# Investigating the human host - ssRNA virus interaction landscape using the SMEAGOL toolbox

**DOI:** 10.1101/2021.12.02.470930

**Authors:** Avantika Lal, Mariana Galvao Ferrarini, Andreas J. Gruber

## Abstract

Viruses are intracellular parasites that need their host cell to reproduce. Consequently, they have evolved numerous mechanisms to exploit the molecular machinery of their host cells, including the broad spectrum of host RNA-binding proteins (RBPs). However, the RBP interactome of viral genomes and the consequences of these interactions for infection are still to be mapped for most RNA viruses. To facilitate these efforts we have developed SMEAGOL, a fast and user-friendly toolbox to analyze the enrichment or depletion of RBP binding motifs across RNA sequences (https://github.com/gruber-sciencelab/SMEAGOL). To shed light on the interaction landscape of RNA viruses with human host cell RBPs at a large scale, we applied SMEAGOL to 197 single-stranded RNA (ssRNA) viral genome sequences. We find that the majority of ssRNA virus genomes are significantly enriched or depleted in binding motifs for human RBPs, suggesting selection pressure on these interactions. Our analysis provides an overview of potential virus - RBP interactions, covering the majority of ssRNA viral genomes fully sequenced to date, and represents a rich resource for studying host interactions vital to the virulence of ssRNA viruses. Our resource and the SMEAGOL toolbox will support future studies of virus / host interactions, ultimately feeding into better treatments.

## Supplementary Data 2: Locations of predicted RBP binding sites (sequences that match the PWM) on all viral genomes for all PWMs. for "Investigating the human host - ssRNA virus interaction landscape using the SMEAGOL toolbox": Supp_Data_2_predicted_binding_sites.tsv (part 4 of 428)

id	name	start	Matrix_id	width	end	assembly	family	group	desc	sense	RBP
NC_001479.1	NC_001479.1	7616	encode_FUS_1	5	7621	GCF_000862985.1	Picornaviridae	IV	Encephalomyocarditis virus	-	FUS
NC_001479.1	NC_001479.1	7617	encode_FUS_1	5	7622	GCF_000862985.1	Picornaviridae	IV	Encephalomyocarditis virus	-	FUS
NC_001479.1	NC_001479.1	7618	encode_FUS_1	5	7623	GCF_000862985.1	Picornaviridae	IV	Encephalomyocarditis virus	-	FUS
NC_001479.1	NC_001479.1	7619	encode_FUS_1	5	7624	GCF_000862985.1	Picornaviridae	IV	Encephalomyocarditis virus	-	FUS
NC_001479.1	NC_001479.1	7620	encode_FUS_1	5	7625	GCF_000862985.1	Picornaviridae	IV	Encephalomyocarditis virus	-	FUS
NC_001479.1	NC_001479.1	7621	encode_FUS_1	5	7626	GCF_000862985.1	Picornaviridae	IV	Encephalomyocarditis virus	-	FUS
NC_001479.1	NC_001479.1	7622	encode_FUS_1	5	7627	GCF_000862985.1	Picornaviridae	IV	Encephalomyocarditis virus	-	FUS
NC_001479.1	NC_001479.1	7623	encode_FUS_1	5	7628	GCF_000862985.1	Picornaviridae	IV	Encephalomyocarditis virus	-	FUS
NC_001479.1	NC_001479.1	7624	encode_FUS_1	5	7629	GCF_000862985.1	Picornaviridae	IV	Encephalomyocarditis virus	-	FUS
NC_001479.1	NC_001479.1	7625	encode_FUS_1	5	7630	GCF_000862985.1	Picornaviridae	IV	Encephalomyocarditis virus	-	FUS
NC_001479.1	NC_001479.1	7626	encode_FUS_1	5	7631	GCF_000862985.1	Picornaviridae	IV	Encephalomyocarditis virus	-	FUS
NC_001479.1	NC_001479.1	7627	encode_FUS_1	5	7632	GCF_000862985.1	Picornaviridae	IV	Encephalomyocarditis virus	-	FUS
NC_001479.1	NC_001479.1	7628	encode_FUS_1	5	7633	GCF_000862985.1	Picornaviridae	IV	Encephalomyocarditis virus	-	FUS
NC_001479.1	NC_001479.1	7629	encode_FUS_1	5	7634	GCF_000862985.1	Picornaviridae	IV	Encephalomyocarditis virus	-	FUS
NC_001479.1	NC_001479.1	7630	encode_FUS_1	5	7635	GCF_000862985.1	Picornaviridae	IV	Encephalomyocarditis virus	-	FUS
NC_001479.1	NC_001479.1	7631	encode_FUS_1	5	7636	GCF_000862985.1	Picornaviridae	IV	Encephalomyocarditis virus	-	FUS
NC_001479.1	NC_001479.1	7632	encode_FUS_1	5	7637	GCF_000862985.1	Picornaviridae	IV	Encephalomyocarditis virus	-	FUS
NC_001479.1	NC_001479.1	7633	encode_FUS_1	5	7638	GCF_000862985.1	Picornaviridae	IV	Encephalomyocarditis virus	-	FUS
NC_001479.1	NC_001479.1	7634	encode_FUS_1	5	7639	GCF_000862985.1	Picornaviridae	IV	Encephalomyocarditis virus	-	FUS
NC_001479.1	NC_001479.1	7635	encode_FUS_1	5	7640	GCF_000862985.1	Picornaviridae	IV	Encephalomyocarditis virus	-	FUS
NC_001479.1	NC_001479.1	7636	encode_FUS_1	5	7641	GCF_000862985.1	Picornaviridae	IV	Encephalomyocarditis virus	-	FUS
NC_001479.1	NC_001479.1	7637	encode_FUS_1	5	7642	GCF_000862985.1	Picornaviridae	IV	Encephalomyocarditis virus	-	FUS
NC_001479.1	NC_001479.1	7638	encode_FUS_1	5	7643	GCF_000862985.1	Picornaviridae	IV	Encephalomyocarditis virus	-	FUS
NC_001479.1	NC_001479.1	7639	encode_FUS_1	5	7644	GCF_000862985.1	Picornaviridae	IV	Encephalomyocarditis virus	-	FUS
NC_001479.1	NC_001479.1	7640	encode_FUS_1	5	7645	GCF_000862985.1	Picornaviridae	IV	Encephalomyocarditis virus	-	FUS
NC_001479.1	NC_001479.1	7641	encode_FUS_1	5	7646	GCF_000862985.1	Picornaviridae	IV	Encephalomyocarditis virus	-	FUS
NC_001479.1	NC_001479.1	7642	encode_FUS_1	5	7647	GCF_000862985.1	Picornaviridae	IV	Encephalomyocarditis virus	-	FUS
NC_001479.1	NC_001479.1	7643	encode_FUS_1	5	7648	GCF_000862985.1	Picornaviridae	IV	Encephalomyocarditis virus	-	FUS
NC_001479.1	NC_001479.1	7644	encode_FUS_1	5	7649	GCF_000862985.1	Picornaviridae	IV	Encephalomyocarditis virus	-	FUS
NC_001479.1	NC_001479.1	7645	encode_FUS_1	5	7650	GCF_000862985.1	Picornaviridae	IV	Encephalomyocarditis virus	-	FUS
NC_001479.1	NC_001479.1	7646	encode_FUS_1	5	7651	GCF_000862985.1	Picornaviridae	IV	Encephalomyocarditis virus	-	FUS
NC_001479.1	NC_001479.1	7647	encode_FUS_1	5	7652	GCF_000862985.1	Picornaviridae	IV	Encephalomyocarditis virus	-	FUS
NC_001479.1	NC_001479.1	7648	encode_FUS_1	5	7653	GCF_000862985.1	Picornaviridae	IV	Encephalomyocarditis virus	-	FUS
NC_001479.1	NC_001479.1	7649	encode_FUS_1	5	7654	GCF_000862985.1	Picornaviridae	IV	Encephalomyocarditis virus	-	FUS
NC_001479.1	NC_001479.1	7650	encode_FUS_1	5	7655	GCF_000862985.1	Picornaviridae	IV	Encephalomyocarditis virus	-	FUS
NC_001479.1	NC_001479.1	7651	encode_FUS_1	5	7656	GCF_000862985.1	Picornaviridae	IV	Encephalomyocarditis virus	-	FUS
NC_001479.1	NC_001479.1	7652	encode_FUS_1	5	7657	GCF_000862985.1	Picornaviridae	IV	Encephalomyocarditis virus	-	FUS
NC_001479.1	NC_001479.1	7653	encode_FUS_1	5	7658	GCF_000862985.1	Picornaviridae	IV	Encephalomyocarditis virus	-	FUS
NC_001479.1	NC_001479.1	7654	encode_FUS_1	5	7659	GCF_000862985.1	Picornaviridae	IV	Encephalomyocarditis virus	-	FUS
NC_001479.1	NC_001479.1	7655	encode_FUS_1	5	7660	GCF_000862985.1	Picornaviridae	IV	Encephalomyocarditis virus	-	FUS
NC_001479.1	NC_001479.1	7656	encode_FUS_1	5	7661	GCF_000862985.1	Picornaviridae	IV	Encephalomyocarditis virus	-	FUS
NC_001479.1	NC_001479.1	7657	encode_FUS_1	5	7662	GCF_000862985.1	Picornaviridae	IV	Encephalomyocarditis virus	-	FUS
NC_001479.1	NC_001479.1	7658	encode_FUS_1	5	7663	GCF_000862985.1	Picornaviridae	IV	Encephalomyocarditis virus	-	FUS
NC_001479.1	NC_001479.1	7659	encode_FUS_1	5	7664	GCF_000862985.1	Picornaviridae	IV	Encephalomyocarditis virus	-	FUS
NC_001479.1	NC_001479.1	7660	encode_FUS_1	5	7665	GCF_000862985.1	Picornaviridae	IV	Encephalomyocarditis virus	-	FUS
NC_001479.1	NC_001479.1	7661	encode_FUS_1	5	7666	GCF_000862985.1	Picornaviridae	IV	Encephalomyocarditis virus	-	FUS
NC_001479.1	NC_001479.1	7662	encode_FUS_1	5	7667	GCF_000862985.1	Picornaviridae	IV	Encephalomyocarditis virus	-	FUS
NC_001479.1	NC_001479.1	7663	encode_FUS_1	5	7668	GCF_000862985.1	Picornaviridae	IV	Encephalomyocarditis virus	-	FUS
NC_001479.1	NC_001479.1	7664	encode_FUS_1	5	7669	GCF_000862985.1	Picornaviridae	IV	Encephalomyocarditis virus	-	FUS
NC_001479.1	NC_001479.1	7665	encode_FUS_1	5	7670	GCF_000862985.1	Picornaviridae	IV	Encephalomyocarditis virus	-	FUS
NC_001479.1	NC_001479.1	7666	encode_FUS_1	5	7671	GCF_000862985.1	Picornaviridae	IV	Encephalomyocarditis virus	-	FUS
NC_001479.1	NC_001479.1	7667	encode_FUS_1	5	7672	GCF_000862985.1	Picornaviridae	IV	Encephalomyocarditis virus	-	FUS
NC_001479.1	NC_001479.1	7668	encode_FUS_1	5	7673	GCF_000862985.1	Picornaviridae	IV	Encephalomyocarditis virus	-	FUS
NC_001479.1	NC_001479.1	7669	encode_FUS_1	5	7674	GCF_000862985.1	Picornaviridae	IV	Encephalomyocarditis virus	-	FUS
NC_001479.1	NC_001479.1	7670	encode_FUS_1	5	7675	GCF_000862985.1	Picornaviridae	IV	Encephalomyocarditis virus	-	FUS
NC_001479.1	NC_001479.1	7671	encode_FUS_1	5	7676	GCF_000862985.1	Picornaviridae	IV	Encephalomyocarditis virus	-	FUS
NC_001479.1	NC_001479.1	7672	encode_FUS_1	5	7677	GCF_000862985.1	Picornaviridae	IV	Encephalomyocarditis virus	-	FUS
NC_001479.1	NC_001479.1	7673	encode_FUS_1	5	7678	GCF_000862985.1	Picornaviridae	IV	Encephalomyocarditis virus	-	FUS
NC_001479.1	NC_001479.1	7674	encode_FUS_1	5	7679	GCF_000862985.1	Picornaviridae	IV	Encephalomyocarditis virus	-	FUS
NC_001479.1	NC_001479.1	7675	encode_FUS_1	5	7680	GCF_000862985.1	Picornaviridae	IV	Encephalomyocarditis virus	-	FUS
NC_001479.1	NC_001479.1	7676	encode_FUS_1	5	7681	GCF_000862985.1	Picornaviridae	IV	Encephalomyocarditis virus	-	FUS
NC_001479.1	NC_001479.1	7677	encode_FUS_1	5	7682	GCF_000862985.1	Picornaviridae	IV	Encephalomyocarditis virus	-	FUS
NC_001479.1	NC_001479.1	7678	encode_FUS_1	5	7683	GCF_000862985.1	Picornaviridae	IV	Encephalomyocarditis virus	-	FUS
NC_001479.1	NC_001479.1	7679	encode_FUS_1	5	7684	GCF_000862985.1	Picornaviridae	IV	Encephalomyocarditis virus	-	FUS
NC_001479.1	NC_001479.1	7680	encode_FUS_1	5	7685	GCF_000862985.1	Picornaviridae	IV	Encephalomyocarditis virus	-	FUS
NC_001479.1	NC_001479.1	7681	encode_FUS_1	5	7686	GCF_000862985.1	Picornaviridae	IV	Encephalomyocarditis virus	-	FUS
NC_001479.1	NC_001479.1	7682	encode_FUS_1	5	7687	GCF_000862985.1	Picornaviridae	IV	Encephalomyocarditis virus	-	FUS
NC_001479.1	NC_001479.1	7703	encode_FUS_1	5	7708	GCF_000862985.1	Picornaviridae	IV	Encephalomyocarditis virus	-	FUS
NC_001479.1	NC_001479.1	7757	encode_FUS_1	5	7762	GCF_000862985.1	Picornaviridae	IV	Encephalomyocarditis virus	-	FUS
NC_001512.1	NC_001512.1	156	encode_FUS_1	5	161	GCF_000863005.1	Togaviridae	IV	O'nyong-nyong virus	+	FUS
NC_001512.1	NC_001512.1	3372	encode_FUS_1	5	3377	GCF_000863005.1	Togaviridae	IV	O'nyong-nyong virus	+	FUS
NC_001512.1	NC_001512.1	3808	encode_FUS_1	5	3813	GCF_000863005.1	Togaviridae	IV	O'nyong-nyong virus	+	FUS
NC_001512.1	NC_001512.1	3809	encode_FUS_1	5	3814	GCF_000863005.1	Togaviridae	IV	O'nyong-nyong virus	+	FUS
NC_001512.1	NC_001512.1	3810	encode_FUS_1	5	3815	GCF_000863005.1	Togaviridae	IV	O'nyong-nyong virus	+	FUS
NC_001512.1	NC_001512.1	4782	encode_FUS_1	5	4787	GCF_000863005.1	Togaviridae	IV	O'nyong-nyong virus	+	FUS
NC_001512.1	NC_001512.1	5782	encode_FUS_1	5	5787	GCF_000863005.1	Togaviridae	IV	O'nyong-nyong virus	+	FUS
NC_001512.1	NC_001512.1	7306	encode_FUS_1	5	7311	GCF_000863005.1	Togaviridae	IV	O'nyong-nyong virus	+	FUS
NC_001512.1	NC_001512.1	10122	encode_FUS_1	5	10127	GCF_000863005.1	Togaviridae	IV	O'nyong-nyong virus	+	FUS
NC_001512.1	NC_001512.1	10557	encode_FUS_1	5	10562	GCF_000863005.1	Togaviridae	IV	O'nyong-nyong virus	+	FUS
NC_001512.1	NC_001512.1	139	encode_FUS_1	5	144	GCF_000863005.1	Togaviridae	IV	O'nyong-nyong virus	-	FUS
NC_001512.1	NC_001512.1	159	encode_FUS_1	5	164	GCF_000863005.1	Togaviridae	IV	O'nyong-nyong virus	-	FUS
NC_001512.1	NC_001512.1	194	encode_FUS_1	5	199	GCF_000863005.1	Togaviridae	IV	O'nyong-nyong virus	-	FUS
NC_001512.1	NC_001512.1	231	encode_FUS_1	5	236	GCF_000863005.1	Togaviridae	IV	O'nyong-nyong virus	-	FUS
NC_001512.1	NC_001512.1	277	encode_FUS_1	5	282	GCF_000863005.1	Togaviridae	IV	O'nyong-nyong virus	-	FUS
NC_001512.1	NC_001512.1	1170	encode_FUS_1	5	1175	GCF_000863005.1	Togaviridae	IV	O'nyong-nyong virus	-	FUS
NC_001512.1	NC_001512.1	2320	encode_FUS_1	5	2325	GCF_000863005.1	Togaviridae	IV	O'nyong-nyong virus	-	FUS
NC_001512.1	NC_001512.1	2793	encode_FUS_1	5	2798	GCF_000863005.1	Togaviridae	IV	O'nyong-nyong virus	-	FUS
NC_001512.1	NC_001512.1	4970	encode_FUS_1	5	4975	GCF_000863005.1	Togaviridae	IV	O'nyong-nyong virus	-	FUS
NC_001512.1	NC_001512.1	5501	encode_FUS_1	5	5506	GCF_000863005.1	Togaviridae	IV	O'nyong-nyong virus	-	FUS
NC_001512.1	NC_001512.1	5934	encode_FUS_1	5	5939	GCF_000863005.1	Togaviridae	IV	O'nyong-nyong virus	-	FUS
NC_001512.1	NC_001512.1	6222	encode_FUS_1	5	6227	GCF_000863005.1	Togaviridae	IV	O'nyong-nyong virus	-	FUS
NC_001512.1	NC_001512.1	6225	encode_FUS_1	5	6230	GCF_000863005.1	Togaviridae	IV	O'nyong-nyong virus	-	FUS
NC_001512.1	NC_001512.1	6911	encode_FUS_1	5	6916	GCF_000863005.1	Togaviridae	IV	O'nyong-nyong virus	-	FUS
NC_001512.1	NC_001512.1	7135	encode_FUS_1	5	7140	GCF_000863005.1	Togaviridae	IV	O'nyong-nyong virus	-	FUS
NC_001512.1	NC_001512.1	8835	encode_FUS_1	5	8840	GCF_000863005.1	Togaviridae	IV	O'nyong-nyong virus	-	FUS
NC_001512.1	NC_001512.1	8836	encode_FUS_1	5	8841	GCF_000863005.1	Togaviridae	IV	O'nyong-nyong virus	-	FUS
NC_001512.1	NC_001512.1	9672	encode_FUS_1	5	9677	GCF_000863005.1	Togaviridae	IV	O'nyong-nyong virus	-	FUS
NC_001512.1	NC_001512.1	9881	encode_FUS_1	5	9886	GCF_000863005.1	Togaviridae	IV	O'nyong-nyong virus	-	FUS
NC_001512.1	NC_001512.1	10221	encode_FUS_1	5	10226	GCF_000863005.1	Togaviridae	IV	O'nyong-nyong virus	-	FUS
NC_001545.2	NC_001545.2	73	encode_FUS_1	5	78	GCF_000863025.1	Matonaviridae	IV	Rubella virus	+	FUS
NC_001545.2	NC_001545.2	999	encode_FUS_1	5	1004	GCF_000863025.1	Matonaviridae	IV	Rubella virus	+	FUS
NC_001545.2	NC_001545.2	1007	encode_FUS_1	5	1012	GCF_000863025.1	Matonaviridae	IV	Rubella virus	+	FUS
NC_001545.2	NC_001545.2	1013	encode_FUS_1	5	1018	GCF_000863025.1	Matonaviridae	IV	Rubella virus	+	FUS
NC_001545.2	NC_001545.2	1163	encode_FUS_1	5	1168	GCF_000863025.1	Matonaviridae	IV	Rubella virus	+	FUS
NC_001545.2	NC_001545.2	1889	encode_FUS_1	5	1894	GCF_000863025.1	Matonaviridae	IV	Rubella virus	+	FUS
NC_001545.2	NC_001545.2	1945	encode_FUS_1	5	1950	GCF_000863025.1	Matonaviridae	IV	Rubella virus	+	FUS
NC_001545.2	NC_001545.2	2091	encode_FUS_1	5	2096	GCF_000863025.1	Matonaviridae	IV	Rubella virus	+	FUS
NC_001545.2	NC_001545.2	2128	encode_FUS_1	5	2133	GCF_000863025.1	Matonaviridae	IV	Rubella virus	+	FUS
NC_001545.2	NC_001545.2	2819	encode_FUS_1	5	2824	GCF_000863025.1	Matonaviridae	IV	Rubella virus	+	FUS
NC_001545.2	NC_001545.2	3252	encode_FUS_1	5	3257	GCF_000863025.1	Matonaviridae	IV	Rubella virus	+	FUS
NC_001545.2	NC_001545.2	3635	encode_FUS_1	5	3640	GCF_000863025.1	Matonaviridae	IV	Rubella virus	+	FUS
NC_001545.2	NC_001545.2	3837	encode_FUS_1	5	3842	GCF_000863025.1	Matonaviridae	IV	Rubella virus	+	FUS
NC_001545.2	NC_001545.2	3838	encode_FUS_1	5	3843	GCF_000863025.1	Matonaviridae	IV	Rubella virus	+	FUS
NC_001545.2	NC_001545.2	3940	encode_FUS_1	5	3945	GCF_000863025.1	Matonaviridae	IV	Rubella virus	+	FUS
NC_001545.2	NC_001545.2	5627	encode_FUS_1	5	5632	GCF_000863025.1	Matonaviridae	IV	Rubella virus	+	FUS
NC_001545.2	NC_001545.2	6003	encode_FUS_1	5	6008	GCF_000863025.1	Matonaviridae	IV	Rubella virus	+	FUS
NC_001545.2	NC_001545.2	6168	encode_FUS_1	5	6173	GCF_000863025.1	Matonaviridae	IV	Rubella virus	+	FUS
NC_001545.2	NC_001545.2	6191	encode_FUS_1	5	6196	GCF_000863025.1	Matonaviridae	IV	Rubella virus	+	FUS
NC_001545.2	NC_001545.2	6192	encode_FUS_1	5	6197	GCF_000863025.1	Matonaviridae	IV	Rubella virus	+	FUS
NC_001545.2	NC_001545.2	6299	encode_FUS_1	5	6304	GCF_000863025.1	Matonaviridae	IV	Rubella virus	+	FUS
NC_001545.2	NC_001545.2	6464	encode_FUS_1	5	6469	GCF_000863025.1	Matonaviridae	IV	Rubella virus	+	FUS
NC_001545.2	NC_001545.2	6850	encode_FUS_1	5	6855	GCF_000863025.1	Matonaviridae	IV	Rubella virus	+	FUS
NC_001545.2	NC_001545.2	7934	encode_FUS_1	5	7939	GCF_000863025.1	Matonaviridae	IV	Rubella virus	+	FUS
NC_001545.2	NC_001545.2	8442	encode_FUS_1	5	8447	GCF_000863025.1	Matonaviridae	IV	Rubella virus	+	FUS
NC_001545.2	NC_001545.2	8906	encode_FUS_1	5	8911	GCF_000863025.1	Matonaviridae	IV	Rubella virus	+	FUS
NC_001545.2	NC_001545.2	8994	encode_FUS_1	5	8999	GCF_000863025.1	Matonaviridae	IV	Rubella virus	+	FUS
NC_001545.2	NC_001545.2	9249	encode_FUS_1	5	9254	GCF_000863025.1	Matonaviridae	IV	Rubella virus	+	FUS
NC_001545.2	NC_001545.2	9327	encode_FUS_1	5	9332	GCF_000863025.1	Matonaviridae	IV	Rubella virus	+	FUS
NC_001545.2	NC_001545.2	9346	encode_FUS_1	5	9351	GCF_000863025.1	Matonaviridae	IV	Rubella virus	+	FUS
NC_001545.2	NC_001545.2	9460	encode_FUS_1	5	9465	GCF_000863025.1	Matonaviridae	IV	Rubella virus	+	FUS
NC_001545.2	NC_001545.2	9596	encode_FUS_1	5	9601	GCF_000863025.1	Matonaviridae	IV	Rubella virus	+	FUS
NC_001545.2	NC_001545.2	50	encode_FUS_1	5	55	GCF_000863025.1	Matonaviridae	IV	Rubella virus	-	FUS
NC_001545.2	NC_001545.2	321	encode_FUS_1	5	326	GCF_000863025.1	Matonaviridae	IV	Rubella virus	-	FUS
NC_001545.2	NC_001545.2	322	encode_FUS_1	5	327	GCF_000863025.1	Matonaviridae	IV	Rubella virus	-	FUS
NC_001545.2	NC_001545.2	323	encode_FUS_1	5	328	GCF_000863025.1	Matonaviridae	IV	Rubella virus	-	FUS
NC_001545.2	NC_001545.2	360	encode_FUS_1	5	365	GCF_000863025.1	Matonaviridae	IV	Rubella virus	-	FUS
NC_001545.2	NC_001545.2	361	encode_FUS_1	5	366	GCF_000863025.1	Matonaviridae	IV	Rubella virus	-	FUS
NC_001545.2	NC_001545.2	416	encode_FUS_1	5	421	GCF_000863025.1	Matonaviridae	IV	Rubella virus	-	FUS
NC_001545.2	NC_001545.2	440	encode_FUS_1	5	445	GCF_000863025.1	Matonaviridae	IV	Rubella virus	-	FUS
NC_001545.2	NC_001545.2	483	encode_FUS_1	5	488	GCF_000863025.1	Matonaviridae	IV	Rubella virus	-	FUS
NC_001545.2	NC_001545.2	549	encode_FUS_1	5	554	GCF_000863025.1	Matonaviridae	IV	Rubella virus	-	FUS
NC_001545.2	NC_001545.2	569	encode_FUS_1	5	574	GCF_000863025.1	Matonaviridae	IV	Rubella virus	-	FUS
NC_001545.2	NC_001545.2	715	encode_FUS_1	5	720	GCF_000863025.1	Matonaviridae	IV	Rubella virus	-	FUS
NC_001545.2	NC_001545.2	745	encode_FUS_1	5	750	GCF_000863025.1	Matonaviridae	IV	Rubella virus	-	FUS
NC_001545.2	NC_001545.2	1100	encode_FUS_1	5	1105	GCF_000863025.1	Matonaviridae	IV	Rubella virus	-	FUS
NC_001545.2	NC_001545.2	1165	encode_FUS_1	5	1170	GCF_000863025.1	Matonaviridae	IV	Rubella virus	-	FUS
NC_001545.2	NC_001545.2	1514	encode_FUS_1	5	1519	GCF_000863025.1	Matonaviridae	IV	Rubella virus	-	FUS
NC_001545.2	NC_001545.2	1515	encode_FUS_1	5	1520	GCF_000863025.1	Matonaviridae	IV	Rubella virus	-	FUS
NC_001545.2	NC_001545.2	1516	encode_FUS_1	5	1521	GCF_000863025.1	Matonaviridae	IV	Rubella virus	-	FUS
NC_001545.2	NC_001545.2	1811	encode_FUS_1	5	1816	GCF_000863025.1	Matonaviridae	IV	Rubella virus	-	FUS
NC_001545.2	NC_001545.2	1812	encode_FUS_1	5	1817	GCF_000863025.1	Matonaviridae	IV	Rubella virus	-	FUS
NC_001545.2	NC_001545.2	1865	encode_FUS_1	5	1870	GCF_000863025.1	Matonaviridae	IV	Rubella virus	-	FUS
NC_001545.2	NC_001545.2	1868	encode_FUS_1	5	1873	GCF_000863025.1	Matonaviridae	IV	Rubella virus	-	FUS
NC_001545.2	NC_001545.2	1982	encode_FUS_1	5	1987	GCF_000863025.1	Matonaviridae	IV	Rubella virus	-	FUS
NC_001545.2	NC_001545.2	2000	encode_FUS_1	5	2005	GCF_000863025.1	Matonaviridae	IV	Rubella virus	-	FUS
NC_001545.2	NC_001545.2	2003	encode_FUS_1	5	2008	GCF_000863025.1	Matonaviridae	IV	Rubella virus	-	FUS
NC_001545.2	NC_001545.2	2030	encode_FUS_1	5	2035	GCF_000863025.1	Matonaviridae	IV	Rubella virus	-	FUS
NC_001545.2	NC_001545.2	2263	encode_FUS_1	5	2268	GCF_000863025.1	Matonaviridae	IV	Rubella virus	-	FUS
NC_001545.2	NC_001545.2	2266	encode_FUS_1	5	2271	GCF_000863025.1	Matonaviridae	IV	Rubella virus	-	FUS
NC_001545.2	NC_001545.2	2269	encode_FUS_1	5	2274	GCF_000863025.1	Matonaviridae	IV	Rubella virus	-	FUS
NC_001545.2	NC_001545.2	2297	encode_FUS_1	5	2302	GCF_000863025.1	Matonaviridae	IV	Rubella virus	-	FUS
NC_001545.2	NC_001545.2	2298	encode_FUS_1	5	2303	GCF_000863025.1	Matonaviridae	IV	Rubella virus	-	FUS
NC_001545.2	NC_001545.2	2407	encode_FUS_1	5	2412	GCF_000863025.1	Matonaviridae	IV	Rubella virus	-	FUS
NC_001545.2	NC_001545.2	2408	encode_FUS_1	5	2413	GCF_000863025.1	Matonaviridae	IV	Rubella virus	-	FUS
NC_001545.2	NC_001545.2	2465	encode_FUS_1	5	2470	GCF_000863025.1	Matonaviridae	IV	Rubella virus	-	FUS
NC_001545.2	NC_001545.2	2473	encode_FUS_1	5	2478	GCF_000863025.1	Matonaviridae	IV	Rubella virus	-	FUS
NC_001545.2	NC_001545.2	2474	encode_FUS_1	5	2479	GCF_000863025.1	Matonaviridae	IV	Rubella virus	-	FUS
NC_001545.2	NC_001545.2	2475	encode_FUS_1	5	2480	GCF_000863025.1	Matonaviridae	IV	Rubella virus	-	FUS
NC_001545.2	NC_001545.2	2709	encode_FUS_1	5	2714	GCF_000863025.1	Matonaviridae	IV	Rubella virus	-	FUS
NC_001545.2	NC_001545.2	2710	encode_FUS_1	5	2715	GCF_000863025.1	Matonaviridae	IV	Rubella virus	-	FUS
NC_001545.2	NC_001545.2	2711	encode_FUS_1	5	2716	GCF_000863025.1	Matonaviridae	IV	Rubella virus	-	FUS
NC_001545.2	NC_001545.2	2801	encode_FUS_1	5	2806	GCF_000863025.1	Matonaviridae	IV	Rubella virus	-	FUS
NC_001545.2	NC_001545.2	2877	encode_FUS_1	5	2882	GCF_000863025.1	Matonaviridae	IV	Rubella virus	-	FUS
NC_001545.2	NC_001545.2	2931	encode_FUS_1	5	2936	GCF_000863025.1	Matonaviridae	IV	Rubella virus	-	FUS
NC_001545.2	NC_001545.2	3009	encode_FUS_1	5	3014	GCF_000863025.1	Matonaviridae	IV	Rubella virus	-	FUS
NC_001545.2	NC_001545.2	3010	encode_FUS_1	5	3015	GCF_000863025.1	Matonaviridae	IV	Rubella virus	-	FUS
NC_001545.2	NC_001545.2	3011	encode_FUS_1	5	3016	GCF_000863025.1	Matonaviridae	IV	Rubella virus	-	FUS
NC_001545.2	NC_001545.2	3012	encode_FUS_1	5	3017	GCF_000863025.1	Matonaviridae	IV	Rubella virus	-	FUS
NC_001545.2	NC_001545.2	3233	encode_FUS_1	5	3238	GCF_000863025.1	Matonaviridae	IV	Rubella virus	-	FUS
NC_001545.2	NC_001545.2	3315	encode_FUS_1	5	3320	GCF_000863025.1	Matonaviridae	IV	Rubella virus	-	FUS
NC_001545.2	NC_001545.2	3404	encode_FUS_1	5	3409	GCF_000863025.1	Matonaviridae	IV	Rubella virus	-	FUS
NC_001545.2	NC_001545.2	3434	encode_FUS_1	5	3439	GCF_000863025.1	Matonaviridae	IV	Rubella virus	-	FUS
NC_001545.2	NC_001545.2	3442	encode_FUS_1	5	3447	GCF_000863025.1	Matonaviridae	IV	Rubella virus	-	FUS
NC_001545.2	NC_001545.2	3704	encode_FUS_1	5	3709	GCF_000863025.1	Matonaviridae	IV	Rubella virus	-	FUS
NC_001545.2	NC_001545.2	3764	encode_FUS_1	5	3769	GCF_000863025.1	Matonaviridae	IV	Rubella virus	-	FUS
NC_001545.2	NC_001545.2	3890	encode_FUS_1	5	3895	GCF_000863025.1	Matonaviridae	IV	Rubella virus	-	FUS
NC_001545.2	NC_001545.2	4112	encode_FUS_1	5	4117	GCF_000863025.1	Matonaviridae	IV	Rubella virus	-	FUS
NC_001545.2	NC_001545.2	4346	encode_FUS_1	5	4351	GCF_000863025.1	Matonaviridae	IV	Rubella virus	-	FUS
NC_001545.2	NC_001545.2	4542	encode_FUS_1	5	4547	GCF_000863025.1	Matonaviridae	IV	Rubella virus	-	FUS
NC_001545.2	NC_001545.2	4545	encode_FUS_1	5	4550	GCF_000863025.1	Matonaviridae	IV	Rubella virus	-	FUS
NC_001545.2	NC_001545.2	4765	encode_FUS_1	5	4770	GCF_000863025.1	Matonaviridae	IV	Rubella virus	-	FUS
NC_001545.2	NC_001545.2	4768	encode_FUS_1	5	4773	GCF_000863025.1	Matonaviridae	IV	Rubella virus	-	FUS
NC_001545.2	NC_001545.2	4807	encode_FUS_1	5	4812	GCF_000863025.1	Matonaviridae	IV	Rubella virus	-	FUS
NC_001545.2	NC_001545.2	4863	encode_FUS_1	5	4868	GCF_000863025.1	Matonaviridae	IV	Rubella virus	-	FUS
NC_001545.2	NC_001545.2	4866	encode_FUS_1	5	4871	GCF_000863025.1	Matonaviridae	IV	Rubella virus	-	FUS
NC_001545.2	NC_001545.2	5348	encode_FUS_1	5	5353	GCF_000863025.1	Matonaviridae	IV	Rubella virus	-	FUS
NC_001545.2	NC_001545.2	5417	encode_FUS_1	5	5422	GCF_000863025.1	Matonaviridae	IV	Rubella virus	-	FUS
NC_001545.2	NC_001545.2	5525	encode_FUS_1	5	5530	GCF_000863025.1	Matonaviridae	IV	Rubella virus	-	FUS
NC_001545.2	NC_001545.2	5594	encode_FUS_1	5	5599	GCF_000863025.1	Matonaviridae	IV	Rubella virus	-	FUS
NC_001545.2	NC_001545.2	5833	encode_FUS_1	5	5838	GCF_000863025.1	Matonaviridae	IV	Rubella virus	-	FUS
NC_001545.2	NC_001545.2	5851	encode_FUS_1	5	5856	GCF_000863025.1	Matonaviridae	IV	Rubella virus	-	FUS
NC_001545.2	NC_001545.2	5854	encode_FUS_1	5	5859	GCF_000863025.1	Matonaviridae	IV	Rubella virus	-	FUS
NC_001545.2	NC_001545.2	5909	encode_FUS_1	5	5914	GCF_000863025.1	Matonaviridae	IV	Rubella virus	-	FUS
NC_001545.2	NC_001545.2	5995	encode_FUS_1	5	6000	GCF_000863025.1	Matonaviridae	IV	Rubella virus	-	FUS
NC_001545.2	NC_001545.2	6067	encode_FUS_1	5	6072	GCF_000863025.1	Matonaviridae	IV	Rubella virus	-	FUS
NC_001545.2	NC_001545.2	6309	encode_FUS_1	5	6314	GCF_000863025.1	Matonaviridae	IV	Rubella virus	-	FUS
NC_001545.2	NC_001545.2	6350	encode_FUS_1	5	6355	GCF_000863025.1	Matonaviridae	IV	Rubella virus	-	FUS
NC_001545.2	NC_001545.2	6423	encode_FUS_1	5	6428	GCF_000863025.1	Matonaviridae	IV	Rubella virus	-	FUS
NC_001545.2	NC_001545.2	6533	encode_FUS_1	5	6538	GCF_000863025.1	Matonaviridae	IV	Rubella virus	-	FUS
NC_001545.2	NC_001545.2	6641	encode_FUS_1	5	6646	GCF_000863025.1	Matonaviridae	IV	Rubella virus	-	FUS
NC_001545.2	NC_001545.2	6655	encode_FUS_1	5	6660	GCF_000863025.1	Matonaviridae	IV	Rubella virus	-	FUS
NC_001545.2	NC_001545.2	6656	encode_FUS_1	5	6661	GCF_000863025.1	Matonaviridae	IV	Rubella virus	-	FUS
NC_001545.2	NC_001545.2	6666	encode_FUS_1	5	6671	GCF_000863025.1	Matonaviridae	IV	Rubella virus	-	FUS
NC_001545.2	NC_001545.2	6811	encode_FUS_1	5	6816	GCF_000863025.1	Matonaviridae	IV	Rubella virus	-	FUS
NC_001545.2	NC_001545.2	6919	encode_FUS_1	5	6924	GCF_000863025.1	Matonaviridae	IV	Rubella virus	-	FUS
NC_001545.2	NC_001545.2	7100	encode_FUS_1	5	7105	GCF_000863025.1	Matonaviridae	IV	Rubella virus	-	FUS
NC_001545.2	NC_001545.2	7233	encode_FUS_1	5	7238	GCF_000863025.1	Matonaviridae	IV	Rubella virus	-	FUS
NC_001545.2	NC_001545.2	7331	encode_FUS_1	5	7336	GCF_000863025.1	Matonaviridae	IV	Rubella virus	-	FUS
NC_001545.2	NC_001545.2	7332	encode_FUS_1	5	7337	GCF_000863025.1	Matonaviridae	IV	Rubella virus	-	FUS
NC_001545.2	NC_001545.2	7333	encode_FUS_1	5	7338	GCF_000863025.1	Matonaviridae	IV	Rubella virus	-	FUS
NC_001545.2	NC_001545.2	7428	encode_FUS_1	5	7433	GCF_000863025.1	Matonaviridae	IV	Rubella virus	-	FUS
NC_001545.2	NC_001545.2	7445	encode_FUS_1	5	7450	GCF_000863025.1	Matonaviridae	IV	Rubella virus	-	FUS
NC_001545.2	NC_001545.2	7478	encode_FUS_1	5	7483	GCF_000863025.1	Matonaviridae	IV	Rubella virus	-	FUS
NC_001545.2	NC_001545.2	7479	encode_FUS_1	5	7484	GCF_000863025.1	Matonaviridae	IV	Rubella virus	-	FUS
NC_001545.2	NC_001545.2	7539	encode_FUS_1	5	7544	GCF_000863025.1	Matonaviridae	IV	Rubella virus	-	FUS
NC_001545.2	NC_001545.2	7540	encode_FUS_1	5	7545	GCF_000863025.1	Matonaviridae	IV	Rubella virus	-	FUS
NC_001545.2	NC_001545.2	7551	encode_FUS_1	5	7556	GCF_000863025.1	Matonaviridae	IV	Rubella virus	-	FUS
NC_001545.2	NC_001545.2	7579	encode_FUS_1	5	7584	GCF_000863025.1	Matonaviridae	IV	Rubella virus	-	FUS
NC_001545.2	NC_001545.2	7836	encode_FUS_1	5	7841	GCF_000863025.1	Matonaviridae	IV	Rubella virus	-	FUS
NC_001545.2	NC_001545.2	8005	encode_FUS_1	5	8010	GCF_000863025.1	Matonaviridae	IV	Rubella virus	-	FUS
NC_001545.2	NC_001545.2	8014	encode_FUS_1	5	8019	GCF_000863025.1	Matonaviridae	IV	Rubella virus	-	FUS
NC_001545.2	NC_001545.2	8030	encode_FUS_1	5	8035	GCF_000863025.1	Matonaviridae	IV	Rubella virus	-	FUS
NC_001545.2	NC_001545.2	8307	encode_FUS_1	5	8312	GCF_000863025.1	Matonaviridae	IV	Rubella virus	-	FUS
NC_001545.2	NC_001545.2	8347	encode_FUS_1	5	8352	GCF_000863025.1	Matonaviridae	IV	Rubella virus	-	FUS
NC_001545.2	NC_001545.2	8731	encode_FUS_1	5	8736	GCF_000863025.1	Matonaviridae	IV	Rubella virus	-	FUS
NC_001545.2	NC_001545.2	8959	encode_FUS_1	5	8964	GCF_000863025.1	Matonaviridae	IV	Rubella virus	-	FUS
NC_001545.2	NC_001545.2	9161	encode_FUS_1	5	9166	GCF_000863025.1	Matonaviridae	IV	Rubella virus	-	FUS
NC_001545.2	NC_001545.2	9262	encode_FUS_1	5	9267	GCF_000863025.1	Matonaviridae	IV	Rubella virus	-	FUS
NC_001545.2	NC_001545.2	9350	encode_FUS_1	5	9355	GCF_000863025.1	Matonaviridae	IV	Rubella virus	-	FUS
NC_001545.2	NC_001545.2	9689	encode_FUS_1	5	9694	GCF_000863025.1	Matonaviridae	IV	Rubella virus	-	FUS
NC_001672.1	NC_001672.1	161	encode_FUS_1	5	166	GCF_000863125.1	Flaviviridae	IV	Tick-borne encephalitis virus	+	FUS
NC_001672.1	NC_001672.1	162	encode_FUS_1	5	167	GCF_000863125.1	Flaviviridae	IV	Tick-borne encephalitis virus	+	FUS
NC_001672.1	NC_001672.1	1053	encode_FUS_1	5	1058	GCF_000863125.1	Flaviviridae	IV	Tick-borne encephalitis virus	+	FUS
NC_001672.1	NC_001672.1	1233	encode_FUS_1	5	1238	GCF_000863125.1	Flaviviridae	IV	Tick-borne encephalitis virus	+	FUS
NC_001672.1	NC_001672.1	2076	encode_FUS_1	5	2081	GCF_000863125.1	Flaviviridae	IV	Tick-borne encephalitis virus	+	FUS
NC_001672.1	NC_001672.1	2295	encode_FUS_1	5	2300	GCF_000863125.1	Flaviviridae	IV	Tick-borne encephalitis virus	+	FUS
NC_001672.1	NC_001672.1	2319	encode_FUS_1	5	2324	GCF_000863125.1	Flaviviridae	IV	Tick-borne encephalitis virus	+	FUS
NC_001672.1	NC_001672.1	2453	encode_FUS_1	5	2458	GCF_000863125.1	Flaviviridae	IV	Tick-borne encephalitis virus	+	FUS
NC_001672.1	NC_001672.1	2576	encode_FUS_1	5	2581	GCF_000863125.1	Flaviviridae	IV	Tick-borne encephalitis virus	+	FUS
NC_001672.1	NC_001672.1	2723	encode_FUS_1	5	2728	GCF_000863125.1	Flaviviridae	IV	Tick-borne encephalitis virus	+	FUS
NC_001672.1	NC_001672.1	2726	encode_FUS_1	5	2731	GCF_000863125.1	Flaviviridae	IV	Tick-borne encephalitis virus	+	FUS
NC_001672.1	NC_001672.1	2757	encode_FUS_1	5	2762	GCF_000863125.1	Flaviviridae	IV	Tick-borne encephalitis virus	+	FUS
NC_001672.1	NC_001672.1	2864	encode_FUS_1	5	2869	GCF_000863125.1	Flaviviridae	IV	Tick-borne encephalitis virus	+	FUS
NC_001672.1	NC_001672.1	2924	encode_FUS_1	5	2929	GCF_000863125.1	Flaviviridae	IV	Tick-borne encephalitis virus	+	FUS
NC_001672.1	NC_001672.1	3170	encode_FUS_1	5	3175	GCF_000863125.1	Flaviviridae	IV	Tick-borne encephalitis virus	+	FUS
NC_001672.1	NC_001672.1	3485	encode_FUS_1	5	3490	GCF_000863125.1	Flaviviridae	IV	Tick-borne encephalitis virus	+	FUS
NC_001672.1	NC_001672.1	3486	encode_FUS_1	5	3491	GCF_000863125.1	Flaviviridae	IV	Tick-borne encephalitis virus	+	FUS
NC_001672.1	NC_001672.1	3487	encode_FUS_1	5	3492	GCF_000863125.1	Flaviviridae	IV	Tick-borne encephalitis virus	+	FUS
NC_001672.1	NC_001672.1	3506	encode_FUS_1	5	3511	GCF_000863125.1	Flaviviridae	IV	Tick-borne encephalitis virus	+	FUS
NC_001672.1	NC_001672.1	3625	encode_FUS_1	5	3630	GCF_000863125.1	Flaviviridae	IV	Tick-borne encephalitis virus	+	FUS
NC_001672.1	NC_001672.1	3626	encode_FUS_1	5	3631	GCF_000863125.1	Flaviviridae	IV	Tick-borne encephalitis virus	+	FUS
NC_001672.1	NC_001672.1	3627	encode_FUS_1	5	3632	GCF_000863125.1	Flaviviridae	IV	Tick-borne encephalitis virus	+	FUS
NC_001672.1	NC_001672.1	3695	encode_FUS_1	5	3700	GCF_000863125.1	Flaviviridae	IV	Tick-borne encephalitis virus	+	FUS
NC_001672.1	NC_001672.1	3779	encode_FUS_1	5	3784	GCF_000863125.1	Flaviviridae	IV	Tick-borne encephalitis virus	+	FUS
NC_001672.1	NC_001672.1	3926	encode_FUS_1	5	3931	GCF_000863125.1	Flaviviridae	IV	Tick-borne encephalitis virus	+	FUS
NC_001672.1	NC_001672.1	4140	encode_FUS_1	5	4145	GCF_000863125.1	Flaviviridae	IV	Tick-borne encephalitis virus	+	FUS
NC_001672.1	NC_001672.1	4407	encode_FUS_1	5	4412	GCF_000863125.1	Flaviviridae	IV	Tick-borne encephalitis virus	+	FUS
NC_001672.1	NC_001672.1	4622	encode_FUS_1	5	4627	GCF_000863125.1	Flaviviridae	IV	Tick-borne encephalitis virus	+	FUS
NC_001672.1	NC_001672.1	4623	encode_FUS_1	5	4628	GCF_000863125.1	Flaviviridae	IV	Tick-borne encephalitis virus	+	FUS
NC_001672.1	NC_001672.1	4712	encode_FUS_1	5	4717	GCF_000863125.1	Flaviviridae	IV	Tick-borne encephalitis virus	+	FUS
NC_001672.1	NC_001672.1	5453	encode_FUS_1	5	5458	GCF_000863125.1	Flaviviridae	IV	Tick-borne encephalitis virus	+	FUS
NC_001672.1	NC_001672.1	5718	encode_FUS_1	5	5723	GCF_000863125.1	Flaviviridae	IV	Tick-borne encephalitis virus	+	FUS
NC_001672.1	NC_001672.1	6109	encode_FUS_1	5	6114	GCF_000863125.1	Flaviviridae	IV	Tick-borne encephalitis virus	+	FUS
NC_001672.1	NC_001672.1	6158	encode_FUS_1	5	6163	GCF_000863125.1	Flaviviridae	IV	Tick-borne encephalitis virus	+	FUS
NC_001672.1	NC_001672.1	6750	encode_FUS_1	5	6755	GCF_000863125.1	Flaviviridae	IV	Tick-borne encephalitis virus	+	FUS
NC_001672.1	NC_001672.1	7030	encode_FUS_1	5	7035	GCF_000863125.1	Flaviviridae	IV	Tick-borne encephalitis virus	+	FUS
NC_001672.1	NC_001672.1	7046	encode_FUS_1	5	7051	GCF_000863125.1	Flaviviridae	IV	Tick-borne encephalitis virus	+	FUS
NC_001672.1	NC_001672.1	7152	encode_FUS_1	5	7157	GCF_000863125.1	Flaviviridae	IV	Tick-borne encephalitis virus	+	FUS
NC_001672.1	NC_001672.1	7202	encode_FUS_1	5	7207	GCF_000863125.1	Flaviviridae	IV	Tick-borne encephalitis virus	+	FUS
NC_001672.1	NC_001672.1	7241	encode_FUS_1	5	7246	GCF_000863125.1	Flaviviridae	IV	Tick-borne encephalitis virus	+	FUS
NC_001672.1	NC_001672.1	7355	encode_FUS_1	5	7360	GCF_000863125.1	Flaviviridae	IV	Tick-borne encephalitis virus	+	FUS
NC_001672.1	NC_001672.1	7388	encode_FUS_1	5	7393	GCF_000863125.1	Flaviviridae	IV	Tick-borne encephalitis virus	+	FUS
NC_001672.1	NC_001672.1	7460	encode_FUS_1	5	7465	GCF_000863125.1	Flaviviridae	IV	Tick-borne encephalitis virus	+	FUS
NC_001672.1	NC_001672.1	7478	encode_FUS_1	5	7483	GCF_000863125.1	Flaviviridae	IV	Tick-borne encephalitis virus	+	FUS
NC_001672.1	NC_001672.1	7609	encode_FUS_1	5	7614	GCF_000863125.1	Flaviviridae	IV	Tick-borne encephalitis virus	+	FUS
NC_001672.1	NC_001672.1	7653	encode_FUS_1	5	7658	GCF_000863125.1	Flaviviridae	IV	Tick-borne encephalitis virus	+	FUS
NC_001672.1	NC_001672.1	7665	encode_FUS_1	5	7670	GCF_000863125.1	Flaviviridae	IV	Tick-borne encephalitis virus	+	FUS
NC_001672.1	NC_001672.1	7892	encode_FUS_1	5	7897	GCF_000863125.1	Flaviviridae	IV	Tick-borne encephalitis virus	+	FUS
NC_001672.1	NC_001672.1	7980	encode_FUS_1	5	7985	GCF_000863125.1	Flaviviridae	IV	Tick-borne encephalitis virus	+	FUS
NC_001672.1	NC_001672.1	8272	encode_FUS_1	5	8277	GCF_000863125.1	Flaviviridae	IV	Tick-borne encephalitis virus	+	FUS
NC_001672.1	NC_001672.1	8273	encode_FUS_1	5	8278	GCF_000863125.1	Flaviviridae	IV	Tick-borne encephalitis virus	+	FUS
NC_001672.1	NC_001672.1	8274	encode_FUS_1	5	8279	GCF_000863125.1	Flaviviridae	IV	Tick-borne encephalitis virus	+	FUS
NC_001672.1	NC_001672.1	8275	encode_FUS_1	5	8280	GCF_000863125.1	Flaviviridae	IV	Tick-borne encephalitis virus	+	FUS
NC_001672.1	NC_001672.1	8276	encode_FUS_1	5	8281	GCF_000863125.1	Flaviviridae	IV	Tick-borne encephalitis virus	+	FUS
NC_001672.1	NC_001672.1	8277	encode_FUS_1	5	8282	GCF_000863125.1	Flaviviridae	IV	Tick-borne encephalitis virus	+	FUS
NC_001672.1	NC_001672.1	9839	encode_FUS_1	5	9844	GCF_000863125.1	Flaviviridae	IV	Tick-borne encephalitis virus	+	FUS
NC_001672.1	NC_001672.1	10265	encode_FUS_1	5	10270	GCF_000863125.1	Flaviviridae	IV	Tick-borne encephalitis virus	+	FUS
NC_001672.1	NC_001672.1	10656	encode_FUS_1	5	10661	GCF_000863125.1	Flaviviridae	IV	Tick-borne encephalitis virus	+	FUS
NC_001672.1	NC_001672.1	10657	encode_FUS_1	5	10662	GCF_000863125.1	Flaviviridae	IV	Tick-borne encephalitis virus	+	FUS
NC_001672.1	NC_001672.1	10787	encode_FUS_1	5	10792	GCF_000863125.1	Flaviviridae	IV	Tick-borne encephalitis virus	+	FUS
NC_001672.1	NC_001672.1	11049	encode_FUS_1	5	11054	GCF_000863125.1	Flaviviridae	IV	Tick-borne encephalitis virus	+	FUS
NC_001672.1	NC_001672.1	11050	encode_FUS_1	5	11055	GCF_000863125.1	Flaviviridae	IV	Tick-borne encephalitis virus	+	FUS
NC_001672.1	NC_001672.1	11051	encode_FUS_1	5	11056	GCF_000863125.1	Flaviviridae	IV	Tick-borne encephalitis virus	+	FUS
NC_001672.1	NC_001672.1	60	encode_FUS_1	5	65	GCF_000863125.1	Flaviviridae	IV	Tick-borne encephalitis virus	-	FUS
NC_001672.1	NC_001672.1	100	encode_FUS_1	5	105	GCF_000863125.1	Flaviviridae	IV	Tick-borne encephalitis virus	-	FUS
NC_001672.1	NC_001672.1	182	encode_FUS_1	5	187	GCF_000863125.1	Flaviviridae	IV	Tick-borne encephalitis virus	-	FUS
NC_001672.1	NC_001672.1	228	encode_FUS_1	5	233	GCF_000863125.1	Flaviviridae	IV	Tick-borne encephalitis virus	-	FUS
NC_001672.1	NC_001672.1	320	encode_FUS_1	5	325	GCF_000863125.1	Flaviviridae	IV	Tick-borne encephalitis virus	-	FUS
NC_001672.1	NC_001672.1	365	encode_FUS_1	5	370	GCF_000863125.1	Flaviviridae	IV	Tick-borne encephalitis virus	-	FUS
NC_001672.1	NC_001672.1	366	encode_FUS_1	5	371	GCF_000863125.1	Flaviviridae	IV	Tick-borne encephalitis virus	-	FUS
NC_001672.1	NC_001672.1	367	encode_FUS_1	5	372	GCF_000863125.1	Flaviviridae	IV	Tick-borne encephalitis virus	-	FUS
NC_001672.1	NC_001672.1	1168	encode_FUS_1	5	1173	GCF_000863125.1	Flaviviridae	IV	Tick-borne encephalitis virus	-	FUS
NC_001672.1	NC_001672.1	2825	encode_FUS_1	5	2830	GCF_000863125.1	Flaviviridae	IV	Tick-borne encephalitis virus	-	FUS
NC_001672.1	NC_001672.1	3260	encode_FUS_1	5	3265	GCF_000863125.1	Flaviviridae	IV	Tick-borne encephalitis virus	-	FUS
NC_001672.1	NC_001672.1	3908	encode_FUS_1	5	3913	GCF_000863125.1	Flaviviridae	IV	Tick-borne encephalitis virus	-	FUS
NC_001672.1	NC_001672.1	3974	encode_FUS_1	5	3979	GCF_000863125.1	Flaviviridae	IV	Tick-borne encephalitis virus	-	FUS
NC_001672.1	NC_001672.1	4060	encode_FUS_1	5	4065	GCF_000863125.1	Flaviviridae	IV	Tick-borne encephalitis virus	-	FUS
NC_001672.1	NC_001672.1	5015	encode_FUS_1	5	5020	GCF_000863125.1	Flaviviridae	IV	Tick-borne encephalitis virus	-	FUS
NC_001672.1	NC_001672.1	5650	encode_FUS_1	5	5655	GCF_000863125.1	Flaviviridae	IV	Tick-borne encephalitis virus	-	FUS
NC_001672.1	NC_001672.1	6231	encode_FUS_1	5	6236	GCF_000863125.1	Flaviviridae	IV	Tick-borne encephalitis virus	-	FUS
NC_001672.1	NC_001672.1	7015	encode_FUS_1	5	7020	GCF_000863125.1	Flaviviridae	IV	Tick-borne encephalitis virus	-	FUS
NC_001672.1	NC_001672.1	7298	encode_FUS_1	5	7303	GCF_000863125.1	Flaviviridae	IV	Tick-borne encephalitis virus	-	FUS
NC_001672.1	NC_001672.1	7420	encode_FUS_1	5	7425	GCF_000863125.1	Flaviviridae	IV	Tick-borne encephalitis virus	-	FUS
NC_001672.1	NC_001672.1	7719	encode_FUS_1	5	7724	GCF_000863125.1	Flaviviridae	IV	Tick-borne encephalitis virus	-	FUS
NC_001672.1	NC_001672.1	8287	encode_FUS_1	5	8292	GCF_000863125.1	Flaviviridae	IV	Tick-borne encephalitis virus	-	FUS
NC_001672.1	NC_001672.1	8288	encode_FUS_1	5	8293	GCF_000863125.1	Flaviviridae	IV	Tick-borne encephalitis virus	-	FUS
NC_001672.1	NC_001672.1	8503	encode_FUS_1	5	8508	GCF_000863125.1	Flaviviridae	IV	Tick-borne encephalitis virus	-	FUS
NC_001672.1	NC_001672.1	9036	encode_FUS_1	5	9041	GCF_000863125.1	Flaviviridae	IV	Tick-borne encephalitis virus	-	FUS
NC_001672.1	NC_001672.1	9322	encode_FUS_1	5	9327	GCF_000863125.1	Flaviviridae	IV	Tick-borne encephalitis virus	-	FUS
NC_001672.1	NC_001672.1	10965	encode_FUS_1	5	10970	GCF_000863125.1	Flaviviridae	IV	Tick-borne encephalitis virus	-	FUS
NC_001809.1	NC_001809.1	158	encode_FUS_1	5	163	GCF_000863165.1	Flaviviridae	IV	Louping ill virus	+	FUS
NC_001809.1	NC_001809.1	159	encode_FUS_1	5	164	GCF_000863165.1	Flaviviridae	IV	Louping ill virus	+	FUS
NC_001809.1	NC_001809.1	1050	encode_FUS_1	5	1055	GCF_000863165.1	Flaviviridae	IV	Louping ill virus	+	FUS
NC_001809.1	NC_001809.1	2073	encode_FUS_1	5	2078	GCF_000863165.1	Flaviviridae	IV	Louping ill virus	+	FUS
NC_001809.1	NC_001809.1	2247	encode_FUS_1	5	2252	GCF_000863165.1	Flaviviridae	IV	Louping ill virus	+	FUS
NC_001809.1	NC_001809.1	2292	encode_FUS_1	5	2297	GCF_000863165.1	Flaviviridae	IV	Louping ill virus	+	FUS
NC_001809.1	NC_001809.1	2447	encode_FUS_1	5	2452	GCF_000863165.1	Flaviviridae	IV	Louping ill virus	+	FUS
NC_001809.1	NC_001809.1	2720	encode_FUS_1	5	2725	GCF_000863165.1	Flaviviridae	IV	Louping ill virus	+	FUS
NC_001809.1	NC_001809.1	2754	encode_FUS_1	5	2759	GCF_000863165.1	Flaviviridae	IV	Louping ill virus	+	FUS
NC_001809.1	NC_001809.1	2861	encode_FUS_1	5	2866	GCF_000863165.1	Flaviviridae	IV	Louping ill virus	+	FUS
NC_001809.1	NC_001809.1	3008	encode_FUS_1	5	3013	GCF_000863165.1	Flaviviridae	IV	Louping ill virus	+	FUS
NC_001809.1	NC_001809.1	3340	encode_FUS_1	5	3345	GCF_000863165.1	Flaviviridae	IV	Louping ill virus	+	FUS
NC_001809.1	NC_001809.1	3341	encode_FUS_1	5	3346	GCF_000863165.1	Flaviviridae	IV	Louping ill virus	+	FUS
NC_001809.1	NC_001809.1	3503	encode_FUS_1	5	3508	GCF_000863165.1	Flaviviridae	IV	Louping ill virus	+	FUS
NC_001809.1	NC_001809.1	3692	encode_FUS_1	5	3697	GCF_000863165.1	Flaviviridae	IV	Louping ill virus	+	FUS
NC_001809.1	NC_001809.1	3698	encode_FUS_1	5	3703	GCF_000863165.1	Flaviviridae	IV	Louping ill virus	+	FUS
NC_001809.1	NC_001809.1	3923	encode_FUS_1	5	3928	GCF_000863165.1	Flaviviridae	IV	Louping ill virus	+	FUS
NC_001809.1	NC_001809.1	4298	encode_FUS_1	5	4303	GCF_000863165.1	Flaviviridae	IV	Louping ill virus	+	FUS
NC_001809.1	NC_001809.1	4404	encode_FUS_1	5	4409	GCF_000863165.1	Flaviviridae	IV	Louping ill virus	+	FUS
NC_001809.1	NC_001809.1	4511	encode_FUS_1	5	4516	GCF_000863165.1	Flaviviridae	IV	Louping ill virus	+	FUS
NC_001809.1	NC_001809.1	4709	encode_FUS_1	5	4714	GCF_000863165.1	Flaviviridae	IV	Louping ill virus	+	FUS
NC_001809.1	NC_001809.1	4842	encode_FUS_1	5	4847	GCF_000863165.1	Flaviviridae	IV	Louping ill virus	+	FUS
NC_001809.1	NC_001809.1	5450	encode_FUS_1	5	5455	GCF_000863165.1	Flaviviridae	IV	Louping ill virus	+	FUS
NC_001809.1	NC_001809.1	5715	encode_FUS_1	5	5720	GCF_000863165.1	Flaviviridae	IV	Louping ill virus	+	FUS
NC_001809.1	NC_001809.1	6106	encode_FUS_1	5	6111	GCF_000863165.1	Flaviviridae	IV	Louping ill virus	+	FUS
NC_001809.1	NC_001809.1	6155	encode_FUS_1	5	6160	GCF_000863165.1	Flaviviridae	IV	Louping ill virus	+	FUS
NC_001809.1	NC_001809.1	6617	encode_FUS_1	5	6622	GCF_000863165.1	Flaviviridae	IV	Louping ill virus	+	FUS
NC_001809.1	NC_001809.1	6747	encode_FUS_1	5	6752	GCF_000863165.1	Flaviviridae	IV	Louping ill virus	+	FUS
NC_001809.1	NC_001809.1	7027	encode_FUS_1	5	7032	GCF_000863165.1	Flaviviridae	IV	Louping ill virus	+	FUS
NC_001809.1	NC_001809.1	7148	encode_FUS_1	5	7153	GCF_000863165.1	Flaviviridae	IV	Louping ill virus	+	FUS
NC_001809.1	NC_001809.1	7149	encode_FUS_1	5	7154	GCF_000863165.1	Flaviviridae	IV	Louping ill virus	+	FUS
NC_001809.1	NC_001809.1	7150	encode_FUS_1	5	7155	GCF_000863165.1	Flaviviridae	IV	Louping ill virus	+	FUS
NC_001809.1	NC_001809.1	7151	encode_FUS_1	5	7156	GCF_000863165.1	Flaviviridae	IV	Louping ill virus	+	FUS
NC_001809.1	NC_001809.1	7152	encode_FUS_1	5	7157	GCF_000863165.1	Flaviviridae	IV	Louping ill virus	+	FUS
NC_001809.1	NC_001809.1	7199	encode_FUS_1	5	7204	GCF_000863165.1	Flaviviridae	IV	Louping ill virus	+	FUS
NC_001809.1	NC_001809.1	7352	encode_FUS_1	5	7357	GCF_000863165.1	Flaviviridae	IV	Louping ill virus	+	FUS
NC_001809.1	NC_001809.1	7385	encode_FUS_1	5	7390	GCF_000863165.1	Flaviviridae	IV	Louping ill virus	+	FUS
NC_001809.1	NC_001809.1	7606	encode_FUS_1	5	7611	GCF_000863165.1	Flaviviridae	IV	Louping ill virus	+	FUS
NC_001809.1	NC_001809.1	7650	encode_FUS_1	5	7655	GCF_000863165.1	Flaviviridae	IV	Louping ill virus	+	FUS
NC_001809.1	NC_001809.1	7662	encode_FUS_1	5	7667	GCF_000863165.1	Flaviviridae	IV	Louping ill virus	+	FUS
NC_001809.1	NC_001809.1	7889	encode_FUS_1	5	7894	GCF_000863165.1	Flaviviridae	IV	Louping ill virus	+	FUS
NC_001809.1	NC_001809.1	7977	encode_FUS_1	5	7982	GCF_000863165.1	Flaviviridae	IV	Louping ill virus	+	FUS
NC_001809.1	NC_001809.1	8271	encode_FUS_1	5	8276	GCF_000863165.1	Flaviviridae	IV	Louping ill virus	+	FUS
NC_001809.1	NC_001809.1	8274	encode_FUS_1	5	8279	GCF_000863165.1	Flaviviridae	IV	Louping ill virus	+	FUS
NC_001809.1	NC_001809.1	8942	encode_FUS_1	5	8947	GCF_000863165.1	Flaviviridae	IV	Louping ill virus	+	FUS
NC_001809.1	NC_001809.1	8998	encode_FUS_1	5	9003	GCF_000863165.1	Flaviviridae	IV	Louping ill virus	+	FUS
NC_001809.1	NC_001809.1	9174	encode_FUS_1	5	9179	GCF_000863165.1	Flaviviridae	IV	Louping ill virus	+	FUS
NC_001809.1	NC_001809.1	9539	encode_FUS_1	5	9544	GCF_000863165.1	Flaviviridae	IV	Louping ill virus	+	FUS
NC_001809.1	NC_001809.1	9737	encode_FUS_1	5	9742	GCF_000863165.1	Flaviviridae	IV	Louping ill virus	+	FUS
NC_001809.1	NC_001809.1	10262	encode_FUS_1	5	10267	GCF_000863165.1	Flaviviridae	IV	Louping ill virus	+	FUS
NC_001809.1	NC_001809.1	10779	encode_FUS_1	5	10784	GCF_000863165.1	Flaviviridae	IV	Louping ill virus	+	FUS
NC_001809.1	NC_001809.1	10780	encode_FUS_1	5	10785	GCF_000863165.1	Flaviviridae	IV	Louping ill virus	+	FUS
NC_001809.1	NC_001809.1	10781	encode_FUS_1	5	10786	GCF_000863165.1	Flaviviridae	IV	Louping ill virus	+	FUS
NC_001809.1	NC_001809.1	60	encode_FUS_1	5	65	GCF_000863165.1	Flaviviridae	IV	Louping ill virus	-	FUS
NC_001809.1	NC_001809.1	100	encode_FUS_1	5	105	GCF_000863165.1	Flaviviridae	IV	Louping ill virus	-	FUS
NC_001809.1	NC_001809.1	183	encode_FUS_1	5	188	GCF_000863165.1	Flaviviridae	IV	Louping ill virus	-	FUS
NC_001809.1	NC_001809.1	227	encode_FUS_1	5	232	GCF_000863165.1	Flaviviridae	IV	Louping ill virus	-	FUS
NC_001809.1	NC_001809.1	228	encode_FUS_1	5	233	GCF_000863165.1	Flaviviridae	IV	Louping ill virus	-	FUS
NC_001809.1	NC_001809.1	320	encode_FUS_1	5	325	GCF_000863165.1	Flaviviridae	IV	Louping ill virus	-	FUS
NC_001809.1	NC_001809.1	363	encode_FUS_1	5	368	GCF_000863165.1	Flaviviridae	IV	Louping ill virus	-	FUS
NC_001809.1	NC_001809.1	364	encode_FUS_1	5	369	GCF_000863165.1	Flaviviridae	IV	Louping ill virus	-	FUS
NC_001809.1	NC_001809.1	836	encode_FUS_1	5	841	GCF_000863165.1	Flaviviridae	IV	Louping ill virus	-	FUS
NC_001809.1	NC_001809.1	3350	encode_FUS_1	5	3355	GCF_000863165.1	Flaviviridae	IV	Louping ill virus	-	FUS
NC_001809.1	NC_001809.1	3641	encode_FUS_1	5	3646	GCF_000863165.1	Flaviviridae	IV	Louping ill virus	-	FUS
NC_001809.1	NC_001809.1	3644	encode_FUS_1	5	3649	GCF_000863165.1	Flaviviridae	IV	Louping ill virus	-	FUS
NC_001809.1	NC_001809.1	3647	encode_FUS_1	5	3652	GCF_000863165.1	Flaviviridae	IV	Louping ill virus	-	FUS
NC_001809.1	NC_001809.1	3793	encode_FUS_1	5	3798	GCF_000863165.1	Flaviviridae	IV	Louping ill virus	-	FUS
NC_001809.1	NC_001809.1	4268	encode_FUS_1	5	4273	GCF_000863165.1	Flaviviridae	IV	Louping ill virus	-	FUS
NC_001809.1	NC_001809.1	4663	encode_FUS_1	5	4668	GCF_000863165.1	Flaviviridae	IV	Louping ill virus	-	FUS
NC_001809.1	NC_001809.1	4748	encode_FUS_1	5	4753	GCF_000863165.1	Flaviviridae	IV	Louping ill virus	-	FUS
NC_001809.1	NC_001809.1	5301	encode_FUS_1	5	5306	GCF_000863165.1	Flaviviridae	IV	Louping ill virus	-	FUS
NC_001809.1	NC_001809.1	5964	encode_FUS_1	5	5969	GCF_000863165.1	Flaviviridae	IV	Louping ill virus	-	FUS
NC_001809.1	NC_001809.1	7031	encode_FUS_1	5	7036	GCF_000863165.1	Flaviviridae	IV	Louping ill virus	-	FUS
NC_001809.1	NC_001809.1	7153	encode_FUS_1	5	7158	GCF_000863165.1	Flaviviridae	IV	Louping ill virus	-	FUS
NC_001809.1	NC_001809.1	8236	encode_FUS_1	5	8241	GCF_000863165.1	Flaviviridae	IV	Louping ill virus	-	FUS
NC_001809.1	NC_001809.1	8769	encode_FUS_1	5	8774	GCF_000863165.1	Flaviviridae	IV	Louping ill virus	-	FUS
NC_001809.1	NC_001809.1	9253	encode_FUS_1	5	9258	GCF_000863165.1	Flaviviridae	IV	Louping ill virus	-	FUS
NC_001809.1	NC_001809.1	10698	encode_FUS_1	5	10703	GCF_000863165.1	Flaviviridae	IV	Louping ill virus	-	FUS
NC_004355.1	NC_004355.1	49	encode_FUS_1	5	54	GCF_000863365.1	Flaviviridae	IV	Alkhurma virus	+	FUS
NC_004355.1	NC_004355.1	143	encode_FUS_1	5	148	GCF_000863365.1	Flaviviridae	IV	Alkhurma virus	+	FUS
NC_004355.1	NC_004355.1	144	encode_FUS_1	5	149	GCF_000863365.1	Flaviviridae	IV	Alkhurma virus	+	FUS
NC_004355.1	NC_004355.1	793	encode_FUS_1	5	798	GCF_000863365.1	Flaviviridae	IV	Alkhurma virus	+	FUS
NC_004355.1	NC_004355.1	794	encode_FUS_1	5	799	GCF_000863365.1	Flaviviridae	IV	Alkhurma virus	+	FUS
NC_004355.1	NC_004355.1	1038	encode_FUS_1	5	1043	GCF_000863365.1	Flaviviridae	IV	Alkhurma virus	+	FUS
NC_004355.1	NC_004355.1	1163	encode_FUS_1	5	1168	GCF_000863365.1	Flaviviridae	IV	Alkhurma virus	+	FUS
NC_004355.1	NC_004355.1	2201	encode_FUS_1	5	2206	GCF_000863365.1	Flaviviridae	IV	Alkhurma virus	+	FUS
NC_004355.1	NC_004355.1	2231	encode_FUS_1	5	2236	GCF_000863365.1	Flaviviridae	IV	Alkhurma virus	+	FUS
NC_004355.1	NC_004355.1	2235	encode_FUS_1	5	2240	GCF_000863365.1	Flaviviridae	IV	Alkhurma virus	+	FUS
NC_004355.1	NC_004355.1	2336	encode_FUS_1	5	2341	GCF_000863365.1	Flaviviridae	IV	Alkhurma virus	+	FUS
NC_004355.1	NC_004355.1	2339	encode_FUS_1	5	2344	GCF_000863365.1	Flaviviridae	IV	Alkhurma virus	+	FUS
NC_004355.1	NC_004355.1	2406	encode_FUS_1	5	2411	GCF_000863365.1	Flaviviridae	IV	Alkhurma virus	+	FUS
NC_004355.1	NC_004355.1	2432	encode_FUS_1	5	2437	GCF_000863365.1	Flaviviridae	IV	Alkhurma virus	+	FUS
NC_004355.1	NC_004355.1	2705	encode_FUS_1	5	2710	GCF_000863365.1	Flaviviridae	IV	Alkhurma virus	+	FUS
NC_004355.1	NC_004355.1	2912	encode_FUS_1	5	2917	GCF_000863365.1	Flaviviridae	IV	Alkhurma virus	+	FUS
NC_004355.1	NC_004355.1	2999	encode_FUS_1	5	3004	GCF_000863365.1	Flaviviridae	IV	Alkhurma virus	+	FUS
NC_004355.1	NC_004355.1	3272	encode_FUS_1	5	3277	GCF_000863365.1	Flaviviridae	IV	Alkhurma virus	+	FUS
NC_004355.1	NC_004355.1	3331	encode_FUS_1	5	3336	GCF_000863365.1	Flaviviridae	IV	Alkhurma virus	+	FUS
NC_004355.1	NC_004355.1	3474	encode_FUS_1	5	3479	GCF_000863365.1	Flaviviridae	IV	Alkhurma virus	+	FUS
NC_004355.1	NC_004355.1	3528	encode_FUS_1	5	3533	GCF_000863365.1	Flaviviridae	IV	Alkhurma virus	+	FUS
NC_004355.1	NC_004355.1	3683	encode_FUS_1	5	3688	GCF_000863365.1	Flaviviridae	IV	Alkhurma virus	+	FUS
NC_004355.1	NC_004355.1	4217	encode_FUS_1	5	4222	GCF_000863365.1	Flaviviridae	IV	Alkhurma virus	+	FUS
NC_004355.1	NC_004355.1	4394	encode_FUS_1	5	4399	GCF_000863365.1	Flaviviridae	IV	Alkhurma virus	+	FUS
NC_004355.1	NC_004355.1	4395	encode_FUS_1	5	4400	GCF_000863365.1	Flaviviridae	IV	Alkhurma virus	+	FUS
NC_004355.1	NC_004355.1	4454	encode_FUS_1	5	4459	GCF_000863365.1	Flaviviridae	IV	Alkhurma virus	+	FUS
NC_004355.1	NC_004355.1	4502	encode_FUS_1	5	4507	GCF_000863365.1	Flaviviridae	IV	Alkhurma virus	+	FUS
NC_004355.1	NC_004355.1	4833	encode_FUS_1	5	4838	GCF_000863365.1	Flaviviridae	IV	Alkhurma virus	+	FUS
NC_004355.1	NC_004355.1	4858	encode_FUS_1	5	4863	GCF_000863365.1	Flaviviridae	IV	Alkhurma virus	+	FUS
NC_004355.1	NC_004355.1	5030	encode_FUS_1	5	5035	GCF_000863365.1	Flaviviridae	IV	Alkhurma virus	+	FUS
NC_004355.1	NC_004355.1	5033	encode_FUS_1	5	5038	GCF_000863365.1	Flaviviridae	IV	Alkhurma virus	+	FUS
NC_004355.1	NC_004355.1	5279	encode_FUS_1	5	5284	GCF_000863365.1	Flaviviridae	IV	Alkhurma virus	+	FUS
NC_004355.1	NC_004355.1	5706	encode_FUS_1	5	5711	GCF_000863365.1	Flaviviridae	IV	Alkhurma virus	+	FUS
NC_004355.1	NC_004355.1	5903	encode_FUS_1	5	5908	GCF_000863365.1	Flaviviridae	IV	Alkhurma virus	+	FUS
NC_004355.1	NC_004355.1	5915	encode_FUS_1	5	5920	GCF_000863365.1	Flaviviridae	IV	Alkhurma virus	+	FUS
NC_004355.1	NC_004355.1	5975	encode_FUS_1	5	5980	GCF_000863365.1	Flaviviridae	IV	Alkhurma virus	+	FUS
NC_004355.1	NC_004355.1	6468	encode_FUS_1	5	6473	GCF_000863365.1	Flaviviridae	IV	Alkhurma virus	+	FUS
NC_004355.1	NC_004355.1	6479	encode_FUS_1	5	6484	GCF_000863365.1	Flaviviridae	IV	Alkhurma virus	+	FUS
NC_004355.1	NC_004355.1	6617	encode_FUS_1	5	6622	GCF_000863365.1	Flaviviridae	IV	Alkhurma virus	+	FUS
NC_004355.1	NC_004355.1	6632	encode_FUS_1	5	6637	GCF_000863365.1	Flaviviridae	IV	Alkhurma virus	+	FUS
NC_004355.1	NC_004355.1	6738	encode_FUS_1	5	6743	GCF_000863365.1	Flaviviridae	IV	Alkhurma virus	+	FUS
NC_004355.1	NC_004355.1	7018	encode_FUS_1	5	7023	GCF_000863365.1	Flaviviridae	IV	Alkhurma virus	+	FUS
NC_004355.1	NC_004355.1	7106	encode_FUS_1	5	7111	GCF_000863365.1	Flaviviridae	IV	Alkhurma virus	+	FUS
NC_004355.1	NC_004355.1	7140	encode_FUS_1	5	7145	GCF_000863365.1	Flaviviridae	IV	Alkhurma virus	+	FUS
NC_004355.1	NC_004355.1	7143	encode_FUS_1	5	7148	GCF_000863365.1	Flaviviridae	IV	Alkhurma virus	+	FUS
NC_004355.1	NC_004355.1	7163	encode_FUS_1	5	7168	GCF_000863365.1	Flaviviridae	IV	Alkhurma virus	+	FUS
NC_004355.1	NC_004355.1	7232	encode_FUS_1	5	7237	GCF_000863365.1	Flaviviridae	IV	Alkhurma virus	+	FUS
NC_004355.1	NC_004355.1	7235	encode_FUS_1	5	7240	GCF_000863365.1	Flaviviridae	IV	Alkhurma virus	+	FUS
NC_004355.1	NC_004355.1	7343	encode_FUS_1	5	7348	GCF_000863365.1	Flaviviridae	IV	Alkhurma virus	+	FUS
NC_004355.1	NC_004355.1	8011	encode_FUS_1	5	8016	GCF_000863365.1	Flaviviridae	IV	Alkhurma virus	+	FUS
NC_004355.1	NC_004355.1	8117	encode_FUS_1	5	8122	GCF_000863365.1	Flaviviridae	IV	Alkhurma virus	+	FUS
NC_004355.1	NC_004355.1	8265	encode_FUS_1	5	8270	GCF_000863365.1	Flaviviridae	IV	Alkhurma virus	+	FUS
NC_004355.1	NC_004355.1	8266	encode_FUS_1	5	8271	GCF_000863365.1	Flaviviridae	IV	Alkhurma virus	+	FUS
NC_004355.1	NC_004355.1	8729	encode_FUS_1	5	8734	GCF_000863365.1	Flaviviridae	IV	Alkhurma virus	+	FUS
NC_004355.1	NC_004355.1	8756	encode_FUS_1	5	8761	GCF_000863365.1	Flaviviridae	IV	Alkhurma virus	+	FUS
NC_004355.1	NC_004355.1	9170	encode_FUS_1	5	9175	GCF_000863365.1	Flaviviridae	IV	Alkhurma virus	+	FUS
NC_004355.1	NC_004355.1	9467	encode_FUS_1	5	9472	GCF_000863365.1	Flaviviridae	IV	Alkhurma virus	+	FUS
NC_004355.1	NC_004355.1	9857	encode_FUS_1	5	9862	GCF_000863365.1	Flaviviridae	IV	Alkhurma virus	+	FUS
NC_004355.1	NC_004355.1	10590	encode_FUS_1	5	10595	GCF_000863365.1	Flaviviridae	IV	Alkhurma virus	+	FUS
NC_004355.1	NC_004355.1	10591	encode_FUS_1	5	10596	GCF_000863365.1	Flaviviridae	IV	Alkhurma virus	+	FUS
NC_004355.1	NC_004355.1	10665	encode_FUS_1	5	10670	GCF_000863365.1	Flaviviridae	IV	Alkhurma virus	+	FUS
NC_004355.1	NC_004355.1	10666	encode_FUS_1	5	10671	GCF_000863365.1	Flaviviridae	IV	Alkhurma virus	+	FUS
NC_004355.1	NC_004355.1	10667	encode_FUS_1	5	10672	GCF_000863365.1	Flaviviridae	IV	Alkhurma virus	+	FUS
NC_004355.1	NC_004355.1	29	encode_FUS_1	5	34	GCF_000863365.1	Flaviviridae	IV	Alkhurma virus	-	FUS
NC_004355.1	NC_004355.1	47	encode_FUS_1	5	52	GCF_000863365.1	Flaviviridae	IV	Alkhurma virus	-	FUS
NC_004355.1	NC_004355.1	306	encode_FUS_1	5	311	GCF_000863365.1	Flaviviridae	IV	Alkhurma virus	-	FUS
NC_004355.1	NC_004355.1	3629	encode_FUS_1	5	3634	GCF_000863365.1	Flaviviridae	IV	Alkhurma virus	-	FUS
NC_004355.1	NC_004355.1	5124	encode_FUS_1	5	5129	GCF_000863365.1	Flaviviridae	IV	Alkhurma virus	-	FUS
NC_004355.1	NC_004355.1	5787	encode_FUS_1	5	5792	GCF_000863365.1	Flaviviridae	IV	Alkhurma virus	-	FUS
NC_004355.1	NC_004355.1	7216	encode_FUS_1	5	7221	GCF_000863365.1	Flaviviridae	IV	Alkhurma virus	-	FUS
NC_004355.1	NC_004355.1	8121	encode_FUS_1	5	8126	GCF_000863365.1	Flaviviridae	IV	Alkhurma virus	-	FUS
NC_004355.1	NC_004355.1	8134	encode_FUS_1	5	8139	GCF_000863365.1	Flaviviridae	IV	Alkhurma virus	-	FUS
NC_004355.1	NC_004355.1	8595	encode_FUS_1	5	8600	GCF_000863365.1	Flaviviridae	IV	Alkhurma virus	-	FUS
NC_004355.1	NC_004355.1	10527	encode_FUS_1	5	10532	GCF_000863365.1	Flaviviridae	IV	Alkhurma virus	-	FUS
NC_003417.1	NC_003417.1	513	encode_FUS_1	5	518	GCF_000863385.1	Togaviridae	IV	Mayaro virus	+	FUS
NC_003417.1	NC_003417.1	1230	encode_FUS_1	5	1235	GCF_000863385.1	Togaviridae	IV	Mayaro virus	+	FUS
NC_003417.1	NC_003417.1	1647	encode_FUS_1	5	1652	GCF_000863385.1	Togaviridae	IV	Mayaro virus	+	FUS
NC_003417.1	NC_003417.1	1902	encode_FUS_1	5	1907	GCF_000863385.1	Togaviridae	IV	Mayaro virus	+	FUS
NC_003417.1	NC_003417.1	2288	encode_FUS_1	5	2293	GCF_000863385.1	Togaviridae	IV	Mayaro virus	+	FUS
NC_003417.1	NC_003417.1	2289	encode_FUS_1	5	2294	GCF_000863385.1	Togaviridae	IV	Mayaro virus	+	FUS
NC_003417.1	NC_003417.1	3416	encode_FUS_1	5	3421	GCF_000863385.1	Togaviridae	IV	Mayaro virus	+	FUS
NC_003417.1	NC_003417.1	3835	encode_FUS_1	5	3840	GCF_000863385.1	Togaviridae	IV	Mayaro virus	+	FUS
NC_003417.1	NC_003417.1	4131	encode_FUS_1	5	4136	GCF_000863385.1	Togaviridae	IV	Mayaro virus	+	FUS
NC_003417.1	NC_003417.1	4281	encode_FUS_1	5	4286	GCF_000863385.1	Togaviridae	IV	Mayaro virus	+	FUS
NC_003417.1	NC_003417.1	4629	encode_FUS_1	5	4634	GCF_000863385.1	Togaviridae	IV	Mayaro virus	+	FUS
NC_003417.1	NC_003417.1	5301	encode_FUS_1	5	5306	GCF_000863385.1	Togaviridae	IV	Mayaro virus	+	FUS
NC_003417.1	NC_003417.1	5406	encode_FUS_1	5	5411	GCF_000863385.1	Togaviridae	IV	Mayaro virus	+	FUS
NC_003417.1	NC_003417.1	5547	encode_FUS_1	5	5552	GCF_000863385.1	Togaviridae	IV	Mayaro virus	+	FUS
NC_003417.1	NC_003417.1	6337	encode_FUS_1	5	6342	GCF_000863385.1	Togaviridae	IV	Mayaro virus	+	FUS
NC_003417.1	NC_003417.1	9512	encode_FUS_1	5	9517	GCF_000863385.1	Togaviridae	IV	Mayaro virus	+	FUS
NC_003417.1	NC_003417.1	10796	encode_FUS_1	5	10801	GCF_000863385.1	Togaviridae	IV	Mayaro virus	+	FUS
NC_003417.1	NC_003417.1	435	encode_FUS_1	5	440	GCF_000863385.1	Togaviridae	IV	Mayaro virus	-	FUS
NC_003417.1	NC_003417.1	2152	encode_FUS_1	5	2157	GCF_000863385.1	Togaviridae	IV	Mayaro virus	-	FUS
NC_003417.1	NC_003417.1	2231	encode_FUS_1	5	2236	GCF_000863385.1	Togaviridae	IV	Mayaro virus	-	FUS
NC_003417.1	NC_003417.1	2632	encode_FUS_1	5	2637	GCF_000863385.1	Togaviridae	IV	Mayaro virus	-	FUS
NC_003417.1	NC_003417.1	2703	encode_FUS_1	5	2708	GCF_000863385.1	Togaviridae	IV	Mayaro virus	-	FUS
NC_003417.1	NC_003417.1	3995	encode_FUS_1	5	4000	GCF_000863385.1	Togaviridae	IV	Mayaro virus	-	FUS
NC_003417.1	NC_003417.1	4349	encode_FUS_1	5	4354	GCF_000863385.1	Togaviridae	IV	Mayaro virus	-	FUS
NC_003417.1	NC_003417.1	4611	encode_FUS_1	5	4616	GCF_000863385.1	Togaviridae	IV	Mayaro virus	-	FUS
NC_003417.1	NC_003417.1	4897	encode_FUS_1	5	4902	GCF_000863385.1	Togaviridae	IV	Mayaro virus	-	FUS
NC_003417.1	NC_003417.1	5248	encode_FUS_1	5	5253	GCF_000863385.1	Togaviridae	IV	Mayaro virus	-	FUS
NC_003417.1	NC_003417.1	6089	encode_FUS_1	5	6094	GCF_000863385.1	Togaviridae	IV	Mayaro virus	-	FUS
NC_003417.1	NC_003417.1	6161	encode_FUS_1	5	6166	GCF_000863385.1	Togaviridae	IV	Mayaro virus	-	FUS
NC_003417.1	NC_003417.1	6386	encode_FUS_1	5	6391	GCF_000863385.1	Togaviridae	IV	Mayaro virus	-	FUS
NC_003417.1	NC_003417.1	6563	encode_FUS_1	5	6568	GCF_000863385.1	Togaviridae	IV	Mayaro virus	-	FUS
NC_003417.1	NC_003417.1	6711	encode_FUS_1	5	6716	GCF_000863385.1	Togaviridae	IV	Mayaro virus	-	FUS
NC_003417.1	NC_003417.1	7257	encode_FUS_1	5	7262	GCF_000863385.1	Togaviridae	IV	Mayaro virus	-	FUS
NC_003417.1	NC_003417.1	7709	encode_FUS_1	5	7714	GCF_000863385.1	Togaviridae	IV	Mayaro virus	-	FUS
NC_003417.1	NC_003417.1	9187	encode_FUS_1	5	9192	GCF_000863385.1	Togaviridae	IV	Mayaro virus	-	FUS
NC_003417.1	NC_003417.1	9803	encode_FUS_1	5	9808	GCF_000863385.1	Togaviridae	IV	Mayaro virus	-	FUS
NC_003417.1	NC_003417.1	10539	encode_FUS_1	5	10544	GCF_000863385.1	Togaviridae	IV	Mayaro virus	-	FUS
NC_003417.1	NC_003417.1	10792	encode_FUS_1	5	10797	GCF_000863385.1	Togaviridae	IV	Mayaro virus	-	FUS
NC_000943.1	NC_000943.1	410	encode_FUS_1	5	415	GCF_000863565.1	Flaviviridae	IV	Murray Valley encephalitis virus	+	FUS
NC_000943.1	NC_000943.1	877	encode_FUS_1	5	882	GCF_000863565.1	Flaviviridae	IV	Murray Valley encephalitis virus	+	FUS
NC_000943.1	NC_000943.1	2086	encode_FUS_1	5	2091	GCF_000863565.1	Flaviviridae	IV	Murray Valley encephalitis virus	+	FUS
NC_000943.1	NC_000943.1	2365	encode_FUS_1	5	2370	GCF_000863565.1	Flaviviridae	IV	Murray Valley encephalitis virus	+	FUS
NC_000943.1	NC_000943.1	2386	encode_FUS_1	5	2391	GCF_000863565.1	Flaviviridae	IV	Murray Valley encephalitis virus	+	FUS
NC_000943.1	NC_000943.1	3609	encode_FUS_1	5	3614	GCF_000863565.1	Flaviviridae	IV	Murray Valley encephalitis virus	+	FUS
NC_000943.1	NC_000943.1	3668	encode_FUS_1	5	3673	GCF_000863565.1	Flaviviridae	IV	Murray Valley encephalitis virus	+	FUS
NC_000943.1	NC_000943.1	3709	encode_FUS_1	5	3714	GCF_000863565.1	Flaviviridae	IV	Murray Valley encephalitis virus	+	FUS
NC_000943.1	NC_000943.1	4402	encode_FUS_1	5	4407	GCF_000863565.1	Flaviviridae	IV	Murray Valley encephalitis virus	+	FUS
NC_000943.1	NC_000943.1	4604	encode_FUS_1	5	4609	GCF_000863565.1	Flaviviridae	IV	Murray Valley encephalitis virus	+	FUS
NC_000943.1	NC_000943.1	4648	encode_FUS_1	5	4653	GCF_000863565.1	Flaviviridae	IV	Murray Valley encephalitis virus	+	FUS
NC_000943.1	NC_000943.1	4841	encode_FUS_1	5	4846	GCF_000863565.1	Flaviviridae	IV	Murray Valley encephalitis virus	+	FUS
NC_000943.1	NC_000943.1	4900	encode_FUS_1	5	4905	GCF_000863565.1	Flaviviridae	IV	Murray Valley encephalitis virus	+	FUS
NC_000943.1	NC_000943.1	5281	encode_FUS_1	5	5286	GCF_000863565.1	Flaviviridae	IV	Murray Valley encephalitis virus	+	FUS
NC_000943.1	NC_000943.1	6547	encode_FUS_1	5	6552	GCF_000863565.1	Flaviviridae	IV	Murray Valley encephalitis virus	+	FUS
NC_000943.1	NC_000943.1	6898	encode_FUS_1	5	6903	GCF_000863565.1	Flaviviridae	IV	Murray Valley encephalitis virus	+	FUS
NC_000943.1	NC_000943.1	7783	encode_FUS_1	5	7788	GCF_000863565.1	Flaviviridae	IV	Murray Valley encephalitis virus	+	FUS
NC_000943.1	NC_000943.1	7934	encode_FUS_1	5	7939	GCF_000863565.1	Flaviviridae	IV	Murray Valley encephalitis virus	+	FUS
NC_000943.1	NC_000943.1	7997	encode_FUS_1	5	8002	GCF_000863565.1	Flaviviridae	IV	Murray Valley encephalitis virus	+	FUS
NC_000943.1	NC_000943.1	8040	encode_FUS_1	5	8045	GCF_000863565.1	Flaviviridae	IV	Murray Valley encephalitis virus	+	FUS
NC_000943.1	NC_000943.1	8291	encode_FUS_1	5	8296	GCF_000863565.1	Flaviviridae	IV	Murray Valley encephalitis virus	+	FUS
NC_000943.1	NC_000943.1	8989	encode_FUS_1	5	8994	GCF_000863565.1	Flaviviridae	IV	Murray Valley encephalitis virus	+	FUS
NC_000943.1	NC_000943.1	9868	encode_FUS_1	5	9873	GCF_000863565.1	Flaviviridae	IV	Murray Valley encephalitis virus	+	FUS
NC_000943.1	NC_000943.1	10848	encode_FUS_1	5	10853	GCF_000863565.1	Flaviviridae	IV	Murray Valley encephalitis virus	+	FUS
NC_000943.1	NC_000943.1	10992	encode_FUS_1	5	10997	GCF_000863565.1	Flaviviridae	IV	Murray Valley encephalitis virus	+	FUS
NC_000943.1	NC_000943.1	273	encode_FUS_1	5	278	GCF_000863565.1	Flaviviridae	IV	Murray Valley encephalitis virus	-	FUS
NC_000943.1	NC_000943.1	493	encode_FUS_1	5	498	GCF_000863565.1	Flaviviridae	IV	Murray Valley encephalitis virus	-	FUS
NC_000943.1	NC_000943.1	1999	encode_FUS_1	5	2004	GCF_000863565.1	Flaviviridae	IV	Murray Valley encephalitis virus	-	FUS
NC_000943.1	NC_000943.1	2192	encode_FUS_1	5	2197	GCF_000863565.1	Flaviviridae	IV	Murray Valley encephalitis virus	-	FUS
NC_000943.1	NC_000943.1	2306	encode_FUS_1	5	2311	GCF_000863565.1	Flaviviridae	IV	Murray Valley encephalitis virus	-	FUS
NC_000943.1	NC_000943.1	2431	encode_FUS_1	5	2436	GCF_000863565.1	Flaviviridae	IV	Murray Valley encephalitis virus	-	FUS
NC_000943.1	NC_000943.1	2701	encode_FUS_1	5	2706	GCF_000863565.1	Flaviviridae	IV	Murray Valley encephalitis virus	-	FUS
NC_000943.1	NC_000943.1	3172	encode_FUS_1	5	3177	GCF_000863565.1	Flaviviridae	IV	Murray Valley encephalitis virus	-	FUS
NC_000943.1	NC_000943.1	3434	encode_FUS_1	5	3439	GCF_000863565.1	Flaviviridae	IV	Murray Valley encephalitis virus	-	FUS
NC_000943.1	NC_000943.1	3767	encode_FUS_1	5	3772	GCF_000863565.1	Flaviviridae	IV	Murray Valley encephalitis virus	-	FUS
NC_000943.1	NC_000943.1	3896	encode_FUS_1	5	3901	GCF_000863565.1	Flaviviridae	IV	Murray Valley encephalitis virus	-	FUS
NC_000943.1	NC_000943.1	4594	encode_FUS_1	5	4599	GCF_000863565.1	Flaviviridae	IV	Murray Valley encephalitis virus	-	FUS
NC_000943.1	NC_000943.1	4909	encode_FUS_1	5	4914	GCF_000863565.1	Flaviviridae	IV	Murray Valley encephalitis virus	-	FUS
NC_000943.1	NC_000943.1	5456	encode_FUS_1	5	5461	GCF_000863565.1	Flaviviridae	IV	Murray Valley encephalitis virus	-	FUS
NC_000943.1	NC_000943.1	5501	encode_FUS_1	5	5506	GCF_000863565.1	Flaviviridae	IV	Murray Valley encephalitis virus	-	FUS
NC_000943.1	NC_000943.1	5791	encode_FUS_1	5	5796	GCF_000863565.1	Flaviviridae	IV	Murray Valley encephalitis virus	-	FUS
NC_000943.1	NC_000943.1	7424	encode_FUS_1	5	7429	GCF_000863565.1	Flaviviridae	IV	Murray Valley encephalitis virus	-	FUS
NC_000943.1	NC_000943.1	8045	encode_FUS_1	5	8050	GCF_000863565.1	Flaviviridae	IV	Murray Valley encephalitis virus	-	FUS
NC_000943.1	NC_000943.1	8423	encode_FUS_1	5	8428	GCF_000863565.1	Flaviviridae	IV	Murray Valley encephalitis virus	-	FUS
NC_000943.1	NC_000943.1	8910	encode_FUS_1	5	8915	GCF_000863565.1	Flaviviridae	IV	Murray Valley encephalitis virus	-	FUS
NC_000943.1	NC_000943.1	9299	encode_FUS_1	5	9304	GCF_000863565.1	Flaviviridae	IV	Murray Valley encephalitis virus	-	FUS
NC_000943.1	NC_000943.1	9890	encode_FUS_1	5	9895	GCF_000863565.1	Flaviviridae	IV	Murray Valley encephalitis virus	-	FUS
NC_000943.1	NC_000943.1	9923	encode_FUS_1	5	9928	GCF_000863565.1	Flaviviridae	IV	Murray Valley encephalitis virus	-	FUS
NC_000943.1	NC_000943.1	10529	encode_FUS_1	5	10534	GCF_000863565.1	Flaviviridae	IV	Murray Valley encephalitis virus	-	FUS
NC_001959.2	NC_001959.2	109	encode_FUS_1	5	114	GCF_000864005.1	Caliciviridae	IV	Norovirus GI	+	FUS
NC_001959.2	NC_001959.2	376	encode_FUS_1	5	381	GCF_000864005.1	Caliciviridae	IV	Norovirus GI	+	FUS
NC_001959.2	NC_001959.2	651	encode_FUS_1	5	656	GCF_000864005.1	Caliciviridae	IV	Norovirus GI	+	FUS
NC_001959.2	NC_001959.2	719	encode_FUS_1	5	724	GCF_000864005.1	Caliciviridae	IV	Norovirus GI	+	FUS
NC_001959.2	NC_001959.2	1089	encode_FUS_1	5	1094	GCF_000864005.1	Caliciviridae	IV	Norovirus GI	+	FUS
NC_001959.2	NC_001959.2	1104	encode_FUS_1	5	1109	GCF_000864005.1	Caliciviridae	IV	Norovirus GI	+	FUS
NC_001959.2	NC_001959.2	1239	encode_FUS_1	5	1244	GCF_000864005.1	Caliciviridae	IV	Norovirus GI	+	FUS
NC_001959.2	NC_001959.2	1240	encode_FUS_1	5	1245	GCF_000864005.1	Caliciviridae	IV	Norovirus GI	+	FUS
NC_001959.2	NC_001959.2	1241	encode_FUS_1	5	1246	GCF_000864005.1	Caliciviridae	IV	Norovirus GI	+	FUS
NC_001959.2	NC_001959.2	1381	encode_FUS_1	5	1386	GCF_000864005.1	Caliciviridae	IV	Norovirus GI	+	FUS
NC_001959.2	NC_001959.2	1753	encode_FUS_1	5	1758	GCF_000864005.1	Caliciviridae	IV	Norovirus GI	+	FUS
NC_001959.2	NC_001959.2	2028	encode_FUS_1	5	2033	GCF_000864005.1	Caliciviridae	IV	Norovirus GI	+	FUS
NC_001959.2	NC_001959.2	2161	encode_FUS_1	5	2166	GCF_000864005.1	Caliciviridae	IV	Norovirus GI	+	FUS
NC_001959.2	NC_001959.2	3085	encode_FUS_1	5	3090	GCF_000864005.1	Caliciviridae	IV	Norovirus GI	+	FUS
NC_001959.2	NC_001959.2	3094	encode_FUS_1	5	3099	GCF_000864005.1	Caliciviridae	IV	Norovirus GI	+	FUS
NC_001959.2	NC_001959.2	3273	encode_FUS_1	5	3278	GCF_000864005.1	Caliciviridae	IV	Norovirus GI	+	FUS
NC_001959.2	NC_001959.2	3606	encode_FUS_1	5	3611	GCF_000864005.1	Caliciviridae	IV	Norovirus GI	+	FUS
NC_001959.2	NC_001959.2	3847	encode_FUS_1	5	3852	GCF_000864005.1	Caliciviridae	IV	Norovirus GI	+	FUS
NC_001959.2	NC_001959.2	3981	encode_FUS_1	5	3986	GCF_000864005.1	Caliciviridae	IV	Norovirus GI	+	FUS
NC_001959.2	NC_001959.2	3982	encode_FUS_1	5	3987	GCF_000864005.1	Caliciviridae	IV	Norovirus GI	+	FUS
NC_001959.2	NC_001959.2	5248	encode_FUS_1	5	5253	GCF_000864005.1	Caliciviridae	IV	Norovirus GI	+	FUS
NC_001959.2	NC_001959.2	5933	encode_FUS_1	5	5938	GCF_000864005.1	Caliciviridae	IV	Norovirus GI	+	FUS
NC_001959.2	NC_001959.2	5936	encode_FUS_1	5	5941	GCF_000864005.1	Caliciviridae	IV	Norovirus GI	+	FUS
NC_001959.2	NC_001959.2	6025	encode_FUS_1	5	6030	GCF_000864005.1	Caliciviridae	IV	Norovirus GI	+	FUS
NC_001959.2	NC_001959.2	6326	encode_FUS_1	5	6331	GCF_000864005.1	Caliciviridae	IV	Norovirus GI	+	FUS
NC_001959.2	NC_001959.2	7021	encode_FUS_1	5	7026	GCF_000864005.1	Caliciviridae	IV	Norovirus GI	+	FUS
NC_001959.2	NC_001959.2	7180	encode_FUS_1	5	7185	GCF_000864005.1	Caliciviridae	IV	Norovirus GI	+	FUS
NC_001959.2	NC_001959.2	7300	encode_FUS_1	5	7305	GCF_000864005.1	Caliciviridae	IV	Norovirus GI	+	FUS
NC_001959.2	NC_001959.2	157	encode_FUS_1	5	162	GCF_000864005.1	Caliciviridae	IV	Norovirus GI	-	FUS
NC_001959.2	NC_001959.2	1062	encode_FUS_1	5	1067	GCF_000864005.1	Caliciviridae	IV	Norovirus GI	-	FUS
NC_001959.2	NC_001959.2	1063	encode_FUS_1	5	1068	GCF_000864005.1	Caliciviridae	IV	Norovirus GI	-	FUS
NC_001959.2	NC_001959.2	1161	encode_FUS_1	5	1166	GCF_000864005.1	Caliciviridae	IV	Norovirus GI	-	FUS
NC_001959.2	NC_001959.2	1162	encode_FUS_1	5	1167	GCF_000864005.1	Caliciviridae	IV	Norovirus GI	-	FUS
NC_001959.2	NC_001959.2	1163	encode_FUS_1	5	1168	GCF_000864005.1	Caliciviridae	IV	Norovirus GI	-	FUS
NC_001959.2	NC_001959.2	1234	encode_FUS_1	5	1239	GCF_000864005.1	Caliciviridae	IV	Norovirus GI	-	FUS
NC_001959.2	NC_001959.2	1253	encode_FUS_1	5	1258	GCF_000864005.1	Caliciviridae	IV	Norovirus GI	-	FUS
NC_001959.2	NC_001959.2	1346	encode_FUS_1	5	1351	GCF_000864005.1	Caliciviridae	IV	Norovirus GI	-	FUS
NC_001959.2	NC_001959.2	1457	encode_FUS_1	5	1462	GCF_000864005.1	Caliciviridae	IV	Norovirus GI	-	FUS
NC_001959.2	NC_001959.2	1729	encode_FUS_1	5	1734	GCF_000864005.1	Caliciviridae	IV	Norovirus GI	-	FUS
NC_001959.2	NC_001959.2	1730	encode_FUS_1	5	1735	GCF_000864005.1	Caliciviridae	IV	Norovirus GI	-	FUS
NC_001959.2	NC_001959.2	1908	encode_FUS_1	5	1913	GCF_000864005.1	Caliciviridae	IV	Norovirus GI	-	FUS
NC_001959.2	NC_001959.2	2069	encode_FUS_1	5	2074	GCF_000864005.1	Caliciviridae	IV	Norovirus GI	-	FUS
NC_001959.2	NC_001959.2	2104	encode_FUS_1	5	2109	GCF_000864005.1	Caliciviridae	IV	Norovirus GI	-	FUS
NC_001959.2	NC_001959.2	2105	encode_FUS_1	5	2110	GCF_000864005.1	Caliciviridae	IV	Norovirus GI	-	FUS
NC_001959.2	NC_001959.2	3131	encode_FUS_1	5	3136	GCF_000864005.1	Caliciviridae	IV	Norovirus GI	-	FUS
NC_001959.2	NC_001959.2	3405	encode_FUS_1	5	3410	GCF_000864005.1	Caliciviridae	IV	Norovirus GI	-	FUS
NC_001959.2	NC_001959.2	3590	encode_FUS_1	5	3595	GCF_000864005.1	Caliciviridae	IV	Norovirus GI	-	FUS
NC_001959.2	NC_001959.2	3656	encode_FUS_1	5	3661	GCF_000864005.1	Caliciviridae	IV	Norovirus GI	-	FUS
NC_001959.2	NC_001959.2	3696	encode_FUS_1	5	3701	GCF_000864005.1	Caliciviridae	IV	Norovirus GI	-	FUS
NC_001959.2	NC_001959.2	3697	encode_FUS_1	5	3702	GCF_000864005.1	Caliciviridae	IV	Norovirus GI	-	FUS
NC_001959.2	NC_001959.2	4199	encode_FUS_1	5	4204	GCF_000864005.1	Caliciviridae	IV	Norovirus GI	-	FUS
NC_001959.2	NC_001959.2	4342	encode_FUS_1	5	4347	GCF_000864005.1	Caliciviridae	IV	Norovirus GI	-	FUS
NC_001959.2	NC_001959.2	5433	encode_FUS_1	5	5438	GCF_000864005.1	Caliciviridae	IV	Norovirus GI	-	FUS
NC_001959.2	NC_001959.2	5436	encode_FUS_1	5	5441	GCF_000864005.1	Caliciviridae	IV	Norovirus GI	-	FUS
NC_001959.2	NC_001959.2	5682	encode_FUS_1	5	5687	GCF_000864005.1	Caliciviridae	IV	Norovirus GI	-	FUS
NC_001959.2	NC_001959.2	5753	encode_FUS_1	5	5758	GCF_000864005.1	Caliciviridae	IV	Norovirus GI	-	FUS
NC_001959.2	NC_001959.2	5754	encode_FUS_1	5	5759	GCF_000864005.1	Caliciviridae	IV	Norovirus GI	-	FUS
NC_001959.2	NC_001959.2	5965	encode_FUS_1	5	5970	GCF_000864005.1	Caliciviridae	IV	Norovirus GI	-	FUS
NC_001959.2	NC_001959.2	6505	encode_FUS_1	5	6510	GCF_000864005.1	Caliciviridae	IV	Norovirus GI	-	FUS
NC_001959.2	NC_001959.2	6746	encode_FUS_1	5	6751	GCF_000864005.1	Caliciviridae	IV	Norovirus GI	-	FUS
NC_001959.2	NC_001959.2	7114	encode_FUS_1	5	7119	GCF_000864005.1	Caliciviridae	IV	Norovirus GI	-	FUS
NC_001959.2	NC_001959.2	7208	encode_FUS_1	5	7213	GCF_000864005.1	Caliciviridae	IV	Norovirus GI	-	FUS
NC_001959.2	NC_001959.2	7414	encode_FUS_1	5	7419	GCF_000864005.1	Caliciviridae	IV	Norovirus GI	-	FUS
NC_001959.2	NC_001959.2	7525	encode_FUS_1	5	7530	GCF_000864005.1	Caliciviridae	IV	Norovirus GI	-	FUS
NC_004718.3	NC_004718.3	657	encode_FUS_1	5	662	GCF_000864885.1	Coronaviridae	IV	SARS coronavirus Tor2	+	FUS
NC_004718.3	NC_004718.3	2070	encode_FUS_1	5	2075	GCF_000864885.1	Coronaviridae	IV	SARS coronavirus Tor2	+	FUS
NC_004718.3	NC_004718.3	2712	encode_FUS_1	5	2717	GCF_000864885.1	Coronaviridae	IV	SARS coronavirus Tor2	+	FUS
NC_004718.3	NC_004718.3	3399	encode_FUS_1	5	3404	GCF_000864885.1	Coronaviridae	IV	SARS coronavirus Tor2	+	FUS
NC_004718.3	NC_004718.3	3402	encode_FUS_1	5	3407	GCF_000864885.1	Coronaviridae	IV	SARS coronavirus Tor2	+	FUS
NC_004718.3	NC_004718.3	4110	encode_FUS_1	5	4115	GCF_000864885.1	Coronaviridae	IV	SARS coronavirus Tor2	+	FUS
NC_004718.3	NC_004718.3	5178	encode_FUS_1	5	5183	GCF_000864885.1	Coronaviridae	IV	SARS coronavirus Tor2	+	FUS
NC_004718.3	NC_004718.3	8478	encode_FUS_1	5	8483	GCF_000864885.1	Coronaviridae	IV	SARS coronavirus Tor2	+	FUS
NC_004718.3	NC_004718.3	8718	encode_FUS_1	5	8723	GCF_000864885.1	Coronaviridae	IV	SARS coronavirus Tor2	+	FUS
NC_004718.3	NC_004718.3	9342	encode_FUS_1	5	9347	GCF_000864885.1	Coronaviridae	IV	SARS coronavirus Tor2	+	FUS
NC_004718.3	NC_004718.3	10633	encode_FUS_1	5	10638	GCF_000864885.1	Coronaviridae	IV	SARS coronavirus Tor2	+	FUS
NC_004718.3	NC_004718.3	13158	encode_FUS_1	5	13163	GCF_000864885.1	Coronaviridae	IV	SARS coronavirus Tor2	+	FUS
NC_004718.3	NC_004718.3	14822	encode_FUS_1	5	14827	GCF_000864885.1	Coronaviridae	IV	SARS coronavirus Tor2	+	FUS
NC_004718.3	NC_004718.3	15155	encode_FUS_1	5	15160	GCF_000864885.1	Coronaviridae	IV	SARS coronavirus Tor2	+	FUS
NC_004718.3	NC_004718.3	15401	encode_FUS_1	5	15406	GCF_000864885.1	Coronaviridae	IV	SARS coronavirus Tor2	+	FUS
NC_004718.3	NC_004718.3	19214	encode_FUS_1	5	19219	GCF_000864885.1	Coronaviridae	IV	SARS coronavirus Tor2	+	FUS
NC_004718.3	NC_004718.3	19406	encode_FUS_1	5	19411	GCF_000864885.1	Coronaviridae	IV	SARS coronavirus Tor2	+	FUS
NC_004718.3	NC_004718.3	21077	encode_FUS_1	5	21082	GCF_000864885.1	Coronaviridae	IV	SARS coronavirus Tor2	+	FUS
NC_004718.3	NC_004718.3	21153	encode_FUS_1	5	21158	GCF_000864885.1	Coronaviridae	IV	SARS coronavirus Tor2	+	FUS
NC_004718.3	NC_004718.3	21603	encode_FUS_1	5	21608	GCF_000864885.1	Coronaviridae	IV	SARS coronavirus Tor2	+	FUS
NC_004718.3	NC_004718.3	21604	encode_FUS_1	5	21609	GCF_000864885.1	Coronaviridae	IV	SARS coronavirus Tor2	+	FUS
NC_004718.3	NC_004718.3	23225	encode_FUS_1	5	23230	GCF_000864885.1	Coronaviridae	IV	SARS coronavirus Tor2	+	FUS
NC_004718.3	NC_004718.3	23828	encode_FUS_1	5	23833	GCF_000864885.1	Coronaviridae	IV	SARS coronavirus Tor2	+	FUS
NC_004718.3	NC_004718.3	25825	encode_FUS_1	5	25830	GCF_000864885.1	Coronaviridae	IV	SARS coronavirus Tor2	+	FUS
NC_004718.3	NC_004718.3	26767	encode_FUS_1	5	26772	GCF_000864885.1	Coronaviridae	IV	SARS coronavirus Tor2	+	FUS
NC_004718.3	NC_004718.3	28019	encode_FUS_1	5	28024	GCF_000864885.1	Coronaviridae	IV	SARS coronavirus Tor2	+	FUS
NC_004718.3	NC_004718.3	28173	encode_FUS_1	5	28178	GCF_000864885.1	Coronaviridae	IV	SARS coronavirus Tor2	+	FUS
NC_004718.3	NC_004718.3	28407	encode_FUS_1	5	28412	GCF_000864885.1	Coronaviridae	IV	SARS coronavirus Tor2	+	FUS
NC_004718.3	NC_004718.3	28761	encode_FUS_1	5	28766	GCF_000864885.1	Coronaviridae	IV	SARS coronavirus Tor2	+	FUS
NC_004718.3	NC_004718.3	172	encode_FUS_1	5	177	GCF_000864885.1	Coronaviridae	IV	SARS coronavirus Tor2	-	FUS
NC_004718.3	NC_004718.3	535	encode_FUS_1	5	540	GCF_000864885.1	Coronaviridae	IV	SARS coronavirus Tor2	-	FUS
NC_004718.3	NC_004718.3	1158	encode_FUS_1	5	1163	GCF_000864885.1	Coronaviridae	IV	SARS coronavirus Tor2	-	FUS
NC_004718.3	NC_004718.3	1589	encode_FUS_1	5	1594	GCF_000864885.1	Coronaviridae	IV	SARS coronavirus Tor2	-	FUS
NC_004718.3	NC_004718.3	1590	encode_FUS_1	5	1595	GCF_000864885.1	Coronaviridae	IV	SARS coronavirus Tor2	-	FUS
NC_004718.3	NC_004718.3	3762	encode_FUS_1	5	3767	GCF_000864885.1	Coronaviridae	IV	SARS coronavirus Tor2	-	FUS
NC_004718.3	NC_004718.3	5169	encode_FUS_1	5	5174	GCF_000864885.1	Coronaviridae	IV	SARS coronavirus Tor2	-	FUS
NC_004718.3	NC_004718.3	5726	encode_FUS_1	5	5731	GCF_000864885.1	Coronaviridae	IV	SARS coronavirus Tor2	-	FUS
NC_004718.3	NC_004718.3	6851	encode_FUS_1	5	6856	GCF_000864885.1	Coronaviridae	IV	SARS coronavirus Tor2	-	FUS
NC_004718.3	NC_004718.3	11357	encode_FUS_1	5	11362	GCF_000864885.1	Coronaviridae	IV	SARS coronavirus Tor2	-	FUS
NC_004718.3	NC_004718.3	12360	encode_FUS_1	5	12365	GCF_000864885.1	Coronaviridae	IV	SARS coronavirus Tor2	-	FUS
NC_004718.3	NC_004718.3	12361	encode_FUS_1	5	12366	GCF_000864885.1	Coronaviridae	IV	SARS coronavirus Tor2	-	FUS
NC_004718.3	NC_004718.3	12734	encode_FUS_1	5	12739	GCF_000864885.1	Coronaviridae	IV	SARS coronavirus Tor2	-	FUS
NC_004718.3	NC_004718.3	13061	encode_FUS_1	5	13066	GCF_000864885.1	Coronaviridae	IV	SARS coronavirus Tor2	-	FUS
NC_004718.3	NC_004718.3	15413	encode_FUS_1	5	15418	GCF_000864885.1	Coronaviridae	IV	SARS coronavirus Tor2	-	FUS
NC_004718.3	NC_004718.3	16921	encode_FUS_1	5	16926	GCF_000864885.1	Coronaviridae	IV	SARS coronavirus Tor2	-	FUS
NC_004718.3	NC_004718.3	16991	encode_FUS_1	5	16996	GCF_000864885.1	Coronaviridae	IV	SARS coronavirus Tor2	-	FUS
NC_004718.3	NC_004718.3	19798	encode_FUS_1	5	19803	GCF_000864885.1	Coronaviridae	IV	SARS coronavirus Tor2	-	FUS
NC_004718.3	NC_004718.3	23415	encode_FUS_1	5	23420	GCF_000864885.1	Coronaviridae	IV	SARS coronavirus Tor2	-	FUS
NC_004718.3	NC_004718.3	24124	encode_FUS_1	5	24129	GCF_000864885.1	Coronaviridae	IV	SARS coronavirus Tor2	-	FUS
NC_004718.3	NC_004718.3	25933	encode_FUS_1	5	25938	GCF_000864885.1	Coronaviridae	IV	SARS coronavirus Tor2	-	FUS
NC_002640.1	NC_002640.1	118	encode_FUS_1	5	123	GCF_000865065.1	Flaviviridae	IV	Dengue virus 4	+	FUS
NC_002640.1	NC_002640.1	495	encode_FUS_1	5	500	GCF_000865065.1	Flaviviridae	IV	Dengue virus 4	+	FUS
NC_002640.1	NC_002640.1	986	encode_FUS_1	5	991	GCF_000865065.1	Flaviviridae	IV	Dengue virus 4	+	FUS
NC_002640.1	NC_002640.1	1236	encode_FUS_1	5	1241	GCF_000865065.1	Flaviviridae	IV	Dengue virus 4	+	FUS
NC_002640.1	NC_002640.1	1447	encode_FUS_1	5	1452	GCF_000865065.1	Flaviviridae	IV	Dengue virus 4	+	FUS
NC_002640.1	NC_002640.1	2213	encode_FUS_1	5	2218	GCF_000865065.1	Flaviviridae	IV	Dengue virus 4	+	FUS
NC_002640.1	NC_002640.1	2704	encode_FUS_1	5	2709	GCF_000865065.1	Flaviviridae	IV	Dengue virus 4	+	FUS
NC_002640.1	NC_002640.1	2884	encode_FUS_1	5	2889	GCF_000865065.1	Flaviviridae	IV	Dengue virus 4	+	FUS
NC_002640.1	NC_002640.1	3658	encode_FUS_1	5	3663	GCF_000865065.1	Flaviviridae	IV	Dengue virus 4	+	FUS
NC_002640.1	NC_002640.1	4228	encode_FUS_1	5	4233	GCF_000865065.1	Flaviviridae	IV	Dengue virus 4	+	FUS
NC_002640.1	NC_002640.1	4760	encode_FUS_1	5	4765	GCF_000865065.1	Flaviviridae	IV	Dengue virus 4	+	FUS
NC_002640.1	NC_002640.1	4763	encode_FUS_1	5	4768	GCF_000865065.1	Flaviviridae	IV	Dengue virus 4	+	FUS
NC_002640.1	NC_002640.1	5200	encode_FUS_1	5	5205	GCF_000865065.1	Flaviviridae	IV	Dengue virus 4	+	FUS
NC_002640.1	NC_002640.1	5431	encode_FUS_1	5	5436	GCF_000865065.1	Flaviviridae	IV	Dengue virus 4	+	FUS
NC_002640.1	NC_002640.1	5761	encode_FUS_1	5	5766	GCF_000865065.1	Flaviviridae	IV	Dengue virus 4	+	FUS
NC_002640.1	NC_002640.1	6643	encode_FUS_1	5	6648	GCF_000865065.1	Flaviviridae	IV	Dengue virus 4	+	FUS
NC_002640.1	NC_002640.1	8062	encode_FUS_1	5	8067	GCF_000865065.1	Flaviviridae	IV	Dengue virus 4	+	FUS
NC_002640.1	NC_002640.1	8165	encode_FUS_1	5	8170	GCF_000865065.1	Flaviviridae	IV	Dengue virus 4	+	FUS
NC_002640.1	NC_002640.1	8530	encode_FUS_1	5	8535	GCF_000865065.1	Flaviviridae	IV	Dengue virus 4	+	FUS
NC_002640.1	NC_002640.1	8635	encode_FUS_1	5	8640	GCF_000865065.1	Flaviviridae	IV	Dengue virus 4	+	FUS
NC_002640.1	NC_002640.1	10466	encode_FUS_1	5	10471	GCF_000865065.1	Flaviviridae	IV	Dengue virus 4	+	FUS
NC_002640.1	NC_002640.1	10499	encode_FUS_1	5	10504	GCF_000865065.1	Flaviviridae	IV	Dengue virus 4	+	FUS
NC_002640.1	NC_002640.1	116	encode_FUS_1	5	121	GCF_000865065.1	Flaviviridae	IV	Dengue virus 4	-	FUS
NC_002640.1	NC_002640.1	117	encode_FUS_1	5	122	GCF_000865065.1	Flaviviridae	IV	Dengue virus 4	-	FUS
NC_002640.1	NC_002640.1	118	encode_FUS_1	5	123	GCF_000865065.1	Flaviviridae	IV	Dengue virus 4	-	FUS
NC_002640.1	NC_002640.1	510	encode_FUS_1	5	515	GCF_000865065.1	Flaviviridae	IV	Dengue virus 4	-	FUS
NC_002640.1	NC_002640.1	950	encode_FUS_1	5	955	GCF_000865065.1	Flaviviridae	IV	Dengue virus 4	-	FUS
NC_002640.1	NC_002640.1	1406	encode_FUS_1	5	1411	GCF_000865065.1	Flaviviridae	IV	Dengue virus 4	-	FUS
NC_002640.1	NC_002640.1	2442	encode_FUS_1	5	2447	GCF_000865065.1	Flaviviridae	IV	Dengue virus 4	-	FUS
NC_002640.1	NC_002640.1	3168	encode_FUS_1	5	3173	GCF_000865065.1	Flaviviridae	IV	Dengue virus 4	-	FUS
NC_002640.1	NC_002640.1	3696	encode_FUS_1	5	3701	GCF_000865065.1	Flaviviridae	IV	Dengue virus 4	-	FUS
NC_002640.1	NC_002640.1	3753	encode_FUS_1	5	3758	GCF_000865065.1	Flaviviridae	IV	Dengue virus 4	-	FUS
NC_002640.1	NC_002640.1	6950	encode_FUS_1	5	6955	GCF_000865065.1	Flaviviridae	IV	Dengue virus 4	-	FUS
NC_002640.1	NC_002640.1	7323	encode_FUS_1	5	7328	GCF_000865065.1	Flaviviridae	IV	Dengue virus 4	-	FUS
NC_002640.1	NC_002640.1	7906	encode_FUS_1	5	7911	GCF_000865065.1	Flaviviridae	IV	Dengue virus 4	-	FUS
NC_002640.1	NC_002640.1	8595	encode_FUS_1	5	8600	GCF_000865065.1	Flaviviridae	IV	Dengue virus 4	-	FUS
NC_002640.1	NC_002640.1	8596	encode_FUS_1	5	8601	GCF_000865065.1	Flaviviridae	IV	Dengue virus 4	-	FUS
NC_002640.1	NC_002640.1	8646	encode_FUS_1	5	8651	GCF_000865065.1	Flaviviridae	IV	Dengue virus 4	-	FUS
NC_002640.1	NC_002640.1	10046	encode_FUS_1	5	10051	GCF_000865065.1	Flaviviridae	IV	Dengue virus 4	-	FUS
NC_002640.1	NC_002640.1	10218	encode_FUS_1	5	10223	GCF_000865065.1	Flaviviridae	IV	Dengue virus 4	-	FUS
NC_002640.1	NC_002640.1	10369	encode_FUS_1	5	10374	GCF_000865065.1	Flaviviridae	IV	Dengue virus 4	-	FUS
NC_002640.1	NC_002640.1	10516	encode_FUS_1	5	10521	GCF_000865065.1	Flaviviridae	IV	Dengue virus 4	-	FUS
NC_001475.2	NC_001475.2	318	encode_FUS_1	5	323	GCF_000866625.1	Flaviviridae	IV	Dengue virus 3	+	FUS
NC_001475.2	NC_001475.2	888	encode_FUS_1	5	893	GCF_000866625.1	Flaviviridae	IV	Dengue virus 3	+	FUS
NC_001475.2	NC_001475.2	1015	encode_FUS_1	5	1020	GCF_000866625.1	Flaviviridae	IV	Dengue virus 3	+	FUS
NC_001475.2	NC_001475.2	1016	encode_FUS_1	5	1021	GCF_000866625.1	Flaviviridae	IV	Dengue virus 3	+	FUS
NC_001475.2	NC_001475.2	1235	encode_FUS_1	5	1240	GCF_000866625.1	Flaviviridae	IV	Dengue virus 3	+	FUS
NC_001475.2	NC_001475.2	1383	encode_FUS_1	5	1388	GCF_000866625.1	Flaviviridae	IV	Dengue virus 3	+	FUS
NC_001475.2	NC_001475.2	2203	encode_FUS_1	5	2208	GCF_000866625.1	Flaviviridae	IV	Dengue virus 3	+	FUS
NC_001475.2	NC_001475.2	2874	encode_FUS_1	5	2879	GCF_000866625.1	Flaviviridae	IV	Dengue virus 3	+	FUS
NC_001475.2	NC_001475.2	3480	encode_FUS_1	5	3485	GCF_000866625.1	Flaviviridae	IV	Dengue virus 3	+	FUS
NC_001475.2	NC_001475.2	4225	encode_FUS_1	5	4230	GCF_000866625.1	Flaviviridae	IV	Dengue virus 3	+	FUS
NC_001475.2	NC_001475.2	4785	encode_FUS_1	5	4790	GCF_000866625.1	Flaviviridae	IV	Dengue virus 3	+	FUS
NC_001475.2	NC_001475.2	4987	encode_FUS_1	5	4992	GCF_000866625.1	Flaviviridae	IV	Dengue virus 3	+	FUS
NC_001475.2	NC_001475.2	5190	encode_FUS_1	5	5195	GCF_000866625.1	Flaviviridae	IV	Dengue virus 3	+	FUS
NC_001475.2	NC_001475.2	5754	encode_FUS_1	5	5759	GCF_000866625.1	Flaviviridae	IV	Dengue virus 3	+	FUS
NC_001475.2	NC_001475.2	6296	encode_FUS_1	5	6301	GCF_000866625.1	Flaviviridae	IV	Dengue virus 3	+	FUS
NC_001475.2	NC_001475.2	6501	encode_FUS_1	5	6506	GCF_000866625.1	Flaviviridae	IV	Dengue virus 3	+	FUS
NC_001475.2	NC_001475.2	6565	encode_FUS_1	5	6570	GCF_000866625.1	Flaviviridae	IV	Dengue virus 3	+	FUS
NC_001475.2	NC_001475.2	9735	encode_FUS_1	5	9740	GCF_000866625.1	Flaviviridae	IV	Dengue virus 3	+	FUS
NC_001475.2	NC_001475.2	117	encode_FUS_1	5	122	GCF_000866625.1	Flaviviridae	IV	Dengue virus 3	-	FUS
NC_001475.2	NC_001475.2	118	encode_FUS_1	5	123	GCF_000866625.1	Flaviviridae	IV	Dengue virus 3	-	FUS
NC_001475.2	NC_001475.2	402	encode_FUS_1	5	407	GCF_000866625.1	Flaviviridae	IV	Dengue virus 3	-	FUS
NC_001475.2	NC_001475.2	1009	encode_FUS_1	5	1014	GCF_000866625.1	Flaviviridae	IV	Dengue virus 3	-	FUS
NC_001475.2	NC_001475.2	2393	encode_FUS_1	5	2398	GCF_000866625.1	Flaviviridae	IV	Dengue virus 3	-	FUS
NC_001475.2	NC_001475.2	2733	encode_FUS_1	5	2738	GCF_000866625.1	Flaviviridae	IV	Dengue virus 3	-	FUS
NC_001475.2	NC_001475.2	3497	encode_FUS_1	5	3502	GCF_000866625.1	Flaviviridae	IV	Dengue virus 3	-	FUS
NC_001475.2	NC_001475.2	3949	encode_FUS_1	5	3954	GCF_000866625.1	Flaviviridae	IV	Dengue virus 3	-	FUS
NC_001475.2	NC_001475.2	3950	encode_FUS_1	5	3955	GCF_000866625.1	Flaviviridae	IV	Dengue virus 3	-	FUS
NC_001475.2	NC_001475.2	5235	encode_FUS_1	5	5240	GCF_000866625.1	Flaviviridae	IV	Dengue virus 3	-	FUS
NC_001475.2	NC_001475.2	6162	encode_FUS_1	5	6167	GCF_000866625.1	Flaviviridae	IV	Dengue virus 3	-	FUS
NC_001475.2	NC_001475.2	6163	encode_FUS_1	5	6168	GCF_000866625.1	Flaviviridae	IV	Dengue virus 3	-	FUS
NC_001475.2	NC_001475.2	6630	encode_FUS_1	5	6635	GCF_000866625.1	Flaviviridae	IV	Dengue virus 3	-	FUS
NC_001475.2	NC_001475.2	7333	encode_FUS_1	5	7338	GCF_000866625.1	Flaviviridae	IV	Dengue virus 3	-	FUS
NC_001475.2	NC_001475.2	7334	encode_FUS_1	5	7339	GCF_000866625.1	Flaviviridae	IV	Dengue virus 3	-	FUS
NC_001475.2	NC_001475.2	7335	encode_FUS_1	5	7340	GCF_000866625.1	Flaviviridae	IV	Dengue virus 3	-	FUS
NC_001475.2	NC_001475.2	9620	encode_FUS_1	5	9625	GCF_000866625.1	Flaviviridae	IV	Dengue virus 3	-	FUS
NC_001475.2	NC_001475.2	10108	encode_FUS_1	5	10113	GCF_000866625.1	Flaviviridae	IV	Dengue virus 3	-	FUS
NC_001475.2	NC_001475.2	10431	encode_FUS_1	5	10436	GCF_000866625.1	Flaviviridae	IV	Dengue virus 3	-	FUS
NC_007580.2	NC_007580.2	583	encode_FUS_1	5	588	GCF_000866785.1	Flaviviridae	IV	Saint Louis encephalitis virus	+	FUS
NC_007580.2	NC_007580.2	1040	encode_FUS_1	5	1045	GCF_000866785.1	Flaviviridae	IV	Saint Louis encephalitis virus	+	FUS
NC_007580.2	NC_007580.2	1678	encode_FUS_1	5	1683	GCF_000866785.1	Flaviviridae	IV	Saint Louis encephalitis virus	+	FUS
NC_007580.2	NC_007580.2	2054	encode_FUS_1	5	2059	GCF_000866785.1	Flaviviridae	IV	Saint Louis encephalitis virus	+	FUS
NC_007580.2	NC_007580.2	2324	encode_FUS_1	5	2329	GCF_000866785.1	Flaviviridae	IV	Saint Louis encephalitis virus	+	FUS
NC_007580.2	NC_007580.2	4288	encode_FUS_1	5	4293	GCF_000866785.1	Flaviviridae	IV	Saint Louis encephalitis virus	+	FUS
NC_007580.2	NC_007580.2	5515	encode_FUS_1	5	5520	GCF_000866785.1	Flaviviridae	IV	Saint Louis encephalitis virus	+	FUS
NC_007580.2	NC_007580.2	5836	encode_FUS_1	5	5841	GCF_000866785.1	Flaviviridae	IV	Saint Louis encephalitis virus	+	FUS
NC_007580.2	NC_007580.2	6017	encode_FUS_1	5	6022	GCF_000866785.1	Flaviviridae	IV	Saint Louis encephalitis virus	+	FUS
NC_007580.2	NC_007580.2	6106	encode_FUS_1	5	6111	GCF_000866785.1	Flaviviridae	IV	Saint Louis encephalitis virus	+	FUS
NC_007580.2	NC_007580.2	6886	encode_FUS_1	5	6891	GCF_000866785.1	Flaviviridae	IV	Saint Louis encephalitis virus	+	FUS
NC_007580.2	NC_007580.2	6964	encode_FUS_1	5	6969	GCF_000866785.1	Flaviviridae	IV	Saint Louis encephalitis virus	+	FUS
NC_007580.2	NC_007580.2	7602	encode_FUS_1	5	7607	GCF_000866785.1	Flaviviridae	IV	Saint Louis encephalitis virus	+	FUS
NC_007580.2	NC_007580.2	7820	encode_FUS_1	5	7825	GCF_000866785.1	Flaviviridae	IV	Saint Louis encephalitis virus	+	FUS
NC_007580.2	NC_007580.2	7926	encode_FUS_1	5	7931	GCF_000866785.1	Flaviviridae	IV	Saint Louis encephalitis virus	+	FUS
NC_007580.2	NC_007580.2	8134	encode_FUS_1	5	8139	GCF_000866785.1	Flaviviridae	IV	Saint Louis encephalitis virus	+	FUS
NC_007580.2	NC_007580.2	9403	encode_FUS_1	5	9408	GCF_000866785.1	Flaviviridae	IV	Saint Louis encephalitis virus	+	FUS
NC_007580.2	NC_007580.2	9487	encode_FUS_1	5	9492	GCF_000866785.1	Flaviviridae	IV	Saint Louis encephalitis virus	+	FUS
NC_007580.2	NC_007580.2	9559	encode_FUS_1	5	9564	GCF_000866785.1	Flaviviridae	IV	Saint Louis encephalitis virus	+	FUS
NC_007580.2	NC_007580.2	10782	encode_FUS_1	5	10787	GCF_000866785.1	Flaviviridae	IV	Saint Louis encephalitis virus	+	FUS
NC_007580.2	NC_007580.2	10916	encode_FUS_1	5	10921	GCF_000866785.1	Flaviviridae	IV	Saint Louis encephalitis virus	+	FUS
NC_007580.2	NC_007580.2	332	encode_FUS_1	5	337	GCF_000866785.1	Flaviviridae	IV	Saint Louis encephalitis virus	-	FUS
NC_007580.2	NC_007580.2	486	encode_FUS_1	5	491	GCF_000866785.1	Flaviviridae	IV	Saint Louis encephalitis virus	-	FUS
NC_007580.2	NC_007580.2	681	encode_FUS_1	5	686	GCF_000866785.1	Flaviviridae	IV	Saint Louis encephalitis virus	-	FUS
NC_007580.2	NC_007580.2	2164	encode_FUS_1	5	2169	GCF_000866785.1	Flaviviridae	IV	Saint Louis encephalitis virus	-	FUS
NC_007580.2	NC_007580.2	2441	encode_FUS_1	5	2446	GCF_000866785.1	Flaviviridae	IV	Saint Louis encephalitis virus	-	FUS
NC_007580.2	NC_007580.2	3110	encode_FUS_1	5	3115	GCF_000866785.1	Flaviviridae	IV	Saint Louis encephalitis virus	-	FUS
NC_007580.2	NC_007580.2	3153	encode_FUS_1	5	3158	GCF_000866785.1	Flaviviridae	IV	Saint Louis encephalitis virus	-	FUS
NC_007580.2	NC_007580.2	3915	encode_FUS_1	5	3920	GCF_000866785.1	Flaviviridae	IV	Saint Louis encephalitis virus	-	FUS
NC_007580.2	NC_007580.2	5386	encode_FUS_1	5	5391	GCF_000866785.1	Flaviviridae	IV	Saint Louis encephalitis virus	-	FUS
NC_007580.2	NC_007580.2	7190	encode_FUS_1	5	7195	GCF_000866785.1	Flaviviridae	IV	Saint Louis encephalitis virus	-	FUS
NC_007580.2	NC_007580.2	7516	encode_FUS_1	5	7521	GCF_000866785.1	Flaviviridae	IV	Saint Louis encephalitis virus	-	FUS
NC_007580.2	NC_007580.2	8648	encode_FUS_1	5	8653	GCF_000866785.1	Flaviviridae	IV	Saint Louis encephalitis virus	-	FUS
NC_007580.2	NC_007580.2	8805	encode_FUS_1	5	8810	GCF_000866785.1	Flaviviridae	IV	Saint Louis encephalitis virus	-	FUS
NC_007580.2	NC_007580.2	8845	encode_FUS_1	5	8850	GCF_000866785.1	Flaviviridae	IV	Saint Louis encephalitis virus	-	FUS
NC_007580.2	NC_007580.2	9234	encode_FUS_1	5	9239	GCF_000866785.1	Flaviviridae	IV	Saint Louis encephalitis virus	-	FUS
NC_007580.2	NC_007580.2	10125	encode_FUS_1	5	10130	GCF_000866785.1	Flaviviridae	IV	Saint Louis encephalitis virus	-	FUS
NC_008719.1	NC_008719.1	240	encode_FUS_1	5	245	GCF_000868725.1	Flaviviridae	IV	Sepik virus	+	FUS
NC_008719.1	NC_008719.1	319	encode_FUS_1	5	324	GCF_000868725.1	Flaviviridae	IV	Sepik virus	+	FUS
NC_008719.1	NC_008719.1	545	encode_FUS_1	5	550	GCF_000868725.1	Flaviviridae	IV	Sepik virus	+	FUS
NC_008719.1	NC_008719.1	667	encode_FUS_1	5	672	GCF_000868725.1	Flaviviridae	IV	Sepik virus	+	FUS
NC_008719.1	NC_008719.1	707	encode_FUS_1	5	712	GCF_000868725.1	Flaviviridae	IV	Sepik virus	+	FUS
NC_008719.1	NC_008719.1	823	encode_FUS_1	5	828	GCF_000868725.1	Flaviviridae	IV	Sepik virus	+	FUS
NC_008719.1	NC_008719.1	862	encode_FUS_1	5	867	GCF_000868725.1	Flaviviridae	IV	Sepik virus	+	FUS
NC_008719.1	NC_008719.1	1778	encode_FUS_1	5	1783	GCF_000868725.1	Flaviviridae	IV	Sepik virus	+	FUS
NC_008719.1	NC_008719.1	2216	encode_FUS_1	5	2221	GCF_000868725.1	Flaviviridae	IV	Sepik virus	+	FUS
NC_008719.1	NC_008719.1	2318	encode_FUS_1	5	2323	GCF_000868725.1	Flaviviridae	IV	Sepik virus	+	FUS
NC_008719.1	NC_008719.1	3309	encode_FUS_1	5	3314	GCF_000868725.1	Flaviviridae	IV	Sepik virus	+	FUS
NC_008719.1	NC_008719.1	4303	encode_FUS_1	5	4308	GCF_000868725.1	Flaviviridae	IV	Sepik virus	+	FUS
NC_008719.1	NC_008719.1	4793	encode_FUS_1	5	4798	GCF_000868725.1	Flaviviridae	IV	Sepik virus	+	FUS
NC_008719.1	NC_008719.1	6766	encode_FUS_1	5	6771	GCF_000868725.1	Flaviviridae	IV	Sepik virus	+	FUS
NC_008719.1	NC_008719.1	6970	encode_FUS_1	5	6975	GCF_000868725.1	Flaviviridae	IV	Sepik virus	+	FUS
NC_008719.1	NC_008719.1	7450	encode_FUS_1	5	7455	GCF_000868725.1	Flaviviridae	IV	Sepik virus	+	FUS
NC_008719.1	NC_008719.1	7714	encode_FUS_1	5	7719	GCF_000868725.1	Flaviviridae	IV	Sepik virus	+	FUS
NC_008719.1	NC_008719.1	7782	encode_FUS_1	5	7787	GCF_000868725.1	Flaviviridae	IV	Sepik virus	+	FUS
NC_008719.1	NC_008719.1	7865	encode_FUS_1	5	7870	GCF_000868725.1	Flaviviridae	IV	Sepik virus	+	FUS
NC_008719.1	NC_008719.1	8121	encode_FUS_1	5	8126	GCF_000868725.1	Flaviviridae	IV	Sepik virus	+	FUS
NC_008719.1	NC_008719.1	9125	encode_FUS_1	5	9130	GCF_000868725.1	Flaviviridae	IV	Sepik virus	+	FUS
NC_008719.1	NC_008719.1	9858	encode_FUS_1	5	9863	GCF_000868725.1	Flaviviridae	IV	Sepik virus	+	FUS
NC_008719.1	NC_008719.1	10763	encode_FUS_1	5	10768	GCF_000868725.1	Flaviviridae	IV	Sepik virus	+	FUS
NC_008719.1	NC_008719.1	245	encode_FUS_1	5	250	GCF_000868725.1	Flaviviridae	IV	Sepik virus	-	FUS
NC_008719.1	NC_008719.1	415	encode_FUS_1	5	420	GCF_000868725.1	Flaviviridae	IV	Sepik virus	-	FUS
NC_008719.1	NC_008719.1	594	encode_FUS_1	5	599	GCF_000868725.1	Flaviviridae	IV	Sepik virus	-	FUS
NC_008719.1	NC_008719.1	1034	encode_FUS_1	5	1039	GCF_000868725.1	Flaviviridae	IV	Sepik virus	-	FUS
NC_008719.1	NC_008719.1	1127	encode_FUS_1	5	1132	GCF_000868725.1	Flaviviridae	IV	Sepik virus	-	FUS
NC_008719.1	NC_008719.1	1850	encode_FUS_1	5	1855	GCF_000868725.1	Flaviviridae	IV	Sepik virus	-	FUS
NC_008719.1	NC_008719.1	2074	encode_FUS_1	5	2079	GCF_000868725.1	Flaviviridae	IV	Sepik virus	-	FUS
NC_008719.1	NC_008719.1	2077	encode_FUS_1	5	2082	GCF_000868725.1	Flaviviridae	IV	Sepik virus	-	FUS
NC_008719.1	NC_008719.1	2133	encode_FUS_1	5	2138	GCF_000868725.1	Flaviviridae	IV	Sepik virus	-	FUS
NC_008719.1	NC_008719.1	2282	encode_FUS_1	5	2287	GCF_000868725.1	Flaviviridae	IV	Sepik virus	-	FUS
NC_008719.1	NC_008719.1	2472	encode_FUS_1	5	2477	GCF_000868725.1	Flaviviridae	IV	Sepik virus	-	FUS
NC_008719.1	NC_008719.1	5292	encode_FUS_1	5	5297	GCF_000868725.1	Flaviviridae	IV	Sepik virus	-	FUS
NC_008719.1	NC_008719.1	5553	encode_FUS_1	5	5558	GCF_000868725.1	Flaviviridae	IV	Sepik virus	-	FUS
NC_008719.1	NC_008719.1	5556	encode_FUS_1	5	5561	GCF_000868725.1	Flaviviridae	IV	Sepik virus	-	FUS
NC_008719.1	NC_008719.1	6202	encode_FUS_1	5	6207	GCF_000868725.1	Flaviviridae	IV	Sepik virus	-	FUS
NC_008719.1	NC_008719.1	7405	encode_FUS_1	5	7410	GCF_000868725.1	Flaviviridae	IV	Sepik virus	-	FUS
NC_008719.1	NC_008719.1	8737	encode_FUS_1	5	8742	GCF_000868725.1	Flaviviridae	IV	Sepik virus	-	FUS
NC_008719.1	NC_008719.1	10343	encode_FUS_1	5	10348	GCF_000868725.1	Flaviviridae	IV	Sepik virus	-	FUS
NC_008719.1	NC_008719.1	10372	encode_FUS_1	5	10377	GCF_000868725.1	Flaviviridae	IV	Sepik virus	-	FUS
NC_009028.2	NC_009028.2	171	encode_FUS_1	5	176	GCF_000870465.1	Flaviviridae	IV	Ilheus virus	+	FUS
NC_009028.2	NC_009028.2	901	encode_FUS_1	5	906	GCF_000870465.1	Flaviviridae	IV	Ilheus virus	+	FUS
NC_009028.2	NC_009028.2	1006	encode_FUS_1	5	1011	GCF_000870465.1	Flaviviridae	IV	Ilheus virus	+	FUS
NC_009028.2	NC_009028.2	1486	encode_FUS_1	5	1491	GCF_000870465.1	Flaviviridae	IV	Ilheus virus	+	FUS
NC_009028.2	NC_009028.2	2240	encode_FUS_1	5	2245	GCF_000870465.1	Flaviviridae	IV	Ilheus virus	+	FUS
NC_009028.2	NC_009028.2	2411	encode_FUS_1	5	2416	GCF_000870465.1	Flaviviridae	IV	Ilheus virus	+	FUS
NC_009028.2	NC_009028.2	3588	encode_FUS_1	5	3593	GCF_000870465.1	Flaviviridae	IV	Ilheus virus	+	FUS
NC_009028.2	NC_009028.2	3719	encode_FUS_1	5	3724	GCF_000870465.1	Flaviviridae	IV	Ilheus virus	+	FUS
NC_009028.2	NC_009028.2	4696	encode_FUS_1	5	4701	GCF_000870465.1	Flaviviridae	IV	Ilheus virus	+	FUS
NC_009028.2	NC_009028.2	4788	encode_FUS_1	5	4793	GCF_000870465.1	Flaviviridae	IV	Ilheus virus	+	FUS
NC_009028.2	NC_009028.2	4820	encode_FUS_1	5	4825	GCF_000870465.1	Flaviviridae	IV	Ilheus virus	+	FUS
NC_009028.2	NC_009028.2	5475	encode_FUS_1	5	5480	GCF_000870465.1	Flaviviridae	IV	Ilheus virus	+	FUS
NC_009028.2	NC_009028.2	5494	encode_FUS_1	5	5499	GCF_000870465.1	Flaviviridae	IV	Ilheus virus	+	FUS
NC_009028.2	NC_009028.2	5824	encode_FUS_1	5	5829	GCF_000870465.1	Flaviviridae	IV	Ilheus virus	+	FUS
NC_009028.2	NC_009028.2	6894	encode_FUS_1	5	6899	GCF_000870465.1	Flaviviridae	IV	Ilheus virus	+	FUS
NC_009028.2	NC_009028.2	7165	encode_FUS_1	5	7170	GCF_000870465.1	Flaviviridae	IV	Ilheus virus	+	FUS
NC_009028.2	NC_009028.2	7266	encode_FUS_1	5	7271	GCF_000870465.1	Flaviviridae	IV	Ilheus virus	+	FUS
NC_009028.2	NC_009028.2	7546	encode_FUS_1	5	7551	GCF_000870465.1	Flaviviridae	IV	Ilheus virus	+	FUS
NC_009028.2	NC_009028.2	7964	encode_FUS_1	5	7969	GCF_000870465.1	Flaviviridae	IV	Ilheus virus	+	FUS
NC_009028.2	NC_009028.2	8252	encode_FUS_1	5	8257	GCF_000870465.1	Flaviviridae	IV	Ilheus virus	+	FUS
NC_009028.2	NC_009028.2	8725	encode_FUS_1	5	8730	GCF_000870465.1	Flaviviridae	IV	Ilheus virus	+	FUS
NC_009028.2	NC_009028.2	8752	encode_FUS_1	5	8757	GCF_000870465.1	Flaviviridae	IV	Ilheus virus	+	FUS
NC_009028.2	NC_009028.2	9164	encode_FUS_1	5	9169	GCF_000870465.1	Flaviviridae	IV	Ilheus virus	+	FUS
NC_009028.2	NC_009028.2	9230	encode_FUS_1	5	9235	GCF_000870465.1	Flaviviridae	IV	Ilheus virus	+	FUS
NC_009028.2	NC_009028.2	9526	encode_FUS_1	5	9531	GCF_000870465.1	Flaviviridae	IV	Ilheus virus	+	FUS
NC_009028.2	NC_009028.2	10594	encode_FUS_1	5	10599	GCF_000870465.1	Flaviviridae	IV	Ilheus virus	+	FUS
NC_009028.2	NC_009028.2	10732	encode_FUS_1	5	10737	GCF_000870465.1	Flaviviridae	IV	Ilheus virus	+	FUS
NC_009028.2	NC_009028.2	266	encode_FUS_1	5	271	GCF_000870465.1	Flaviviridae	IV	Ilheus virus	-	FUS
NC_009028.2	NC_009028.2	336	encode_FUS_1	5	341	GCF_000870465.1	Flaviviridae	IV	Ilheus virus	-	FUS
NC_009028.2	NC_009028.2	789	encode_FUS_1	5	794	GCF_000870465.1	Flaviviridae	IV	Ilheus virus	-	FUS
NC_009028.2	NC_009028.2	960	encode_FUS_1	5	965	GCF_000870465.1	Flaviviridae	IV	Ilheus virus	-	FUS
NC_009028.2	NC_009028.2	1776	encode_FUS_1	5	1781	GCF_000870465.1	Flaviviridae	IV	Ilheus virus	-	FUS
NC_009028.2	NC_009028.2	2059	encode_FUS_1	5	2064	GCF_000870465.1	Flaviviridae	IV	Ilheus virus	-	FUS
NC_009028.2	NC_009028.2	2302	encode_FUS_1	5	2307	GCF_000870465.1	Flaviviridae	IV	Ilheus virus	-	FUS
NC_009028.2	NC_009028.2	2827	encode_FUS_1	5	2832	GCF_000870465.1	Flaviviridae	IV	Ilheus virus	-	FUS
NC_009028.2	NC_009028.2	3186	encode_FUS_1	5	3191	GCF_000870465.1	Flaviviridae	IV	Ilheus virus	-	FUS
NC_009028.2	NC_009028.2	3685	encode_FUS_1	5	3690	GCF_000870465.1	Flaviviridae	IV	Ilheus virus	-	FUS
NC_009028.2	NC_009028.2	4735	encode_FUS_1	5	4740	GCF_000870465.1	Flaviviridae	IV	Ilheus virus	-	FUS
NC_009028.2	NC_009028.2	5497	encode_FUS_1	5	5502	GCF_000870465.1	Flaviviridae	IV	Ilheus virus	-	FUS
NC_009028.2	NC_009028.2	6460	encode_FUS_1	5	6465	GCF_000870465.1	Flaviviridae	IV	Ilheus virus	-	FUS
NC_009028.2	NC_009028.2	6764	encode_FUS_1	5	6769	GCF_000870465.1	Flaviviridae	IV	Ilheus virus	-	FUS
NC_009028.2	NC_009028.2	7138	encode_FUS_1	5	7143	GCF_000870465.1	Flaviviridae	IV	Ilheus virus	-	FUS
NC_009028.2	NC_009028.2	7545	encode_FUS_1	5	7550	GCF_000870465.1	Flaviviridae	IV	Ilheus virus	-	FUS
NC_009028.2	NC_009028.2	8199	encode_FUS_1	5	8204	GCF_000870465.1	Flaviviridae	IV	Ilheus virus	-	FUS
NC_009028.2	NC_009028.2	8674	encode_FUS_1	5	8679	GCF_000870465.1	Flaviviridae	IV	Ilheus virus	-	FUS
NC_009028.2	NC_009028.2	8675	encode_FUS_1	5	8680	GCF_000870465.1	Flaviviridae	IV	Ilheus virus	-	FUS
NC_009028.2	NC_009028.2	9964	encode_FUS_1	5	9969	GCF_000870465.1	Flaviviridae	IV	Ilheus virus	-	FUS
NC_009028.2	NC_009028.2	10399	encode_FUS_1	5	10404	GCF_000870465.1	Flaviviridae	IV	Ilheus virus	-	FUS
NC_009028.2	NC_009028.2	10588	encode_FUS_1	5	10593	GCF_000870465.1	Flaviviridae	IV	Ilheus virus	-	FUS
NC_009823.1	NC_009823.1	1170	encode_FUS_1	5	1175	GCF_000871165.1	Flaviviridae	IV	Hepatitis C virus genotype 2	+	FUS
NC_009823.1	NC_009823.1	1183	encode_FUS_1	5	1188	GCF_000871165.1	Flaviviridae	IV	Hepatitis C virus genotype 2	+	FUS
NC_009823.1	NC_009823.1	1479	encode_FUS_1	5	1484	GCF_000871165.1	Flaviviridae	IV	Hepatitis C virus genotype 2	+	FUS
NC_009823.1	NC_009823.1	1504	encode_FUS_1	5	1509	GCF_000871165.1	Flaviviridae	IV	Hepatitis C virus genotype 2	+	FUS
NC_009823.1	NC_009823.1	1737	encode_FUS_1	5	1742	GCF_000871165.1	Flaviviridae	IV	Hepatitis C virus genotype 2	+	FUS
NC_009823.1	NC_009823.1	1931	encode_FUS_1	5	1936	GCF_000871165.1	Flaviviridae	IV	Hepatitis C virus genotype 2	+	FUS
NC_009823.1	NC_009823.1	1932	encode_FUS_1	5	1937	GCF_000871165.1	Flaviviridae	IV	Hepatitis C virus genotype 2	+	FUS
NC_009823.1	NC_009823.1	2882	encode_FUS_1	5	2887	GCF_000871165.1	Flaviviridae	IV	Hepatitis C virus genotype 2	+	FUS
NC_009823.1	NC_009823.1	2907	encode_FUS_1	5	2912	GCF_000871165.1	Flaviviridae	IV	Hepatitis C virus genotype 2	+	FUS
NC_009823.1	NC_009823.1	2953	encode_FUS_1	5	2958	GCF_000871165.1	Flaviviridae	IV	Hepatitis C virus genotype 2	+	FUS
NC_009823.1	NC_009823.1	3138	encode_FUS_1	5	3143	GCF_000871165.1	Flaviviridae	IV	Hepatitis C virus genotype 2	+	FUS
NC_009823.1	NC_009823.1	3139	encode_FUS_1	5	3144	GCF_000871165.1	Flaviviridae	IV	Hepatitis C virus genotype 2	+	FUS
NC_009823.1	NC_009823.1	3179	encode_FUS_1	5	3184	GCF_000871165.1	Flaviviridae	IV	Hepatitis C virus genotype 2	+	FUS
NC_009823.1	NC_009823.1	3416	encode_FUS_1	5	3421	GCF_000871165.1	Flaviviridae	IV	Hepatitis C virus genotype 2	+	FUS
NC_009823.1	NC_009823.1	3576	encode_FUS_1	5	3581	GCF_000871165.1	Flaviviridae	IV	Hepatitis C virus genotype 2	+	FUS
NC_009823.1	NC_009823.1	3666	encode_FUS_1	5	3671	GCF_000871165.1	Flaviviridae	IV	Hepatitis C virus genotype 2	+	FUS
NC_009823.1	NC_009823.1	3680	encode_FUS_1	5	3685	GCF_000871165.1	Flaviviridae	IV	Hepatitis C virus genotype 2	+	FUS
NC_009823.1	NC_009823.1	4258	encode_FUS_1	5	4263	GCF_000871165.1	Flaviviridae	IV	Hepatitis C virus genotype 2	+	FUS
NC_009823.1	NC_009823.1	4443	encode_FUS_1	5	4448	GCF_000871165.1	Flaviviridae	IV	Hepatitis C virus genotype 2	+	FUS
NC_009823.1	NC_009823.1	5088	encode_FUS_1	5	5093	GCF_000871165.1	Flaviviridae	IV	Hepatitis C virus genotype 2	+	FUS
NC_009823.1	NC_009823.1	5341	encode_FUS_1	5	5346	GCF_000871165.1	Flaviviridae	IV	Hepatitis C virus genotype 2	+	FUS
NC_009823.1	NC_009823.1	5787	encode_FUS_1	5	5792	GCF_000871165.1	Flaviviridae	IV	Hepatitis C virus genotype 2	+	FUS
NC_009823.1	NC_009823.1	5788	encode_FUS_1	5	5793	GCF_000871165.1	Flaviviridae	IV	Hepatitis C virus genotype 2	+	FUS
NC_009823.1	NC_009823.1	5823	encode_FUS_1	5	5828	GCF_000871165.1	Flaviviridae	IV	Hepatitis C virus genotype 2	+	FUS
NC_009823.1	NC_009823.1	5931	encode_FUS_1	5	5936	GCF_000871165.1	Flaviviridae	IV	Hepatitis C virus genotype 2	+	FUS
NC_009823.1	NC_009823.1	6075	encode_FUS_1	5	6080	GCF_000871165.1	Flaviviridae	IV	Hepatitis C virus genotype 2	+	FUS
NC_009823.1	NC_009823.1	6603	encode_FUS_1	5	6608	GCF_000871165.1	Flaviviridae	IV	Hepatitis C virus genotype 2	+	FUS
NC_009823.1	NC_009823.1	6723	encode_FUS_1	5	6728	GCF_000871165.1	Flaviviridae	IV	Hepatitis C virus genotype 2	+	FUS
NC_009823.1	NC_009823.1	6926	encode_FUS_1	5	6931	GCF_000871165.1	Flaviviridae	IV	Hepatitis C virus genotype 2	+	FUS
NC_009823.1	NC_009823.1	7029	encode_FUS_1	5	7034	GCF_000871165.1	Flaviviridae	IV	Hepatitis C virus genotype 2	+	FUS
NC_009823.1	NC_009823.1	7050	encode_FUS_1	5	7055	GCF_000871165.1	Flaviviridae	IV	Hepatitis C virus genotype 2	+	FUS
NC_009823.1	NC_009823.1	7051	encode_FUS_1	5	7056	GCF_000871165.1	Flaviviridae	IV	Hepatitis C virus genotype 2	+	FUS
NC_009823.1	NC_009823.1	7434	encode_FUS_1	5	7439	GCF_000871165.1	Flaviviridae	IV	Hepatitis C virus genotype 2	+	FUS
NC_009823.1	NC_009823.1	7527	encode_FUS_1	5	7532	GCF_000871165.1	Flaviviridae	IV	Hepatitis C virus genotype 2	+	FUS
NC_009823.1	NC_009823.1	7587	encode_FUS_1	5	7592	GCF_000871165.1	Flaviviridae	IV	Hepatitis C virus genotype 2	+	FUS
NC_009823.1	NC_009823.1	7588	encode_FUS_1	5	7593	GCF_000871165.1	Flaviviridae	IV	Hepatitis C virus genotype 2	+	FUS
NC_009823.1	NC_009823.1	7589	encode_FUS_1	5	7594	GCF_000871165.1	Flaviviridae	IV	Hepatitis C virus genotype 2	+	FUS
NC_009823.1	NC_009823.1	7590	encode_FUS_1	5	7595	GCF_000871165.1	Flaviviridae	IV	Hepatitis C virus genotype 2	+	FUS
NC_009823.1	NC_009823.1	7593	encode_FUS_1	5	7598	GCF_000871165.1	Flaviviridae	IV	Hepatitis C virus genotype 2	+	FUS
NC_009823.1	NC_009823.1	8118	encode_FUS_1	5	8123	GCF_000871165.1	Flaviviridae	IV	Hepatitis C virus genotype 2	+	FUS
NC_009823.1	NC_009823.1	8119	encode_FUS_1	5	8124	GCF_000871165.1	Flaviviridae	IV	Hepatitis C virus genotype 2	+	FUS
NC_009823.1	NC_009823.1	8226	encode_FUS_1	5	8231	GCF_000871165.1	Flaviviridae	IV	Hepatitis C virus genotype 2	+	FUS
NC_009823.1	NC_009823.1	9117	encode_FUS_1	5	9122	GCF_000871165.1	Flaviviridae	IV	Hepatitis C virus genotype 2	+	FUS
NC_009823.1	NC_009823.1	9208	encode_FUS_1	5	9213	GCF_000871165.1	Flaviviridae	IV	Hepatitis C virus genotype 2	+	FUS
NC_009823.1	NC_009823.1	9209	encode_FUS_1	5	9214	GCF_000871165.1	Flaviviridae	IV	Hepatitis C virus genotype 2	+	FUS
NC_009823.1	NC_009823.1	9334	encode_FUS_1	5	9339	GCF_000871165.1	Flaviviridae	IV	Hepatitis C virus genotype 2	+	FUS
NC_009823.1	NC_009823.1	9613	encode_FUS_1	5	9618	GCF_000871165.1	Flaviviridae	IV	Hepatitis C virus genotype 2	+	FUS
NC_009823.1	NC_009823.1	558	encode_FUS_1	5	563	GCF_000871165.1	Flaviviridae	IV	Hepatitis C virus genotype 2	-	FUS
NC_009823.1	NC_009823.1	983	encode_FUS_1	5	988	GCF_000871165.1	Flaviviridae	IV	Hepatitis C virus genotype 2	-	FUS
NC_009823.1	NC_009823.1	984	encode_FUS_1	5	989	GCF_000871165.1	Flaviviridae	IV	Hepatitis C virus genotype 2	-	FUS
NC_009823.1	NC_009823.1	985	encode_FUS_1	5	990	GCF_000871165.1	Flaviviridae	IV	Hepatitis C virus genotype 2	-	FUS
NC_009823.1	NC_009823.1	1454	encode_FUS_1	5	1459	GCF_000871165.1	Flaviviridae	IV	Hepatitis C virus genotype 2	-	FUS
NC_009823.1	NC_009823.1	1595	encode_FUS_1	5	1600	GCF_000871165.1	Flaviviridae	IV	Hepatitis C virus genotype 2	-	FUS
NC_009823.1	NC_009823.1	1764	encode_FUS_1	5	1769	GCF_000871165.1	Flaviviridae	IV	Hepatitis C virus genotype 2	-	FUS
NC_009823.1	NC_009823.1	2125	encode_FUS_1	5	2130	GCF_000871165.1	Flaviviridae	IV	Hepatitis C virus genotype 2	-	FUS
NC_009823.1	NC_009823.1	2126	encode_FUS_1	5	2131	GCF_000871165.1	Flaviviridae	IV	Hepatitis C virus genotype 2	-	FUS
NC_009823.1	NC_009823.1	2127	encode_FUS_1	5	2132	GCF_000871165.1	Flaviviridae	IV	Hepatitis C virus genotype 2	-	FUS
NC_009823.1	NC_009823.1	2128	encode_FUS_1	5	2133	GCF_000871165.1	Flaviviridae	IV	Hepatitis C virus genotype 2	-	FUS
NC_009823.1	NC_009823.1	2129	encode_FUS_1	5	2134	GCF_000871165.1	Flaviviridae	IV	Hepatitis C virus genotype 2	-	FUS
NC_009823.1	NC_009823.1	2130	encode_FUS_1	5	2135	GCF_000871165.1	Flaviviridae	IV	Hepatitis C virus genotype 2	-	FUS
NC_009823.1	NC_009823.1	2188	encode_FUS_1	5	2193	GCF_000871165.1	Flaviviridae	IV	Hepatitis C virus genotype 2	-	FUS
NC_009823.1	NC_009823.1	2189	encode_FUS_1	5	2194	GCF_000871165.1	Flaviviridae	IV	Hepatitis C virus genotype 2	-	FUS
NC_009823.1	NC_009823.1	2190	encode_FUS_1	5	2195	GCF_000871165.1	Flaviviridae	IV	Hepatitis C virus genotype 2	-	FUS
NC_009823.1	NC_009823.1	2301	encode_FUS_1	5	2306	GCF_000871165.1	Flaviviridae	IV	Hepatitis C virus genotype 2	-	FUS
NC_009823.1	NC_009823.1	2302	encode_FUS_1	5	2307	GCF_000871165.1	Flaviviridae	IV	Hepatitis C virus genotype 2	-	FUS
NC_009823.1	NC_009823.1	2303	encode_FUS_1	5	2308	GCF_000871165.1	Flaviviridae	IV	Hepatitis C virus genotype 2	-	FUS
NC_009823.1	NC_009823.1	2304	encode_FUS_1	5	2309	GCF_000871165.1	Flaviviridae	IV	Hepatitis C virus genotype 2	-	FUS
NC_009823.1	NC_009823.1	2391	encode_FUS_1	5	2396	GCF_000871165.1	Flaviviridae	IV	Hepatitis C virus genotype 2	-	FUS
NC_009823.1	NC_009823.1	2484	encode_FUS_1	5	2489	GCF_000871165.1	Flaviviridae	IV	Hepatitis C virus genotype 2	-	FUS
NC_009823.1	NC_009823.1	2523	encode_FUS_1	5	2528	GCF_000871165.1	Flaviviridae	IV	Hepatitis C virus genotype 2	-	FUS
NC_009823.1	NC_009823.1	2708	encode_FUS_1	5	2713	GCF_000871165.1	Flaviviridae	IV	Hepatitis C virus genotype 2	-	FUS
NC_009823.1	NC_009823.1	2717	encode_FUS_1	5	2722	GCF_000871165.1	Flaviviridae	IV	Hepatitis C virus genotype 2	-	FUS
NC_009823.1	NC_009823.1	2772	encode_FUS_1	5	2777	GCF_000871165.1	Flaviviridae	IV	Hepatitis C virus genotype 2	-	FUS
NC_009823.1	NC_009823.1	2954	encode_FUS_1	5	2959	GCF_000871165.1	Flaviviridae	IV	Hepatitis C virus genotype 2	-	FUS
NC_009823.1	NC_009823.1	3563	encode_FUS_1	5	3568	GCF_000871165.1	Flaviviridae	IV	Hepatitis C virus genotype 2	-	FUS
NC_009823.1	NC_009823.1	3566	encode_FUS_1	5	3571	GCF_000871165.1	Flaviviridae	IV	Hepatitis C virus genotype 2	-	FUS
NC_009823.1	NC_009823.1	3891	encode_FUS_1	5	3896	GCF_000871165.1	Flaviviridae	IV	Hepatitis C virus genotype 2	-	FUS
NC_009823.1	NC_009823.1	4418	encode_FUS_1	5	4423	GCF_000871165.1	Flaviviridae	IV	Hepatitis C virus genotype 2	-	FUS
NC_009823.1	NC_009823.1	4554	encode_FUS_1	5	4559	GCF_000871165.1	Flaviviridae	IV	Hepatitis C virus genotype 2	-	FUS
NC_009823.1	NC_009823.1	4555	encode_FUS_1	5	4560	GCF_000871165.1	Flaviviridae	IV	Hepatitis C virus genotype 2	-	FUS
NC_009823.1	NC_009823.1	4556	encode_FUS_1	5	4561	GCF_000871165.1	Flaviviridae	IV	Hepatitis C virus genotype 2	-	FUS
NC_009823.1	NC_009823.1	4557	encode_FUS_1	5	4562	GCF_000871165.1	Flaviviridae	IV	Hepatitis C virus genotype 2	-	FUS
NC_009823.1	NC_009823.1	4558	encode_FUS_1	5	4563	GCF_000871165.1	Flaviviridae	IV	Hepatitis C virus genotype 2	-	FUS
NC_009823.1	NC_009823.1	4559	encode_FUS_1	5	4564	GCF_000871165.1	Flaviviridae	IV	Hepatitis C virus genotype 2	-	FUS
NC_009823.1	NC_009823.1	4751	encode_FUS_1	5	4756	GCF_000871165.1	Flaviviridae	IV	Hepatitis C virus genotype 2	-	FUS
NC_009823.1	NC_009823.1	5048	encode_FUS_1	5	5053	GCF_000871165.1	Flaviviridae	IV	Hepatitis C virus genotype 2	-	FUS
NC_009823.1	NC_009823.1	5281	encode_FUS_1	5	5286	GCF_000871165.1	Flaviviridae	IV	Hepatitis C virus genotype 2	-	FUS
NC_009823.1	NC_009823.1	5284	encode_FUS_1	5	5289	GCF_000871165.1	Flaviviridae	IV	Hepatitis C virus genotype 2	-	FUS
NC_009823.1	NC_009823.1	5285	encode_FUS_1	5	5290	GCF_000871165.1	Flaviviridae	IV	Hepatitis C virus genotype 2	-	FUS
NC_009823.1	NC_009823.1	5304	encode_FUS_1	5	5309	GCF_000871165.1	Flaviviridae	IV	Hepatitis C virus genotype 2	-	FUS
NC_009823.1	NC_009823.1	5384	encode_FUS_1	5	5389	GCF_000871165.1	Flaviviridae	IV	Hepatitis C virus genotype 2	-	FUS
NC_009823.1	NC_009823.1	5576	encode_FUS_1	5	5581	GCF_000871165.1	Flaviviridae	IV	Hepatitis C virus genotype 2	-	FUS
NC_009823.1	NC_009823.1	5709	encode_FUS_1	5	5714	GCF_000871165.1	Flaviviridae	IV	Hepatitis C virus genotype 2	-	FUS
NC_009823.1	NC_009823.1	5732	encode_FUS_1	5	5737	GCF_000871165.1	Flaviviridae	IV	Hepatitis C virus genotype 2	-	FUS
NC_009823.1	NC_009823.1	5735	encode_FUS_1	5	5740	GCF_000871165.1	Flaviviridae	IV	Hepatitis C virus genotype 2	-	FUS
NC_009823.1	NC_009823.1	5879	encode_FUS_1	5	5884	GCF_000871165.1	Flaviviridae	IV	Hepatitis C virus genotype 2	-	FUS
NC_009823.1	NC_009823.1	6015	encode_FUS_1	5	6020	GCF_000871165.1	Flaviviridae	IV	Hepatitis C virus genotype 2	-	FUS
NC_009823.1	NC_009823.1	6016	encode_FUS_1	5	6021	GCF_000871165.1	Flaviviridae	IV	Hepatitis C virus genotype 2	-	FUS
NC_009823.1	NC_009823.1	6275	encode_FUS_1	5	6280	GCF_000871165.1	Flaviviridae	IV	Hepatitis C virus genotype 2	-	FUS
NC_009823.1	NC_009823.1	6502	encode_FUS_1	5	6507	GCF_000871165.1	Flaviviridae	IV	Hepatitis C virus genotype 2	-	FUS
NC_009823.1	NC_009823.1	6771	encode_FUS_1	5	6776	GCF_000871165.1	Flaviviridae	IV	Hepatitis C virus genotype 2	-	FUS
NC_009823.1	NC_009823.1	6860	encode_FUS_1	5	6865	GCF_000871165.1	Flaviviridae	IV	Hepatitis C virus genotype 2	-	FUS
NC_009823.1	NC_009823.1	7279	encode_FUS_1	5	7284	GCF_000871165.1	Flaviviridae	IV	Hepatitis C virus genotype 2	-	FUS
NC_009823.1	NC_009823.1	7285	encode_FUS_1	5	7290	GCF_000871165.1	Flaviviridae	IV	Hepatitis C virus genotype 2	-	FUS
NC_009823.1	NC_009823.1	7352	encode_FUS_1	5	7357	GCF_000871165.1	Flaviviridae	IV	Hepatitis C virus genotype 2	-	FUS
NC_009823.1	NC_009823.1	7662	encode_FUS_1	5	7667	GCF_000871165.1	Flaviviridae	IV	Hepatitis C virus genotype 2	-	FUS
NC_009823.1	NC_009823.1	7731	encode_FUS_1	5	7736	GCF_000871165.1	Flaviviridae	IV	Hepatitis C virus genotype 2	-	FUS
NC_009823.1	NC_009823.1	7832	encode_FUS_1	5	7837	GCF_000871165.1	Flaviviridae	IV	Hepatitis C virus genotype 2	-	FUS
NC_009823.1	NC_009823.1	7893	encode_FUS_1	5	7898	GCF_000871165.1	Flaviviridae	IV	Hepatitis C virus genotype 2	-	FUS
NC_009823.1	NC_009823.1	8183	encode_FUS_1	5	8188	GCF_000871165.1	Flaviviridae	IV	Hepatitis C virus genotype 2	-	FUS
NC_009823.1	NC_009823.1	8810	encode_FUS_1	5	8815	GCF_000871165.1	Flaviviridae	IV	Hepatitis C virus genotype 2	-	FUS
NC_009823.1	NC_009823.1	9034	encode_FUS_1	5	9039	GCF_000871165.1	Flaviviridae	IV	Hepatitis C virus genotype 2	-	FUS
NC_009823.1	NC_009823.1	9070	encode_FUS_1	5	9075	GCF_000871165.1	Flaviviridae	IV	Hepatitis C virus genotype 2	-	FUS
NC_009823.1	NC_009823.1	9071	encode_FUS_1	5	9076	GCF_000871165.1	Flaviviridae	IV	Hepatitis C virus genotype 2	-	FUS
NC_009823.1	NC_009823.1	9472	encode_FUS_1	5	9477	GCF_000871165.1	Flaviviridae	IV	Hepatitis C virus genotype 2	-	FUS
NC_009823.1	NC_009823.1	9586	encode_FUS_1	5	9591	GCF_000871165.1	Flaviviridae	IV	Hepatitis C virus genotype 2	-	FUS
NC_009823.1	NC_009823.1	9587	encode_FUS_1	5	9592	GCF_000871165.1	Flaviviridae	IV	Hepatitis C virus genotype 2	-	FUS
NC_009823.1	NC_009823.1	9588	encode_FUS_1	5	9593	GCF_000871165.1	Flaviviridae	IV	Hepatitis C virus genotype 2	-	FUS
NC_009823.1	NC_009823.1	9589	encode_FUS_1	5	9594	GCF_000871165.1	Flaviviridae	IV	Hepatitis C virus genotype 2	-	FUS
NC_009448.2	NC_009448.2	7	encode_FUS_1	5	12	GCF_000871545.1	Picornaviridae	IV	Saffold virus	+	FUS
NC_009448.2	NC_009448.2	1745	encode_FUS_1	5	1750	GCF_000871545.1	Picornaviridae	IV	Saffold virus	+	FUS
NC_009448.2	NC_009448.2	2152	encode_FUS_1	5	2157	GCF_000871545.1	Picornaviridae	IV	Saffold virus	+	FUS
NC_009448.2	NC_009448.2	2829	encode_FUS_1	5	2834	GCF_000871545.1	Picornaviridae	IV	Saffold virus	+	FUS
NC_009448.2	NC_009448.2	2912	encode_FUS_1	5	2917	GCF_000871545.1	Picornaviridae	IV	Saffold virus	+	FUS
NC_009448.2	NC_009448.2	4220	encode_FUS_1	5	4225	GCF_000871545.1	Picornaviridae	IV	Saffold virus	+	FUS
NC_009448.2	NC_009448.2	5536	encode_FUS_1	5	5541	GCF_000871545.1	Picornaviridae	IV	Saffold virus	+	FUS
NC_009448.2	NC_009448.2	6458	encode_FUS_1	5	6463	GCF_000871545.1	Picornaviridae	IV	Saffold virus	+	FUS
NC_009448.2	NC_009448.2	6461	encode_FUS_1	5	6466	GCF_000871545.1	Picornaviridae	IV	Saffold virus	+	FUS
NC_009448.2	NC_009448.2	7409	encode_FUS_1	5	7414	GCF_000871545.1	Picornaviridae	IV	Saffold virus	+	FUS
NC_009448.2	NC_009448.2	508	encode_FUS_1	5	513	GCF_000871545.1	Picornaviridae	IV	Saffold virus	-	FUS
NC_009448.2	NC_009448.2	835	encode_FUS_1	5	840	GCF_000871545.1	Picornaviridae	IV	Saffold virus	-	FUS
NC_009448.2	NC_009448.2	1030	encode_FUS_1	5	1035	GCF_000871545.1	Picornaviridae	IV	Saffold virus	-	FUS
NC_009448.2	NC_009448.2	1031	encode_FUS_1	5	1036	GCF_000871545.1	Picornaviridae	IV	Saffold virus	-	FUS
NC_009448.2	NC_009448.2	3056	encode_FUS_1	5	3061	GCF_000871545.1	Picornaviridae	IV	Saffold virus	-	FUS
NC_009448.2	NC_009448.2	3547	encode_FUS_1	5	3552	GCF_000871545.1	Picornaviridae	IV	Saffold virus	-	FUS
NC_009448.2	NC_009448.2	4832	encode_FUS_1	5	4837	GCF_000871545.1	Picornaviridae	IV	Saffold virus	-	FUS
NC_009448.2	NC_009448.2	4833	encode_FUS_1	5	4838	GCF_000871545.1	Picornaviridae	IV	Saffold virus	-	FUS
NC_009448.2	NC_009448.2	4834	encode_FUS_1	5	4839	GCF_000871545.1	Picornaviridae	IV	Saffold virus	-	FUS
NC_009448.2	NC_009448.2	5338	encode_FUS_1	5	5343	GCF_000871545.1	Picornaviridae	IV	Saffold virus	-	FUS
NC_009448.2	NC_009448.2	5401	encode_FUS_1	5	5406	GCF_000871545.1	Picornaviridae	IV	Saffold virus	-	FUS
NC_009448.2	NC_009448.2	5447	encode_FUS_1	5	5452	GCF_000871545.1	Picornaviridae	IV	Saffold virus	-	FUS
NC_009448.2	NC_009448.2	6099	encode_FUS_1	5	6104	GCF_000871545.1	Picornaviridae	IV	Saffold virus	-	FUS
NC_009448.2	NC_009448.2	6130	encode_FUS_1	5	6135	GCF_000871545.1	Picornaviridae	IV	Saffold virus	-	FUS
NC_009448.2	NC_009448.2	6923	encode_FUS_1	5	6928	GCF_000871545.1	Picornaviridae	IV	Saffold virus	-	FUS
NC_009448.2	NC_009448.2	7606	encode_FUS_1	5	7611	GCF_000871545.1	Picornaviridae	IV	Saffold virus	-	FUS
NC_009448.2	NC_009448.2	7973	encode_FUS_1	5	7978	GCF_000871545.1	Picornaviridae	IV	Saffold virus	-	FUS
NC_009448.2	NC_009448.2	8007	encode_FUS_1	5	8012	GCF_000871545.1	Picornaviridae	IV	Saffold virus	-	FUS
NC_001474.2	NC_001474.2	245	encode_FUS_1	5	250	GCF_000871845.1	Flaviviridae	IV	Dengue virus 2	+	FUS
NC_001474.2	NC_001474.2	2155	encode_FUS_1	5	2160	GCF_000871845.1	Flaviviridae	IV	Dengue virus 2	+	FUS
NC_001474.2	NC_001474.2	2156	encode_FUS_1	5	2161	GCF_000871845.1	Flaviviridae	IV	Dengue virus 2	+	FUS
NC_001474.2	NC_001474.2	2378	encode_FUS_1	5	2383	GCF_000871845.1	Flaviviridae	IV	Dengue virus 2	+	FUS
NC_001474.2	NC_001474.2	5945	encode_FUS_1	5	5950	GCF_000871845.1	Flaviviridae	IV	Dengue virus 2	+	FUS
NC_001474.2	NC_001474.2	6065	encode_FUS_1	5	6070	GCF_000871845.1	Flaviviridae	IV	Dengue virus 2	+	FUS
NC_001474.2	NC_001474.2	6202	encode_FUS_1	5	6207	GCF_000871845.1	Flaviviridae	IV	Dengue virus 2	+	FUS
NC_001474.2	NC_001474.2	6483	encode_FUS_1	5	6488	GCF_000871845.1	Flaviviridae	IV	Dengue virus 2	+	FUS
NC_001474.2	NC_001474.2	6806	encode_FUS_1	5	6811	GCF_000871845.1	Flaviviridae	IV	Dengue virus 2	+	FUS
NC_001474.2	NC_001474.2	7927	encode_FUS_1	5	7932	GCF_000871845.1	Flaviviridae	IV	Dengue virus 2	+	FUS
NC_001474.2	NC_001474.2	8795	encode_FUS_1	5	8800	GCF_000871845.1	Flaviviridae	IV	Dengue virus 2	+	FUS
NC_001474.2	NC_001474.2	9296	encode_FUS_1	5	9301	GCF_000871845.1	Flaviviridae	IV	Dengue virus 2	+	FUS
NC_001474.2	NC_001474.2	9802	encode_FUS_1	5	9807	GCF_000871845.1	Flaviviridae	IV	Dengue virus 2	+	FUS
NC_001474.2	NC_001474.2	10540	encode_FUS_1	5	10545	GCF_000871845.1	Flaviviridae	IV	Dengue virus 2	+	FUS
NC_001474.2	NC_001474.2	117	encode_FUS_1	5	122	GCF_000871845.1	Flaviviridae	IV	Dengue virus 2	-	FUS
NC_001474.2	NC_001474.2	118	encode_FUS_1	5	123	GCF_000871845.1	Flaviviridae	IV	Dengue virus 2	-	FUS
NC_001474.2	NC_001474.2	119	encode_FUS_1	5	124	GCF_000871845.1	Flaviviridae	IV	Dengue virus 2	-	FUS
NC_001474.2	NC_001474.2	291	encode_FUS_1	5	296	GCF_000871845.1	Flaviviridae	IV	Dengue virus 2	-	FUS
NC_001474.2	NC_001474.2	580	encode_FUS_1	5	585	GCF_000871845.1	Flaviviridae	IV	Dengue virus 2	-	FUS
NC_001474.2	NC_001474.2	2259	encode_FUS_1	5	2264	GCF_000871845.1	Flaviviridae	IV	Dengue virus 2	-	FUS
NC_001474.2	NC_001474.2	5246	encode_FUS_1	5	5251	GCF_000871845.1	Flaviviridae	IV	Dengue virus 2	-	FUS
NC_001474.2	NC_001474.2	5533	encode_FUS_1	5	5538	GCF_000871845.1	Flaviviridae	IV	Dengue virus 2	-	FUS
NC_001474.2	NC_001474.2	5619	encode_FUS_1	5	5624	GCF_000871845.1	Flaviviridae	IV	Dengue virus 2	-	FUS
NC_001474.2	NC_001474.2	6167	encode_FUS_1	5	6172	GCF_000871845.1	Flaviviridae	IV	Dengue virus 2	-	FUS
NC_001474.2	NC_001474.2	6170	encode_FUS_1	5	6175	GCF_000871845.1	Flaviviridae	IV	Dengue virus 2	-	FUS
NC_001474.2	NC_001474.2	7343	encode_FUS_1	5	7348	GCF_000871845.1	Flaviviridae	IV	Dengue virus 2	-	FUS
NC_001474.2	NC_001474.2	7807	encode_FUS_1	5	7812	GCF_000871845.1	Flaviviridae	IV	Dengue virus 2	-	FUS
NC_001474.2	NC_001474.2	8475	encode_FUS_1	5	8480	GCF_000871845.1	Flaviviridae	IV	Dengue virus 2	-	FUS
NC_001474.2	NC_001474.2	9622	encode_FUS_1	5	9627	GCF_000871845.1	Flaviviridae	IV	Dengue virus 2	-	FUS
NC_001474.2	NC_001474.2	10039	encode_FUS_1	5	10044	GCF_000871845.1	Flaviviridae	IV	Dengue virus 2	-	FUS
NC_001474.2	NC_001474.2	10445	encode_FUS_1	5	10450	GCF_000871845.1	Flaviviridae	IV	Dengue virus 2	-	FUS
NC_009827.1	NC_009827.1	435	encode_FUS_1	5	440	GCF_000872025.1	Flaviviridae	IV	Hepatitis C virus genotype 6	+	FUS
NC_009827.1	NC_009827.1	616	encode_FUS_1	5	621	GCF_000872025.1	Flaviviridae	IV	Hepatitis C virus genotype 6	+	FUS
NC_009827.1	NC_009827.1	774	encode_FUS_1	5	779	GCF_000872025.1	Flaviviridae	IV	Hepatitis C virus genotype 6	+	FUS
NC_009827.1	NC_009827.1	1889	encode_FUS_1	5	1894	GCF_000872025.1	Flaviviridae	IV	Hepatitis C virus genotype 6	+	FUS
NC_009827.1	NC_009827.1	2180	encode_FUS_1	5	2185	GCF_000872025.1	Flaviviridae	IV	Hepatitis C virus genotype 6	+	FUS
NC_009827.1	NC_009827.1	2256	encode_FUS_1	5	2261	GCF_000872025.1	Flaviviridae	IV	Hepatitis C virus genotype 6	+	FUS
NC_009827.1	NC_009827.1	2887	encode_FUS_1	5	2892	GCF_000872025.1	Flaviviridae	IV	Hepatitis C virus genotype 6	+	FUS
NC_009827.1	NC_009827.1	3524	encode_FUS_1	5	3529	GCF_000872025.1	Flaviviridae	IV	Hepatitis C virus genotype 6	+	FUS
NC_009827.1	NC_009827.1	3680	encode_FUS_1	5	3685	GCF_000872025.1	Flaviviridae	IV	Hepatitis C virus genotype 6	+	FUS
NC_009827.1	NC_009827.1	3701	encode_FUS_1	5	3706	GCF_000872025.1	Flaviviridae	IV	Hepatitis C virus genotype 6	+	FUS
NC_009827.1	NC_009827.1	4028	encode_FUS_1	5	4033	GCF_000872025.1	Flaviviridae	IV	Hepatitis C virus genotype 6	+	FUS
NC_009827.1	NC_009827.1	4218	encode_FUS_1	5	4223	GCF_000872025.1	Flaviviridae	IV	Hepatitis C virus genotype 6	+	FUS
NC_009827.1	NC_009827.1	4263	encode_FUS_1	5	4268	GCF_000872025.1	Flaviviridae	IV	Hepatitis C virus genotype 6	+	FUS
NC_009827.1	NC_009827.1	4373	encode_FUS_1	5	4378	GCF_000872025.1	Flaviviridae	IV	Hepatitis C virus genotype 6	+	FUS
NC_009827.1	NC_009827.1	4466	encode_FUS_1	5	4471	GCF_000872025.1	Flaviviridae	IV	Hepatitis C virus genotype 6	+	FUS
NC_009827.1	NC_009827.1	4514	encode_FUS_1	5	4519	GCF_000872025.1	Flaviviridae	IV	Hepatitis C virus genotype 6	+	FUS
NC_009827.1	NC_009827.1	4515	encode_FUS_1	5	4520	GCF_000872025.1	Flaviviridae	IV	Hepatitis C virus genotype 6	+	FUS
NC_009827.1	NC_009827.1	4736	encode_FUS_1	5	4741	GCF_000872025.1	Flaviviridae	IV	Hepatitis C virus genotype 6	+	FUS
NC_009827.1	NC_009827.1	4844	encode_FUS_1	5	4849	GCF_000872025.1	Flaviviridae	IV	Hepatitis C virus genotype 6	+	FUS
NC_009827.1	NC_009827.1	4868	encode_FUS_1	5	4873	GCF_000872025.1	Flaviviridae	IV	Hepatitis C virus genotype 6	+	FUS
NC_009827.1	NC_009827.1	5033	encode_FUS_1	5	5038	GCF_000872025.1	Flaviviridae	IV	Hepatitis C virus genotype 6	+	FUS
NC_009827.1	NC_009827.1	5090	encode_FUS_1	5	5095	GCF_000872025.1	Flaviviridae	IV	Hepatitis C virus genotype 6	+	FUS
NC_009827.1	NC_009827.1	5091	encode_FUS_1	5	5096	GCF_000872025.1	Flaviviridae	IV	Hepatitis C virus genotype 6	+	FUS
NC_009827.1	NC_009827.1	5240	encode_FUS_1	5	5245	GCF_000872025.1	Flaviviridae	IV	Hepatitis C virus genotype 6	+	FUS
NC_009827.1	NC_009827.1	5346	encode_FUS_1	5	5351	GCF_000872025.1	Flaviviridae	IV	Hepatitis C virus genotype 6	+	FUS
NC_009827.1	NC_009827.1	5624	encode_FUS_1	5	5629	GCF_000872025.1	Flaviviridae	IV	Hepatitis C virus genotype 6	+	FUS
NC_009827.1	NC_009827.1	5714	encode_FUS_1	5	5719	GCF_000872025.1	Flaviviridae	IV	Hepatitis C virus genotype 6	+	FUS
NC_009827.1	NC_009827.1	5870	encode_FUS_1	5	5875	GCF_000872025.1	Flaviviridae	IV	Hepatitis C virus genotype 6	+	FUS
NC_009827.1	NC_009827.1	6035	encode_FUS_1	5	6040	GCF_000872025.1	Flaviviridae	IV	Hepatitis C virus genotype 6	+	FUS
NC_009827.1	NC_009827.1	6662	encode_FUS_1	5	6667	GCF_000872025.1	Flaviviridae	IV	Hepatitis C virus genotype 6	+	FUS
NC_009827.1	NC_009827.1	6728	encode_FUS_1	5	6733	GCF_000872025.1	Flaviviridae	IV	Hepatitis C virus genotype 6	+	FUS
NC_009827.1	NC_009827.1	7550	encode_FUS_1	5	7555	GCF_000872025.1	Flaviviridae	IV	Hepatitis C virus genotype 6	+	FUS
NC_009827.1	NC_009827.1	7646	encode_FUS_1	5	7651	GCF_000872025.1	Flaviviridae	IV	Hepatitis C virus genotype 6	+	FUS
NC_009827.1	NC_009827.1	8079	encode_FUS_1	5	8084	GCF_000872025.1	Flaviviridae	IV	Hepatitis C virus genotype 6	+	FUS
NC_009827.1	NC_009827.1	8412	encode_FUS_1	5	8417	GCF_000872025.1	Flaviviridae	IV	Hepatitis C virus genotype 6	+	FUS
NC_009827.1	NC_009827.1	8585	encode_FUS_1	5	8590	GCF_000872025.1	Flaviviridae	IV	Hepatitis C virus genotype 6	+	FUS
NC_009827.1	NC_009827.1	9077	encode_FUS_1	5	9082	GCF_000872025.1	Flaviviridae	IV	Hepatitis C virus genotype 6	+	FUS
NC_009827.1	NC_009827.1	9168	encode_FUS_1	5	9173	GCF_000872025.1	Flaviviridae	IV	Hepatitis C virus genotype 6	+	FUS
NC_009827.1	NC_009827.1	9294	encode_FUS_1	5	9299	GCF_000872025.1	Flaviviridae	IV	Hepatitis C virus genotype 6	+	FUS
NC_009827.1	NC_009827.1	9295	encode_FUS_1	5	9300	GCF_000872025.1	Flaviviridae	IV	Hepatitis C virus genotype 6	+	FUS
NC_009827.1	NC_009827.1	9296	encode_FUS_1	5	9301	GCF_000872025.1	Flaviviridae	IV	Hepatitis C virus genotype 6	+	FUS
NC_009827.1	NC_009827.1	9530	encode_FUS_1	5	9535	GCF_000872025.1	Flaviviridae	IV	Hepatitis C virus genotype 6	+	FUS
NC_009827.1	NC_009827.1	515	encode_FUS_1	5	520	GCF_000872025.1	Flaviviridae	IV	Hepatitis C virus genotype 6	-	FUS
NC_009827.1	NC_009827.1	751	encode_FUS_1	5	756	GCF_000872025.1	Flaviviridae	IV	Hepatitis C virus genotype 6	-	FUS
NC_009827.1	NC_009827.1	953	encode_FUS_1	5	958	GCF_000872025.1	Flaviviridae	IV	Hepatitis C virus genotype 6	-	FUS
NC_009827.1	NC_009827.1	1411	encode_FUS_1	5	1416	GCF_000872025.1	Flaviviridae	IV	Hepatitis C virus genotype 6	-	FUS
NC_009827.1	NC_009827.1	1606	encode_FUS_1	5	1611	GCF_000872025.1	Flaviviridae	IV	Hepatitis C virus genotype 6	-	FUS
NC_009827.1	NC_009827.1	1721	encode_FUS_1	5	1726	GCF_000872025.1	Flaviviridae	IV	Hepatitis C virus genotype 6	-	FUS
NC_009827.1	NC_009827.1	1747	encode_FUS_1	5	1752	GCF_000872025.1	Flaviviridae	IV	Hepatitis C virus genotype 6	-	FUS
NC_009827.1	NC_009827.1	2082	encode_FUS_1	5	2087	GCF_000872025.1	Flaviviridae	IV	Hepatitis C virus genotype 6	-	FUS
NC_009827.1	NC_009827.1	2083	encode_FUS_1	5	2088	GCF_000872025.1	Flaviviridae	IV	Hepatitis C virus genotype 6	-	FUS
NC_009827.1	NC_009827.1	2084	encode_FUS_1	5	2089	GCF_000872025.1	Flaviviridae	IV	Hepatitis C virus genotype 6	-	FUS
NC_009827.1	NC_009827.1	2288	encode_FUS_1	5	2293	GCF_000872025.1	Flaviviridae	IV	Hepatitis C virus genotype 6	-	FUS
NC_009827.1	NC_009827.1	2341	encode_FUS_1	5	2346	GCF_000872025.1	Flaviviridae	IV	Hepatitis C virus genotype 6	-	FUS
NC_009827.1	NC_009827.1	2342	encode_FUS_1	5	2347	GCF_000872025.1	Flaviviridae	IV	Hepatitis C virus genotype 6	-	FUS
NC_009827.1	NC_009827.1	2381	encode_FUS_1	5	2386	GCF_000872025.1	Flaviviridae	IV	Hepatitis C virus genotype 6	-	FUS
NC_009827.1	NC_009827.1	2438	encode_FUS_1	5	2443	GCF_000872025.1	Flaviviridae	IV	Hepatitis C virus genotype 6	-	FUS
NC_009827.1	NC_009827.1	2607	encode_FUS_1	5	2612	GCF_000872025.1	Flaviviridae	IV	Hepatitis C virus genotype 6	-	FUS
NC_009827.1	NC_009827.1	2683	encode_FUS_1	5	2688	GCF_000872025.1	Flaviviridae	IV	Hepatitis C virus genotype 6	-	FUS
NC_009827.1	NC_009827.1	2684	encode_FUS_1	5	2689	GCF_000872025.1	Flaviviridae	IV	Hepatitis C virus genotype 6	-	FUS
NC_009827.1	NC_009827.1	2864	encode_FUS_1	5	2869	GCF_000872025.1	Flaviviridae	IV	Hepatitis C virus genotype 6	-	FUS
NC_009827.1	NC_009827.1	3043	encode_FUS_1	5	3048	GCF_000872025.1	Flaviviridae	IV	Hepatitis C virus genotype 6	-	FUS
NC_009827.1	NC_009827.1	3802	encode_FUS_1	5	3807	GCF_000872025.1	Flaviviridae	IV	Hepatitis C virus genotype 6	-	FUS
NC_009827.1	NC_009827.1	3803	encode_FUS_1	5	3808	GCF_000872025.1	Flaviviridae	IV	Hepatitis C virus genotype 6	-	FUS
NC_009827.1	NC_009827.1	4401	encode_FUS_1	5	4406	GCF_000872025.1	Flaviviridae	IV	Hepatitis C virus genotype 6	-	FUS
NC_009827.1	NC_009827.1	4402	encode_FUS_1	5	4407	GCF_000872025.1	Flaviviridae	IV	Hepatitis C virus genotype 6	-	FUS
NC_009827.1	NC_009827.1	4469	encode_FUS_1	5	4474	GCF_000872025.1	Flaviviridae	IV	Hepatitis C virus genotype 6	-	FUS
NC_009827.1	NC_009827.1	4470	encode_FUS_1	5	4475	GCF_000872025.1	Flaviviridae	IV	Hepatitis C virus genotype 6	-	FUS
NC_009827.1	NC_009827.1	4471	encode_FUS_1	5	4476	GCF_000872025.1	Flaviviridae	IV	Hepatitis C virus genotype 6	-	FUS
NC_009827.1	NC_009827.1	4608	encode_FUS_1	5	4613	GCF_000872025.1	Flaviviridae	IV	Hepatitis C virus genotype 6	-	FUS
NC_009827.1	NC_009827.1	4836	encode_FUS_1	5	4841	GCF_000872025.1	Flaviviridae	IV	Hepatitis C virus genotype 6	-	FUS
NC_009827.1	NC_009827.1	4846	encode_FUS_1	5	4851	GCF_000872025.1	Flaviviridae	IV	Hepatitis C virus genotype 6	-	FUS
NC_009827.1	NC_009827.1	4987	encode_FUS_1	5	4992	GCF_000872025.1	Flaviviridae	IV	Hepatitis C virus genotype 6	-	FUS
NC_009827.1	NC_009827.1	5127	encode_FUS_1	5	5132	GCF_000872025.1	Flaviviridae	IV	Hepatitis C virus genotype 6	-	FUS
NC_009827.1	NC_009827.1	5196	encode_FUS_1	5	5201	GCF_000872025.1	Flaviviridae	IV	Hepatitis C virus genotype 6	-	FUS
NC_009827.1	NC_009827.1	5533	encode_FUS_1	5	5538	GCF_000872025.1	Flaviviridae	IV	Hepatitis C virus genotype 6	-	FUS
NC_009827.1	NC_009827.1	5766	encode_FUS_1	5	5771	GCF_000872025.1	Flaviviridae	IV	Hepatitis C virus genotype 6	-	FUS
NC_009827.1	NC_009827.1	5806	encode_FUS_1	5	5811	GCF_000872025.1	Flaviviridae	IV	Hepatitis C virus genotype 6	-	FUS
NC_009827.1	NC_009827.1	5905	encode_FUS_1	5	5910	GCF_000872025.1	Flaviviridae	IV	Hepatitis C virus genotype 6	-	FUS
NC_009827.1	NC_009827.1	5928	encode_FUS_1	5	5933	GCF_000872025.1	Flaviviridae	IV	Hepatitis C virus genotype 6	-	FUS
NC_009827.1	NC_009827.1	5929	encode_FUS_1	5	5934	GCF_000872025.1	Flaviviridae	IV	Hepatitis C virus genotype 6	-	FUS
NC_009827.1	NC_009827.1	6337	encode_FUS_1	5	6342	GCF_000872025.1	Flaviviridae	IV	Hepatitis C virus genotype 6	-	FUS
NC_009827.1	NC_009827.1	7228	encode_FUS_1	5	7233	GCF_000872025.1	Flaviviridae	IV	Hepatitis C virus genotype 6	-	FUS
NC_009827.1	NC_009827.1	7456	encode_FUS_1	5	7461	GCF_000872025.1	Flaviviridae	IV	Hepatitis C virus genotype 6	-	FUS
NC_009827.1	NC_009827.1	7726	encode_FUS_1	5	7731	GCF_000872025.1	Flaviviridae	IV	Hepatitis C virus genotype 6	-	FUS
NC_009827.1	NC_009827.1	8128	encode_FUS_1	5	8133	GCF_000872025.1	Flaviviridae	IV	Hepatitis C virus genotype 6	-	FUS
NC_009827.1	NC_009827.1	8131	encode_FUS_1	5	8136	GCF_000872025.1	Flaviviridae	IV	Hepatitis C virus genotype 6	-	FUS
NC_009827.1	NC_009827.1	8551	encode_FUS_1	5	8556	GCF_000872025.1	Flaviviridae	IV	Hepatitis C virus genotype 6	-	FUS
NC_009827.1	NC_009827.1	8949	encode_FUS_1	5	8954	GCF_000872025.1	Flaviviridae	IV	Hepatitis C virus genotype 6	-	FUS
NC_009827.1	NC_009827.1	9387	encode_FUS_1	5	9392	GCF_000872025.1	Flaviviridae	IV	Hepatitis C virus genotype 6	-	FUS
NC_009827.1	NC_009827.1	9504	encode_FUS_1	5	9509	GCF_000872025.1	Flaviviridae	IV	Hepatitis C virus genotype 6	-	FUS
NC_009827.1	NC_009827.1	9505	encode_FUS_1	5	9510	GCF_000872025.1	Flaviviridae	IV	Hepatitis C virus genotype 6	-	FUS
NC_009827.1	NC_009827.1	9506	encode_FUS_1	5	9511	GCF_000872025.1	Flaviviridae	IV	Hepatitis C virus genotype 6	-	FUS
NC_009827.1	NC_009827.1	9507	encode_FUS_1	5	9512	GCF_000872025.1	Flaviviridae	IV	Hepatitis C virus genotype 6	-	FUS
NC_009827.1	NC_009827.1	9598	encode_FUS_1	5	9603	GCF_000872025.1	Flaviviridae	IV	Hepatitis C virus genotype 6	-	FUS
NC_009996.1	NC_009996.1	136	encode_FUS_1	5	141	GCF_000872325.1	Picornaviridae	IV	Human rhinovirus C	+	FUS
NC_009996.1	NC_009996.1	139	encode_FUS_1	5	144	GCF_000872325.1	Picornaviridae	IV	Human rhinovirus C	+	FUS
NC_009996.1	NC_009996.1	675	encode_FUS_1	5	680	GCF_000872325.1	Picornaviridae	IV	Human rhinovirus C	+	FUS
NC_009996.1	NC_009996.1	1048	encode_FUS_1	5	1053	GCF_000872325.1	Picornaviridae	IV	Human rhinovirus C	+	FUS
NC_009996.1	NC_009996.1	1051	encode_FUS_1	5	1056	GCF_000872325.1	Picornaviridae	IV	Human rhinovirus C	+	FUS
NC_009996.1	NC_009996.1	2330	encode_FUS_1	5	2335	GCF_000872325.1	Picornaviridae	IV	Human rhinovirus C	+	FUS
NC_009996.1	NC_009996.1	2546	encode_FUS_1	5	2551	GCF_000872325.1	Picornaviridae	IV	Human rhinovirus C	+	FUS
NC_009996.1	NC_009996.1	3233	encode_FUS_1	5	3238	GCF_000872325.1	Picornaviridae	IV	Human rhinovirus C	+	FUS
NC_009996.1	NC_009996.1	3489	encode_FUS_1	5	3494	GCF_000872325.1	Picornaviridae	IV	Human rhinovirus C	+	FUS
NC_009996.1	NC_009996.1	4754	encode_FUS_1	5	4759	GCF_000872325.1	Picornaviridae	IV	Human rhinovirus C	+	FUS
NC_009996.1	NC_009996.1	5604	encode_FUS_1	5	5609	GCF_000872325.1	Picornaviridae	IV	Human rhinovirus C	+	FUS
NC_009996.1	NC_009996.1	6510	encode_FUS_1	5	6515	GCF_000872325.1	Picornaviridae	IV	Human rhinovirus C	+	FUS
NC_009996.1	NC_009996.1	92	encode_FUS_1	5	97	GCF_000872325.1	Picornaviridae	IV	Human rhinovirus C	-	FUS
NC_009996.1	NC_009996.1	368	encode_FUS_1	5	373	GCF_000872325.1	Picornaviridae	IV	Human rhinovirus C	-	FUS
NC_009996.1	NC_009996.1	2432	encode_FUS_1	5	2437	GCF_000872325.1	Picornaviridae	IV	Human rhinovirus C	-	FUS
NC_009996.1	NC_009996.1	2573	encode_FUS_1	5	2578	GCF_000872325.1	Picornaviridae	IV	Human rhinovirus C	-	FUS
NC_009996.1	NC_009996.1	2657	encode_FUS_1	5	2662	GCF_000872325.1	Picornaviridae	IV	Human rhinovirus C	-	FUS
NC_009996.1	NC_009996.1	4084	encode_FUS_1	5	4089	GCF_000872325.1	Picornaviridae	IV	Human rhinovirus C	-	FUS
NC_009996.1	NC_009996.1	4094	encode_FUS_1	5	4099	GCF_000872325.1	Picornaviridae	IV	Human rhinovirus C	-	FUS
NC_009996.1	NC_009996.1	4400	encode_FUS_1	5	4405	GCF_000872325.1	Picornaviridae	IV	Human rhinovirus C	-	FUS
NC_009996.1	NC_009996.1	4660	encode_FUS_1	5	4665	GCF_000872325.1	Picornaviridae	IV	Human rhinovirus C	-	FUS
NC_009996.1	NC_009996.1	5078	encode_FUS_1	5	5083	GCF_000872325.1	Picornaviridae	IV	Human rhinovirus C	-	FUS
NC_009996.1	NC_009996.1	5096	encode_FUS_1	5	5101	GCF_000872325.1	Picornaviridae	IV	Human rhinovirus C	-	FUS
NC_009996.1	NC_009996.1	6117	encode_FUS_1	5	6122	GCF_000872325.1	Picornaviridae	IV	Human rhinovirus C	-	FUS
NC_009996.1	NC_009996.1	7071	encode_FUS_1	5	7076	GCF_000872325.1	Picornaviridae	IV	Human rhinovirus C	-	FUS
NC_009026.2	NC_009026.2	312	encode_FUS_1	5	317	GCF_000872985.1	Flaviviridae	IV	Bussuquara virus	+	FUS
NC_009026.2	NC_009026.2	886	encode_FUS_1	5	891	GCF_000872985.1	Flaviviridae	IV	Bussuquara virus	+	FUS
NC_009026.2	NC_009026.2	961	encode_FUS_1	5	966	GCF_000872985.1	Flaviviridae	IV	Bussuquara virus	+	FUS
NC_009026.2	NC_009026.2	2101	encode_FUS_1	5	2106	GCF_000872985.1	Flaviviridae	IV	Bussuquara virus	+	FUS
NC_009026.2	NC_009026.2	2318	encode_FUS_1	5	2323	GCF_000872985.1	Flaviviridae	IV	Bussuquara virus	+	FUS
NC_009026.2	NC_009026.2	3640	encode_FUS_1	5	3645	GCF_000872985.1	Flaviviridae	IV	Bussuquara virus	+	FUS
NC_009026.2	NC_009026.2	4132	encode_FUS_1	5	4137	GCF_000872985.1	Flaviviridae	IV	Bussuquara virus	+	FUS
NC_009026.2	NC_009026.2	6455	encode_FUS_1	5	6460	GCF_000872985.1	Flaviviridae	IV	Bussuquara virus	+	FUS
NC_009026.2	NC_009026.2	6721	encode_FUS_1	5	6726	GCF_000872985.1	Flaviviridae	IV	Bussuquara virus	+	FUS
NC_009026.2	NC_009026.2	6814	encode_FUS_1	5	6819	GCF_000872985.1	Flaviviridae	IV	Bussuquara virus	+	FUS
NC_009026.2	NC_009026.2	6901	encode_FUS_1	5	6906	GCF_000872985.1	Flaviviridae	IV	Bussuquara virus	+	FUS
NC_009026.2	NC_009026.2	6902	encode_FUS_1	5	6907	GCF_000872985.1	Flaviviridae	IV	Bussuquara virus	+	FUS
NC_009026.2	NC_009026.2	6903	encode_FUS_1	5	6908	GCF_000872985.1	Flaviviridae	IV	Bussuquara virus	+	FUS
NC_009026.2	NC_009026.2	7687	encode_FUS_1	5	7692	GCF_000872985.1	Flaviviridae	IV	Bussuquara virus	+	FUS
NC_009026.2	NC_009026.2	7777	encode_FUS_1	5	7782	GCF_000872985.1	Flaviviridae	IV	Bussuquara virus	+	FUS
NC_009026.2	NC_009026.2	7928	encode_FUS_1	5	7933	GCF_000872985.1	Flaviviridae	IV	Bussuquara virus	+	FUS
NC_009026.2	NC_009026.2	8089	encode_FUS_1	5	8094	GCF_000872985.1	Flaviviridae	IV	Bussuquara virus	+	FUS
NC_009026.2	NC_009026.2	8176	encode_FUS_1	5	8181	GCF_000872985.1	Flaviviridae	IV	Bussuquara virus	+	FUS
NC_009026.2	NC_009026.2	8282	encode_FUS_1	5	8287	GCF_000872985.1	Flaviviridae	IV	Bussuquara virus	+	FUS
NC_009026.2	NC_009026.2	8749	encode_FUS_1	5	8754	GCF_000872985.1	Flaviviridae	IV	Bussuquara virus	+	FUS
NC_009026.2	NC_009026.2	8782	encode_FUS_1	5	8787	GCF_000872985.1	Flaviviridae	IV	Bussuquara virus	+	FUS
NC_009026.2	NC_009026.2	9112	encode_FUS_1	5	9117	GCF_000872985.1	Flaviviridae	IV	Bussuquara virus	+	FUS
NC_009026.2	NC_009026.2	9431	encode_FUS_1	5	9436	GCF_000872985.1	Flaviviridae	IV	Bussuquara virus	+	FUS
NC_009026.2	NC_009026.2	10279	encode_FUS_1	5	10284	GCF_000872985.1	Flaviviridae	IV	Bussuquara virus	+	FUS
NC_009026.2	NC_009026.2	10785	encode_FUS_1	5	10790	GCF_000872985.1	Flaviviridae	IV	Bussuquara virus	+	FUS
NC_009026.2	NC_009026.2	49	encode_FUS_1	5	54	GCF_000872985.1	Flaviviridae	IV	Bussuquara virus	-	FUS
NC_009026.2	NC_009026.2	371	encode_FUS_1	5	376	GCF_000872985.1	Flaviviridae	IV	Bussuquara virus	-	FUS
NC_009026.2	NC_009026.2	993	encode_FUS_1	5	998	GCF_000872985.1	Flaviviridae	IV	Bussuquara virus	-	FUS
NC_009026.2	NC_009026.2	2035	encode_FUS_1	5	2040	GCF_000872985.1	Flaviviridae	IV	Bussuquara virus	-	FUS
NC_009026.2	NC_009026.2	2039	encode_FUS_1	5	2044	GCF_000872985.1	Flaviviridae	IV	Bussuquara virus	-	FUS
NC_009026.2	NC_009026.2	2860	encode_FUS_1	5	2865	GCF_000872985.1	Flaviviridae	IV	Bussuquara virus	-	FUS
NC_009026.2	NC_009026.2	3301	encode_FUS_1	5	3306	GCF_000872985.1	Flaviviridae	IV	Bussuquara virus	-	FUS
NC_009026.2	NC_009026.2	3729	encode_FUS_1	5	3734	GCF_000872985.1	Flaviviridae	IV	Bussuquara virus	-	FUS
NC_009026.2	NC_009026.2	3751	encode_FUS_1	5	3756	GCF_000872985.1	Flaviviridae	IV	Bussuquara virus	-	FUS
NC_009026.2	NC_009026.2	4227	encode_FUS_1	5	4232	GCF_000872985.1	Flaviviridae	IV	Bussuquara virus	-	FUS
NC_009026.2	NC_009026.2	5206	encode_FUS_1	5	5211	GCF_000872985.1	Flaviviridae	IV	Bussuquara virus	-	FUS
NC_009026.2	NC_009026.2	6688	encode_FUS_1	5	6693	GCF_000872985.1	Flaviviridae	IV	Bussuquara virus	-	FUS
NC_009026.2	NC_009026.2	7373	encode_FUS_1	5	7378	GCF_000872985.1	Flaviviridae	IV	Bussuquara virus	-	FUS
NC_009026.2	NC_009026.2	8226	encode_FUS_1	5	8231	GCF_000872985.1	Flaviviridae	IV	Bussuquara virus	-	FUS
NC_009026.2	NC_009026.2	8602	encode_FUS_1	5	8607	GCF_000872985.1	Flaviviridae	IV	Bussuquara virus	-	FUS
NC_009026.2	NC_009026.2	8702	encode_FUS_1	5	8707	GCF_000872985.1	Flaviviridae	IV	Bussuquara virus	-	FUS
NC_009026.2	NC_009026.2	8751	encode_FUS_1	5	8756	GCF_000872985.1	Flaviviridae	IV	Bussuquara virus	-	FUS
NC_009026.2	NC_009026.2	9577	encode_FUS_1	5	9582	GCF_000872985.1	Flaviviridae	IV	Bussuquara virus	-	FUS
NC_009026.2	NC_009026.2	10519	encode_FUS_1	5	10524	GCF_000872985.1	Flaviviridae	IV	Bussuquara virus	-	FUS
NC_009826.1	NC_009826.1	357	encode_FUS_1	5	362	GCF_000873605.1	Flaviviridae	IV	Hepatitis C virus genotype 5	+	FUS
NC_009826.1	NC_009826.1	372	encode_FUS_1	5	377	GCF_000873605.1	Flaviviridae	IV	Hepatitis C virus genotype 5	+	FUS
NC_009826.1	NC_009826.1	553	encode_FUS_1	5	558	GCF_000873605.1	Flaviviridae	IV	Hepatitis C virus genotype 5	+	FUS
NC_009826.1	NC_009826.1	562	encode_FUS_1	5	567	GCF_000873605.1	Flaviviridae	IV	Hepatitis C virus genotype 5	+	FUS
NC_009826.1	NC_009826.1	711	encode_FUS_1	5	716	GCF_000873605.1	Flaviviridae	IV	Hepatitis C virus genotype 5	+	FUS
NC_009826.1	NC_009826.1	1304	encode_FUS_1	5	1309	GCF_000873605.1	Flaviviridae	IV	Hepatitis C virus genotype 5	+	FUS
NC_009826.1	NC_009826.1	1326	encode_FUS_1	5	1331	GCF_000873605.1	Flaviviridae	IV	Hepatitis C virus genotype 5	+	FUS
NC_009826.1	NC_009826.1	1336	encode_FUS_1	5	1341	GCF_000873605.1	Flaviviridae	IV	Hepatitis C virus genotype 5	+	FUS
NC_009826.1	NC_009826.1	1337	encode_FUS_1	5	1342	GCF_000873605.1	Flaviviridae	IV	Hepatitis C virus genotype 5	+	FUS
NC_009826.1	NC_009826.1	1766	encode_FUS_1	5	1771	GCF_000873605.1	Flaviviridae	IV	Hepatitis C virus genotype 5	+	FUS
NC_009826.1	NC_009826.1	2812	encode_FUS_1	5	2817	GCF_000873605.1	Flaviviridae	IV	Hepatitis C virus genotype 5	+	FUS
NC_009826.1	NC_009826.1	2883	encode_FUS_1	5	2888	GCF_000873605.1	Flaviviridae	IV	Hepatitis C virus genotype 5	+	FUS
NC_009826.1	NC_009826.1	3185	encode_FUS_1	5	3190	GCF_000873605.1	Flaviviridae	IV	Hepatitis C virus genotype 5	+	FUS
NC_009826.1	NC_009826.1	3238	encode_FUS_1	5	3243	GCF_000873605.1	Flaviviridae	IV	Hepatitis C virus genotype 5	+	FUS
NC_009826.1	NC_009826.1	3239	encode_FUS_1	5	3244	GCF_000873605.1	Flaviviridae	IV	Hepatitis C virus genotype 5	+	FUS
NC_009826.1	NC_009826.1	3605	encode_FUS_1	5	3610	GCF_000873605.1	Flaviviridae	IV	Hepatitis C virus genotype 5	+	FUS
NC_009826.1	NC_009826.1	3610	encode_FUS_1	5	3615	GCF_000873605.1	Flaviviridae	IV	Hepatitis C virus genotype 5	+	FUS
NC_009826.1	NC_009826.1	3777	encode_FUS_1	5	3782	GCF_000873605.1	Flaviviridae	IV	Hepatitis C virus genotype 5	+	FUS
NC_009826.1	NC_009826.1	4188	encode_FUS_1	5	4193	GCF_000873605.1	Flaviviridae	IV	Hepatitis C virus genotype 5	+	FUS
NC_009826.1	NC_009826.1	4189	encode_FUS_1	5	4194	GCF_000873605.1	Flaviviridae	IV	Hepatitis C virus genotype 5	+	FUS
NC_009826.1	NC_009826.1	4373	encode_FUS_1	5	4378	GCF_000873605.1	Flaviviridae	IV	Hepatitis C virus genotype 5	+	FUS
NC_009826.1	NC_009826.1	4391	encode_FUS_1	5	4396	GCF_000873605.1	Flaviviridae	IV	Hepatitis C virus genotype 5	+	FUS
NC_009826.1	NC_009826.1	4664	encode_FUS_1	5	4669	GCF_000873605.1	Flaviviridae	IV	Hepatitis C virus genotype 5	+	FUS
NC_009826.1	NC_009826.1	5016	encode_FUS_1	5	5021	GCF_000873605.1	Flaviviridae	IV	Hepatitis C virus genotype 5	+	FUS
NC_009826.1	NC_009826.1	5165	encode_FUS_1	5	5170	GCF_000873605.1	Flaviviridae	IV	Hepatitis C virus genotype 5	+	FUS
NC_009826.1	NC_009826.1	5271	encode_FUS_1	5	5276	GCF_000873605.1	Flaviviridae	IV	Hepatitis C virus genotype 5	+	FUS
NC_009826.1	NC_009826.1	5309	encode_FUS_1	5	5314	GCF_000873605.1	Flaviviridae	IV	Hepatitis C virus genotype 5	+	FUS
NC_009826.1	NC_009826.1	5318	encode_FUS_1	5	5323	GCF_000873605.1	Flaviviridae	IV	Hepatitis C virus genotype 5	+	FUS
NC_009826.1	NC_009826.1	5722	encode_FUS_1	5	5727	GCF_000873605.1	Flaviviridae	IV	Hepatitis C virus genotype 5	+	FUS
NC_009826.1	NC_009826.1	5726	encode_FUS_1	5	5731	GCF_000873605.1	Flaviviridae	IV	Hepatitis C virus genotype 5	+	FUS
NC_009826.1	NC_009826.1	5855	encode_FUS_1	5	5860	GCF_000873605.1	Flaviviridae	IV	Hepatitis C virus genotype 5	+	FUS
NC_009826.1	NC_009826.1	6011	encode_FUS_1	5	6016	GCF_000873605.1	Flaviviridae	IV	Hepatitis C virus genotype 5	+	FUS
NC_009826.1	NC_009826.1	6533	encode_FUS_1	5	6538	GCF_000873605.1	Flaviviridae	IV	Hepatitis C virus genotype 5	+	FUS
NC_009826.1	NC_009826.1	6590	encode_FUS_1	5	6595	GCF_000873605.1	Flaviviridae	IV	Hepatitis C virus genotype 5	+	FUS
NC_009826.1	NC_009826.1	8000	encode_FUS_1	5	8005	GCF_000873605.1	Flaviviridae	IV	Hepatitis C virus genotype 5	+	FUS
NC_009826.1	NC_009826.1	8001	encode_FUS_1	5	8006	GCF_000873605.1	Flaviviridae	IV	Hepatitis C virus genotype 5	+	FUS
NC_009826.1	NC_009826.1	8002	encode_FUS_1	5	8007	GCF_000873605.1	Flaviviridae	IV	Hepatitis C virus genotype 5	+	FUS
NC_009826.1	NC_009826.1	8999	encode_FUS_1	5	9004	GCF_000873605.1	Flaviviridae	IV	Hepatitis C virus genotype 5	+	FUS
NC_009826.1	NC_009826.1	9216	encode_FUS_1	5	9221	GCF_000873605.1	Flaviviridae	IV	Hepatitis C virus genotype 5	+	FUS
NC_009826.1	NC_009826.1	9217	encode_FUS_1	5	9222	GCF_000873605.1	Flaviviridae	IV	Hepatitis C virus genotype 5	+	FUS
NC_009826.1	NC_009826.1	9218	encode_FUS_1	5	9223	GCF_000873605.1	Flaviviridae	IV	Hepatitis C virus genotype 5	+	FUS
NC_009826.1	NC_009826.1	308	encode_FUS_1	5	313	GCF_000873605.1	Flaviviridae	IV	Hepatitis C virus genotype 5	-	FUS
NC_009826.1	NC_009826.1	734	encode_FUS_1	5	739	GCF_000873605.1	Flaviviridae	IV	Hepatitis C virus genotype 5	-	FUS
NC_009826.1	NC_009826.1	746	encode_FUS_1	5	751	GCF_000873605.1	Flaviviridae	IV	Hepatitis C virus genotype 5	-	FUS
NC_009826.1	NC_009826.1	1514	encode_FUS_1	5	1519	GCF_000873605.1	Flaviviridae	IV	Hepatitis C virus genotype 5	-	FUS
NC_009826.1	NC_009826.1	1675	encode_FUS_1	5	1680	GCF_000873605.1	Flaviviridae	IV	Hepatitis C virus genotype 5	-	FUS
NC_009826.1	NC_009826.1	1695	encode_FUS_1	5	1700	GCF_000873605.1	Flaviviridae	IV	Hepatitis C virus genotype 5	-	FUS
NC_009826.1	NC_009826.1	2096	encode_FUS_1	5	2101	GCF_000873605.1	Flaviviridae	IV	Hepatitis C virus genotype 5	-	FUS
NC_009826.1	NC_009826.1	2097	encode_FUS_1	5	2102	GCF_000873605.1	Flaviviridae	IV	Hepatitis C virus genotype 5	-	FUS
NC_009826.1	NC_009826.1	2108	encode_FUS_1	5	2113	GCF_000873605.1	Flaviviridae	IV	Hepatitis C virus genotype 5	-	FUS
NC_009826.1	NC_009826.1	2135	encode_FUS_1	5	2140	GCF_000873605.1	Flaviviridae	IV	Hepatitis C virus genotype 5	-	FUS
NC_009826.1	NC_009826.1	2136	encode_FUS_1	5	2141	GCF_000873605.1	Flaviviridae	IV	Hepatitis C virus genotype 5	-	FUS
NC_009826.1	NC_009826.1	2212	encode_FUS_1	5	2217	GCF_000873605.1	Flaviviridae	IV	Hepatitis C virus genotype 5	-	FUS
NC_009826.1	NC_009826.1	2213	encode_FUS_1	5	2218	GCF_000873605.1	Flaviviridae	IV	Hepatitis C virus genotype 5	-	FUS
NC_009826.1	NC_009826.1	2397	encode_FUS_1	5	2402	GCF_000873605.1	Flaviviridae	IV	Hepatitis C virus genotype 5	-	FUS
NC_009826.1	NC_009826.1	2400	encode_FUS_1	5	2405	GCF_000873605.1	Flaviviridae	IV	Hepatitis C virus genotype 5	-	FUS
NC_009826.1	NC_009826.1	2419	encode_FUS_1	5	2424	GCF_000873605.1	Flaviviridae	IV	Hepatitis C virus genotype 5	-	FUS
NC_009826.1	NC_009826.1	2434	encode_FUS_1	5	2439	GCF_000873605.1	Flaviviridae	IV	Hepatitis C virus genotype 5	-	FUS
NC_009826.1	NC_009826.1	2474	encode_FUS_1	5	2479	GCF_000873605.1	Flaviviridae	IV	Hepatitis C virus genotype 5	-	FUS
NC_009826.1	NC_009826.1	2643	encode_FUS_1	5	2648	GCF_000873605.1	Flaviviridae	IV	Hepatitis C virus genotype 5	-	FUS
NC_009826.1	NC_009826.1	2654	encode_FUS_1	5	2659	GCF_000873605.1	Flaviviridae	IV	Hepatitis C virus genotype 5	-	FUS
NC_009826.1	NC_009826.1	2833	encode_FUS_1	5	2838	GCF_000873605.1	Flaviviridae	IV	Hepatitis C virus genotype 5	-	FUS
NC_009826.1	NC_009826.1	2980	encode_FUS_1	5	2985	GCF_000873605.1	Flaviviridae	IV	Hepatitis C virus genotype 5	-	FUS
NC_009826.1	NC_009826.1	3580	encode_FUS_1	5	3585	GCF_000873605.1	Flaviviridae	IV	Hepatitis C virus genotype 5	-	FUS
NC_009826.1	NC_009826.1	3593	encode_FUS_1	5	3598	GCF_000873605.1	Flaviviridae	IV	Hepatitis C virus genotype 5	-	FUS
NC_009826.1	NC_009826.1	4255	encode_FUS_1	5	4260	GCF_000873605.1	Flaviviridae	IV	Hepatitis C virus genotype 5	-	FUS
NC_009826.1	NC_009826.1	4256	encode_FUS_1	5	4261	GCF_000873605.1	Flaviviridae	IV	Hepatitis C virus genotype 5	-	FUS
NC_009826.1	NC_009826.1	4257	encode_FUS_1	5	4262	GCF_000873605.1	Flaviviridae	IV	Hepatitis C virus genotype 5	-	FUS
NC_009826.1	NC_009826.1	4258	encode_FUS_1	5	4263	GCF_000873605.1	Flaviviridae	IV	Hepatitis C virus genotype 5	-	FUS
NC_009826.1	NC_009826.1	4259	encode_FUS_1	5	4264	GCF_000873605.1	Flaviviridae	IV	Hepatitis C virus genotype 5	-	FUS
NC_009826.1	NC_009826.1	4423	encode_FUS_1	5	4428	GCF_000873605.1	Flaviviridae	IV	Hepatitis C virus genotype 5	-	FUS
NC_009826.1	NC_009826.1	4654	encode_FUS_1	5	4659	GCF_000873605.1	Flaviviridae	IV	Hepatitis C virus genotype 5	-	FUS
NC_009826.1	NC_009826.1	4917	encode_FUS_1	5	4922	GCF_000873605.1	Flaviviridae	IV	Hepatitis C virus genotype 5	-	FUS
NC_009826.1	NC_009826.1	4983	encode_FUS_1	5	4988	GCF_000873605.1	Flaviviridae	IV	Hepatitis C virus genotype 5	-	FUS
NC_009826.1	NC_009826.1	5005	encode_FUS_1	5	5010	GCF_000873605.1	Flaviviridae	IV	Hepatitis C virus genotype 5	-	FUS
NC_009826.1	NC_009826.1	5006	encode_FUS_1	5	5011	GCF_000873605.1	Flaviviridae	IV	Hepatitis C virus genotype 5	-	FUS
NC_009826.1	NC_009826.1	5086	encode_FUS_1	5	5091	GCF_000873605.1	Flaviviridae	IV	Hepatitis C virus genotype 5	-	FUS
NC_009826.1	NC_009826.1	5200	encode_FUS_1	5	5205	GCF_000873605.1	Flaviviridae	IV	Hepatitis C virus genotype 5	-	FUS
NC_009826.1	NC_009826.1	5365	encode_FUS_1	5	5370	GCF_000873605.1	Flaviviridae	IV	Hepatitis C virus genotype 5	-	FUS
NC_009826.1	NC_009826.1	5411	encode_FUS_1	5	5416	GCF_000873605.1	Flaviviridae	IV	Hepatitis C virus genotype 5	-	FUS
NC_009826.1	NC_009826.1	5717	encode_FUS_1	5	5722	GCF_000873605.1	Flaviviridae	IV	Hepatitis C virus genotype 5	-	FUS
NC_009826.1	NC_009826.1	5718	encode_FUS_1	5	5723	GCF_000873605.1	Flaviviridae	IV	Hepatitis C virus genotype 5	-	FUS
NC_009826.1	NC_009826.1	5719	encode_FUS_1	5	5724	GCF_000873605.1	Flaviviridae	IV	Hepatitis C virus genotype 5	-	FUS
NC_009826.1	NC_009826.1	6196	encode_FUS_1	5	6201	GCF_000873605.1	Flaviviridae	IV	Hepatitis C virus genotype 5	-	FUS
NC_009826.1	NC_009826.1	6240	encode_FUS_1	5	6245	GCF_000873605.1	Flaviviridae	IV	Hepatitis C virus genotype 5	-	FUS
NC_009826.1	NC_009826.1	6417	encode_FUS_1	5	6422	GCF_000873605.1	Flaviviridae	IV	Hepatitis C virus genotype 5	-	FUS
NC_009826.1	NC_009826.1	6473	encode_FUS_1	5	6478	GCF_000873605.1	Flaviviridae	IV	Hepatitis C virus genotype 5	-	FUS
NC_009826.1	NC_009826.1	6700	encode_FUS_1	5	6705	GCF_000873605.1	Flaviviridae	IV	Hepatitis C virus genotype 5	-	FUS
NC_009826.1	NC_009826.1	7054	encode_FUS_1	5	7059	GCF_000873605.1	Flaviviridae	IV	Hepatitis C virus genotype 5	-	FUS
NC_009826.1	NC_009826.1	7245	encode_FUS_1	5	7250	GCF_000873605.1	Flaviviridae	IV	Hepatitis C virus genotype 5	-	FUS
NC_009826.1	NC_009826.1	7246	encode_FUS_1	5	7251	GCF_000873605.1	Flaviviridae	IV	Hepatitis C virus genotype 5	-	FUS
NC_009826.1	NC_009826.1	7282	encode_FUS_1	5	7287	GCF_000873605.1	Flaviviridae	IV	Hepatitis C virus genotype 5	-	FUS
NC_009826.1	NC_009826.1	7426	encode_FUS_1	5	7431	GCF_000873605.1	Flaviviridae	IV	Hepatitis C virus genotype 5	-	FUS
NC_009826.1	NC_009826.1	7427	encode_FUS_1	5	7432	GCF_000873605.1	Flaviviridae	IV	Hepatitis C virus genotype 5	-	FUS
NC_009826.1	NC_009826.1	7589	encode_FUS_1	5	7594	GCF_000873605.1	Flaviviridae	IV	Hepatitis C virus genotype 5	-	FUS
NC_009826.1	NC_009826.1	7636	encode_FUS_1	5	7641	GCF_000873605.1	Flaviviridae	IV	Hepatitis C virus genotype 5	-	FUS
NC_009826.1	NC_009826.1	8115	encode_FUS_1	5	8120	GCF_000873605.1	Flaviviridae	IV	Hepatitis C virus genotype 5	-	FUS
NC_009826.1	NC_009826.1	8332	encode_FUS_1	5	8337	GCF_000873605.1	Flaviviridae	IV	Hepatitis C virus genotype 5	-	FUS
NC_009826.1	NC_009826.1	8667	encode_FUS_1	5	8672	GCF_000873605.1	Flaviviridae	IV	Hepatitis C virus genotype 5	-	FUS
NC_009826.1	NC_009826.1	8670	encode_FUS_1	5	8675	GCF_000873605.1	Flaviviridae	IV	Hepatitis C virus genotype 5	-	FUS
NC_009826.1	NC_009826.1	8713	encode_FUS_1	5	8718	GCF_000873605.1	Flaviviridae	IV	Hepatitis C virus genotype 5	-	FUS
NC_009826.1	NC_009826.1	8727	encode_FUS_1	5	8732	GCF_000873605.1	Flaviviridae	IV	Hepatitis C virus genotype 5	-	FUS
NC_009826.1	NC_009826.1	8763	encode_FUS_1	5	8768	GCF_000873605.1	Flaviviridae	IV	Hepatitis C virus genotype 5	-	FUS
NC_009826.1	NC_009826.1	8764	encode_FUS_1	5	8769	GCF_000873605.1	Flaviviridae	IV	Hepatitis C virus genotype 5	-	FUS
NC_009826.1	NC_009826.1	9165	encode_FUS_1	5	9170	GCF_000873605.1	Flaviviridae	IV	Hepatitis C virus genotype 5	-	FUS
NC_009826.1	NC_009826.1	9279	encode_FUS_1	5	9284	GCF_000873605.1	Flaviviridae	IV	Hepatitis C virus genotype 5	-	FUS
NC_009826.1	NC_009826.1	9280	encode_FUS_1	5	9285	GCF_000873605.1	Flaviviridae	IV	Hepatitis C virus genotype 5	-	FUS
NC_009826.1	NC_009826.1	9281	encode_FUS_1	5	9286	GCF_000873605.1	Flaviviridae	IV	Hepatitis C virus genotype 5	-	FUS
NC_009825.1	NC_009825.1	354	encode_FUS_1	5	359	GCF_000874265.1	Flaviviridae	IV	Hepatitis C virus genotype 4	+	FUS
NC_009825.1	NC_009825.1	357	encode_FUS_1	5	362	GCF_000874265.1	Flaviviridae	IV	Hepatitis C virus genotype 4	+	FUS
NC_009825.1	NC_009825.1	553	encode_FUS_1	5	558	GCF_000874265.1	Flaviviridae	IV	Hepatitis C virus genotype 4	+	FUS
NC_009825.1	NC_009825.1	995	encode_FUS_1	5	1000	GCF_000874265.1	Flaviviridae	IV	Hepatitis C virus genotype 4	+	FUS
NC_009825.1	NC_009825.1	1073	encode_FUS_1	5	1078	GCF_000874265.1	Flaviviridae	IV	Hepatitis C virus genotype 4	+	FUS
NC_009825.1	NC_009825.1	1076	encode_FUS_1	5	1081	GCF_000874265.1	Flaviviridae	IV	Hepatitis C virus genotype 4	+	FUS
NC_009825.1	NC_009825.1	1349	encode_FUS_1	5	1354	GCF_000874265.1	Flaviviridae	IV	Hepatitis C virus genotype 4	+	FUS
NC_009825.1	NC_009825.1	1352	encode_FUS_1	5	1357	GCF_000874265.1	Flaviviridae	IV	Hepatitis C virus genotype 4	+	FUS
NC_009825.1	NC_009825.1	1867	encode_FUS_1	5	1872	GCF_000874265.1	Flaviviridae	IV	Hepatitis C virus genotype 4	+	FUS
NC_009825.1	NC_009825.1	1868	encode_FUS_1	5	1873	GCF_000874265.1	Flaviviridae	IV	Hepatitis C virus genotype 4	+	FUS
NC_009825.1	NC_009825.1	2221	encode_FUS_1	5	2226	GCF_000874265.1	Flaviviridae	IV	Hepatitis C virus genotype 4	+	FUS
NC_009825.1	NC_009825.1	2222	encode_FUS_1	5	2227	GCF_000874265.1	Flaviviridae	IV	Hepatitis C virus genotype 4	+	FUS
NC_009825.1	NC_009825.1	2809	encode_FUS_1	5	2814	GCF_000874265.1	Flaviviridae	IV	Hepatitis C virus genotype 4	+	FUS
NC_009825.1	NC_009825.1	3182	encode_FUS_1	5	3187	GCF_000874265.1	Flaviviridae	IV	Hepatitis C virus genotype 4	+	FUS
NC_009825.1	NC_009825.1	3343	encode_FUS_1	5	3348	GCF_000874265.1	Flaviviridae	IV	Hepatitis C virus genotype 4	+	FUS
NC_009825.1	NC_009825.1	3602	encode_FUS_1	5	3607	GCF_000874265.1	Flaviviridae	IV	Hepatitis C virus genotype 4	+	FUS
NC_009825.1	NC_009825.1	3607	encode_FUS_1	5	3612	GCF_000874265.1	Flaviviridae	IV	Hepatitis C virus genotype 4	+	FUS
NC_009825.1	NC_009825.1	3838	encode_FUS_1	5	3843	GCF_000874265.1	Flaviviridae	IV	Hepatitis C virus genotype 4	+	FUS
NC_009825.1	NC_009825.1	3839	encode_FUS_1	5	3844	GCF_000874265.1	Flaviviridae	IV	Hepatitis C virus genotype 4	+	FUS
NC_009825.1	NC_009825.1	4388	encode_FUS_1	5	4393	GCF_000874265.1	Flaviviridae	IV	Hepatitis C virus genotype 4	+	FUS
NC_009825.1	NC_009825.1	4436	encode_FUS_1	5	4441	GCF_000874265.1	Flaviviridae	IV	Hepatitis C virus genotype 4	+	FUS
NC_009825.1	NC_009825.1	4437	encode_FUS_1	5	4442	GCF_000874265.1	Flaviviridae	IV	Hepatitis C virus genotype 4	+	FUS
NC_009825.1	NC_009825.1	4756	encode_FUS_1	5	4761	GCF_000874265.1	Flaviviridae	IV	Hepatitis C virus genotype 4	+	FUS
NC_009825.1	NC_009825.1	5264	encode_FUS_1	5	5269	GCF_000874265.1	Flaviviridae	IV	Hepatitis C virus genotype 4	+	FUS
NC_009825.1	NC_009825.1	5714	encode_FUS_1	5	5719	GCF_000874265.1	Flaviviridae	IV	Hepatitis C virus genotype 4	+	FUS
NC_009825.1	NC_009825.1	5715	encode_FUS_1	5	5720	GCF_000874265.1	Flaviviridae	IV	Hepatitis C virus genotype 4	+	FUS
NC_009825.1	NC_009825.1	5723	encode_FUS_1	5	5728	GCF_000874265.1	Flaviviridae	IV	Hepatitis C virus genotype 4	+	FUS
NC_009825.1	NC_009825.1	5783	encode_FUS_1	5	5788	GCF_000874265.1	Flaviviridae	IV	Hepatitis C virus genotype 4	+	FUS
NC_009825.1	NC_009825.1	5822	encode_FUS_1	5	5827	GCF_000874265.1	Flaviviridae	IV	Hepatitis C virus genotype 4	+	FUS
NC_009825.1	NC_009825.1	5954	encode_FUS_1	5	5959	GCF_000874265.1	Flaviviridae	IV	Hepatitis C virus genotype 4	+	FUS
NC_009825.1	NC_009825.1	5957	encode_FUS_1	5	5962	GCF_000874265.1	Flaviviridae	IV	Hepatitis C virus genotype 4	+	FUS
NC_009825.1	NC_009825.1	5963	encode_FUS_1	5	5968	GCF_000874265.1	Flaviviridae	IV	Hepatitis C virus genotype 4	+	FUS
NC_009825.1	NC_009825.1	6976	encode_FUS_1	5	6981	GCF_000874265.1	Flaviviridae	IV	Hepatitis C virus genotype 4	+	FUS
NC_009825.1	NC_009825.1	7454	encode_FUS_1	5	7459	GCF_000874265.1	Flaviviridae	IV	Hepatitis C virus genotype 4	+	FUS
NC_009825.1	NC_009825.1	7703	encode_FUS_1	5	7708	GCF_000874265.1	Flaviviridae	IV	Hepatitis C virus genotype 4	+	FUS
NC_009825.1	NC_009825.1	7706	encode_FUS_1	5	7711	GCF_000874265.1	Flaviviridae	IV	Hepatitis C virus genotype 4	+	FUS
NC_009825.1	NC_009825.1	8129	encode_FUS_1	5	8134	GCF_000874265.1	Flaviviridae	IV	Hepatitis C virus genotype 4	+	FUS
NC_009825.1	NC_009825.1	8981	encode_FUS_1	5	8986	GCF_000874265.1	Flaviviridae	IV	Hepatitis C virus genotype 4	+	FUS
NC_009825.1	NC_009825.1	9198	encode_FUS_1	5	9203	GCF_000874265.1	Flaviviridae	IV	Hepatitis C virus genotype 4	+	FUS
NC_009825.1	NC_009825.1	338	encode_FUS_1	5	343	GCF_000874265.1	Flaviviridae	IV	Hepatitis C virus genotype 4	-	FUS
NC_009825.1	NC_009825.1	776	encode_FUS_1	5	781	GCF_000874265.1	Flaviviridae	IV	Hepatitis C virus genotype 4	-	FUS
NC_009825.1	NC_009825.1	964	encode_FUS_1	5	969	GCF_000874265.1	Flaviviridae	IV	Hepatitis C virus genotype 4	-	FUS
NC_009825.1	NC_009825.1	1542	encode_FUS_1	5	1547	GCF_000874265.1	Flaviviridae	IV	Hepatitis C virus genotype 4	-	FUS
NC_009825.1	NC_009825.1	1543	encode_FUS_1	5	1548	GCF_000874265.1	Flaviviridae	IV	Hepatitis C virus genotype 4	-	FUS
NC_009825.1	NC_009825.1	1544	encode_FUS_1	5	1549	GCF_000874265.1	Flaviviridae	IV	Hepatitis C virus genotype 4	-	FUS
NC_009825.1	NC_009825.1	1699	encode_FUS_1	5	1704	GCF_000874265.1	Flaviviridae	IV	Hepatitis C virus genotype 4	-	FUS
NC_009825.1	NC_009825.1	1749	encode_FUS_1	5	1754	GCF_000874265.1	Flaviviridae	IV	Hepatitis C virus genotype 4	-	FUS
NC_009825.1	NC_009825.1	1984	encode_FUS_1	5	1989	GCF_000874265.1	Flaviviridae	IV	Hepatitis C virus genotype 4	-	FUS
NC_009825.1	NC_009825.1	2117	encode_FUS_1	5	2122	GCF_000874265.1	Flaviviridae	IV	Hepatitis C virus genotype 4	-	FUS
NC_009825.1	NC_009825.1	2198	encode_FUS_1	5	2203	GCF_000874265.1	Flaviviridae	IV	Hepatitis C virus genotype 4	-	FUS
NC_009825.1	NC_009825.1	3054	encode_FUS_1	5	3059	GCF_000874265.1	Flaviviridae	IV	Hepatitis C virus genotype 4	-	FUS
NC_009825.1	NC_009825.1	3166	encode_FUS_1	5	3171	GCF_000874265.1	Flaviviridae	IV	Hepatitis C virus genotype 4	-	FUS
NC_009825.1	NC_009825.1	3238	encode_FUS_1	5	3243	GCF_000874265.1	Flaviviridae	IV	Hepatitis C virus genotype 4	-	FUS
NC_009825.1	NC_009825.1	3667	encode_FUS_1	5	3672	GCF_000874265.1	Flaviviridae	IV	Hepatitis C virus genotype 4	-	FUS
NC_009825.1	NC_009825.1	4225	encode_FUS_1	5	4230	GCF_000874265.1	Flaviviridae	IV	Hepatitis C virus genotype 4	-	FUS
NC_009825.1	NC_009825.1	4271	encode_FUS_1	5	4276	GCF_000874265.1	Flaviviridae	IV	Hepatitis C virus genotype 4	-	FUS
NC_009825.1	NC_009825.1	4669	encode_FUS_1	5	4674	GCF_000874265.1	Flaviviridae	IV	Hepatitis C virus genotype 4	-	FUS
NC_009825.1	NC_009825.1	5426	encode_FUS_1	5	5431	GCF_000874265.1	Flaviviridae	IV	Hepatitis C virus genotype 4	-	FUS
NC_009825.1	NC_009825.1	5731	encode_FUS_1	5	5736	GCF_000874265.1	Flaviviridae	IV	Hepatitis C virus genotype 4	-	FUS
NC_009825.1	NC_009825.1	5732	encode_FUS_1	5	5737	GCF_000874265.1	Flaviviridae	IV	Hepatitis C virus genotype 4	-	FUS
NC_009825.1	NC_009825.1	5884	encode_FUS_1	5	5889	GCF_000874265.1	Flaviviridae	IV	Hepatitis C virus genotype 4	-	FUS
NC_009825.1	NC_009825.1	5992	encode_FUS_1	5	5997	GCF_000874265.1	Flaviviridae	IV	Hepatitis C virus genotype 4	-	FUS
NC_009825.1	NC_009825.1	6219	encode_FUS_1	5	6224	GCF_000874265.1	Flaviviridae	IV	Hepatitis C virus genotype 4	-	FUS
NC_009825.1	NC_009825.1	6996	encode_FUS_1	5	7001	GCF_000874265.1	Flaviviridae	IV	Hepatitis C virus genotype 4	-	FUS
NC_009825.1	NC_009825.1	7002	encode_FUS_1	5	7007	GCF_000874265.1	Flaviviridae	IV	Hepatitis C virus genotype 4	-	FUS
NC_009825.1	NC_009825.1	7015	encode_FUS_1	5	7020	GCF_000874265.1	Flaviviridae	IV	Hepatitis C virus genotype 4	-	FUS
NC_009825.1	NC_009825.1	7327	encode_FUS_1	5	7332	GCF_000874265.1	Flaviviridae	IV	Hepatitis C virus genotype 4	-	FUS
NC_009825.1	NC_009825.1	8083	encode_FUS_1	5	8088	GCF_000874265.1	Flaviviridae	IV	Hepatitis C virus genotype 4	-	FUS
NC_009825.1	NC_009825.1	8173	encode_FUS_1	5	8178	GCF_000874265.1	Flaviviridae	IV	Hepatitis C virus genotype 4	-	FUS
NC_009825.1	NC_009825.1	8647	encode_FUS_1	5	8652	GCF_000874265.1	Flaviviridae	IV	Hepatitis C virus genotype 4	-	FUS
NC_009825.1	NC_009825.1	8775	encode_FUS_1	5	8780	GCF_000874265.1	Flaviviridae	IV	Hepatitis C virus genotype 4	-	FUS
NC_009825.1	NC_009825.1	8776	encode_FUS_1	5	8781	GCF_000874265.1	Flaviviridae	IV	Hepatitis C virus genotype 4	-	FUS
NC_009825.1	NC_009825.1	9177	encode_FUS_1	5	9182	GCF_000874265.1	Flaviviridae	IV	Hepatitis C virus genotype 4	-	FUS
NC_009825.1	NC_009825.1	9291	encode_FUS_1	5	9296	GCF_000874265.1	Flaviviridae	IV	Hepatitis C virus genotype 4	-	FUS
NC_009825.1	NC_009825.1	9292	encode_FUS_1	5	9297	GCF_000874265.1	Flaviviridae	IV	Hepatitis C virus genotype 4	-	FUS
NC_009825.1	NC_009825.1	9293	encode_FUS_1	5	9298	GCF_000874265.1	Flaviviridae	IV	Hepatitis C virus genotype 4	-	FUS
NC_009824.1	NC_009824.1	414	encode_FUS_1	5	419	GCF_000874285.1	Flaviviridae	IV	Hepatitis C virus genotype 3	+	FUS
NC_009824.1	NC_009824.1	432	encode_FUS_1	5	437	GCF_000874285.1	Flaviviridae	IV	Hepatitis C virus genotype 3	+	FUS
NC_009824.1	NC_009824.1	613	encode_FUS_1	5	618	GCF_000874285.1	Flaviviridae	IV	Hepatitis C virus genotype 3	+	FUS
NC_009824.1	NC_009824.1	622	encode_FUS_1	5	627	GCF_000874285.1	Flaviviridae	IV	Hepatitis C virus genotype 3	+	FUS
NC_009824.1	NC_009824.1	1334	encode_FUS_1	5	1339	GCF_000874285.1	Flaviviridae	IV	Hepatitis C virus genotype 3	+	FUS
NC_009824.1	NC_009824.1	1337	encode_FUS_1	5	1342	GCF_000874285.1	Flaviviridae	IV	Hepatitis C virus genotype 3	+	FUS
NC_009824.1	NC_009824.1	1503	encode_FUS_1	5	1508	GCF_000874285.1	Flaviviridae	IV	Hepatitis C virus genotype 3	+	FUS
NC_009824.1	NC_009824.1	1984	encode_FUS_1	5	1989	GCF_000874285.1	Flaviviridae	IV	Hepatitis C virus genotype 3	+	FUS
NC_009824.1	NC_009824.1	2058	encode_FUS_1	5	2063	GCF_000874285.1	Flaviviridae	IV	Hepatitis C virus genotype 3	+	FUS
NC_009824.1	NC_009824.1	2256	encode_FUS_1	5	2261	GCF_000874285.1	Flaviviridae	IV	Hepatitis C virus genotype 3	+	FUS
NC_009824.1	NC_009824.1	2299	encode_FUS_1	5	2304	GCF_000874285.1	Flaviviridae	IV	Hepatitis C virus genotype 3	+	FUS
NC_009824.1	NC_009824.1	2300	encode_FUS_1	5	2305	GCF_000874285.1	Flaviviridae	IV	Hepatitis C virus genotype 3	+	FUS
NC_009824.1	NC_009824.1	2483	encode_FUS_1	5	2488	GCF_000874285.1	Flaviviridae	IV	Hepatitis C virus genotype 3	+	FUS
NC_009824.1	NC_009824.1	2887	encode_FUS_1	5	2892	GCF_000874285.1	Flaviviridae	IV	Hepatitis C virus genotype 3	+	FUS
NC_009824.1	NC_009824.1	3144	encode_FUS_1	5	3149	GCF_000874285.1	Flaviviridae	IV	Hepatitis C virus genotype 3	+	FUS
NC_009824.1	NC_009824.1	3145	encode_FUS_1	5	3150	GCF_000874285.1	Flaviviridae	IV	Hepatitis C virus genotype 3	+	FUS
NC_009824.1	NC_009824.1	3579	encode_FUS_1	5	3584	GCF_000874285.1	Flaviviridae	IV	Hepatitis C virus genotype 3	+	FUS
NC_009824.1	NC_009824.1	3580	encode_FUS_1	5	3585	GCF_000874285.1	Flaviviridae	IV	Hepatitis C virus genotype 3	+	FUS
NC_009824.1	NC_009824.1	3581	encode_FUS_1	5	3586	GCF_000874285.1	Flaviviridae	IV	Hepatitis C virus genotype 3	+	FUS
NC_009824.1	NC_009824.1	3685	encode_FUS_1	5	3690	GCF_000874285.1	Flaviviridae	IV	Hepatitis C virus genotype 3	+	FUS
NC_009824.1	NC_009824.1	4127	encode_FUS_1	5	4132	GCF_000874285.1	Flaviviridae	IV	Hepatitis C virus genotype 3	+	FUS
NC_009824.1	NC_009824.1	4263	encode_FUS_1	5	4268	GCF_000874285.1	Flaviviridae	IV	Hepatitis C virus genotype 3	+	FUS
NC_009824.1	NC_009824.1	4275	encode_FUS_1	5	4280	GCF_000874285.1	Flaviviridae	IV	Hepatitis C virus genotype 3	+	FUS
NC_009824.1	NC_009824.1	4276	encode_FUS_1	5	4281	GCF_000874285.1	Flaviviridae	IV	Hepatitis C virus genotype 3	+	FUS
NC_009824.1	NC_009824.1	4277	encode_FUS_1	5	4282	GCF_000874285.1	Flaviviridae	IV	Hepatitis C virus genotype 3	+	FUS
NC_009824.1	NC_009824.1	4514	encode_FUS_1	5	4519	GCF_000874285.1	Flaviviridae	IV	Hepatitis C virus genotype 3	+	FUS
NC_009824.1	NC_009824.1	4515	encode_FUS_1	5	4520	GCF_000874285.1	Flaviviridae	IV	Hepatitis C virus genotype 3	+	FUS
NC_009824.1	NC_009824.1	4516	encode_FUS_1	5	4521	GCF_000874285.1	Flaviviridae	IV	Hepatitis C virus genotype 3	+	FUS
NC_009824.1	NC_009824.1	5793	encode_FUS_1	5	5798	GCF_000874285.1	Flaviviridae	IV	Hepatitis C virus genotype 3	+	FUS
NC_009824.1	NC_009824.1	5794	encode_FUS_1	5	5799	GCF_000874285.1	Flaviviridae	IV	Hepatitis C virus genotype 3	+	FUS
NC_009824.1	NC_009824.1	5797	encode_FUS_1	5	5802	GCF_000874285.1	Flaviviridae	IV	Hepatitis C virus genotype 3	+	FUS
NC_009824.1	NC_009824.1	5874	encode_FUS_1	5	5879	GCF_000874285.1	Flaviviridae	IV	Hepatitis C virus genotype 3	+	FUS
NC_009824.1	NC_009824.1	6415	encode_FUS_1	5	6420	GCF_000874285.1	Flaviviridae	IV	Hepatitis C virus genotype 3	+	FUS
NC_009824.1	NC_009824.1	6416	encode_FUS_1	5	6421	GCF_000874285.1	Flaviviridae	IV	Hepatitis C virus genotype 3	+	FUS
NC_009824.1	NC_009824.1	6641	encode_FUS_1	5	6646	GCF_000874285.1	Flaviviridae	IV	Hepatitis C virus genotype 3	+	FUS
NC_009824.1	NC_009824.1	6644	encode_FUS_1	5	6649	GCF_000874285.1	Flaviviridae	IV	Hepatitis C virus genotype 3	+	FUS
NC_009824.1	NC_009824.1	6665	encode_FUS_1	5	6670	GCF_000874285.1	Flaviviridae	IV	Hepatitis C virus genotype 3	+	FUS
NC_009824.1	NC_009824.1	7085	encode_FUS_1	5	7090	GCF_000874285.1	Flaviviridae	IV	Hepatitis C virus genotype 3	+	FUS
NC_009824.1	NC_009824.1	7163	encode_FUS_1	5	7168	GCF_000874285.1	Flaviviridae	IV	Hepatitis C virus genotype 3	+	FUS
NC_009824.1	NC_009824.1	8082	encode_FUS_1	5	8087	GCF_000874285.1	Flaviviridae	IV	Hepatitis C virus genotype 3	+	FUS
NC_009824.1	NC_009824.1	8123	encode_FUS_1	5	8128	GCF_000874285.1	Flaviviridae	IV	Hepatitis C virus genotype 3	+	FUS
NC_009824.1	NC_009824.1	8330	encode_FUS_1	5	8335	GCF_000874285.1	Flaviviridae	IV	Hepatitis C virus genotype 3	+	FUS
NC_009824.1	NC_009824.1	8438	encode_FUS_1	5	8443	GCF_000874285.1	Flaviviridae	IV	Hepatitis C virus genotype 3	+	FUS
NC_009824.1	NC_009824.1	8594	encode_FUS_1	5	8599	GCF_000874285.1	Flaviviridae	IV	Hepatitis C virus genotype 3	+	FUS
NC_009824.1	NC_009824.1	338	encode_FUS_1	5	343	GCF_000874285.1	Flaviviridae	IV	Hepatitis C virus genotype 3	-	FUS
NC_009824.1	NC_009824.1	339	encode_FUS_1	5	344	GCF_000874285.1	Flaviviridae	IV	Hepatitis C virus genotype 3	-	FUS
NC_009824.1	NC_009824.1	340	encode_FUS_1	5	345	GCF_000874285.1	Flaviviridae	IV	Hepatitis C virus genotype 3	-	FUS
NC_009824.1	NC_009824.1	341	encode_FUS_1	5	346	GCF_000874285.1	Flaviviridae	IV	Hepatitis C virus genotype 3	-	FUS
NC_009824.1	NC_009824.1	500	encode_FUS_1	5	505	GCF_000874285.1	Flaviviridae	IV	Hepatitis C virus genotype 3	-	FUS
NC_009824.1	NC_009824.1	778	encode_FUS_1	5	783	GCF_000874285.1	Flaviviridae	IV	Hepatitis C virus genotype 3	-	FUS
NC_009824.1	NC_009824.1	1185	encode_FUS_1	5	1190	GCF_000874285.1	Flaviviridae	IV	Hepatitis C virus genotype 3	-	FUS
NC_009824.1	NC_009824.1	1416	encode_FUS_1	5	1421	GCF_000874285.1	Flaviviridae	IV	Hepatitis C virus genotype 3	-	FUS
NC_009824.1	NC_009824.1	1863	encode_FUS_1	5	1868	GCF_000874285.1	Flaviviridae	IV	Hepatitis C virus genotype 3	-	FUS
NC_009824.1	NC_009824.1	1963	encode_FUS_1	5	1968	GCF_000874285.1	Flaviviridae	IV	Hepatitis C virus genotype 3	-	FUS
NC_009824.1	NC_009824.1	2119	encode_FUS_1	5	2124	GCF_000874285.1	Flaviviridae	IV	Hepatitis C virus genotype 3	-	FUS
NC_009824.1	NC_009824.1	2131	encode_FUS_1	5	2136	GCF_000874285.1	Flaviviridae	IV	Hepatitis C virus genotype 3	-	FUS
NC_009824.1	NC_009824.1	2146	encode_FUS_1	5	2151	GCF_000874285.1	Flaviviridae	IV	Hepatitis C virus genotype 3	-	FUS
NC_009824.1	NC_009824.1	2173	encode_FUS_1	5	2178	GCF_000874285.1	Flaviviridae	IV	Hepatitis C virus genotype 3	-	FUS
NC_009824.1	NC_009824.1	2898	encode_FUS_1	5	2903	GCF_000874285.1	Flaviviridae	IV	Hepatitis C virus genotype 3	-	FUS
NC_009824.1	NC_009824.1	3645	encode_FUS_1	5	3650	GCF_000874285.1	Flaviviridae	IV	Hepatitis C virus genotype 3	-	FUS
NC_009824.1	NC_009824.1	3879	encode_FUS_1	5	3884	GCF_000874285.1	Flaviviridae	IV	Hepatitis C virus genotype 3	-	FUS
NC_009824.1	NC_009824.1	3920	encode_FUS_1	5	3925	GCF_000874285.1	Flaviviridae	IV	Hepatitis C virus genotype 3	-	FUS
NC_009824.1	NC_009824.1	4128	encode_FUS_1	5	4133	GCF_000874285.1	Flaviviridae	IV	Hepatitis C virus genotype 3	-	FUS
NC_009824.1	NC_009824.1	4294	encode_FUS_1	5	4299	GCF_000874285.1	Flaviviridae	IV	Hepatitis C virus genotype 3	-	FUS
NC_009824.1	NC_009824.1	4692	encode_FUS_1	5	4697	GCF_000874285.1	Flaviviridae	IV	Hepatitis C virus genotype 3	-	FUS
NC_009824.1	NC_009824.1	5044	encode_FUS_1	5	5049	GCF_000874285.1	Flaviviridae	IV	Hepatitis C virus genotype 3	-	FUS
NC_009824.1	NC_009824.1	5214	encode_FUS_1	5	5219	GCF_000874285.1	Flaviviridae	IV	Hepatitis C virus genotype 3	-	FUS
NC_009824.1	NC_009824.1	6242	encode_FUS_1	5	6247	GCF_000874285.1	Flaviviridae	IV	Hepatitis C virus genotype 3	-	FUS
NC_009824.1	NC_009824.1	6369	encode_FUS_1	5	6374	GCF_000874285.1	Flaviviridae	IV	Hepatitis C virus genotype 3	-	FUS
NC_009824.1	NC_009824.1	6372	encode_FUS_1	5	6377	GCF_000874285.1	Flaviviridae	IV	Hepatitis C virus genotype 3	-	FUS
NC_009824.1	NC_009824.1	6510	encode_FUS_1	5	6515	GCF_000874285.1	Flaviviridae	IV	Hepatitis C virus genotype 3	-	FUS
NC_009824.1	NC_009824.1	6511	encode_FUS_1	5	6516	GCF_000874285.1	Flaviviridae	IV	Hepatitis C virus genotype 3	-	FUS
NC_009824.1	NC_009824.1	6686	encode_FUS_1	5	6691	GCF_000874285.1	Flaviviridae	IV	Hepatitis C virus genotype 3	-	FUS
NC_009824.1	NC_009824.1	7019	encode_FUS_1	5	7024	GCF_000874285.1	Flaviviridae	IV	Hepatitis C virus genotype 3	-	FUS
NC_009824.1	NC_009824.1	7410	encode_FUS_1	5	7415	GCF_000874285.1	Flaviviridae	IV	Hepatitis C virus genotype 3	-	FUS
NC_009824.1	NC_009824.1	7411	encode_FUS_1	5	7416	GCF_000874285.1	Flaviviridae	IV	Hepatitis C virus genotype 3	-	FUS
NC_009824.1	NC_009824.1	7895	encode_FUS_1	5	7900	GCF_000874285.1	Flaviviridae	IV	Hepatitis C virus genotype 3	-	FUS
NC_009824.1	NC_009824.1	7953	encode_FUS_1	5	7958	GCF_000874285.1	Flaviviridae	IV	Hepatitis C virus genotype 3	-	FUS
NC_009824.1	NC_009824.1	8133	encode_FUS_1	5	8138	GCF_000874285.1	Flaviviridae	IV	Hepatitis C virus genotype 3	-	FUS
NC_009824.1	NC_009824.1	8780	encode_FUS_1	5	8785	GCF_000874285.1	Flaviviridae	IV	Hepatitis C virus genotype 3	-	FUS
NC_009824.1	NC_009824.1	9218	encode_FUS_1	5	9223	GCF_000874285.1	Flaviviridae	IV	Hepatitis C virus genotype 3	-	FUS
NC_009824.1	NC_009824.1	9332	encode_FUS_1	5	9337	GCF_000874285.1	Flaviviridae	IV	Hepatitis C virus genotype 3	-	FUS
NC_009824.1	NC_009824.1	9333	encode_FUS_1	5	9338	GCF_000874285.1	Flaviviridae	IV	Hepatitis C virus genotype 3	-	FUS
NC_009824.1	NC_009824.1	9334	encode_FUS_1	5	9339	GCF_000874285.1	Flaviviridae	IV	Hepatitis C virus genotype 3	-	FUS
NC_009824.1	NC_009824.1	9427	encode_FUS_1	5	9432	GCF_000874285.1	Flaviviridae	IV	Hepatitis C virus genotype 3	-	FUS
NC_011400.1	NC_011400.1	8	encode_FUS_1	5	13	GCF_000880715.1	Astroviridae	IV	Astrovirus MLB1	+	FUS
NC_011400.1	NC_011400.1	630	encode_FUS_1	5	635	GCF_000880715.1	Astroviridae	IV	Astrovirus MLB1	+	FUS
NC_011400.1	NC_011400.1	637	encode_FUS_1	5	642	GCF_000880715.1	Astroviridae	IV	Astrovirus MLB1	+	FUS
NC_011400.1	NC_011400.1	1051	encode_FUS_1	5	1056	GCF_000880715.1	Astroviridae	IV	Astrovirus MLB1	+	FUS
NC_011400.1	NC_011400.1	1300	encode_FUS_1	5	1305	GCF_000880715.1	Astroviridae	IV	Astrovirus MLB1	+	FUS
NC_011400.1	NC_011400.1	1610	encode_FUS_1	5	1615	GCF_000880715.1	Astroviridae	IV	Astrovirus MLB1	+	FUS
NC_011400.1	NC_011400.1	2049	encode_FUS_1	5	2054	GCF_000880715.1	Astroviridae	IV	Astrovirus MLB1	+	FUS
NC_011400.1	NC_011400.1	2443	encode_FUS_1	5	2448	GCF_000880715.1	Astroviridae	IV	Astrovirus MLB1	+	FUS
NC_011400.1	NC_011400.1	2759	encode_FUS_1	5	2764	GCF_000880715.1	Astroviridae	IV	Astrovirus MLB1	+	FUS
NC_011400.1	NC_011400.1	2762	encode_FUS_1	5	2767	GCF_000880715.1	Astroviridae	IV	Astrovirus MLB1	+	FUS
NC_011400.1	NC_011400.1	3046	encode_FUS_1	5	3051	GCF_000880715.1	Astroviridae	IV	Astrovirus MLB1	+	FUS
NC_011400.1	NC_011400.1	4237	encode_FUS_1	5	4242	GCF_000880715.1	Astroviridae	IV	Astrovirus MLB1	+	FUS
NC_011400.1	NC_011400.1	4413	encode_FUS_1	5	4418	GCF_000880715.1	Astroviridae	IV	Astrovirus MLB1	+	FUS
NC_011400.1	NC_011400.1	4715	encode_FUS_1	5	4720	GCF_000880715.1	Astroviridae	IV	Astrovirus MLB1	+	FUS
NC_011400.1	NC_011400.1	4824	encode_FUS_1	5	4829	GCF_000880715.1	Astroviridae	IV	Astrovirus MLB1	+	FUS
NC_011400.1	NC_011400.1	5516	encode_FUS_1	5	5521	GCF_000880715.1	Astroviridae	IV	Astrovirus MLB1	+	FUS
NC_011400.1	NC_011400.1	1373	encode_FUS_1	5	1378	GCF_000880715.1	Astroviridae	IV	Astrovirus MLB1	-	FUS
NC_011400.1	NC_011400.1	1376	encode_FUS_1	5	1381	GCF_000880715.1	Astroviridae	IV	Astrovirus MLB1	-	FUS
NC_011400.1	NC_011400.1	2852	encode_FUS_1	5	2857	GCF_000880715.1	Astroviridae	IV	Astrovirus MLB1	-	FUS
NC_011400.1	NC_011400.1	3030	encode_FUS_1	5	3035	GCF_000880715.1	Astroviridae	IV	Astrovirus MLB1	-	FUS
NC_011400.1	NC_011400.1	3648	encode_FUS_1	5	3653	GCF_000880715.1	Astroviridae	IV	Astrovirus MLB1	-	FUS
NC_011400.1	NC_011400.1	3651	encode_FUS_1	5	3656	GCF_000880715.1	Astroviridae	IV	Astrovirus MLB1	-	FUS
NC_011400.1	NC_011400.1	3654	encode_FUS_1	5	3659	GCF_000880715.1	Astroviridae	IV	Astrovirus MLB1	-	FUS
NC_011400.1	NC_011400.1	5371	encode_FUS_1	5	5376	GCF_000880715.1	Astroviridae	IV	Astrovirus MLB1	-	FUS
NC_012532.1	NC_012532.1	1024	encode_FUS_1	5	1029	GCF_000882815.3	Flaviviridae	IV	Zika virus	+	FUS
NC_012532.1	NC_012532.1	2001	encode_FUS_1	5	2006	GCF_000882815.3	Flaviviridae	IV	Zika virus	+	FUS
NC_012532.1	NC_012532.1	2235	encode_FUS_1	5	2240	GCF_000882815.3	Flaviviridae	IV	Zika virus	+	FUS
NC_012532.1	NC_012532.1	2266	encode_FUS_1	5	2271	GCF_000882815.3	Flaviviridae	IV	Zika virus	+	FUS
NC_012532.1	NC_012532.1	2436	encode_FUS_1	5	2441	GCF_000882815.3	Flaviviridae	IV	Zika virus	+	FUS
NC_012532.1	NC_012532.1	2437	encode_FUS_1	5	2442	GCF_000882815.3	Flaviviridae	IV	Zika virus	+	FUS
NC_012532.1	NC_012532.1	2526	encode_FUS_1	5	2531	GCF_000882815.3	Flaviviridae	IV	Zika virus	+	FUS
NC_012532.1	NC_012532.1	2828	encode_FUS_1	5	2833	GCF_000882815.3	Flaviviridae	IV	Zika virus	+	FUS
NC_012532.1	NC_012532.1	4509	encode_FUS_1	5	4514	GCF_000882815.3	Flaviviridae	IV	Zika virus	+	FUS
NC_012532.1	NC_012532.1	4805	encode_FUS_1	5	4810	GCF_000882815.3	Flaviviridae	IV	Zika virus	+	FUS
NC_012532.1	NC_012532.1	4806	encode_FUS_1	5	4811	GCF_000882815.3	Flaviviridae	IV	Zika virus	+	FUS
NC_012532.1	NC_012532.1	6022	encode_FUS_1	5	6027	GCF_000882815.3	Flaviviridae	IV	Zika virus	+	FUS
NC_012532.1	NC_012532.1	6798	encode_FUS_1	5	6803	GCF_000882815.3	Flaviviridae	IV	Zika virus	+	FUS
NC_012532.1	NC_012532.1	6867	encode_FUS_1	5	6872	GCF_000882815.3	Flaviviridae	IV	Zika virus	+	FUS
NC_012532.1	NC_012532.1	7395	encode_FUS_1	5	7400	GCF_000882815.3	Flaviviridae	IV	Zika virus	+	FUS
NC_012532.1	NC_012532.1	7475	encode_FUS_1	5	7480	GCF_000882815.3	Flaviviridae	IV	Zika virus	+	FUS
NC_012532.1	NC_012532.1	7476	encode_FUS_1	5	7481	GCF_000882815.3	Flaviviridae	IV	Zika virus	+	FUS
NC_012532.1	NC_012532.1	7657	encode_FUS_1	5	7662	GCF_000882815.3	Flaviviridae	IV	Zika virus	+	FUS
NC_012532.1	NC_012532.1	7906	encode_FUS_1	5	7911	GCF_000882815.3	Flaviviridae	IV	Zika virus	+	FUS
NC_012532.1	NC_012532.1	8012	encode_FUS_1	5	8017	GCF_000882815.3	Flaviviridae	IV	Zika virus	+	FUS
NC_012532.1	NC_012532.1	8154	encode_FUS_1	5	8159	GCF_000882815.3	Flaviviridae	IV	Zika virus	+	FUS
NC_012532.1	NC_012532.1	8157	encode_FUS_1	5	8162	GCF_000882815.3	Flaviviridae	IV	Zika virus	+	FUS
NC_012532.1	NC_012532.1	8260	encode_FUS_1	5	8265	GCF_000882815.3	Flaviviridae	IV	Zika virus	+	FUS
NC_012532.1	NC_012532.1	9169	encode_FUS_1	5	9174	GCF_000882815.3	Flaviviridae	IV	Zika virus	+	FUS
NC_012532.1	NC_012532.1	9504	encode_FUS_1	5	9509	GCF_000882815.3	Flaviviridae	IV	Zika virus	+	FUS
NC_012532.1	NC_012532.1	10577	encode_FUS_1	5	10582	GCF_000882815.3	Flaviviridae	IV	Zika virus	+	FUS
NC_012532.1	NC_012532.1	64	encode_FUS_1	5	69	GCF_000882815.3	Flaviviridae	IV	Zika virus	-	FUS
NC_012532.1	NC_012532.1	123	encode_FUS_1	5	128	GCF_000882815.3	Flaviviridae	IV	Zika virus	-	FUS
NC_012532.1	NC_012532.1	124	encode_FUS_1	5	129	GCF_000882815.3	Flaviviridae	IV	Zika virus	-	FUS
NC_012532.1	NC_012532.1	198	encode_FUS_1	5	203	GCF_000882815.3	Flaviviridae	IV	Zika virus	-	FUS
NC_012532.1	NC_012532.1	354	encode_FUS_1	5	359	GCF_000882815.3	Flaviviridae	IV	Zika virus	-	FUS
NC_012532.1	NC_012532.1	355	encode_FUS_1	5	360	GCF_000882815.3	Flaviviridae	IV	Zika virus	-	FUS
NC_012532.1	NC_012532.1	356	encode_FUS_1	5	361	GCF_000882815.3	Flaviviridae	IV	Zika virus	-	FUS
NC_012532.1	NC_012532.1	476	encode_FUS_1	5	481	GCF_000882815.3	Flaviviridae	IV	Zika virus	-	FUS
NC_012532.1	NC_012532.1	752	encode_FUS_1	5	757	GCF_000882815.3	Flaviviridae	IV	Zika virus	-	FUS
NC_012532.1	NC_012532.1	943	encode_FUS_1	5	948	GCF_000882815.3	Flaviviridae	IV	Zika virus	-	FUS
NC_012532.1	NC_012532.1	1000	encode_FUS_1	5	1005	GCF_000882815.3	Flaviviridae	IV	Zika virus	-	FUS
NC_012532.1	NC_012532.1	1810	encode_FUS_1	5	1815	GCF_000882815.3	Flaviviridae	IV	Zika virus	-	FUS
NC_012532.1	NC_012532.1	2201	encode_FUS_1	5	2206	GCF_000882815.3	Flaviviridae	IV	Zika virus	-	FUS
NC_012532.1	NC_012532.1	2242	encode_FUS_1	5	2247	GCF_000882815.3	Flaviviridae	IV	Zika virus	-	FUS
NC_012532.1	NC_012532.1	2435	encode_FUS_1	5	2440	GCF_000882815.3	Flaviviridae	IV	Zika virus	-	FUS
NC_012532.1	NC_012532.1	2861	encode_FUS_1	5	2866	GCF_000882815.3	Flaviviridae	IV	Zika virus	-	FUS
NC_012532.1	NC_012532.1	3230	encode_FUS_1	5	3235	GCF_000882815.3	Flaviviridae	IV	Zika virus	-	FUS
NC_012532.1	NC_012532.1	3278	encode_FUS_1	5	3283	GCF_000882815.3	Flaviviridae	IV	Zika virus	-	FUS
NC_012532.1	NC_012532.1	3400	encode_FUS_1	5	3405	GCF_000882815.3	Flaviviridae	IV	Zika virus	-	FUS
NC_012532.1	NC_012532.1	5235	encode_FUS_1	5	5240	GCF_000882815.3	Flaviviridae	IV	Zika virus	-	FUS
NC_012532.1	NC_012532.1	6306	encode_FUS_1	5	6311	GCF_000882815.3	Flaviviridae	IV	Zika virus	-	FUS
NC_012532.1	NC_012532.1	6573	encode_FUS_1	5	6578	GCF_000882815.3	Flaviviridae	IV	Zika virus	-	FUS
NC_012532.1	NC_012532.1	7359	encode_FUS_1	5	7364	GCF_000882815.3	Flaviviridae	IV	Zika virus	-	FUS
NC_012532.1	NC_012532.1	7558	encode_FUS_1	5	7563	GCF_000882815.3	Flaviviridae	IV	Zika virus	-	FUS
NC_012532.1	NC_012532.1	7669	encode_FUS_1	5	7674	GCF_000882815.3	Flaviviridae	IV	Zika virus	-	FUS
NC_012532.1	NC_012532.1	8200	encode_FUS_1	5	8205	GCF_000882815.3	Flaviviridae	IV	Zika virus	-	FUS
NC_012532.1	NC_012532.1	8201	encode_FUS_1	5	8206	GCF_000882815.3	Flaviviridae	IV	Zika virus	-	FUS
NC_012532.1	NC_012532.1	8635	encode_FUS_1	5	8640	GCF_000882815.3	Flaviviridae	IV	Zika virus	-	FUS
NC_012532.1	NC_012532.1	8688	encode_FUS_1	5	8693	GCF_000882815.3	Flaviviridae	IV	Zika virus	-	FUS
NC_012532.1	NC_012532.1	10178	encode_FUS_1	5	10183	GCF_000882815.3	Flaviviridae	IV	Zika virus	-	FUS
NC_012735.1	NC_012735.1	321	encode_FUS_1	5	326	GCF_000883915.1	Flaviviridae	IV	Wesselsbron virus strain SAH177	+	FUS
NC_012735.1	NC_012735.1	546	encode_FUS_1	5	551	GCF_000883915.1	Flaviviridae	IV	Wesselsbron virus strain SAH177	+	FUS
NC_012735.1	NC_012735.1	547	encode_FUS_1	5	552	GCF_000883915.1	Flaviviridae	IV	Wesselsbron virus strain SAH177	+	FUS
NC_012735.1	NC_012735.1	709	encode_FUS_1	5	714	GCF_000883915.1	Flaviviridae	IV	Wesselsbron virus strain SAH177	+	FUS
NC_012735.1	NC_012735.1	870	encode_FUS_1	5	875	GCF_000883915.1	Flaviviridae	IV	Wesselsbron virus strain SAH177	+	FUS
NC_012735.1	NC_012735.1	1518	encode_FUS_1	5	1523	GCF_000883915.1	Flaviviridae	IV	Wesselsbron virus strain SAH177	+	FUS
NC_012735.1	NC_012735.1	2040	encode_FUS_1	5	2045	GCF_000883915.1	Flaviviridae	IV	Wesselsbron virus strain SAH177	+	FUS
NC_012735.1	NC_012735.1	2287	encode_FUS_1	5	2292	GCF_000883915.1	Flaviviridae	IV	Wesselsbron virus strain SAH177	+	FUS
NC_012735.1	NC_012735.1	3138	encode_FUS_1	5	3143	GCF_000883915.1	Flaviviridae	IV	Wesselsbron virus strain SAH177	+	FUS
NC_012735.1	NC_012735.1	3401	encode_FUS_1	5	3406	GCF_000883915.1	Flaviviridae	IV	Wesselsbron virus strain SAH177	+	FUS
NC_012735.1	NC_012735.1	4267	encode_FUS_1	5	4272	GCF_000883915.1	Flaviviridae	IV	Wesselsbron virus strain SAH177	+	FUS
NC_012735.1	NC_012735.1	4452	encode_FUS_1	5	4457	GCF_000883915.1	Flaviviridae	IV	Wesselsbron virus strain SAH177	+	FUS
NC_012735.1	NC_012735.1	4795	encode_FUS_1	5	4800	GCF_000883915.1	Flaviviridae	IV	Wesselsbron virus strain SAH177	+	FUS
NC_012735.1	NC_012735.1	4798	encode_FUS_1	5	4803	GCF_000883915.1	Flaviviridae	IV	Wesselsbron virus strain SAH177	+	FUS
NC_012735.1	NC_012735.1	5080	encode_FUS_1	5	5085	GCF_000883915.1	Flaviviridae	IV	Wesselsbron virus strain SAH177	+	FUS
NC_012735.1	NC_012735.1	5715	encode_FUS_1	5	5720	GCF_000883915.1	Flaviviridae	IV	Wesselsbron virus strain SAH177	+	FUS
NC_012735.1	NC_012735.1	6768	encode_FUS_1	5	6773	GCF_000883915.1	Flaviviridae	IV	Wesselsbron virus strain SAH177	+	FUS
NC_012735.1	NC_012735.1	6921	encode_FUS_1	5	6926	GCF_000883915.1	Flaviviridae	IV	Wesselsbron virus strain SAH177	+	FUS
NC_012735.1	NC_012735.1	7290	encode_FUS_1	5	7295	GCF_000883915.1	Flaviviridae	IV	Wesselsbron virus strain SAH177	+	FUS
NC_012735.1	NC_012735.1	7638	encode_FUS_1	5	7643	GCF_000883915.1	Flaviviridae	IV	Wesselsbron virus strain SAH177	+	FUS
NC_012735.1	NC_012735.1	7867	encode_FUS_1	5	7872	GCF_000883915.1	Flaviviridae	IV	Wesselsbron virus strain SAH177	+	FUS
NC_012735.1	NC_012735.1	8221	encode_FUS_1	5	8226	GCF_000883915.1	Flaviviridae	IV	Wesselsbron virus strain SAH177	+	FUS
NC_012735.1	NC_012735.1	8224	encode_FUS_1	5	8229	GCF_000883915.1	Flaviviridae	IV	Wesselsbron virus strain SAH177	+	FUS
NC_012735.1	NC_012735.1	9127	encode_FUS_1	5	9132	GCF_000883915.1	Flaviviridae	IV	Wesselsbron virus strain SAH177	+	FUS
NC_012735.1	NC_012735.1	9135	encode_FUS_1	5	9140	GCF_000883915.1	Flaviviridae	IV	Wesselsbron virus strain SAH177	+	FUS
NC_012735.1	NC_012735.1	9184	encode_FUS_1	5	9189	GCF_000883915.1	Flaviviridae	IV	Wesselsbron virus strain SAH177	+	FUS
NC_012735.1	NC_012735.1	10639	encode_FUS_1	5	10644	GCF_000883915.1	Flaviviridae	IV	Wesselsbron virus strain SAH177	+	FUS
NC_012735.1	NC_012735.1	187	encode_FUS_1	5	192	GCF_000883915.1	Flaviviridae	IV	Wesselsbron virus strain SAH177	-	FUS
NC_012735.1	NC_012735.1	191	encode_FUS_1	5	196	GCF_000883915.1	Flaviviridae	IV	Wesselsbron virus strain SAH177	-	FUS
NC_012735.1	NC_012735.1	250	encode_FUS_1	5	255	GCF_000883915.1	Flaviviridae	IV	Wesselsbron virus strain SAH177	-	FUS
NC_012735.1	NC_012735.1	882	encode_FUS_1	5	887	GCF_000883915.1	Flaviviridae	IV	Wesselsbron virus strain SAH177	-	FUS
NC_012735.1	NC_012735.1	1053	encode_FUS_1	5	1058	GCF_000883915.1	Flaviviridae	IV	Wesselsbron virus strain SAH177	-	FUS
NC_012735.1	NC_012735.1	2096	encode_FUS_1	5	2101	GCF_000883915.1	Flaviviridae	IV	Wesselsbron virus strain SAH177	-	FUS
NC_012735.1	NC_012735.1	2301	encode_FUS_1	5	2306	GCF_000883915.1	Flaviviridae	IV	Wesselsbron virus strain SAH177	-	FUS
NC_012735.1	NC_012735.1	3379	encode_FUS_1	5	3384	GCF_000883915.1	Flaviviridae	IV	Wesselsbron virus strain SAH177	-	FUS
NC_012735.1	NC_012735.1	3783	encode_FUS_1	5	3788	GCF_000883915.1	Flaviviridae	IV	Wesselsbron virus strain SAH177	-	FUS
NC_012735.1	NC_012735.1	5311	encode_FUS_1	5	5316	GCF_000883915.1	Flaviviridae	IV	Wesselsbron virus strain SAH177	-	FUS
NC_012735.1	NC_012735.1	6370	encode_FUS_1	5	6375	GCF_000883915.1	Flaviviridae	IV	Wesselsbron virus strain SAH177	-	FUS
NC_012735.1	NC_012735.1	8235	encode_FUS_1	5	8240	GCF_000883915.1	Flaviviridae	IV	Wesselsbron virus strain SAH177	-	FUS
NC_012735.1	NC_012735.1	8254	encode_FUS_1	5	8259	GCF_000883915.1	Flaviviridae	IV	Wesselsbron virus strain SAH177	-	FUS
NC_012735.1	NC_012735.1	8756	encode_FUS_1	5	8761	GCF_000883915.1	Flaviviridae	IV	Wesselsbron virus strain SAH177	-	FUS
NC_013443.1	NC_013443.1	30	encode_FUS_1	5	35	GCF_000884395.1	Astroviridae	IV	HMO Astrovirus A	+	FUS
NC_013443.1	NC_013443.1	186	encode_FUS_1	5	191	GCF_000884395.1	Astroviridae	IV	HMO Astrovirus A	+	FUS
NC_013443.1	NC_013443.1	386	encode_FUS_1	5	391	GCF_000884395.1	Astroviridae	IV	HMO Astrovirus A	+	FUS
NC_013443.1	NC_013443.1	678	encode_FUS_1	5	683	GCF_000884395.1	Astroviridae	IV	HMO Astrovirus A	+	FUS
NC_013443.1	NC_013443.1	1208	encode_FUS_1	5	1213	GCF_000884395.1	Astroviridae	IV	HMO Astrovirus A	+	FUS
NC_013443.1	NC_013443.1	1271	encode_FUS_1	5	1276	GCF_000884395.1	Astroviridae	IV	HMO Astrovirus A	+	FUS
NC_013443.1	NC_013443.1	1355	encode_FUS_1	5	1360	GCF_000884395.1	Astroviridae	IV	HMO Astrovirus A	+	FUS
NC_013443.1	NC_013443.1	1812	encode_FUS_1	5	1817	GCF_000884395.1	Astroviridae	IV	HMO Astrovirus A	+	FUS
NC_013443.1	NC_013443.1	2669	encode_FUS_1	5	2674	GCF_000884395.1	Astroviridae	IV	HMO Astrovirus A	+	FUS
NC_013443.1	NC_013443.1	2670	encode_FUS_1	5	2675	GCF_000884395.1	Astroviridae	IV	HMO Astrovirus A	+	FUS
NC_013443.1	NC_013443.1	2671	encode_FUS_1	5	2676	GCF_000884395.1	Astroviridae	IV	HMO Astrovirus A	+	FUS
NC_013443.1	NC_013443.1	3096	encode_FUS_1	5	3101	GCF_000884395.1	Astroviridae	IV	HMO Astrovirus A	+	FUS
NC_013443.1	NC_013443.1	3380	encode_FUS_1	5	3385	GCF_000884395.1	Astroviridae	IV	HMO Astrovirus A	+	FUS
NC_013443.1	NC_013443.1	3409	encode_FUS_1	5	3414	GCF_000884395.1	Astroviridae	IV	HMO Astrovirus A	+	FUS
NC_013443.1	NC_013443.1	3627	encode_FUS_1	5	3632	GCF_000884395.1	Astroviridae	IV	HMO Astrovirus A	+	FUS
NC_013443.1	NC_013443.1	4108	encode_FUS_1	5	4113	GCF_000884395.1	Astroviridae	IV	HMO Astrovirus A	+	FUS
NC_013443.1	NC_013443.1	4716	encode_FUS_1	5	4721	GCF_000884395.1	Astroviridae	IV	HMO Astrovirus A	+	FUS
NC_013443.1	NC_013443.1	4813	encode_FUS_1	5	4818	GCF_000884395.1	Astroviridae	IV	HMO Astrovirus A	+	FUS
NC_013443.1	NC_013443.1	5003	encode_FUS_1	5	5008	GCF_000884395.1	Astroviridae	IV	HMO Astrovirus A	+	FUS
NC_013443.1	NC_013443.1	5223	encode_FUS_1	5	5228	GCF_000884395.1	Astroviridae	IV	HMO Astrovirus A	+	FUS
NC_013443.1	NC_013443.1	5230	encode_FUS_1	5	5235	GCF_000884395.1	Astroviridae	IV	HMO Astrovirus A	+	FUS
NC_013443.1	NC_013443.1	5754	encode_FUS_1	5	5759	GCF_000884395.1	Astroviridae	IV	HMO Astrovirus A	+	FUS
NC_013443.1	NC_013443.1	5809	encode_FUS_1	5	5814	GCF_000884395.1	Astroviridae	IV	HMO Astrovirus A	+	FUS
NC_013443.1	NC_013443.1	6120	encode_FUS_1	5	6125	GCF_000884395.1	Astroviridae	IV	HMO Astrovirus A	+	FUS
NC_013443.1	NC_013443.1	298	encode_FUS_1	5	303	GCF_000884395.1	Astroviridae	IV	HMO Astrovirus A	-	FUS
NC_013443.1	NC_013443.1	333	encode_FUS_1	5	338	GCF_000884395.1	Astroviridae	IV	HMO Astrovirus A	-	FUS
NC_013443.1	NC_013443.1	552	encode_FUS_1	5	557	GCF_000884395.1	Astroviridae	IV	HMO Astrovirus A	-	FUS
NC_013443.1	NC_013443.1	1263	encode_FUS_1	5	1268	GCF_000884395.1	Astroviridae	IV	HMO Astrovirus A	-	FUS
NC_013443.1	NC_013443.1	3842	encode_FUS_1	5	3847	GCF_000884395.1	Astroviridae	IV	HMO Astrovirus A	-	FUS
NC_013443.1	NC_013443.1	4684	encode_FUS_1	5	4689	GCF_000884395.1	Astroviridae	IV	HMO Astrovirus A	-	FUS
NC_013443.1	NC_013443.1	4954	encode_FUS_1	5	4959	GCF_000884395.1	Astroviridae	IV	HMO Astrovirus A	-	FUS
NC_012801.1	NC_012801.1	50	encode_FUS_1	5	55	GCF_000884955.1	Picornaviridae	IV	Human cosavirus B1	+	FUS
NC_012801.1	NC_012801.1	666	encode_FUS_1	5	671	GCF_000884955.1	Picornaviridae	IV	Human cosavirus B1	+	FUS
NC_012801.1	NC_012801.1	672	encode_FUS_1	5	677	GCF_000884955.1	Picornaviridae	IV	Human cosavirus B1	+	FUS
NC_012801.1	NC_012801.1	3350	encode_FUS_1	5	3355	GCF_000884955.1	Picornaviridae	IV	Human cosavirus B1	+	FUS
NC_012801.1	NC_012801.1	5009	encode_FUS_1	5	5014	GCF_000884955.1	Picornaviridae	IV	Human cosavirus B1	+	FUS
NC_012801.1	NC_012801.1	5648	encode_FUS_1	5	5653	GCF_000884955.1	Picornaviridae	IV	Human cosavirus B1	+	FUS
NC_012801.1	NC_012801.1	5651	encode_FUS_1	5	5656	GCF_000884955.1	Picornaviridae	IV	Human cosavirus B1	+	FUS
NC_012801.1	NC_012801.1	203	encode_FUS_1	5	208	GCF_000884955.1	Picornaviridae	IV	Human cosavirus B1	-	FUS
NC_012801.1	NC_012801.1	866	encode_FUS_1	5	871	GCF_000884955.1	Picornaviridae	IV	Human cosavirus B1	-	FUS
NC_012801.1	NC_012801.1	925	encode_FUS_1	5	930	GCF_000884955.1	Picornaviridae	IV	Human cosavirus B1	-	FUS
NC_012801.1	NC_012801.1	1481	encode_FUS_1	5	1486	GCF_000884955.1	Picornaviridae	IV	Human cosavirus B1	-	FUS
NC_012801.1	NC_012801.1	1677	encode_FUS_1	5	1682	GCF_000884955.1	Picornaviridae	IV	Human cosavirus B1	-	FUS
NC_012801.1	NC_012801.1	1825	encode_FUS_1	5	1830	GCF_000884955.1	Picornaviridae	IV	Human cosavirus B1	-	FUS
NC_012801.1	NC_012801.1	2821	encode_FUS_1	5	2826	GCF_000884955.1	Picornaviridae	IV	Human cosavirus B1	-	FUS
NC_012801.1	NC_012801.1	3844	encode_FUS_1	5	3849	GCF_000884955.1	Picornaviridae	IV	Human cosavirus B1	-	FUS
NC_012801.1	NC_012801.1	4306	encode_FUS_1	5	4311	GCF_000884955.1	Picornaviridae	IV	Human cosavirus B1	-	FUS
NC_012801.1	NC_012801.1	4548	encode_FUS_1	5	4553	GCF_000884955.1	Picornaviridae	IV	Human cosavirus B1	-	FUS
NC_012801.1	NC_012801.1	4587	encode_FUS_1	5	4592	GCF_000884955.1	Picornaviridae	IV	Human cosavirus B1	-	FUS
NC_012801.1	NC_012801.1	4965	encode_FUS_1	5	4970	GCF_000884955.1	Picornaviridae	IV	Human cosavirus B1	-	FUS
NC_012801.1	NC_012801.1	5044	encode_FUS_1	5	5049	GCF_000884955.1	Picornaviridae	IV	Human cosavirus B1	-	FUS
NC_012801.1	NC_012801.1	5411	encode_FUS_1	5	5416	GCF_000884955.1	Picornaviridae	IV	Human cosavirus B1	-	FUS
NC_012801.1	NC_012801.1	5487	encode_FUS_1	5	5492	GCF_000884955.1	Picornaviridae	IV	Human cosavirus B1	-	FUS
NC_012801.1	NC_012801.1	5543	encode_FUS_1	5	5548	GCF_000884955.1	Picornaviridae	IV	Human cosavirus B1	-	FUS
NC_012801.1	NC_012801.1	5544	encode_FUS_1	5	5549	GCF_000884955.1	Picornaviridae	IV	Human cosavirus B1	-	FUS
NC_012801.1	NC_012801.1	5889	encode_FUS_1	5	5894	GCF_000884955.1	Picornaviridae	IV	Human cosavirus B1	-	FUS
NC_012801.1	NC_012801.1	6075	encode_FUS_1	5	6080	GCF_000884955.1	Picornaviridae	IV	Human cosavirus B1	-	FUS
NC_012801.1	NC_012801.1	6548	encode_FUS_1	5	6553	GCF_000884955.1	Picornaviridae	IV	Human cosavirus B1	-	FUS
NC_012801.1	NC_012801.1	6549	encode_FUS_1	5	6554	GCF_000884955.1	Picornaviridae	IV	Human cosavirus B1	-	FUS
NC_012801.1	NC_012801.1	6550	encode_FUS_1	5	6555	GCF_000884955.1	Picornaviridae	IV	Human cosavirus B1	-	FUS
NC_012801.1	NC_012801.1	6551	encode_FUS_1	5	6556	GCF_000884955.1	Picornaviridae	IV	Human cosavirus B1	-	FUS
NC_012801.1	NC_012801.1	6849	encode_FUS_1	5	6854	GCF_000884955.1	Picornaviridae	IV	Human cosavirus B1	-	FUS
NC_012800.1	NC_012800.1	466	encode_FUS_1	5	471	GCF_000885595.1	Picornaviridae	IV	Cosavirus A strain HCoSV-A1 polyprotein gene	+	FUS
NC_012800.1	NC_012800.1	1018	encode_FUS_1	5	1023	GCF_000885595.1	Picornaviridae	IV	Cosavirus A strain HCoSV-A1 polyprotein gene	+	FUS
NC_012800.1	NC_012800.1	1019	encode_FUS_1	5	1024	GCF_000885595.1	Picornaviridae	IV	Cosavirus A strain HCoSV-A1 polyprotein gene	+	FUS
NC_012800.1	NC_012800.1	2861	encode_FUS_1	5	2866	GCF_000885595.1	Picornaviridae	IV	Cosavirus A strain HCoSV-A1 polyprotein gene	+	FUS
NC_012800.1	NC_012800.1	6030	encode_FUS_1	5	6035	GCF_000885595.1	Picornaviridae	IV	Cosavirus A strain HCoSV-A1 polyprotein gene	+	FUS
NC_012800.1	NC_012800.1	6060	encode_FUS_1	5	6065	GCF_000885595.1	Picornaviridae	IV	Cosavirus A strain HCoSV-A1 polyprotein gene	+	FUS
NC_012800.1	NC_012800.1	179	encode_FUS_1	5	184	GCF_000885595.1	Picornaviridae	IV	Cosavirus A strain HCoSV-A1 polyprotein gene	-	FUS
NC_012800.1	NC_012800.1	1028	encode_FUS_1	5	1033	GCF_000885595.1	Picornaviridae	IV	Cosavirus A strain HCoSV-A1 polyprotein gene	-	FUS
NC_012800.1	NC_012800.1	1029	encode_FUS_1	5	1034	GCF_000885595.1	Picornaviridae	IV	Cosavirus A strain HCoSV-A1 polyprotein gene	-	FUS
NC_012800.1	NC_012800.1	1030	encode_FUS_1	5	1035	GCF_000885595.1	Picornaviridae	IV	Cosavirus A strain HCoSV-A1 polyprotein gene	-	FUS
NC_012800.1	NC_012800.1	1495	encode_FUS_1	5	1500	GCF_000885595.1	Picornaviridae	IV	Cosavirus A strain HCoSV-A1 polyprotein gene	-	FUS
NC_012800.1	NC_012800.1	1496	encode_FUS_1	5	1501	GCF_000885595.1	Picornaviridae	IV	Cosavirus A strain HCoSV-A1 polyprotein gene	-	FUS
NC_012800.1	NC_012800.1	1840	encode_FUS_1	5	1845	GCF_000885595.1	Picornaviridae	IV	Cosavirus A strain HCoSV-A1 polyprotein gene	-	FUS
NC_012800.1	NC_012800.1	2694	encode_FUS_1	5	2699	GCF_000885595.1	Picornaviridae	IV	Cosavirus A strain HCoSV-A1 polyprotein gene	-	FUS
NC_012800.1	NC_012800.1	4278	encode_FUS_1	5	4283	GCF_000885595.1	Picornaviridae	IV	Cosavirus A strain HCoSV-A1 polyprotein gene	-	FUS
NC_012800.1	NC_012800.1	4330	encode_FUS_1	5	4335	GCF_000885595.1	Picornaviridae	IV	Cosavirus A strain HCoSV-A1 polyprotein gene	-	FUS
NC_012800.1	NC_012800.1	4331	encode_FUS_1	5	4336	GCF_000885595.1	Picornaviridae	IV	Cosavirus A strain HCoSV-A1 polyprotein gene	-	FUS
NC_012800.1	NC_012800.1	5065	encode_FUS_1	5	5070	GCF_000885595.1	Picornaviridae	IV	Cosavirus A strain HCoSV-A1 polyprotein gene	-	FUS
NC_012800.1	NC_012800.1	5774	encode_FUS_1	5	5779	GCF_000885595.1	Picornaviridae	IV	Cosavirus A strain HCoSV-A1 polyprotein gene	-	FUS
NC_012800.1	NC_012800.1	7368	encode_FUS_1	5	7373	GCF_000885595.1	Picornaviridae	IV	Cosavirus A strain HCoSV-A1 polyprotein gene	-	FUS
NC_012800.1	NC_012800.1	7378	encode_FUS_1	5	7383	GCF_000885595.1	Picornaviridae	IV	Cosavirus A strain HCoSV-A1 polyprotein gene	-	FUS
NC_013060.1	NC_013060.1	30	encode_FUS_1	5	35	GCF_000885815.1	Astroviridae	IV	Astrovirus VA1	+	FUS
NC_013060.1	NC_013060.1	182	encode_FUS_1	5	187	GCF_000885815.1	Astroviridae	IV	Astrovirus VA1	+	FUS
NC_013060.1	NC_013060.1	674	encode_FUS_1	5	679	GCF_000885815.1	Astroviridae	IV	Astrovirus VA1	+	FUS
NC_013060.1	NC_013060.1	2659	encode_FUS_1	5	2664	GCF_000885815.1	Astroviridae	IV	Astrovirus VA1	+	FUS
NC_013060.1	NC_013060.1	3086	encode_FUS_1	5	3091	GCF_000885815.1	Astroviridae	IV	Astrovirus VA1	+	FUS
NC_013060.1	NC_013060.1	3617	encode_FUS_1	5	3622	GCF_000885815.1	Astroviridae	IV	Astrovirus VA1	+	FUS
NC_013060.1	NC_013060.1	4138	encode_FUS_1	5	4143	GCF_000885815.1	Astroviridae	IV	Astrovirus VA1	+	FUS
NC_013060.1	NC_013060.1	4704	encode_FUS_1	5	4709	GCF_000885815.1	Astroviridae	IV	Astrovirus VA1	+	FUS
NC_013060.1	NC_013060.1	4705	encode_FUS_1	5	4710	GCF_000885815.1	Astroviridae	IV	Astrovirus VA1	+	FUS
NC_013060.1	NC_013060.1	4706	encode_FUS_1	5	4711	GCF_000885815.1	Astroviridae	IV	Astrovirus VA1	+	FUS
NC_013060.1	NC_013060.1	4803	encode_FUS_1	5	4808	GCF_000885815.1	Astroviridae	IV	Astrovirus VA1	+	FUS
NC_013060.1	NC_013060.1	5207	encode_FUS_1	5	5212	GCF_000885815.1	Astroviridae	IV	Astrovirus VA1	+	FUS
NC_013060.1	NC_013060.1	5214	encode_FUS_1	5	5219	GCF_000885815.1	Astroviridae	IV	Astrovirus VA1	+	FUS
NC_013060.1	NC_013060.1	5501	encode_FUS_1	5	5506	GCF_000885815.1	Astroviridae	IV	Astrovirus VA1	+	FUS
NC_013060.1	NC_013060.1	6014	encode_FUS_1	5	6019	GCF_000885815.1	Astroviridae	IV	Astrovirus VA1	+	FUS
NC_013060.1	NC_013060.1	1021	encode_FUS_1	5	1026	GCF_000885815.1	Astroviridae	IV	Astrovirus VA1	-	FUS
NC_013060.1	NC_013060.1	1398	encode_FUS_1	5	1403	GCF_000885815.1	Astroviridae	IV	Astrovirus VA1	-	FUS
NC_013060.1	NC_013060.1	1401	encode_FUS_1	5	1406	GCF_000885815.1	Astroviridae	IV	Astrovirus VA1	-	FUS
NC_013060.1	NC_013060.1	2135	encode_FUS_1	5	2140	GCF_000885815.1	Astroviridae	IV	Astrovirus VA1	-	FUS
NC_013060.1	NC_013060.1	3832	encode_FUS_1	5	3837	GCF_000885815.1	Astroviridae	IV	Astrovirus VA1	-	FUS
NC_013060.1	NC_013060.1	3833	encode_FUS_1	5	3838	GCF_000885815.1	Astroviridae	IV	Astrovirus VA1	-	FUS
NC_013060.1	NC_013060.1	3834	encode_FUS_1	5	3839	GCF_000885815.1	Astroviridae	IV	Astrovirus VA1	-	FUS
NC_013060.1	NC_013060.1	4746	encode_FUS_1	5	4751	GCF_000885815.1	Astroviridae	IV	Astrovirus VA1	-	FUS
NC_013060.1	NC_013060.1	5720	encode_FUS_1	5	5725	GCF_000885815.1	Astroviridae	IV	Astrovirus VA1	-	FUS
NC_013060.1	NC_013060.1	6078	encode_FUS_1	5	6083	GCF_000885815.1	Astroviridae	IV	Astrovirus VA1	-	FUS
NC_012798.1	NC_012798.1	248	encode_FUS_1	5	253	GCF_000886455.1	Picornaviridae	IV	Human cosavirus E1	+	FUS
NC_012798.1	NC_012798.1	1025	encode_FUS_1	5	1030	GCF_000886455.1	Picornaviridae	IV	Human cosavirus E1	+	FUS
NC_012798.1	NC_012798.1	1779	encode_FUS_1	5	1784	GCF_000886455.1	Picornaviridae	IV	Human cosavirus E1	+	FUS
NC_012798.1	NC_012798.1	2009	encode_FUS_1	5	2014	GCF_000886455.1	Picornaviridae	IV	Human cosavirus E1	+	FUS
NC_012798.1	NC_012798.1	5004	encode_FUS_1	5	5009	GCF_000886455.1	Picornaviridae	IV	Human cosavirus E1	+	FUS
NC_012798.1	NC_012798.1	5007	encode_FUS_1	5	5012	GCF_000886455.1	Picornaviridae	IV	Human cosavirus E1	+	FUS
NC_012798.1	NC_012798.1	5772	encode_FUS_1	5	5777	GCF_000886455.1	Picornaviridae	IV	Human cosavirus E1	+	FUS
NC_012798.1	NC_012798.1	5961	encode_FUS_1	5	5966	GCF_000886455.1	Picornaviridae	IV	Human cosavirus E1	+	FUS
NC_012798.1	NC_012798.1	885	encode_FUS_1	5	890	GCF_000886455.1	Picornaviridae	IV	Human cosavirus E1	-	FUS
NC_012798.1	NC_012798.1	1499	encode_FUS_1	5	1504	GCF_000886455.1	Picornaviridae	IV	Human cosavirus E1	-	FUS
NC_012798.1	NC_012798.1	2494	encode_FUS_1	5	2499	GCF_000886455.1	Picornaviridae	IV	Human cosavirus E1	-	FUS
NC_012798.1	NC_012798.1	2698	encode_FUS_1	5	2703	GCF_000886455.1	Picornaviridae	IV	Human cosavirus E1	-	FUS
NC_012798.1	NC_012798.1	3100	encode_FUS_1	5	3105	GCF_000886455.1	Picornaviridae	IV	Human cosavirus E1	-	FUS
NC_012798.1	NC_012798.1	3442	encode_FUS_1	5	3447	GCF_000886455.1	Picornaviridae	IV	Human cosavirus E1	-	FUS
NC_012798.1	NC_012798.1	3443	encode_FUS_1	5	3448	GCF_000886455.1	Picornaviridae	IV	Human cosavirus E1	-	FUS
NC_012798.1	NC_012798.1	3444	encode_FUS_1	5	3449	GCF_000886455.1	Picornaviridae	IV	Human cosavirus E1	-	FUS
NC_012798.1	NC_012798.1	3445	encode_FUS_1	5	3450	GCF_000886455.1	Picornaviridae	IV	Human cosavirus E1	-	FUS
NC_012798.1	NC_012798.1	3446	encode_FUS_1	5	3451	GCF_000886455.1	Picornaviridae	IV	Human cosavirus E1	-	FUS
NC_012798.1	NC_012798.1	4759	encode_FUS_1	5	4764	GCF_000886455.1	Picornaviridae	IV	Human cosavirus E1	-	FUS
NC_012798.1	NC_012798.1	4760	encode_FUS_1	5	4765	GCF_000886455.1	Picornaviridae	IV	Human cosavirus E1	-	FUS
NC_012798.1	NC_012798.1	4761	encode_FUS_1	5	4766	GCF_000886455.1	Picornaviridae	IV	Human cosavirus E1	-	FUS
NC_012798.1	NC_012798.1	4762	encode_FUS_1	5	4767	GCF_000886455.1	Picornaviridae	IV	Human cosavirus E1	-	FUS
NC_012798.1	NC_012798.1	4829	encode_FUS_1	5	4834	GCF_000886455.1	Picornaviridae	IV	Human cosavirus E1	-	FUS
NC_012798.1	NC_012798.1	4830	encode_FUS_1	5	4835	GCF_000886455.1	Picornaviridae	IV	Human cosavirus E1	-	FUS
NC_012798.1	NC_012798.1	4831	encode_FUS_1	5	4836	GCF_000886455.1	Picornaviridae	IV	Human cosavirus E1	-	FUS
NC_012798.1	NC_012798.1	4966	encode_FUS_1	5	4971	GCF_000886455.1	Picornaviridae	IV	Human cosavirus E1	-	FUS
NC_012798.1	NC_012798.1	5209	encode_FUS_1	5	5214	GCF_000886455.1	Picornaviridae	IV	Human cosavirus E1	-	FUS
NC_012798.1	NC_012798.1	5330	encode_FUS_1	5	5335	GCF_000886455.1	Picornaviridae	IV	Human cosavirus E1	-	FUS
NC_012802.1	NC_012802.1	48	encode_FUS_1	5	53	GCF_000886475.1	Picornaviridae	IV	Human cosavirus D1	+	FUS
NC_012802.1	NC_012802.1	605	encode_FUS_1	5	610	GCF_000886475.1	Picornaviridae	IV	Human cosavirus D1	+	FUS
NC_012802.1	NC_012802.1	864	encode_FUS_1	5	869	GCF_000886475.1	Picornaviridae	IV	Human cosavirus D1	+	FUS
NC_012802.1	NC_012802.1	2320	encode_FUS_1	5	2325	GCF_000886475.1	Picornaviridae	IV	Human cosavirus D1	+	FUS
NC_012802.1	NC_012802.1	4739	encode_FUS_1	5	4744	GCF_000886475.1	Picornaviridae	IV	Human cosavirus D1	+	FUS
NC_012802.1	NC_012802.1	4946	encode_FUS_1	5	4951	GCF_000886475.1	Picornaviridae	IV	Human cosavirus D1	+	FUS
NC_012802.1	NC_012802.1	5655	encode_FUS_1	5	5660	GCF_000886475.1	Picornaviridae	IV	Human cosavirus D1	+	FUS
NC_012802.1	NC_012802.1	5658	encode_FUS_1	5	5663	GCF_000886475.1	Picornaviridae	IV	Human cosavirus D1	+	FUS
NC_012802.1	NC_012802.1	929	encode_FUS_1	5	934	GCF_000886475.1	Picornaviridae	IV	Human cosavirus D1	-	FUS
NC_012802.1	NC_012802.1	930	encode_FUS_1	5	935	GCF_000886475.1	Picornaviridae	IV	Human cosavirus D1	-	FUS
NC_012802.1	NC_012802.1	1486	encode_FUS_1	5	1491	GCF_000886475.1	Picornaviridae	IV	Human cosavirus D1	-	FUS
NC_012802.1	NC_012802.1	1683	encode_FUS_1	5	1688	GCF_000886475.1	Picornaviridae	IV	Human cosavirus D1	-	FUS
NC_012802.1	NC_012802.1	3451	encode_FUS_1	5	3456	GCF_000886475.1	Picornaviridae	IV	Human cosavirus D1	-	FUS
NC_012802.1	NC_012802.1	4161	encode_FUS_1	5	4166	GCF_000886475.1	Picornaviridae	IV	Human cosavirus D1	-	FUS
NC_012802.1	NC_012802.1	4282	encode_FUS_1	5	4287	GCF_000886475.1	Picornaviridae	IV	Human cosavirus D1	-	FUS
NC_012802.1	NC_012802.1	5056	encode_FUS_1	5	5061	GCF_000886475.1	Picornaviridae	IV	Human cosavirus D1	-	FUS
NC_012802.1	NC_012802.1	5338	encode_FUS_1	5	5343	GCF_000886475.1	Picornaviridae	IV	Human cosavirus D1	-	FUS
NC_012802.1	NC_012802.1	5355	encode_FUS_1	5	5360	GCF_000886475.1	Picornaviridae	IV	Human cosavirus D1	-	FUS
NC_012802.1	NC_012802.1	5613	encode_FUS_1	5	5618	GCF_000886475.1	Picornaviridae	IV	Human cosavirus D1	-	FUS
NC_012802.1	NC_012802.1	6622	encode_FUS_1	5	6627	GCF_000886475.1	Picornaviridae	IV	Human cosavirus D1	-	FUS
NC_012802.1	NC_012802.1	6677	encode_FUS_1	5	6682	GCF_000886475.1	Picornaviridae	IV	Human cosavirus D1	-	FUS
NC_012957.1	NC_012957.1	159	encode_FUS_1	5	164	GCF_000886535.1	Picornaviridae	IV	Salivirus NG-J1	+	FUS
NC_012957.1	NC_012957.1	552	encode_FUS_1	5	557	GCF_000886535.1	Picornaviridae	IV	Salivirus NG-J1	+	FUS
NC_012957.1	NC_012957.1	639	encode_FUS_1	5	644	GCF_000886535.1	Picornaviridae	IV	Salivirus NG-J1	+	FUS
NC_012957.1	NC_012957.1	670	encode_FUS_1	5	675	GCF_000886535.1	Picornaviridae	IV	Salivirus NG-J1	+	FUS
NC_012957.1	NC_012957.1	1189	encode_FUS_1	5	1194	GCF_000886535.1	Picornaviridae	IV	Salivirus NG-J1	+	FUS
NC_012957.1	NC_012957.1	1259	encode_FUS_1	5	1264	GCF_000886535.1	Picornaviridae	IV	Salivirus NG-J1	+	FUS
NC_012957.1	NC_012957.1	1435	encode_FUS_1	5	1440	GCF_000886535.1	Picornaviridae	IV	Salivirus NG-J1	+	FUS
NC_012957.1	NC_012957.1	3022	encode_FUS_1	5	3027	GCF_000886535.1	Picornaviridae	IV	Salivirus NG-J1	+	FUS
NC_012957.1	NC_012957.1	3952	encode_FUS_1	5	3957	GCF_000886535.1	Picornaviridae	IV	Salivirus NG-J1	+	FUS
NC_012957.1	NC_012957.1	4456	encode_FUS_1	5	4461	GCF_000886535.1	Picornaviridae	IV	Salivirus NG-J1	+	FUS
NC_012957.1	NC_012957.1	5506	encode_FUS_1	5	5511	GCF_000886535.1	Picornaviridae	IV	Salivirus NG-J1	+	FUS
NC_012957.1	NC_012957.1	6030	encode_FUS_1	5	6035	GCF_000886535.1	Picornaviridae	IV	Salivirus NG-J1	+	FUS
NC_012957.1	NC_012957.1	6327	encode_FUS_1	5	6332	GCF_000886535.1	Picornaviridae	IV	Salivirus NG-J1	+	FUS
NC_012957.1	NC_012957.1	6847	encode_FUS_1	5	6852	GCF_000886535.1	Picornaviridae	IV	Salivirus NG-J1	+	FUS
NC_012957.1	NC_012957.1	7261	encode_FUS_1	5	7266	GCF_000886535.1	Picornaviridae	IV	Salivirus NG-J1	+	FUS
NC_012957.1	NC_012957.1	143	encode_FUS_1	5	148	GCF_000886535.1	Picornaviridae	IV	Salivirus NG-J1	-	FUS
NC_012957.1	NC_012957.1	159	encode_FUS_1	5	164	GCF_000886535.1	Picornaviridae	IV	Salivirus NG-J1	-	FUS
NC_012957.1	NC_012957.1	181	encode_FUS_1	5	186	GCF_000886535.1	Picornaviridae	IV	Salivirus NG-J1	-	FUS
NC_012957.1	NC_012957.1	405	encode_FUS_1	5	410	GCF_000886535.1	Picornaviridae	IV	Salivirus NG-J1	-	FUS
NC_012957.1	NC_012957.1	408	encode_FUS_1	5	413	GCF_000886535.1	Picornaviridae	IV	Salivirus NG-J1	-	FUS
NC_012957.1	NC_012957.1	411	encode_FUS_1	5	416	GCF_000886535.1	Picornaviridae	IV	Salivirus NG-J1	-	FUS
NC_012957.1	NC_012957.1	987	encode_FUS_1	5	992	GCF_000886535.1	Picornaviridae	IV	Salivirus NG-J1	-	FUS
NC_012957.1	NC_012957.1	1550	encode_FUS_1	5	1555	GCF_000886535.1	Picornaviridae	IV	Salivirus NG-J1	-	FUS
NC_012957.1	NC_012957.1	1587	encode_FUS_1	5	1592	GCF_000886535.1	Picornaviridae	IV	Salivirus NG-J1	-	FUS
NC_012957.1	NC_012957.1	1615	encode_FUS_1	5	1620	GCF_000886535.1	Picornaviridae	IV	Salivirus NG-J1	-	FUS
NC_012957.1	NC_012957.1	1782	encode_FUS_1	5	1787	GCF_000886535.1	Picornaviridae	IV	Salivirus NG-J1	-	FUS
NC_012957.1	NC_012957.1	1783	encode_FUS_1	5	1788	GCF_000886535.1	Picornaviridae	IV	Salivirus NG-J1	-	FUS
NC_012957.1	NC_012957.1	1786	encode_FUS_1	5	1791	GCF_000886535.1	Picornaviridae	IV	Salivirus NG-J1	-	FUS
NC_012957.1	NC_012957.1	1864	encode_FUS_1	5	1869	GCF_000886535.1	Picornaviridae	IV	Salivirus NG-J1	-	FUS
NC_012957.1	NC_012957.1	2455	encode_FUS_1	5	2460	GCF_000886535.1	Picornaviridae	IV	Salivirus NG-J1	-	FUS
NC_012957.1	NC_012957.1	2684	encode_FUS_1	5	2689	GCF_000886535.1	Picornaviridae	IV	Salivirus NG-J1	-	FUS
NC_012957.1	NC_012957.1	2685	encode_FUS_1	5	2690	GCF_000886535.1	Picornaviridae	IV	Salivirus NG-J1	-	FUS
NC_012957.1	NC_012957.1	2799	encode_FUS_1	5	2804	GCF_000886535.1	Picornaviridae	IV	Salivirus NG-J1	-	FUS
NC_012957.1	NC_012957.1	2893	encode_FUS_1	5	2898	GCF_000886535.1	Picornaviridae	IV	Salivirus NG-J1	-	FUS
NC_012957.1	NC_012957.1	3064	encode_FUS_1	5	3069	GCF_000886535.1	Picornaviridae	IV	Salivirus NG-J1	-	FUS
NC_012957.1	NC_012957.1	3313	encode_FUS_1	5	3318	GCF_000886535.1	Picornaviridae	IV	Salivirus NG-J1	-	FUS
NC_012957.1	NC_012957.1	3314	encode_FUS_1	5	3319	GCF_000886535.1	Picornaviridae	IV	Salivirus NG-J1	-	FUS
NC_012957.1	NC_012957.1	3315	encode_FUS_1	5	3320	GCF_000886535.1	Picornaviridae	IV	Salivirus NG-J1	-	FUS
NC_012957.1	NC_012957.1	3316	encode_FUS_1	5	3321	GCF_000886535.1	Picornaviridae	IV	Salivirus NG-J1	-	FUS
NC_012957.1	NC_012957.1	3550	encode_FUS_1	5	3555	GCF_000886535.1	Picornaviridae	IV	Salivirus NG-J1	-	FUS
NC_012957.1	NC_012957.1	3553	encode_FUS_1	5	3558	GCF_000886535.1	Picornaviridae	IV	Salivirus NG-J1	-	FUS
NC_012957.1	NC_012957.1	3600	encode_FUS_1	5	3605	GCF_000886535.1	Picornaviridae	IV	Salivirus NG-J1	-	FUS
NC_012957.1	NC_012957.1	3685	encode_FUS_1	5	3690	GCF_000886535.1	Picornaviridae	IV	Salivirus NG-J1	-	FUS
NC_012957.1	NC_012957.1	3688	encode_FUS_1	5	3693	GCF_000886535.1	Picornaviridae	IV	Salivirus NG-J1	-	FUS
NC_012957.1	NC_012957.1	3768	encode_FUS_1	5	3773	GCF_000886535.1	Picornaviridae	IV	Salivirus NG-J1	-	FUS
NC_012957.1	NC_012957.1	3769	encode_FUS_1	5	3774	GCF_000886535.1	Picornaviridae	IV	Salivirus NG-J1	-	FUS
NC_012957.1	NC_012957.1	3775	encode_FUS_1	5	3780	GCF_000886535.1	Picornaviridae	IV	Salivirus NG-J1	-	FUS
NC_012957.1	NC_012957.1	3883	encode_FUS_1	5	3888	GCF_000886535.1	Picornaviridae	IV	Salivirus NG-J1	-	FUS
NC_012957.1	NC_012957.1	4004	encode_FUS_1	5	4009	GCF_000886535.1	Picornaviridae	IV	Salivirus NG-J1	-	FUS
NC_012957.1	NC_012957.1	4098	encode_FUS_1	5	4103	GCF_000886535.1	Picornaviridae	IV	Salivirus NG-J1	-	FUS
NC_012957.1	NC_012957.1	4099	encode_FUS_1	5	4104	GCF_000886535.1	Picornaviridae	IV	Salivirus NG-J1	-	FUS
NC_012957.1	NC_012957.1	4100	encode_FUS_1	5	4105	GCF_000886535.1	Picornaviridae	IV	Salivirus NG-J1	-	FUS
NC_012957.1	NC_012957.1	4101	encode_FUS_1	5	4106	GCF_000886535.1	Picornaviridae	IV	Salivirus NG-J1	-	FUS
NC_012957.1	NC_012957.1	4222	encode_FUS_1	5	4227	GCF_000886535.1	Picornaviridae	IV	Salivirus NG-J1	-	FUS
NC_012957.1	NC_012957.1	4336	encode_FUS_1	5	4341	GCF_000886535.1	Picornaviridae	IV	Salivirus NG-J1	-	FUS
NC_012957.1	NC_012957.1	4375	encode_FUS_1	5	4380	GCF_000886535.1	Picornaviridae	IV	Salivirus NG-J1	-	FUS
NC_012957.1	NC_012957.1	4432	encode_FUS_1	5	4437	GCF_000886535.1	Picornaviridae	IV	Salivirus NG-J1	-	FUS
NC_012957.1	NC_012957.1	4435	encode_FUS_1	5	4440	GCF_000886535.1	Picornaviridae	IV	Salivirus NG-J1	-	FUS
NC_012957.1	NC_012957.1	4500	encode_FUS_1	5	4505	GCF_000886535.1	Picornaviridae	IV	Salivirus NG-J1	-	FUS
NC_012957.1	NC_012957.1	4563	encode_FUS_1	5	4568	GCF_000886535.1	Picornaviridae	IV	Salivirus NG-J1	-	FUS
NC_012957.1	NC_012957.1	4674	encode_FUS_1	5	4679	GCF_000886535.1	Picornaviridae	IV	Salivirus NG-J1	-	FUS
NC_012957.1	NC_012957.1	4675	encode_FUS_1	5	4680	GCF_000886535.1	Picornaviridae	IV	Salivirus NG-J1	-	FUS
NC_012957.1	NC_012957.1	4796	encode_FUS_1	5	4801	GCF_000886535.1	Picornaviridae	IV	Salivirus NG-J1	-	FUS
NC_012957.1	NC_012957.1	4797	encode_FUS_1	5	4802	GCF_000886535.1	Picornaviridae	IV	Salivirus NG-J1	-	FUS
NC_012957.1	NC_012957.1	4798	encode_FUS_1	5	4803	GCF_000886535.1	Picornaviridae	IV	Salivirus NG-J1	-	FUS
NC_012957.1	NC_012957.1	4960	encode_FUS_1	5	4965	GCF_000886535.1	Picornaviridae	IV	Salivirus NG-J1	-	FUS
NC_012957.1	NC_012957.1	5049	encode_FUS_1	5	5054	GCF_000886535.1	Picornaviridae	IV	Salivirus NG-J1	-	FUS
NC_012957.1	NC_012957.1	5052	encode_FUS_1	5	5057	GCF_000886535.1	Picornaviridae	IV	Salivirus NG-J1	-	FUS
NC_012957.1	NC_012957.1	5055	encode_FUS_1	5	5060	GCF_000886535.1	Picornaviridae	IV	Salivirus NG-J1	-	FUS
NC_012957.1	NC_012957.1	5089	encode_FUS_1	5	5094	GCF_000886535.1	Picornaviridae	IV	Salivirus NG-J1	-	FUS
NC_012957.1	NC_012957.1	5092	encode_FUS_1	5	5097	GCF_000886535.1	Picornaviridae	IV	Salivirus NG-J1	-	FUS
NC_012957.1	NC_012957.1	5119	encode_FUS_1	5	5124	GCF_000886535.1	Picornaviridae	IV	Salivirus NG-J1	-	FUS
NC_012957.1	NC_012957.1	5122	encode_FUS_1	5	5127	GCF_000886535.1	Picornaviridae	IV	Salivirus NG-J1	-	FUS
NC_012957.1	NC_012957.1	5240	encode_FUS_1	5	5245	GCF_000886535.1	Picornaviridae	IV	Salivirus NG-J1	-	FUS
NC_012957.1	NC_012957.1	5380	encode_FUS_1	5	5385	GCF_000886535.1	Picornaviridae	IV	Salivirus NG-J1	-	FUS
NC_012957.1	NC_012957.1	5437	encode_FUS_1	5	5442	GCF_000886535.1	Picornaviridae	IV	Salivirus NG-J1	-	FUS
NC_012957.1	NC_012957.1	5740	encode_FUS_1	5	5745	GCF_000886535.1	Picornaviridae	IV	Salivirus NG-J1	-	FUS
NC_012957.1	NC_012957.1	5757	encode_FUS_1	5	5762	GCF_000886535.1	Picornaviridae	IV	Salivirus NG-J1	-	FUS
NC_012957.1	NC_012957.1	5881	encode_FUS_1	5	5886	GCF_000886535.1	Picornaviridae	IV	Salivirus NG-J1	-	FUS
NC_012957.1	NC_012957.1	5911	encode_FUS_1	5	5916	GCF_000886535.1	Picornaviridae	IV	Salivirus NG-J1	-	FUS
NC_012957.1	NC_012957.1	5998	encode_FUS_1	5	6003	GCF_000886535.1	Picornaviridae	IV	Salivirus NG-J1	-	FUS
NC_012957.1	NC_012957.1	6028	encode_FUS_1	5	6033	GCF_000886535.1	Picornaviridae	IV	Salivirus NG-J1	-	FUS
NC_012957.1	NC_012957.1	6066	encode_FUS_1	5	6071	GCF_000886535.1	Picornaviridae	IV	Salivirus NG-J1	-	FUS
NC_012957.1	NC_012957.1	6301	encode_FUS_1	5	6306	GCF_000886535.1	Picornaviridae	IV	Salivirus NG-J1	-	FUS
NC_012957.1	NC_012957.1	6302	encode_FUS_1	5	6307	GCF_000886535.1	Picornaviridae	IV	Salivirus NG-J1	-	FUS
NC_012957.1	NC_012957.1	6303	encode_FUS_1	5	6308	GCF_000886535.1	Picornaviridae	IV	Salivirus NG-J1	-	FUS
NC_012957.1	NC_012957.1	6457	encode_FUS_1	5	6462	GCF_000886535.1	Picornaviridae	IV	Salivirus NG-J1	-	FUS
NC_012957.1	NC_012957.1	6535	encode_FUS_1	5	6540	GCF_000886535.1	Picornaviridae	IV	Salivirus NG-J1	-	FUS
NC_012957.1	NC_012957.1	7114	encode_FUS_1	5	7119	GCF_000886535.1	Picornaviridae	IV	Salivirus NG-J1	-	FUS
NC_012957.1	NC_012957.1	7117	encode_FUS_1	5	7122	GCF_000886535.1	Picornaviridae	IV	Salivirus NG-J1	-	FUS
NC_012957.1	NC_012957.1	7118	encode_FUS_1	5	7123	GCF_000886535.1	Picornaviridae	IV	Salivirus NG-J1	-	FUS
NC_012957.1	NC_012957.1	7119	encode_FUS_1	5	7124	GCF_000886535.1	Picornaviridae	IV	Salivirus NG-J1	-	FUS
NC_012957.1	NC_012957.1	7120	encode_FUS_1	5	7125	GCF_000886535.1	Picornaviridae	IV	Salivirus NG-J1	-	FUS
NC_012957.1	NC_012957.1	7177	encode_FUS_1	5	7182	GCF_000886535.1	Picornaviridae	IV	Salivirus NG-J1	-	FUS
NC_012957.1	NC_012957.1	7347	encode_FUS_1	5	7352	GCF_000886535.1	Picornaviridae	IV	Salivirus NG-J1	-	FUS
NC_012957.1	NC_012957.1	7373	encode_FUS_1	5	7378	GCF_000886535.1	Picornaviridae	IV	Salivirus NG-J1	-	FUS
NC_012957.1	NC_012957.1	7599	encode_FUS_1	5	7604	GCF_000886535.1	Picornaviridae	IV	Salivirus NG-J1	-	FUS
NC_012957.1	NC_012957.1	7726	encode_FUS_1	5	7731	GCF_000886535.1	Picornaviridae	IV	Salivirus NG-J1	-	FUS
NC_012957.1	NC_012957.1	7780	encode_FUS_1	5	7785	GCF_000886535.1	Picornaviridae	IV	Salivirus NG-J1	-	FUS
NC_012957.1	NC_012957.1	7912	encode_FUS_1	5	7917	GCF_000886535.1	Picornaviridae	IV	Salivirus NG-J1	-	FUS
NC_012957.1	NC_012957.1	7946	encode_FUS_1	5	7951	GCF_000886535.1	Picornaviridae	IV	Salivirus NG-J1	-	FUS
NC_015843.2	NC_015843.2	404	encode_FUS_1	5	409	GCF_000894755.1	Flaviviridae	IV	Tembusu virus flavivirus polyprotein (flavivirus polyprotein gene) gene	+	FUS
NC_015843.2	NC_015843.2	405	encode_FUS_1	5	410	GCF_000894755.1	Flaviviridae	IV	Tembusu virus flavivirus polyprotein (flavivirus polyprotein gene) gene	+	FUS
NC_015843.2	NC_015843.2	406	encode_FUS_1	5	411	GCF_000894755.1	Flaviviridae	IV	Tembusu virus flavivirus polyprotein (flavivirus polyprotein gene) gene	+	FUS
NC_015843.2	NC_015843.2	407	encode_FUS_1	5	412	GCF_000894755.1	Flaviviridae	IV	Tembusu virus flavivirus polyprotein (flavivirus polyprotein gene) gene	+	FUS
NC_015843.2	NC_015843.2	1710	encode_FUS_1	5	1715	GCF_000894755.1	Flaviviridae	IV	Tembusu virus flavivirus polyprotein (flavivirus polyprotein gene) gene	+	FUS
NC_015843.2	NC_015843.2	1926	encode_FUS_1	5	1931	GCF_000894755.1	Flaviviridae	IV	Tembusu virus flavivirus polyprotein (flavivirus polyprotein gene) gene	+	FUS
NC_015843.2	NC_015843.2	2070	encode_FUS_1	5	2075	GCF_000894755.1	Flaviviridae	IV	Tembusu virus flavivirus polyprotein (flavivirus polyprotein gene) gene	+	FUS
NC_015843.2	NC_015843.2	2248	encode_FUS_1	5	2253	GCF_000894755.1	Flaviviridae	IV	Tembusu virus flavivirus polyprotein (flavivirus polyprotein gene) gene	+	FUS
NC_015843.2	NC_015843.2	2349	encode_FUS_1	5	2354	GCF_000894755.1	Flaviviridae	IV	Tembusu virus flavivirus polyprotein (flavivirus polyprotein gene) gene	+	FUS
NC_015843.2	NC_015843.2	2721	encode_FUS_1	5	2726	GCF_000894755.1	Flaviviridae	IV	Tembusu virus flavivirus polyprotein (flavivirus polyprotein gene) gene	+	FUS
NC_015843.2	NC_015843.2	2810	encode_FUS_1	5	2815	GCF_000894755.1	Flaviviridae	IV	Tembusu virus flavivirus polyprotein (flavivirus polyprotein gene) gene	+	FUS
NC_015843.2	NC_015843.2	3520	encode_FUS_1	5	3525	GCF_000894755.1	Flaviviridae	IV	Tembusu virus flavivirus polyprotein (flavivirus polyprotein gene) gene	+	FUS
NC_015843.2	NC_015843.2	3523	encode_FUS_1	5	3528	GCF_000894755.1	Flaviviridae	IV	Tembusu virus flavivirus polyprotein (flavivirus polyprotein gene) gene	+	FUS
NC_015843.2	NC_015843.2	3724	encode_FUS_1	5	3729	GCF_000894755.1	Flaviviridae	IV	Tembusu virus flavivirus polyprotein (flavivirus polyprotein gene) gene	+	FUS
NC_015843.2	NC_015843.2	3750	encode_FUS_1	5	3755	GCF_000894755.1	Flaviviridae	IV	Tembusu virus flavivirus polyprotein (flavivirus polyprotein gene) gene	+	FUS
NC_015843.2	NC_015843.2	4096	encode_FUS_1	5	4101	GCF_000894755.1	Flaviviridae	IV	Tembusu virus flavivirus polyprotein (flavivirus polyprotein gene) gene	+	FUS
NC_015843.2	NC_015843.2	4196	encode_FUS_1	5	4201	GCF_000894755.1	Flaviviridae	IV	Tembusu virus flavivirus polyprotein (flavivirus polyprotein gene) gene	+	FUS
NC_015843.2	NC_015843.2	4314	encode_FUS_1	5	4319	GCF_000894755.1	Flaviviridae	IV	Tembusu virus flavivirus polyprotein (flavivirus polyprotein gene) gene	+	FUS
NC_015843.2	NC_015843.2	4317	encode_FUS_1	5	4322	GCF_000894755.1	Flaviviridae	IV	Tembusu virus flavivirus polyprotein (flavivirus polyprotein gene) gene	+	FUS
NC_015843.2	NC_015843.2	4825	encode_FUS_1	5	4830	GCF_000894755.1	Flaviviridae	IV	Tembusu virus flavivirus polyprotein (flavivirus polyprotein gene) gene	+	FUS
NC_015843.2	NC_015843.2	5022	encode_FUS_1	5	5027	GCF_000894755.1	Flaviviridae	IV	Tembusu virus flavivirus polyprotein (flavivirus polyprotein gene) gene	+	FUS
NC_015843.2	NC_015843.2	5052	encode_FUS_1	5	5057	GCF_000894755.1	Flaviviridae	IV	Tembusu virus flavivirus polyprotein (flavivirus polyprotein gene) gene	+	FUS
NC_015843.2	NC_015843.2	5265	encode_FUS_1	5	5270	GCF_000894755.1	Flaviviridae	IV	Tembusu virus flavivirus polyprotein (flavivirus polyprotein gene) gene	+	FUS
NC_015843.2	NC_015843.2	5268	encode_FUS_1	5	5273	GCF_000894755.1	Flaviviridae	IV	Tembusu virus flavivirus polyprotein (flavivirus polyprotein gene) gene	+	FUS
NC_015843.2	NC_015843.2	5499	encode_FUS_1	5	5504	GCF_000894755.1	Flaviviridae	IV	Tembusu virus flavivirus polyprotein (flavivirus polyprotein gene) gene	+	FUS
NC_015843.2	NC_015843.2	6272	encode_FUS_1	5	6277	GCF_000894755.1	Flaviviridae	IV	Tembusu virus flavivirus polyprotein (flavivirus polyprotein gene) gene	+	FUS
NC_015843.2	NC_015843.2	6371	encode_FUS_1	5	6376	GCF_000894755.1	Flaviviridae	IV	Tembusu virus flavivirus polyprotein (flavivirus polyprotein gene) gene	+	FUS
NC_015843.2	NC_015843.2	6639	encode_FUS_1	5	6644	GCF_000894755.1	Flaviviridae	IV	Tembusu virus flavivirus polyprotein (flavivirus polyprotein gene) gene	+	FUS
NC_015843.2	NC_015843.2	6873	encode_FUS_1	5	6878	GCF_000894755.1	Flaviviridae	IV	Tembusu virus flavivirus polyprotein (flavivirus polyprotein gene) gene	+	FUS
NC_015843.2	NC_015843.2	7657	encode_FUS_1	5	7662	GCF_000894755.1	Flaviviridae	IV	Tembusu virus flavivirus polyprotein (flavivirus polyprotein gene) gene	+	FUS
NC_015843.2	NC_015843.2	7677	encode_FUS_1	5	7682	GCF_000894755.1	Flaviviridae	IV	Tembusu virus flavivirus polyprotein (flavivirus polyprotein gene) gene	+	FUS
NC_015843.2	NC_015843.2	7841	encode_FUS_1	5	7846	GCF_000894755.1	Flaviviridae	IV	Tembusu virus flavivirus polyprotein (flavivirus polyprotein gene) gene	+	FUS
NC_015843.2	NC_015843.2	8263	encode_FUS_1	5	8268	GCF_000894755.1	Flaviviridae	IV	Tembusu virus flavivirus polyprotein (flavivirus polyprotein gene) gene	+	FUS
NC_015843.2	NC_015843.2	8886	encode_FUS_1	5	8891	GCF_000894755.1	Flaviviridae	IV	Tembusu virus flavivirus polyprotein (flavivirus polyprotein gene) gene	+	FUS
NC_015843.2	NC_015843.2	9387	encode_FUS_1	5	9392	GCF_000894755.1	Flaviviridae	IV	Tembusu virus flavivirus polyprotein (flavivirus polyprotein gene) gene	+	FUS
NC_015843.2	NC_015843.2	10967	encode_FUS_1	5	10972	GCF_000894755.1	Flaviviridae	IV	Tembusu virus flavivirus polyprotein (flavivirus polyprotein gene) gene	+	FUS
NC_015843.2	NC_015843.2	10970	encode_FUS_1	5	10975	GCF_000894755.1	Flaviviridae	IV	Tembusu virus flavivirus polyprotein (flavivirus polyprotein gene) gene	+	FUS
NC_015843.2	NC_015843.2	269	encode_FUS_1	5	274	GCF_000894755.1	Flaviviridae	IV	Tembusu virus flavivirus polyprotein (flavivirus polyprotein gene) gene	-	FUS
NC_015843.2	NC_015843.2	497	encode_FUS_1	5	502	GCF_000894755.1	Flaviviridae	IV	Tembusu virus flavivirus polyprotein (flavivirus polyprotein gene) gene	-	FUS
NC_015843.2	NC_015843.2	747	encode_FUS_1	5	752	GCF_000894755.1	Flaviviridae	IV	Tembusu virus flavivirus polyprotein (flavivirus polyprotein gene) gene	-	FUS
NC_015843.2	NC_015843.2	2230	encode_FUS_1	5	2235	GCF_000894755.1	Flaviviridae	IV	Tembusu virus flavivirus polyprotein (flavivirus polyprotein gene) gene	-	FUS
NC_015843.2	NC_015843.2	7573	encode_FUS_1	5	7578	GCF_000894755.1	Flaviviridae	IV	Tembusu virus flavivirus polyprotein (flavivirus polyprotein gene) gene	-	FUS
NC_015843.2	NC_015843.2	9291	encode_FUS_1	5	9296	GCF_000894755.1	Flaviviridae	IV	Tembusu virus flavivirus polyprotein (flavivirus polyprotein gene) gene	-	FUS
NC_016155.1	NC_016155.1	630	encode_FUS_1	5	635	GCF_000895575.1	Astroviridae	IV	Astrovirus MLB2	+	FUS
NC_016155.1	NC_016155.1	1610	encode_FUS_1	5	1615	GCF_000895575.1	Astroviridae	IV	Astrovirus MLB2	+	FUS
NC_016155.1	NC_016155.1	2049	encode_FUS_1	5	2054	GCF_000895575.1	Astroviridae	IV	Astrovirus MLB2	+	FUS
NC_016155.1	NC_016155.1	2443	encode_FUS_1	5	2448	GCF_000895575.1	Astroviridae	IV	Astrovirus MLB2	+	FUS
NC_016155.1	NC_016155.1	2762	encode_FUS_1	5	2767	GCF_000895575.1	Astroviridae	IV	Astrovirus MLB2	+	FUS
NC_016155.1	NC_016155.1	3823	encode_FUS_1	5	3828	GCF_000895575.1	Astroviridae	IV	Astrovirus MLB2	+	FUS
NC_016155.1	NC_016155.1	4413	encode_FUS_1	5	4418	GCF_000895575.1	Astroviridae	IV	Astrovirus MLB2	+	FUS
NC_016155.1	NC_016155.1	4715	encode_FUS_1	5	4720	GCF_000895575.1	Astroviridae	IV	Astrovirus MLB2	+	FUS
NC_016155.1	NC_016155.1	4824	encode_FUS_1	5	4829	GCF_000895575.1	Astroviridae	IV	Astrovirus MLB2	+	FUS
NC_016155.1	NC_016155.1	5609	encode_FUS_1	5	5614	GCF_000895575.1	Astroviridae	IV	Astrovirus MLB2	+	FUS
NC_016155.1	NC_016155.1	5612	encode_FUS_1	5	5617	GCF_000895575.1	Astroviridae	IV	Astrovirus MLB2	+	FUS
NC_016155.1	NC_016155.1	5688	encode_FUS_1	5	5693	GCF_000895575.1	Astroviridae	IV	Astrovirus MLB2	+	FUS
NC_016155.1	NC_016155.1	1148	encode_FUS_1	5	1153	GCF_000895575.1	Astroviridae	IV	Astrovirus MLB2	-	FUS
NC_016155.1	NC_016155.1	1321	encode_FUS_1	5	1326	GCF_000895575.1	Astroviridae	IV	Astrovirus MLB2	-	FUS
NC_016155.1	NC_016155.1	1324	encode_FUS_1	5	1329	GCF_000895575.1	Astroviridae	IV	Astrovirus MLB2	-	FUS
NC_016155.1	NC_016155.1	1959	encode_FUS_1	5	1964	GCF_000895575.1	Astroviridae	IV	Astrovirus MLB2	-	FUS
NC_016155.1	NC_016155.1	2978	encode_FUS_1	5	2983	GCF_000895575.1	Astroviridae	IV	Astrovirus MLB2	-	FUS
NC_016155.1	NC_016155.1	3596	encode_FUS_1	5	3601	GCF_000895575.1	Astroviridae	IV	Astrovirus MLB2	-	FUS
NC_016155.1	NC_016155.1	3599	encode_FUS_1	5	3604	GCF_000895575.1	Astroviridae	IV	Astrovirus MLB2	-	FUS
NC_016155.1	NC_016155.1	3680	encode_FUS_1	5	3685	GCF_000895575.1	Astroviridae	IV	Astrovirus MLB2	-	FUS
NC_016155.1	NC_016155.1	5683	encode_FUS_1	5	5688	GCF_000895575.1	Astroviridae	IV	Astrovirus MLB2	-	FUS
NC_019027.1	NC_019027.1	29	encode_FUS_1	5	34	GCF_000897955.1	Astroviridae	IV	Astrovirus VA4 isolate VA4/human/Nepal/s5363	+	FUS
NC_019027.1	NC_019027.1	30	encode_FUS_1	5	35	GCF_000897955.1	Astroviridae	IV	Astrovirus VA4 isolate VA4/human/Nepal/s5363	+	FUS
NC_019027.1	NC_019027.1	184	encode_FUS_1	5	189	GCF_000897955.1	Astroviridae	IV	Astrovirus VA4 isolate VA4/human/Nepal/s5363	+	FUS
NC_019027.1	NC_019027.1	676	encode_FUS_1	5	681	GCF_000897955.1	Astroviridae	IV	Astrovirus VA4 isolate VA4/human/Nepal/s5363	+	FUS
NC_019027.1	NC_019027.1	1011	encode_FUS_1	5	1016	GCF_000897955.1	Astroviridae	IV	Astrovirus VA4 isolate VA4/human/Nepal/s5363	+	FUS
NC_019027.1	NC_019027.1	1341	encode_FUS_1	5	1346	GCF_000897955.1	Astroviridae	IV	Astrovirus VA4 isolate VA4/human/Nepal/s5363	+	FUS
NC_019027.1	NC_019027.1	1807	encode_FUS_1	5	1812	GCF_000897955.1	Astroviridae	IV	Astrovirus VA4 isolate VA4/human/Nepal/s5363	+	FUS
NC_019027.1	NC_019027.1	2044	encode_FUS_1	5	2049	GCF_000897955.1	Astroviridae	IV	Astrovirus VA4 isolate VA4/human/Nepal/s5363	+	FUS
NC_019027.1	NC_019027.1	2507	encode_FUS_1	5	2512	GCF_000897955.1	Astroviridae	IV	Astrovirus VA4 isolate VA4/human/Nepal/s5363	+	FUS
NC_019027.1	NC_019027.1	2661	encode_FUS_1	5	2666	GCF_000897955.1	Astroviridae	IV	Astrovirus VA4 isolate VA4/human/Nepal/s5363	+	FUS
NC_019027.1	NC_019027.1	2662	encode_FUS_1	5	2667	GCF_000897955.1	Astroviridae	IV	Astrovirus VA4 isolate VA4/human/Nepal/s5363	+	FUS
NC_019027.1	NC_019027.1	3088	encode_FUS_1	5	3093	GCF_000897955.1	Astroviridae	IV	Astrovirus VA4 isolate VA4/human/Nepal/s5363	+	FUS
NC_019027.1	NC_019027.1	4100	encode_FUS_1	5	4105	GCF_000897955.1	Astroviridae	IV	Astrovirus VA4 isolate VA4/human/Nepal/s5363	+	FUS
NC_019027.1	NC_019027.1	4706	encode_FUS_1	5	4711	GCF_000897955.1	Astroviridae	IV	Astrovirus VA4 isolate VA4/human/Nepal/s5363	+	FUS
NC_019027.1	NC_019027.1	4707	encode_FUS_1	5	4712	GCF_000897955.1	Astroviridae	IV	Astrovirus VA4 isolate VA4/human/Nepal/s5363	+	FUS
NC_019027.1	NC_019027.1	4708	encode_FUS_1	5	4713	GCF_000897955.1	Astroviridae	IV	Astrovirus VA4 isolate VA4/human/Nepal/s5363	+	FUS
NC_019027.1	NC_019027.1	4805	encode_FUS_1	5	4810	GCF_000897955.1	Astroviridae	IV	Astrovirus VA4 isolate VA4/human/Nepal/s5363	+	FUS
NC_019027.1	NC_019027.1	4831	encode_FUS_1	5	4836	GCF_000897955.1	Astroviridae	IV	Astrovirus VA4 isolate VA4/human/Nepal/s5363	+	FUS
NC_019027.1	NC_019027.1	5215	encode_FUS_1	5	5220	GCF_000897955.1	Astroviridae	IV	Astrovirus VA4 isolate VA4/human/Nepal/s5363	+	FUS
NC_019027.1	NC_019027.1	5219	encode_FUS_1	5	5224	GCF_000897955.1	Astroviridae	IV	Astrovirus VA4 isolate VA4/human/Nepal/s5363	+	FUS
NC_019027.1	NC_019027.1	5222	encode_FUS_1	5	5227	GCF_000897955.1	Astroviridae	IV	Astrovirus VA4 isolate VA4/human/Nepal/s5363	+	FUS
NC_019027.1	NC_019027.1	5681	encode_FUS_1	5	5686	GCF_000897955.1	Astroviridae	IV	Astrovirus VA4 isolate VA4/human/Nepal/s5363	+	FUS
NC_019027.1	NC_019027.1	759	encode_FUS_1	5	764	GCF_000897955.1	Astroviridae	IV	Astrovirus VA4 isolate VA4/human/Nepal/s5363	-	FUS
NC_019027.1	NC_019027.1	954	encode_FUS_1	5	959	GCF_000897955.1	Astroviridae	IV	Astrovirus VA4 isolate VA4/human/Nepal/s5363	-	FUS
NC_019027.1	NC_019027.1	4131	encode_FUS_1	5	4136	GCF_000897955.1	Astroviridae	IV	Astrovirus VA4 isolate VA4/human/Nepal/s5363	-	FUS
NC_019027.1	NC_019027.1	4311	encode_FUS_1	5	4316	GCF_000897955.1	Astroviridae	IV	Astrovirus VA4 isolate VA4/human/Nepal/s5363	-	FUS
NC_019027.1	NC_019027.1	4673	encode_FUS_1	5	4678	GCF_000897955.1	Astroviridae	IV	Astrovirus VA4 isolate VA4/human/Nepal/s5363	-	FUS
NC_019027.1	NC_019027.1	6007	encode_FUS_1	5	6012	GCF_000897955.1	Astroviridae	IV	Astrovirus VA4 isolate VA4/human/Nepal/s5363	-	FUS
NC_019028.1	NC_019028.1	630	encode_FUS_1	5	635	GCF_000899535.1	Astroviridae	IV	Astrovirus MLB3 isolate MLB3/human/Vellore/26564/2004	+	FUS
NC_019028.1	NC_019028.1	1610	encode_FUS_1	5	1615	GCF_000899535.1	Astroviridae	IV	Astrovirus MLB3 isolate MLB3/human/Vellore/26564/2004	+	FUS
NC_019028.1	NC_019028.1	2049	encode_FUS_1	5	2054	GCF_000899535.1	Astroviridae	IV	Astrovirus MLB3 isolate MLB3/human/Vellore/26564/2004	+	FUS
NC_019028.1	NC_019028.1	2411	encode_FUS_1	5	2416	GCF_000899535.1	Astroviridae	IV	Astrovirus MLB3 isolate MLB3/human/Vellore/26564/2004	+	FUS
NC_019028.1	NC_019028.1	2443	encode_FUS_1	5	2448	GCF_000899535.1	Astroviridae	IV	Astrovirus MLB3 isolate MLB3/human/Vellore/26564/2004	+	FUS
NC_019028.1	NC_019028.1	2762	encode_FUS_1	5	2767	GCF_000899535.1	Astroviridae	IV	Astrovirus MLB3 isolate MLB3/human/Vellore/26564/2004	+	FUS
NC_019028.1	NC_019028.1	3823	encode_FUS_1	5	3828	GCF_000899535.1	Astroviridae	IV	Astrovirus MLB3 isolate MLB3/human/Vellore/26564/2004	+	FUS
NC_019028.1	NC_019028.1	4413	encode_FUS_1	5	4418	GCF_000899535.1	Astroviridae	IV	Astrovirus MLB3 isolate MLB3/human/Vellore/26564/2004	+	FUS
NC_019028.1	NC_019028.1	4715	encode_FUS_1	5	4720	GCF_000899535.1	Astroviridae	IV	Astrovirus MLB3 isolate MLB3/human/Vellore/26564/2004	+	FUS
NC_019028.1	NC_019028.1	4824	encode_FUS_1	5	4829	GCF_000899535.1	Astroviridae	IV	Astrovirus MLB3 isolate MLB3/human/Vellore/26564/2004	+	FUS
NC_019028.1	NC_019028.1	5608	encode_FUS_1	5	5613	GCF_000899535.1	Astroviridae	IV	Astrovirus MLB3 isolate MLB3/human/Vellore/26564/2004	+	FUS
NC_019028.1	NC_019028.1	5609	encode_FUS_1	5	5614	GCF_000899535.1	Astroviridae	IV	Astrovirus MLB3 isolate MLB3/human/Vellore/26564/2004	+	FUS
NC_019028.1	NC_019028.1	5612	encode_FUS_1	5	5617	GCF_000899535.1	Astroviridae	IV	Astrovirus MLB3 isolate MLB3/human/Vellore/26564/2004	+	FUS
NC_019028.1	NC_019028.1	5933	encode_FUS_1	5	5938	GCF_000899535.1	Astroviridae	IV	Astrovirus MLB3 isolate MLB3/human/Vellore/26564/2004	+	FUS
NC_019028.1	NC_019028.1	1326	encode_FUS_1	5	1331	GCF_000899535.1	Astroviridae	IV	Astrovirus MLB3 isolate MLB3/human/Vellore/26564/2004	-	FUS
NC_019028.1	NC_019028.1	1329	encode_FUS_1	5	1334	GCF_000899535.1	Astroviridae	IV	Astrovirus MLB3 isolate MLB3/human/Vellore/26564/2004	-	FUS
NC_019028.1	NC_019028.1	1330	encode_FUS_1	5	1335	GCF_000899535.1	Astroviridae	IV	Astrovirus MLB3 isolate MLB3/human/Vellore/26564/2004	-	FUS
NC_019028.1	NC_019028.1	2983	encode_FUS_1	5	2988	GCF_000899535.1	Astroviridae	IV	Astrovirus MLB3 isolate MLB3/human/Vellore/26564/2004	-	FUS
NC_019028.1	NC_019028.1	3604	encode_FUS_1	5	3609	GCF_000899535.1	Astroviridae	IV	Astrovirus MLB3 isolate MLB3/human/Vellore/26564/2004	-	FUS
NC_019028.1	NC_019028.1	3607	encode_FUS_1	5	3612	GCF_000899535.1	Astroviridae	IV	Astrovirus MLB3 isolate MLB3/human/Vellore/26564/2004	-	FUS
NC_019028.1	NC_019028.1	4030	encode_FUS_1	5	4035	GCF_000899535.1	Astroviridae	IV	Astrovirus MLB3 isolate MLB3/human/Vellore/26564/2004	-	FUS
NC_019028.1	NC_019028.1	5688	encode_FUS_1	5	5693	GCF_000899535.1	Astroviridae	IV	Astrovirus MLB3 isolate MLB3/human/Vellore/26564/2004	-	FUS
NC_019026.1	NC_019026.1	672	encode_FUS_1	5	677	GCF_000901475.1	Astroviridae	IV	Astrovirus VA3 isolate VA3/human/Vellore/28054/2005	+	FUS
NC_019026.1	NC_019026.1	1502	encode_FUS_1	5	1507	GCF_000901475.1	Astroviridae	IV	Astrovirus VA3 isolate VA3/human/Vellore/28054/2005	+	FUS
NC_019026.1	NC_019026.1	2666	encode_FUS_1	5	2671	GCF_000901475.1	Astroviridae	IV	Astrovirus VA3 isolate VA3/human/Vellore/28054/2005	+	FUS
NC_019026.1	NC_019026.1	3093	encode_FUS_1	5	3098	GCF_000901475.1	Astroviridae	IV	Astrovirus VA3 isolate VA3/human/Vellore/28054/2005	+	FUS
NC_019026.1	NC_019026.1	3377	encode_FUS_1	5	3382	GCF_000901475.1	Astroviridae	IV	Astrovirus VA3 isolate VA3/human/Vellore/28054/2005	+	FUS
NC_019026.1	NC_019026.1	4142	encode_FUS_1	5	4147	GCF_000901475.1	Astroviridae	IV	Astrovirus VA3 isolate VA3/human/Vellore/28054/2005	+	FUS
NC_019026.1	NC_019026.1	4145	encode_FUS_1	5	4150	GCF_000901475.1	Astroviridae	IV	Astrovirus VA3 isolate VA3/human/Vellore/28054/2005	+	FUS
NC_019026.1	NC_019026.1	4280	encode_FUS_1	5	4285	GCF_000901475.1	Astroviridae	IV	Astrovirus VA3 isolate VA3/human/Vellore/28054/2005	+	FUS
NC_019026.1	NC_019026.1	4792	encode_FUS_1	5	4797	GCF_000901475.1	Astroviridae	IV	Astrovirus VA3 isolate VA3/human/Vellore/28054/2005	+	FUS
NC_019026.1	NC_019026.1	4930	encode_FUS_1	5	4935	GCF_000901475.1	Astroviridae	IV	Astrovirus VA3 isolate VA3/human/Vellore/28054/2005	+	FUS
NC_019026.1	NC_019026.1	5203	encode_FUS_1	5	5208	GCF_000901475.1	Astroviridae	IV	Astrovirus VA3 isolate VA3/human/Vellore/28054/2005	+	FUS
NC_019026.1	NC_019026.1	5490	encode_FUS_1	5	5495	GCF_000901475.1	Astroviridae	IV	Astrovirus VA3 isolate VA3/human/Vellore/28054/2005	+	FUS
NC_019026.1	NC_019026.1	5526	encode_FUS_1	5	5531	GCF_000901475.1	Astroviridae	IV	Astrovirus VA3 isolate VA3/human/Vellore/28054/2005	+	FUS
NC_019026.1	NC_019026.1	6003	encode_FUS_1	5	6008	GCF_000901475.1	Astroviridae	IV	Astrovirus VA3 isolate VA3/human/Vellore/28054/2005	+	FUS
NC_019026.1	NC_019026.1	6165	encode_FUS_1	5	6170	GCF_000901475.1	Astroviridae	IV	Astrovirus VA3 isolate VA3/human/Vellore/28054/2005	+	FUS
NC_019026.1	NC_019026.1	1407	encode_FUS_1	5	1412	GCF_000901475.1	Astroviridae	IV	Astrovirus VA3 isolate VA3/human/Vellore/28054/2005	-	FUS
NC_019026.1	NC_019026.1	3191	encode_FUS_1	5	3196	GCF_000901475.1	Astroviridae	IV	Astrovirus VA3 isolate VA3/human/Vellore/28054/2005	-	FUS
NC_019026.1	NC_019026.1	3712	encode_FUS_1	5	3717	GCF_000901475.1	Astroviridae	IV	Astrovirus VA3 isolate VA3/human/Vellore/28054/2005	-	FUS
NC_019026.1	NC_019026.1	3991	encode_FUS_1	5	3996	GCF_000901475.1	Astroviridae	IV	Astrovirus VA3 isolate VA3/human/Vellore/28054/2005	-	FUS
NC_019026.1	NC_019026.1	4743	encode_FUS_1	5	4748	GCF_000901475.1	Astroviridae	IV	Astrovirus VA3 isolate VA3/human/Vellore/28054/2005	-	FUS
NC_019026.1	NC_019026.1	5678	encode_FUS_1	5	5683	GCF_000901475.1	Astroviridae	IV	Astrovirus VA3 isolate VA3/human/Vellore/28054/2005	-	FUS
NC_023812.1	NC_023812.1	1213	encode_FUS_1	5	1218	GCF_000917835.1	Togaviridae	IV	Madariaga virus strain MADV/Cebus apella/BRA/BEAN5122/1956	+	FUS
NC_023812.1	NC_023812.1	2339	encode_FUS_1	5	2344	GCF_000917835.1	Togaviridae	IV	Madariaga virus strain MADV/Cebus apella/BRA/BEAN5122/1956	+	FUS
NC_023812.1	NC_023812.1	2722	encode_FUS_1	5	2727	GCF_000917835.1	Togaviridae	IV	Madariaga virus strain MADV/Cebus apella/BRA/BEAN5122/1956	+	FUS
NC_023812.1	NC_023812.1	4365	encode_FUS_1	5	4370	GCF_000917835.1	Togaviridae	IV	Madariaga virus strain MADV/Cebus apella/BRA/BEAN5122/1956	+	FUS
NC_023812.1	NC_023812.1	4958	encode_FUS_1	5	4963	GCF_000917835.1	Togaviridae	IV	Madariaga virus strain MADV/Cebus apella/BRA/BEAN5122/1956	+	FUS
NC_023812.1	NC_023812.1	7625	encode_FUS_1	5	7630	GCF_000917835.1	Togaviridae	IV	Madariaga virus strain MADV/Cebus apella/BRA/BEAN5122/1956	+	FUS
NC_023812.1	NC_023812.1	9327	encode_FUS_1	5	9332	GCF_000917835.1	Togaviridae	IV	Madariaga virus strain MADV/Cebus apella/BRA/BEAN5122/1956	+	FUS
NC_023812.1	NC_023812.1	9972	encode_FUS_1	5	9977	GCF_000917835.1	Togaviridae	IV	Madariaga virus strain MADV/Cebus apella/BRA/BEAN5122/1956	+	FUS
NC_023812.1	NC_023812.1	10335	encode_FUS_1	5	10340	GCF_000917835.1	Togaviridae	IV	Madariaga virus strain MADV/Cebus apella/BRA/BEAN5122/1956	+	FUS
NC_023812.1	NC_023812.1	10882	encode_FUS_1	5	10887	GCF_000917835.1	Togaviridae	IV	Madariaga virus strain MADV/Cebus apella/BRA/BEAN5122/1956	+	FUS
NC_023812.1	NC_023812.1	11325	encode_FUS_1	5	11330	GCF_000917835.1	Togaviridae	IV	Madariaga virus strain MADV/Cebus apella/BRA/BEAN5122/1956	+	FUS
NC_023812.1	NC_023812.1	280	encode_FUS_1	5	285	GCF_000917835.1	Togaviridae	IV	Madariaga virus strain MADV/Cebus apella/BRA/BEAN5122/1956	-	FUS
NC_023812.1	NC_023812.1	530	encode_FUS_1	5	535	GCF_000917835.1	Togaviridae	IV	Madariaga virus strain MADV/Cebus apella/BRA/BEAN5122/1956	-	FUS
NC_023812.1	NC_023812.1	591	encode_FUS_1	5	596	GCF_000917835.1	Togaviridae	IV	Madariaga virus strain MADV/Cebus apella/BRA/BEAN5122/1956	-	FUS
NC_023812.1	NC_023812.1	727	encode_FUS_1	5	732	GCF_000917835.1	Togaviridae	IV	Madariaga virus strain MADV/Cebus apella/BRA/BEAN5122/1956	-	FUS
NC_023812.1	NC_023812.1	846	encode_FUS_1	5	851	GCF_000917835.1	Togaviridae	IV	Madariaga virus strain MADV/Cebus apella/BRA/BEAN5122/1956	-	FUS
NC_023812.1	NC_023812.1	1051	encode_FUS_1	5	1056	GCF_000917835.1	Togaviridae	IV	Madariaga virus strain MADV/Cebus apella/BRA/BEAN5122/1956	-	FUS
NC_023812.1	NC_023812.1	1483	encode_FUS_1	5	1488	GCF_000917835.1	Togaviridae	IV	Madariaga virus strain MADV/Cebus apella/BRA/BEAN5122/1956	-	FUS
NC_023812.1	NC_023812.1	1596	encode_FUS_1	5	1601	GCF_000917835.1	Togaviridae	IV	Madariaga virus strain MADV/Cebus apella/BRA/BEAN5122/1956	-	FUS
NC_023812.1	NC_023812.1	2121	encode_FUS_1	5	2126	GCF_000917835.1	Togaviridae	IV	Madariaga virus strain MADV/Cebus apella/BRA/BEAN5122/1956	-	FUS
NC_023812.1	NC_023812.1	2305	encode_FUS_1	5	2310	GCF_000917835.1	Togaviridae	IV	Madariaga virus strain MADV/Cebus apella/BRA/BEAN5122/1956	-	FUS
NC_023812.1	NC_023812.1	2687	encode_FUS_1	5	2692	GCF_000917835.1	Togaviridae	IV	Madariaga virus strain MADV/Cebus apella/BRA/BEAN5122/1956	-	FUS
NC_023812.1	NC_023812.1	3242	encode_FUS_1	5	3247	GCF_000917835.1	Togaviridae	IV	Madariaga virus strain MADV/Cebus apella/BRA/BEAN5122/1956	-	FUS
NC_023812.1	NC_023812.1	3319	encode_FUS_1	5	3324	GCF_000917835.1	Togaviridae	IV	Madariaga virus strain MADV/Cebus apella/BRA/BEAN5122/1956	-	FUS
NC_023812.1	NC_023812.1	3824	encode_FUS_1	5	3829	GCF_000917835.1	Togaviridae	IV	Madariaga virus strain MADV/Cebus apella/BRA/BEAN5122/1956	-	FUS
NC_023812.1	NC_023812.1	3890	encode_FUS_1	5	3895	GCF_000917835.1	Togaviridae	IV	Madariaga virus strain MADV/Cebus apella/BRA/BEAN5122/1956	-	FUS
NC_023812.1	NC_023812.1	3891	encode_FUS_1	5	3896	GCF_000917835.1	Togaviridae	IV	Madariaga virus strain MADV/Cebus apella/BRA/BEAN5122/1956	-	FUS
NC_023812.1	NC_023812.1	4007	encode_FUS_1	5	4012	GCF_000917835.1	Togaviridae	IV	Madariaga virus strain MADV/Cebus apella/BRA/BEAN5122/1956	-	FUS
NC_023812.1	NC_023812.1	4408	encode_FUS_1	5	4413	GCF_000917835.1	Togaviridae	IV	Madariaga virus strain MADV/Cebus apella/BRA/BEAN5122/1956	-	FUS
NC_023812.1	NC_023812.1	4738	encode_FUS_1	5	4743	GCF_000917835.1	Togaviridae	IV	Madariaga virus strain MADV/Cebus apella/BRA/BEAN5122/1956	-	FUS
NC_023812.1	NC_023812.1	5032	encode_FUS_1	5	5037	GCF_000917835.1	Togaviridae	IV	Madariaga virus strain MADV/Cebus apella/BRA/BEAN5122/1956	-	FUS
NC_023812.1	NC_023812.1	5375	encode_FUS_1	5	5380	GCF_000917835.1	Togaviridae	IV	Madariaga virus strain MADV/Cebus apella/BRA/BEAN5122/1956	-	FUS
NC_023812.1	NC_023812.1	5414	encode_FUS_1	5	5419	GCF_000917835.1	Togaviridae	IV	Madariaga virus strain MADV/Cebus apella/BRA/BEAN5122/1956	-	FUS
NC_023812.1	NC_023812.1	5657	encode_FUS_1	5	5662	GCF_000917835.1	Togaviridae	IV	Madariaga virus strain MADV/Cebus apella/BRA/BEAN5122/1956	-	FUS
NC_023812.1	NC_023812.1	6564	encode_FUS_1	5	6569	GCF_000917835.1	Togaviridae	IV	Madariaga virus strain MADV/Cebus apella/BRA/BEAN5122/1956	-	FUS
NC_023812.1	NC_023812.1	6651	encode_FUS_1	5	6656	GCF_000917835.1	Togaviridae	IV	Madariaga virus strain MADV/Cebus apella/BRA/BEAN5122/1956	-	FUS
NC_023812.1	NC_023812.1	6831	encode_FUS_1	5	6836	GCF_000917835.1	Togaviridae	IV	Madariaga virus strain MADV/Cebus apella/BRA/BEAN5122/1956	-	FUS
NC_023812.1	NC_023812.1	6979	encode_FUS_1	5	6984	GCF_000917835.1	Togaviridae	IV	Madariaga virus strain MADV/Cebus apella/BRA/BEAN5122/1956	-	FUS
NC_023812.1	NC_023812.1	7199	encode_FUS_1	5	7204	GCF_000917835.1	Togaviridae	IV	Madariaga virus strain MADV/Cebus apella/BRA/BEAN5122/1956	-	FUS
NC_023812.1	NC_023812.1	7222	encode_FUS_1	5	7227	GCF_000917835.1	Togaviridae	IV	Madariaga virus strain MADV/Cebus apella/BRA/BEAN5122/1956	-	FUS
NC_023812.1	NC_023812.1	7918	encode_FUS_1	5	7923	GCF_000917835.1	Togaviridae	IV	Madariaga virus strain MADV/Cebus apella/BRA/BEAN5122/1956	-	FUS
NC_023812.1	NC_023812.1	8197	encode_FUS_1	5	8202	GCF_000917835.1	Togaviridae	IV	Madariaga virus strain MADV/Cebus apella/BRA/BEAN5122/1956	-	FUS
NC_023812.1	NC_023812.1	8951	encode_FUS_1	5	8956	GCF_000917835.1	Togaviridae	IV	Madariaga virus strain MADV/Cebus apella/BRA/BEAN5122/1956	-	FUS
NC_023812.1	NC_023812.1	9504	encode_FUS_1	5	9509	GCF_000917835.1	Togaviridae	IV	Madariaga virus strain MADV/Cebus apella/BRA/BEAN5122/1956	-	FUS
NC_023812.1	NC_023812.1	10228	encode_FUS_1	5	10233	GCF_000917835.1	Togaviridae	IV	Madariaga virus strain MADV/Cebus apella/BRA/BEAN5122/1956	-	FUS
NC_023812.1	NC_023812.1	11045	encode_FUS_1	5	11050	GCF_000917835.1	Togaviridae	IV	Madariaga virus strain MADV/Cebus apella/BRA/BEAN5122/1956	-	FUS
NC_023812.1	NC_023812.1	11095	encode_FUS_1	5	11100	GCF_000917835.1	Togaviridae	IV	Madariaga virus strain MADV/Cebus apella/BRA/BEAN5122/1956	-	FUS
NC_023812.1	NC_023812.1	11438	encode_FUS_1	5	11443	GCF_000917835.1	Togaviridae	IV	Madariaga virus strain MADV/Cebus apella/BRA/BEAN5122/1956	-	FUS
NC_023812.1	NC_023812.1	11600	encode_FUS_1	5	11605	GCF_000917835.1	Togaviridae	IV	Madariaga virus strain MADV/Cebus apella/BRA/BEAN5122/1956	-	FUS
NC_024070.1	NC_024070.1	17	encode_FUS_1	5	22	GCF_000918175.1	Picornaviridae	IV	Rosavirus 2 strain GA7403	+	FUS
NC_024070.1	NC_024070.1	18	encode_FUS_1	5	23	GCF_000918175.1	Picornaviridae	IV	Rosavirus 2 strain GA7403	+	FUS
NC_024070.1	NC_024070.1	19	encode_FUS_1	5	24	GCF_000918175.1	Picornaviridae	IV	Rosavirus 2 strain GA7403	+	FUS
NC_024070.1	NC_024070.1	393	encode_FUS_1	5	398	GCF_000918175.1	Picornaviridae	IV	Rosavirus 2 strain GA7403	+	FUS
NC_024070.1	NC_024070.1	562	encode_FUS_1	5	567	GCF_000918175.1	Picornaviridae	IV	Rosavirus 2 strain GA7403	+	FUS
NC_024070.1	NC_024070.1	797	encode_FUS_1	5	802	GCF_000918175.1	Picornaviridae	IV	Rosavirus 2 strain GA7403	+	FUS
NC_024070.1	NC_024070.1	798	encode_FUS_1	5	803	GCF_000918175.1	Picornaviridae	IV	Rosavirus 2 strain GA7403	+	FUS
NC_024070.1	NC_024070.1	1108	encode_FUS_1	5	1113	GCF_000918175.1	Picornaviridae	IV	Rosavirus 2 strain GA7403	+	FUS
NC_024070.1	NC_024070.1	2541	encode_FUS_1	5	2546	GCF_000918175.1	Picornaviridae	IV	Rosavirus 2 strain GA7403	+	FUS
NC_024070.1	NC_024070.1	2896	encode_FUS_1	5	2901	GCF_000918175.1	Picornaviridae	IV	Rosavirus 2 strain GA7403	+	FUS
NC_024070.1	NC_024070.1	3051	encode_FUS_1	5	3056	GCF_000918175.1	Picornaviridae	IV	Rosavirus 2 strain GA7403	+	FUS
NC_024070.1	NC_024070.1	3255	encode_FUS_1	5	3260	GCF_000918175.1	Picornaviridae	IV	Rosavirus 2 strain GA7403	+	FUS
NC_024070.1	NC_024070.1	5168	encode_FUS_1	5	5173	GCF_000918175.1	Picornaviridae	IV	Rosavirus 2 strain GA7403	+	FUS
NC_024070.1	NC_024070.1	5837	encode_FUS_1	5	5842	GCF_000918175.1	Picornaviridae	IV	Rosavirus 2 strain GA7403	+	FUS
NC_024070.1	NC_024070.1	5941	encode_FUS_1	5	5946	GCF_000918175.1	Picornaviridae	IV	Rosavirus 2 strain GA7403	+	FUS
NC_024070.1	NC_024070.1	6038	encode_FUS_1	5	6043	GCF_000918175.1	Picornaviridae	IV	Rosavirus 2 strain GA7403	+	FUS
NC_024070.1	NC_024070.1	6099	encode_FUS_1	5	6104	GCF_000918175.1	Picornaviridae	IV	Rosavirus 2 strain GA7403	+	FUS
NC_024070.1	NC_024070.1	6100	encode_FUS_1	5	6105	GCF_000918175.1	Picornaviridae	IV	Rosavirus 2 strain GA7403	+	FUS
NC_024070.1	NC_024070.1	6101	encode_FUS_1	5	6106	GCF_000918175.1	Picornaviridae	IV	Rosavirus 2 strain GA7403	+	FUS
NC_024070.1	NC_024070.1	8192	encode_FUS_1	5	8197	GCF_000918175.1	Picornaviridae	IV	Rosavirus 2 strain GA7403	+	FUS
NC_024070.1	NC_024070.1	8278	encode_FUS_1	5	8283	GCF_000918175.1	Picornaviridae	IV	Rosavirus 2 strain GA7403	+	FUS
NC_024070.1	NC_024070.1	8456	encode_FUS_1	5	8461	GCF_000918175.1	Picornaviridae	IV	Rosavirus 2 strain GA7403	+	FUS
NC_024070.1	NC_024070.1	8469	encode_FUS_1	5	8474	GCF_000918175.1	Picornaviridae	IV	Rosavirus 2 strain GA7403	+	FUS
NC_024070.1	NC_024070.1	8669	encode_FUS_1	5	8674	GCF_000918175.1	Picornaviridae	IV	Rosavirus 2 strain GA7403	+	FUS
NC_024070.1	NC_024070.1	719	encode_FUS_1	5	724	GCF_000918175.1	Picornaviridae	IV	Rosavirus 2 strain GA7403	-	FUS
NC_024070.1	NC_024070.1	778	encode_FUS_1	5	783	GCF_000918175.1	Picornaviridae	IV	Rosavirus 2 strain GA7403	-	FUS
NC_024070.1	NC_024070.1	779	encode_FUS_1	5	784	GCF_000918175.1	Picornaviridae	IV	Rosavirus 2 strain GA7403	-	FUS
NC_024070.1	NC_024070.1	790	encode_FUS_1	5	795	GCF_000918175.1	Picornaviridae	IV	Rosavirus 2 strain GA7403	-	FUS
NC_024070.1	NC_024070.1	791	encode_FUS_1	5	796	GCF_000918175.1	Picornaviridae	IV	Rosavirus 2 strain GA7403	-	FUS
NC_024070.1	NC_024070.1	792	encode_FUS_1	5	797	GCF_000918175.1	Picornaviridae	IV	Rosavirus 2 strain GA7403	-	FUS
NC_024070.1	NC_024070.1	793	encode_FUS_1	5	798	GCF_000918175.1	Picornaviridae	IV	Rosavirus 2 strain GA7403	-	FUS
NC_024070.1	NC_024070.1	863	encode_FUS_1	5	868	GCF_000918175.1	Picornaviridae	IV	Rosavirus 2 strain GA7403	-	FUS
NC_024070.1	NC_024070.1	962	encode_FUS_1	5	967	GCF_000918175.1	Picornaviridae	IV	Rosavirus 2 strain GA7403	-	FUS
NC_024070.1	NC_024070.1	1080	encode_FUS_1	5	1085	GCF_000918175.1	Picornaviridae	IV	Rosavirus 2 strain GA7403	-	FUS
NC_024070.1	NC_024070.1	1316	encode_FUS_1	5	1321	GCF_000918175.1	Picornaviridae	IV	Rosavirus 2 strain GA7403	-	FUS
NC_024070.1	NC_024070.1	1478	encode_FUS_1	5	1483	GCF_000918175.1	Picornaviridae	IV	Rosavirus 2 strain GA7403	-	FUS
NC_024070.1	NC_024070.1	2525	encode_FUS_1	5	2530	GCF_000918175.1	Picornaviridae	IV	Rosavirus 2 strain GA7403	-	FUS
NC_024070.1	NC_024070.1	3114	encode_FUS_1	5	3119	GCF_000918175.1	Picornaviridae	IV	Rosavirus 2 strain GA7403	-	FUS
NC_024070.1	NC_024070.1	4161	encode_FUS_1	5	4166	GCF_000918175.1	Picornaviridae	IV	Rosavirus 2 strain GA7403	-	FUS
NC_024070.1	NC_024070.1	4183	encode_FUS_1	5	4188	GCF_000918175.1	Picornaviridae	IV	Rosavirus 2 strain GA7403	-	FUS
NC_024070.1	NC_024070.1	4191	encode_FUS_1	5	4196	GCF_000918175.1	Picornaviridae	IV	Rosavirus 2 strain GA7403	-	FUS
NC_024070.1	NC_024070.1	4216	encode_FUS_1	5	4221	GCF_000918175.1	Picornaviridae	IV	Rosavirus 2 strain GA7403	-	FUS
NC_024070.1	NC_024070.1	4448	encode_FUS_1	5	4453	GCF_000918175.1	Picornaviridae	IV	Rosavirus 2 strain GA7403	-	FUS
NC_024070.1	NC_024070.1	5268	encode_FUS_1	5	5273	GCF_000918175.1	Picornaviridae	IV	Rosavirus 2 strain GA7403	-	FUS
NC_024070.1	NC_024070.1	5507	encode_FUS_1	5	5512	GCF_000918175.1	Picornaviridae	IV	Rosavirus 2 strain GA7403	-	FUS
NC_024070.1	NC_024070.1	5881	encode_FUS_1	5	5886	GCF_000918175.1	Picornaviridae	IV	Rosavirus 2 strain GA7403	-	FUS
NC_024070.1	NC_024070.1	5882	encode_FUS_1	5	5887	GCF_000918175.1	Picornaviridae	IV	Rosavirus 2 strain GA7403	-	FUS
NC_024070.1	NC_024070.1	5906	encode_FUS_1	5	5911	GCF_000918175.1	Picornaviridae	IV	Rosavirus 2 strain GA7403	-	FUS
NC_024070.1	NC_024070.1	6591	encode_FUS_1	5	6596	GCF_000918175.1	Picornaviridae	IV	Rosavirus 2 strain GA7403	-	FUS
NC_024070.1	NC_024070.1	6592	encode_FUS_1	5	6597	GCF_000918175.1	Picornaviridae	IV	Rosavirus 2 strain GA7403	-	FUS
NC_024070.1	NC_024070.1	6593	encode_FUS_1	5	6598	GCF_000918175.1	Picornaviridae	IV	Rosavirus 2 strain GA7403	-	FUS
NC_024070.1	NC_024070.1	6687	encode_FUS_1	5	6692	GCF_000918175.1	Picornaviridae	IV	Rosavirus 2 strain GA7403	-	FUS
NC_024070.1	NC_024070.1	6807	encode_FUS_1	5	6812	GCF_000918175.1	Picornaviridae	IV	Rosavirus 2 strain GA7403	-	FUS
NC_024070.1	NC_024070.1	6824	encode_FUS_1	5	6829	GCF_000918175.1	Picornaviridae	IV	Rosavirus 2 strain GA7403	-	FUS
NC_024070.1	NC_024070.1	6948	encode_FUS_1	5	6953	GCF_000918175.1	Picornaviridae	IV	Rosavirus 2 strain GA7403	-	FUS
NC_024070.1	NC_024070.1	7005	encode_FUS_1	5	7010	GCF_000918175.1	Picornaviridae	IV	Rosavirus 2 strain GA7403	-	FUS
NC_024070.1	NC_024070.1	7242	encode_FUS_1	5	7247	GCF_000918175.1	Picornaviridae	IV	Rosavirus 2 strain GA7403	-	FUS
NC_024070.1	NC_024070.1	7305	encode_FUS_1	5	7310	GCF_000918175.1	Picornaviridae	IV	Rosavirus 2 strain GA7403	-	FUS
NC_024070.1	NC_024070.1	7332	encode_FUS_1	5	7337	GCF_000918175.1	Picornaviridae	IV	Rosavirus 2 strain GA7403	-	FUS
NC_024070.1	NC_024070.1	7491	encode_FUS_1	5	7496	GCF_000918175.1	Picornaviridae	IV	Rosavirus 2 strain GA7403	-	FUS
NC_024070.1	NC_024070.1	7500	encode_FUS_1	5	7505	GCF_000918175.1	Picornaviridae	IV	Rosavirus 2 strain GA7403	-	FUS
NC_024070.1	NC_024070.1	7613	encode_FUS_1	5	7618	GCF_000918175.1	Picornaviridae	IV	Rosavirus 2 strain GA7403	-	FUS
NC_024070.1	NC_024070.1	7770	encode_FUS_1	5	7775	GCF_000918175.1	Picornaviridae	IV	Rosavirus 2 strain GA7403	-	FUS
NC_024070.1	NC_024070.1	8140	encode_FUS_1	5	8145	GCF_000918175.1	Picornaviridae	IV	Rosavirus 2 strain GA7403	-	FUS
NC_024070.1	NC_024070.1	8141	encode_FUS_1	5	8146	GCF_000918175.1	Picornaviridae	IV	Rosavirus 2 strain GA7403	-	FUS
NC_024070.1	NC_024070.1	8142	encode_FUS_1	5	8147	GCF_000918175.1	Picornaviridae	IV	Rosavirus 2 strain GA7403	-	FUS
NC_024070.1	NC_024070.1	8145	encode_FUS_1	5	8150	GCF_000918175.1	Picornaviridae	IV	Rosavirus 2 strain GA7403	-	FUS
NC_024070.1	NC_024070.1	8356	encode_FUS_1	5	8361	GCF_000918175.1	Picornaviridae	IV	Rosavirus 2 strain GA7403	-	FUS
NC_024070.1	NC_024070.1	8357	encode_FUS_1	5	8362	GCF_000918175.1	Picornaviridae	IV	Rosavirus 2 strain GA7403	-	FUS
NC_024070.1	NC_024070.1	8705	encode_FUS_1	5	8710	GCF_000918175.1	Picornaviridae	IV	Rosavirus 2 strain GA7403	-	FUS
NC_024070.1	NC_024070.1	8890	encode_FUS_1	5	8895	GCF_000918175.1	Picornaviridae	IV	Rosavirus 2 strain GA7403	-	FUS
NC_024070.1	NC_024070.1	8891	encode_FUS_1	5	8896	GCF_000918175.1	Picornaviridae	IV	Rosavirus 2 strain GA7403	-	FUS
NC_024113.1	NC_024113.1	280	encode_FUS_1	5	285	GCF_000919875.1	Flaviviridae	IV	Jingmen Tick Virus isolate SY84 segment 1	+	FUS
NC_024113.1	NC_024113.1	370	encode_FUS_1	5	375	GCF_000919875.1	Flaviviridae	IV	Jingmen Tick Virus isolate SY84 segment 1	+	FUS
NC_024113.1	NC_024113.1	656	encode_FUS_1	5	661	GCF_000919875.1	Flaviviridae	IV	Jingmen Tick Virus isolate SY84 segment 1	+	FUS
NC_024113.1	NC_024113.1	657	encode_FUS_1	5	662	GCF_000919875.1	Flaviviridae	IV	Jingmen Tick Virus isolate SY84 segment 1	+	FUS
NC_024113.1	NC_024113.1	658	encode_FUS_1	5	663	GCF_000919875.1	Flaviviridae	IV	Jingmen Tick Virus isolate SY84 segment 1	+	FUS
NC_024113.1	NC_024113.1	1743	encode_FUS_1	5	1748	GCF_000919875.1	Flaviviridae	IV	Jingmen Tick Virus isolate SY84 segment 1	+	FUS
NC_024113.1	NC_024113.1	1966	encode_FUS_1	5	1971	GCF_000919875.1	Flaviviridae	IV	Jingmen Tick Virus isolate SY84 segment 1	+	FUS
NC_024113.1	NC_024113.1	2013	encode_FUS_1	5	2018	GCF_000919875.1	Flaviviridae	IV	Jingmen Tick Virus isolate SY84 segment 1	+	FUS
NC_024113.1	NC_024113.1	2019	encode_FUS_1	5	2024	GCF_000919875.1	Flaviviridae	IV	Jingmen Tick Virus isolate SY84 segment 1	+	FUS
NC_024113.1	NC_024113.1	2188	encode_FUS_1	5	2193	GCF_000919875.1	Flaviviridae	IV	Jingmen Tick Virus isolate SY84 segment 1	+	FUS
NC_024113.1	NC_024113.1	2583	encode_FUS_1	5	2588	GCF_000919875.1	Flaviviridae	IV	Jingmen Tick Virus isolate SY84 segment 1	+	FUS
NC_024113.1	NC_024113.1	2960	encode_FUS_1	5	2965	GCF_000919875.1	Flaviviridae	IV	Jingmen Tick Virus isolate SY84 segment 1	+	FUS
NC_024113.1	NC_024113.1	180	encode_FUS_1	5	185	GCF_000919875.1	Flaviviridae	IV	Jingmen Tick Virus isolate SY84 segment 1	-	FUS
NC_024113.1	NC_024113.1	597	encode_FUS_1	5	602	GCF_000919875.1	Flaviviridae	IV	Jingmen Tick Virus isolate SY84 segment 1	-	FUS
NC_024113.1	NC_024113.1	682	encode_FUS_1	5	687	GCF_000919875.1	Flaviviridae	IV	Jingmen Tick Virus isolate SY84 segment 1	-	FUS
NC_024113.1	NC_024113.1	1063	encode_FUS_1	5	1068	GCF_000919875.1	Flaviviridae	IV	Jingmen Tick Virus isolate SY84 segment 1	-	FUS
NC_024113.1	NC_024113.1	1176	encode_FUS_1	5	1181	GCF_000919875.1	Flaviviridae	IV	Jingmen Tick Virus isolate SY84 segment 1	-	FUS
NC_024113.1	NC_024113.1	1179	encode_FUS_1	5	1184	GCF_000919875.1	Flaviviridae	IV	Jingmen Tick Virus isolate SY84 segment 1	-	FUS
NC_024113.1	NC_024113.1	1860	encode_FUS_1	5	1865	GCF_000919875.1	Flaviviridae	IV	Jingmen Tick Virus isolate SY84 segment 1	-	FUS
NC_024113.1	NC_024113.1	1994	encode_FUS_1	5	1999	GCF_000919875.1	Flaviviridae	IV	Jingmen Tick Virus isolate SY84 segment 1	-	FUS
NC_024112.1	NC_024112.1	21	encode_FUS_1	5	26	GCF_000919875.1	Flaviviridae	IV	Jingmen Tick Virus isolate SY84 segment 1	+	FUS
NC_024112.1	NC_024112.1	241	encode_FUS_1	5	246	GCF_000919875.1	Flaviviridae	IV	Jingmen Tick Virus isolate SY84 segment 1	+	FUS
NC_024112.1	NC_024112.1	826	encode_FUS_1	5	831	GCF_000919875.1	Flaviviridae	IV	Jingmen Tick Virus isolate SY84 segment 1	+	FUS
NC_024112.1	NC_024112.1	1113	encode_FUS_1	5	1118	GCF_000919875.1	Flaviviridae	IV	Jingmen Tick Virus isolate SY84 segment 1	+	FUS
NC_024112.1	NC_024112.1	1247	encode_FUS_1	5	1252	GCF_000919875.1	Flaviviridae	IV	Jingmen Tick Virus isolate SY84 segment 1	+	FUS
NC_024112.1	NC_024112.1	1369	encode_FUS_1	5	1374	GCF_000919875.1	Flaviviridae	IV	Jingmen Tick Virus isolate SY84 segment 1	+	FUS
NC_024112.1	NC_024112.1	1510	encode_FUS_1	5	1515	GCF_000919875.1	Flaviviridae	IV	Jingmen Tick Virus isolate SY84 segment 1	+	FUS
NC_024112.1	NC_024112.1	1535	encode_FUS_1	5	1540	GCF_000919875.1	Flaviviridae	IV	Jingmen Tick Virus isolate SY84 segment 1	+	FUS
NC_024112.1	NC_024112.1	1536	encode_FUS_1	5	1541	GCF_000919875.1	Flaviviridae	IV	Jingmen Tick Virus isolate SY84 segment 1	+	FUS
NC_024112.1	NC_024112.1	1585	encode_FUS_1	5	1590	GCF_000919875.1	Flaviviridae	IV	Jingmen Tick Virus isolate SY84 segment 1	+	FUS
NC_024112.1	NC_024112.1	1950	encode_FUS_1	5	1955	GCF_000919875.1	Flaviviridae	IV	Jingmen Tick Virus isolate SY84 segment 1	+	FUS
NC_024112.1	NC_024112.1	1951	encode_FUS_1	5	1956	GCF_000919875.1	Flaviviridae	IV	Jingmen Tick Virus isolate SY84 segment 1	+	FUS
NC_024112.1	NC_024112.1	1952	encode_FUS_1	5	1957	GCF_000919875.1	Flaviviridae	IV	Jingmen Tick Virus isolate SY84 segment 1	+	FUS
NC_024112.1	NC_024112.1	1953	encode_FUS_1	5	1958	GCF_000919875.1	Flaviviridae	IV	Jingmen Tick Virus isolate SY84 segment 1	+	FUS
NC_024112.1	NC_024112.1	2113	encode_FUS_1	5	2118	GCF_000919875.1	Flaviviridae	IV	Jingmen Tick Virus isolate SY84 segment 1	+	FUS
NC_024112.1	NC_024112.1	2582	encode_FUS_1	5	2587	GCF_000919875.1	Flaviviridae	IV	Jingmen Tick Virus isolate SY84 segment 1	+	FUS
NC_024112.1	NC_024112.1	104	encode_FUS_1	5	109	GCF_000919875.1	Flaviviridae	IV	Jingmen Tick Virus isolate SY84 segment 1	-	FUS
NC_024112.1	NC_024112.1	274	encode_FUS_1	5	279	GCF_000919875.1	Flaviviridae	IV	Jingmen Tick Virus isolate SY84 segment 1	-	FUS
NC_024112.1	NC_024112.1	499	encode_FUS_1	5	504	GCF_000919875.1	Flaviviridae	IV	Jingmen Tick Virus isolate SY84 segment 1	-	FUS
NC_024112.1	NC_024112.1	758	encode_FUS_1	5	763	GCF_000919875.1	Flaviviridae	IV	Jingmen Tick Virus isolate SY84 segment 1	-	FUS
NC_024112.1	NC_024112.1	897	encode_FUS_1	5	902	GCF_000919875.1	Flaviviridae	IV	Jingmen Tick Virus isolate SY84 segment 1	-	FUS
NC_024112.1	NC_024112.1	1204	encode_FUS_1	5	1209	GCF_000919875.1	Flaviviridae	IV	Jingmen Tick Virus isolate SY84 segment 1	-	FUS
NC_024112.1	NC_024112.1	1935	encode_FUS_1	5	1940	GCF_000919875.1	Flaviviridae	IV	Jingmen Tick Virus isolate SY84 segment 1	-	FUS
NC_024112.1	NC_024112.1	2325	encode_FUS_1	5	2330	GCF_000919875.1	Flaviviridae	IV	Jingmen Tick Virus isolate SY84 segment 1	-	FUS
NC_024114.1	NC_024114.1	130	encode_FUS_1	5	135	GCF_000919875.1	Flaviviridae	IV	Jingmen Tick Virus isolate SY84 segment 1	+	FUS
NC_024114.1	NC_024114.1	538	encode_FUS_1	5	543	GCF_000919875.1	Flaviviridae	IV	Jingmen Tick Virus isolate SY84 segment 1	+	FUS
NC_024114.1	NC_024114.1	586	encode_FUS_1	5	591	GCF_000919875.1	Flaviviridae	IV	Jingmen Tick Virus isolate SY84 segment 1	+	FUS
NC_024114.1	NC_024114.1	587	encode_FUS_1	5	592	GCF_000919875.1	Flaviviridae	IV	Jingmen Tick Virus isolate SY84 segment 1	+	FUS
NC_024114.1	NC_024114.1	697	encode_FUS_1	5	702	GCF_000919875.1	Flaviviridae	IV	Jingmen Tick Virus isolate SY84 segment 1	+	FUS
NC_024114.1	NC_024114.1	698	encode_FUS_1	5	703	GCF_000919875.1	Flaviviridae	IV	Jingmen Tick Virus isolate SY84 segment 1	+	FUS
NC_024114.1	NC_024114.1	699	encode_FUS_1	5	704	GCF_000919875.1	Flaviviridae	IV	Jingmen Tick Virus isolate SY84 segment 1	+	FUS
NC_024114.1	NC_024114.1	807	encode_FUS_1	5	812	GCF_000919875.1	Flaviviridae	IV	Jingmen Tick Virus isolate SY84 segment 1	+	FUS
NC_024114.1	NC_024114.1	1246	encode_FUS_1	5	1251	GCF_000919875.1	Flaviviridae	IV	Jingmen Tick Virus isolate SY84 segment 1	+	FUS
NC_024114.1	NC_024114.1	1287	encode_FUS_1	5	1292	GCF_000919875.1	Flaviviridae	IV	Jingmen Tick Virus isolate SY84 segment 1	+	FUS
NC_024114.1	NC_024114.1	2178	encode_FUS_1	5	2183	GCF_000919875.1	Flaviviridae	IV	Jingmen Tick Virus isolate SY84 segment 1	+	FUS
NC_024114.1	NC_024114.1	2240	encode_FUS_1	5	2245	GCF_000919875.1	Flaviviridae	IV	Jingmen Tick Virus isolate SY84 segment 1	+	FUS
NC_024114.1	NC_024114.1	2518	encode_FUS_1	5	2523	GCF_000919875.1	Flaviviridae	IV	Jingmen Tick Virus isolate SY84 segment 1	+	FUS
NC_024114.1	NC_024114.1	2755	encode_FUS_1	5	2760	GCF_000919875.1	Flaviviridae	IV	Jingmen Tick Virus isolate SY84 segment 1	+	FUS
NC_024114.1	NC_024114.1	160	encode_FUS_1	5	165	GCF_000919875.1	Flaviviridae	IV	Jingmen Tick Virus isolate SY84 segment 1	-	FUS
NC_024114.1	NC_024114.1	368	encode_FUS_1	5	373	GCF_000919875.1	Flaviviridae	IV	Jingmen Tick Virus isolate SY84 segment 1	-	FUS
NC_024114.1	NC_024114.1	396	encode_FUS_1	5	401	GCF_000919875.1	Flaviviridae	IV	Jingmen Tick Virus isolate SY84 segment 1	-	FUS
NC_024114.1	NC_024114.1	399	encode_FUS_1	5	404	GCF_000919875.1	Flaviviridae	IV	Jingmen Tick Virus isolate SY84 segment 1	-	FUS
NC_024114.1	NC_024114.1	772	encode_FUS_1	5	777	GCF_000919875.1	Flaviviridae	IV	Jingmen Tick Virus isolate SY84 segment 1	-	FUS
NC_024114.1	NC_024114.1	878	encode_FUS_1	5	883	GCF_000919875.1	Flaviviridae	IV	Jingmen Tick Virus isolate SY84 segment 1	-	FUS
NC_024114.1	NC_024114.1	992	encode_FUS_1	5	997	GCF_000919875.1	Flaviviridae	IV	Jingmen Tick Virus isolate SY84 segment 1	-	FUS
NC_024114.1	NC_024114.1	1292	encode_FUS_1	5	1297	GCF_000919875.1	Flaviviridae	IV	Jingmen Tick Virus isolate SY84 segment 1	-	FUS
NC_024114.1	NC_024114.1	1721	encode_FUS_1	5	1726	GCF_000919875.1	Flaviviridae	IV	Jingmen Tick Virus isolate SY84 segment 1	-	FUS
NC_024114.1	NC_024114.1	2004	encode_FUS_1	5	2009	GCF_000919875.1	Flaviviridae	IV	Jingmen Tick Virus isolate SY84 segment 1	-	FUS
NC_024111.1	NC_024111.1	183	encode_FUS_1	5	188	GCF_000919875.1	Flaviviridae	IV	Jingmen Tick Virus isolate SY84 segment 1	+	FUS
NC_024111.1	NC_024111.1	198	encode_FUS_1	5	203	GCF_000919875.1	Flaviviridae	IV	Jingmen Tick Virus isolate SY84 segment 1	+	FUS
NC_024111.1	NC_024111.1	199	encode_FUS_1	5	204	GCF_000919875.1	Flaviviridae	IV	Jingmen Tick Virus isolate SY84 segment 1	+	FUS
NC_024111.1	NC_024111.1	381	encode_FUS_1	5	386	GCF_000919875.1	Flaviviridae	IV	Jingmen Tick Virus isolate SY84 segment 1	+	FUS
NC_024111.1	NC_024111.1	610	encode_FUS_1	5	615	GCF_000919875.1	Flaviviridae	IV	Jingmen Tick Virus isolate SY84 segment 1	+	FUS
NC_024111.1	NC_024111.1	911	encode_FUS_1	5	916	GCF_000919875.1	Flaviviridae	IV	Jingmen Tick Virus isolate SY84 segment 1	+	FUS
NC_024111.1	NC_024111.1	912	encode_FUS_1	5	917	GCF_000919875.1	Flaviviridae	IV	Jingmen Tick Virus isolate SY84 segment 1	+	FUS
NC_024111.1	NC_024111.1	1304	encode_FUS_1	5	1309	GCF_000919875.1	Flaviviridae	IV	Jingmen Tick Virus isolate SY84 segment 1	+	FUS
NC_024111.1	NC_024111.1	1403	encode_FUS_1	5	1408	GCF_000919875.1	Flaviviridae	IV	Jingmen Tick Virus isolate SY84 segment 1	+	FUS
NC_024111.1	NC_024111.1	1421	encode_FUS_1	5	1426	GCF_000919875.1	Flaviviridae	IV	Jingmen Tick Virus isolate SY84 segment 1	+	FUS
NC_024111.1	NC_024111.1	1466	encode_FUS_1	5	1471	GCF_000919875.1	Flaviviridae	IV	Jingmen Tick Virus isolate SY84 segment 1	+	FUS
NC_024111.1	NC_024111.1	1805	encode_FUS_1	5	1810	GCF_000919875.1	Flaviviridae	IV	Jingmen Tick Virus isolate SY84 segment 1	+	FUS
NC_024111.1	NC_024111.1	1814	encode_FUS_1	5	1819	GCF_000919875.1	Flaviviridae	IV	Jingmen Tick Virus isolate SY84 segment 1	+	FUS
NC_024111.1	NC_024111.1	2072	encode_FUS_1	5	2077	GCF_000919875.1	Flaviviridae	IV	Jingmen Tick Virus isolate SY84 segment 1	+	FUS
NC_024111.1	NC_024111.1	2495	encode_FUS_1	5	2500	GCF_000919875.1	Flaviviridae	IV	Jingmen Tick Virus isolate SY84 segment 1	+	FUS
NC_024111.1	NC_024111.1	2600	encode_FUS_1	5	2605	GCF_000919875.1	Flaviviridae	IV	Jingmen Tick Virus isolate SY84 segment 1	+	FUS
NC_024111.1	NC_024111.1	196	encode_FUS_1	5	201	GCF_000919875.1	Flaviviridae	IV	Jingmen Tick Virus isolate SY84 segment 1	-	FUS
NC_024111.1	NC_024111.1	254	encode_FUS_1	5	259	GCF_000919875.1	Flaviviridae	IV	Jingmen Tick Virus isolate SY84 segment 1	-	FUS
NC_024111.1	NC_024111.1	257	encode_FUS_1	5	262	GCF_000919875.1	Flaviviridae	IV	Jingmen Tick Virus isolate SY84 segment 1	-	FUS
NC_024111.1	NC_024111.1	589	encode_FUS_1	5	594	GCF_000919875.1	Flaviviridae	IV	Jingmen Tick Virus isolate SY84 segment 1	-	FUS
NC_024111.1	NC_024111.1	682	encode_FUS_1	5	687	GCF_000919875.1	Flaviviridae	IV	Jingmen Tick Virus isolate SY84 segment 1	-	FUS
NC_024111.1	NC_024111.1	1492	encode_FUS_1	5	1497	GCF_000919875.1	Flaviviridae	IV	Jingmen Tick Virus isolate SY84 segment 1	-	FUS
NC_024111.1	NC_024111.1	1854	encode_FUS_1	5	1859	GCF_000919875.1	Flaviviridae	IV	Jingmen Tick Virus isolate SY84 segment 1	-	FUS
NC_024111.1	NC_024111.1	1855	encode_FUS_1	5	1860	GCF_000919875.1	Flaviviridae	IV	Jingmen Tick Virus isolate SY84 segment 1	-	FUS
NC_024111.1	NC_024111.1	1856	encode_FUS_1	5	1861	GCF_000919875.1	Flaviviridae	IV	Jingmen Tick Virus isolate SY84 segment 1	-	FUS
NC_024111.1	NC_024111.1	2087	encode_FUS_1	5	2092	GCF_000919875.1	Flaviviridae	IV	Jingmen Tick Virus isolate SY84 segment 1	-	FUS
NC_024111.1	NC_024111.1	2090	encode_FUS_1	5	2095	GCF_000919875.1	Flaviviridae	IV	Jingmen Tick Virus isolate SY84 segment 1	-	FUS
NC_024111.1	NC_024111.1	2202	encode_FUS_1	5	2207	GCF_000919875.1	Flaviviridae	IV	Jingmen Tick Virus isolate SY84 segment 1	-	FUS
NC_024377.1	NC_024377.1	112	encode_FUS_1	5	117	GCF_000921975.1	Flaviviridae	IV	Simian pegivirus isolate SPgVkrc_RC08 polyprotein precursor	+	FUS
NC_024377.1	NC_024377.1	383	encode_FUS_1	5	388	GCF_000921975.1	Flaviviridae	IV	Simian pegivirus isolate SPgVkrc_RC08 polyprotein precursor	+	FUS
NC_024377.1	NC_024377.1	415	encode_FUS_1	5	420	GCF_000921975.1	Flaviviridae	IV	Simian pegivirus isolate SPgVkrc_RC08 polyprotein precursor	+	FUS
NC_024377.1	NC_024377.1	432	encode_FUS_1	5	437	GCF_000921975.1	Flaviviridae	IV	Simian pegivirus isolate SPgVkrc_RC08 polyprotein precursor	+	FUS
NC_024377.1	NC_024377.1	552	encode_FUS_1	5	557	GCF_000921975.1	Flaviviridae	IV	Simian pegivirus isolate SPgVkrc_RC08 polyprotein precursor	+	FUS
NC_024377.1	NC_024377.1	559	encode_FUS_1	5	564	GCF_000921975.1	Flaviviridae	IV	Simian pegivirus isolate SPgVkrc_RC08 polyprotein precursor	+	FUS
NC_024377.1	NC_024377.1	658	encode_FUS_1	5	663	GCF_000921975.1	Flaviviridae	IV	Simian pegivirus isolate SPgVkrc_RC08 polyprotein precursor	+	FUS
NC_024377.1	NC_024377.1	776	encode_FUS_1	5	781	GCF_000921975.1	Flaviviridae	IV	Simian pegivirus isolate SPgVkrc_RC08 polyprotein precursor	+	FUS
NC_024377.1	NC_024377.1	1117	encode_FUS_1	5	1122	GCF_000921975.1	Flaviviridae	IV	Simian pegivirus isolate SPgVkrc_RC08 polyprotein precursor	+	FUS
NC_024377.1	NC_024377.1	1207	encode_FUS_1	5	1212	GCF_000921975.1	Flaviviridae	IV	Simian pegivirus isolate SPgVkrc_RC08 polyprotein precursor	+	FUS
NC_024377.1	NC_024377.1	1310	encode_FUS_1	5	1315	GCF_000921975.1	Flaviviridae	IV	Simian pegivirus isolate SPgVkrc_RC08 polyprotein precursor	+	FUS
NC_024377.1	NC_024377.1	1415	encode_FUS_1	5	1420	GCF_000921975.1	Flaviviridae	IV	Simian pegivirus isolate SPgVkrc_RC08 polyprotein precursor	+	FUS
NC_024377.1	NC_024377.1	1950	encode_FUS_1	5	1955	GCF_000921975.1	Flaviviridae	IV	Simian pegivirus isolate SPgVkrc_RC08 polyprotein precursor	+	FUS
NC_024377.1	NC_024377.1	1951	encode_FUS_1	5	1956	GCF_000921975.1	Flaviviridae	IV	Simian pegivirus isolate SPgVkrc_RC08 polyprotein precursor	+	FUS
NC_024377.1	NC_024377.1	1969	encode_FUS_1	5	1974	GCF_000921975.1	Flaviviridae	IV	Simian pegivirus isolate SPgVkrc_RC08 polyprotein precursor	+	FUS
NC_024377.1	NC_024377.1	2087	encode_FUS_1	5	2092	GCF_000921975.1	Flaviviridae	IV	Simian pegivirus isolate SPgVkrc_RC08 polyprotein precursor	+	FUS
NC_024377.1	NC_024377.1	2088	encode_FUS_1	5	2093	GCF_000921975.1	Flaviviridae	IV	Simian pegivirus isolate SPgVkrc_RC08 polyprotein precursor	+	FUS
NC_024377.1	NC_024377.1	2114	encode_FUS_1	5	2119	GCF_000921975.1	Flaviviridae	IV	Simian pegivirus isolate SPgVkrc_RC08 polyprotein precursor	+	FUS
NC_024377.1	NC_024377.1	2117	encode_FUS_1	5	2122	GCF_000921975.1	Flaviviridae	IV	Simian pegivirus isolate SPgVkrc_RC08 polyprotein precursor	+	FUS
NC_024377.1	NC_024377.1	2225	encode_FUS_1	5	2230	GCF_000921975.1	Flaviviridae	IV	Simian pegivirus isolate SPgVkrc_RC08 polyprotein precursor	+	FUS
NC_024377.1	NC_024377.1	2228	encode_FUS_1	5	2233	GCF_000921975.1	Flaviviridae	IV	Simian pegivirus isolate SPgVkrc_RC08 polyprotein precursor	+	FUS
NC_024377.1	NC_024377.1	2360	encode_FUS_1	5	2365	GCF_000921975.1	Flaviviridae	IV	Simian pegivirus isolate SPgVkrc_RC08 polyprotein precursor	+	FUS
NC_024377.1	NC_024377.1	2528	encode_FUS_1	5	2533	GCF_000921975.1	Flaviviridae	IV	Simian pegivirus isolate SPgVkrc_RC08 polyprotein precursor	+	FUS
NC_024377.1	NC_024377.1	2544	encode_FUS_1	5	2549	GCF_000921975.1	Flaviviridae	IV	Simian pegivirus isolate SPgVkrc_RC08 polyprotein precursor	+	FUS
NC_024377.1	NC_024377.1	3096	encode_FUS_1	5	3101	GCF_000921975.1	Flaviviridae	IV	Simian pegivirus isolate SPgVkrc_RC08 polyprotein precursor	+	FUS
NC_024377.1	NC_024377.1	3315	encode_FUS_1	5	3320	GCF_000921975.1	Flaviviridae	IV	Simian pegivirus isolate SPgVkrc_RC08 polyprotein precursor	+	FUS
NC_024377.1	NC_024377.1	3316	encode_FUS_1	5	3321	GCF_000921975.1	Flaviviridae	IV	Simian pegivirus isolate SPgVkrc_RC08 polyprotein precursor	+	FUS
NC_024377.1	NC_024377.1	3392	encode_FUS_1	5	3397	GCF_000921975.1	Flaviviridae	IV	Simian pegivirus isolate SPgVkrc_RC08 polyprotein precursor	+	FUS
NC_024377.1	NC_024377.1	3395	encode_FUS_1	5	3400	GCF_000921975.1	Flaviviridae	IV	Simian pegivirus isolate SPgVkrc_RC08 polyprotein precursor	+	FUS
NC_024377.1	NC_024377.1	3651	encode_FUS_1	5	3656	GCF_000921975.1	Flaviviridae	IV	Simian pegivirus isolate SPgVkrc_RC08 polyprotein precursor	+	FUS
NC_024377.1	NC_024377.1	3652	encode_FUS_1	5	3657	GCF_000921975.1	Flaviviridae	IV	Simian pegivirus isolate SPgVkrc_RC08 polyprotein precursor	+	FUS
NC_024377.1	NC_024377.1	3653	encode_FUS_1	5	3658	GCF_000921975.1	Flaviviridae	IV	Simian pegivirus isolate SPgVkrc_RC08 polyprotein precursor	+	FUS
NC_024377.1	NC_024377.1	3880	encode_FUS_1	5	3885	GCF_000921975.1	Flaviviridae	IV	Simian pegivirus isolate SPgVkrc_RC08 polyprotein precursor	+	FUS
NC_024377.1	NC_024377.1	4389	encode_FUS_1	5	4394	GCF_000921975.1	Flaviviridae	IV	Simian pegivirus isolate SPgVkrc_RC08 polyprotein precursor	+	FUS
NC_024377.1	NC_024377.1	4461	encode_FUS_1	5	4466	GCF_000921975.1	Flaviviridae	IV	Simian pegivirus isolate SPgVkrc_RC08 polyprotein precursor	+	FUS
NC_024377.1	NC_024377.1	4602	encode_FUS_1	5	4607	GCF_000921975.1	Flaviviridae	IV	Simian pegivirus isolate SPgVkrc_RC08 polyprotein precursor	+	FUS
NC_024377.1	NC_024377.1	4857	encode_FUS_1	5	4862	GCF_000921975.1	Flaviviridae	IV	Simian pegivirus isolate SPgVkrc_RC08 polyprotein precursor	+	FUS
NC_024377.1	NC_024377.1	4961	encode_FUS_1	5	4966	GCF_000921975.1	Flaviviridae	IV	Simian pegivirus isolate SPgVkrc_RC08 polyprotein precursor	+	FUS
NC_024377.1	NC_024377.1	4966	encode_FUS_1	5	4971	GCF_000921975.1	Flaviviridae	IV	Simian pegivirus isolate SPgVkrc_RC08 polyprotein precursor	+	FUS
NC_024377.1	NC_024377.1	5095	encode_FUS_1	5	5100	GCF_000921975.1	Flaviviridae	IV	Simian pegivirus isolate SPgVkrc_RC08 polyprotein precursor	+	FUS
NC_024377.1	NC_024377.1	5096	encode_FUS_1	5	5101	GCF_000921975.1	Flaviviridae	IV	Simian pegivirus isolate SPgVkrc_RC08 polyprotein precursor	+	FUS
NC_024377.1	NC_024377.1	5157	encode_FUS_1	5	5162	GCF_000921975.1	Flaviviridae	IV	Simian pegivirus isolate SPgVkrc_RC08 polyprotein precursor	+	FUS
NC_024377.1	NC_024377.1	5158	encode_FUS_1	5	5163	GCF_000921975.1	Flaviviridae	IV	Simian pegivirus isolate SPgVkrc_RC08 polyprotein precursor	+	FUS
NC_024377.1	NC_024377.1	5292	encode_FUS_1	5	5297	GCF_000921975.1	Flaviviridae	IV	Simian pegivirus isolate SPgVkrc_RC08 polyprotein precursor	+	FUS
NC_024377.1	NC_024377.1	5381	encode_FUS_1	5	5386	GCF_000921975.1	Flaviviridae	IV	Simian pegivirus isolate SPgVkrc_RC08 polyprotein precursor	+	FUS
NC_024377.1	NC_024377.1	5404	encode_FUS_1	5	5409	GCF_000921975.1	Flaviviridae	IV	Simian pegivirus isolate SPgVkrc_RC08 polyprotein precursor	+	FUS
NC_024377.1	NC_024377.1	5453	encode_FUS_1	5	5458	GCF_000921975.1	Flaviviridae	IV	Simian pegivirus isolate SPgVkrc_RC08 polyprotein precursor	+	FUS
NC_024377.1	NC_024377.1	6072	encode_FUS_1	5	6077	GCF_000921975.1	Flaviviridae	IV	Simian pegivirus isolate SPgVkrc_RC08 polyprotein precursor	+	FUS
NC_024377.1	NC_024377.1	6188	encode_FUS_1	5	6193	GCF_000921975.1	Flaviviridae	IV	Simian pegivirus isolate SPgVkrc_RC08 polyprotein precursor	+	FUS
NC_024377.1	NC_024377.1	6402	encode_FUS_1	5	6407	GCF_000921975.1	Flaviviridae	IV	Simian pegivirus isolate SPgVkrc_RC08 polyprotein precursor	+	FUS
NC_024377.1	NC_024377.1	6416	encode_FUS_1	5	6421	GCF_000921975.1	Flaviviridae	IV	Simian pegivirus isolate SPgVkrc_RC08 polyprotein precursor	+	FUS
NC_024377.1	NC_024377.1	6654	encode_FUS_1	5	6659	GCF_000921975.1	Flaviviridae	IV	Simian pegivirus isolate SPgVkrc_RC08 polyprotein precursor	+	FUS
NC_024377.1	NC_024377.1	6744	encode_FUS_1	5	6749	GCF_000921975.1	Flaviviridae	IV	Simian pegivirus isolate SPgVkrc_RC08 polyprotein precursor	+	FUS
NC_024377.1	NC_024377.1	7146	encode_FUS_1	5	7151	GCF_000921975.1	Flaviviridae	IV	Simian pegivirus isolate SPgVkrc_RC08 polyprotein precursor	+	FUS
NC_024377.1	NC_024377.1	7449	encode_FUS_1	5	7454	GCF_000921975.1	Flaviviridae	IV	Simian pegivirus isolate SPgVkrc_RC08 polyprotein precursor	+	FUS
NC_024377.1	NC_024377.1	7555	encode_FUS_1	5	7560	GCF_000921975.1	Flaviviridae	IV	Simian pegivirus isolate SPgVkrc_RC08 polyprotein precursor	+	FUS
NC_024377.1	NC_024377.1	7556	encode_FUS_1	5	7561	GCF_000921975.1	Flaviviridae	IV	Simian pegivirus isolate SPgVkrc_RC08 polyprotein precursor	+	FUS
NC_024377.1	NC_024377.1	8043	encode_FUS_1	5	8048	GCF_000921975.1	Flaviviridae	IV	Simian pegivirus isolate SPgVkrc_RC08 polyprotein precursor	+	FUS
NC_024377.1	NC_024377.1	8310	encode_FUS_1	5	8315	GCF_000921975.1	Flaviviridae	IV	Simian pegivirus isolate SPgVkrc_RC08 polyprotein precursor	+	FUS
NC_024377.1	NC_024377.1	8430	encode_FUS_1	5	8435	GCF_000921975.1	Flaviviridae	IV	Simian pegivirus isolate SPgVkrc_RC08 polyprotein precursor	+	FUS
NC_024377.1	NC_024377.1	8436	encode_FUS_1	5	8441	GCF_000921975.1	Flaviviridae	IV	Simian pegivirus isolate SPgVkrc_RC08 polyprotein precursor	+	FUS
NC_024377.1	NC_024377.1	8767	encode_FUS_1	5	8772	GCF_000921975.1	Flaviviridae	IV	Simian pegivirus isolate SPgVkrc_RC08 polyprotein precursor	+	FUS
NC_024377.1	NC_024377.1	9007	encode_FUS_1	5	9012	GCF_000921975.1	Flaviviridae	IV	Simian pegivirus isolate SPgVkrc_RC08 polyprotein precursor	+	FUS
NC_024377.1	NC_024377.1	9343	encode_FUS_1	5	9348	GCF_000921975.1	Flaviviridae	IV	Simian pegivirus isolate SPgVkrc_RC08 polyprotein precursor	+	FUS
NC_024377.1	NC_024377.1	9383	encode_FUS_1	5	9388	GCF_000921975.1	Flaviviridae	IV	Simian pegivirus isolate SPgVkrc_RC08 polyprotein precursor	+	FUS
NC_024377.1	NC_024377.1	57	encode_FUS_1	5	62	GCF_000921975.1	Flaviviridae	IV	Simian pegivirus isolate SPgVkrc_RC08 polyprotein precursor	-	FUS
NC_024377.1	NC_024377.1	126	encode_FUS_1	5	131	GCF_000921975.1	Flaviviridae	IV	Simian pegivirus isolate SPgVkrc_RC08 polyprotein precursor	-	FUS
NC_024377.1	NC_024377.1	247	encode_FUS_1	5	252	GCF_000921975.1	Flaviviridae	IV	Simian pegivirus isolate SPgVkrc_RC08 polyprotein precursor	-	FUS
NC_024377.1	NC_024377.1	248	encode_FUS_1	5	253	GCF_000921975.1	Flaviviridae	IV	Simian pegivirus isolate SPgVkrc_RC08 polyprotein precursor	-	FUS
NC_024377.1	NC_024377.1	249	encode_FUS_1	5	254	GCF_000921975.1	Flaviviridae	IV	Simian pegivirus isolate SPgVkrc_RC08 polyprotein precursor	-	FUS
NC_024377.1	NC_024377.1	453	encode_FUS_1	5	458	GCF_000921975.1	Flaviviridae	IV	Simian pegivirus isolate SPgVkrc_RC08 polyprotein precursor	-	FUS
NC_024377.1	NC_024377.1	563	encode_FUS_1	5	568	GCF_000921975.1	Flaviviridae	IV	Simian pegivirus isolate SPgVkrc_RC08 polyprotein precursor	-	FUS
NC_024377.1	NC_024377.1	950	encode_FUS_1	5	955	GCF_000921975.1	Flaviviridae	IV	Simian pegivirus isolate SPgVkrc_RC08 polyprotein precursor	-	FUS
NC_024377.1	NC_024377.1	1175	encode_FUS_1	5	1180	GCF_000921975.1	Flaviviridae	IV	Simian pegivirus isolate SPgVkrc_RC08 polyprotein precursor	-	FUS
NC_024377.1	NC_024377.1	2234	encode_FUS_1	5	2239	GCF_000921975.1	Flaviviridae	IV	Simian pegivirus isolate SPgVkrc_RC08 polyprotein precursor	-	FUS
NC_024377.1	NC_024377.1	2460	encode_FUS_1	5	2465	GCF_000921975.1	Flaviviridae	IV	Simian pegivirus isolate SPgVkrc_RC08 polyprotein precursor	-	FUS
NC_024377.1	NC_024377.1	2508	encode_FUS_1	5	2513	GCF_000921975.1	Flaviviridae	IV	Simian pegivirus isolate SPgVkrc_RC08 polyprotein precursor	-	FUS
NC_024377.1	NC_024377.1	2612	encode_FUS_1	5	2617	GCF_000921975.1	Flaviviridae	IV	Simian pegivirus isolate SPgVkrc_RC08 polyprotein precursor	-	FUS
NC_024377.1	NC_024377.1	3370	encode_FUS_1	5	3375	GCF_000921975.1	Flaviviridae	IV	Simian pegivirus isolate SPgVkrc_RC08 polyprotein precursor	-	FUS
NC_024377.1	NC_024377.1	3993	encode_FUS_1	5	3998	GCF_000921975.1	Flaviviridae	IV	Simian pegivirus isolate SPgVkrc_RC08 polyprotein precursor	-	FUS
NC_024377.1	NC_024377.1	4351	encode_FUS_1	5	4356	GCF_000921975.1	Flaviviridae	IV	Simian pegivirus isolate SPgVkrc_RC08 polyprotein precursor	-	FUS
NC_024377.1	NC_024377.1	5024	encode_FUS_1	5	5029	GCF_000921975.1	Flaviviridae	IV	Simian pegivirus isolate SPgVkrc_RC08 polyprotein precursor	-	FUS
NC_024377.1	NC_024377.1	5370	encode_FUS_1	5	5375	GCF_000921975.1	Flaviviridae	IV	Simian pegivirus isolate SPgVkrc_RC08 polyprotein precursor	-	FUS
NC_024377.1	NC_024377.1	6233	encode_FUS_1	5	6238	GCF_000921975.1	Flaviviridae	IV	Simian pegivirus isolate SPgVkrc_RC08 polyprotein precursor	-	FUS
NC_024377.1	NC_024377.1	6350	encode_FUS_1	5	6355	GCF_000921975.1	Flaviviridae	IV	Simian pegivirus isolate SPgVkrc_RC08 polyprotein precursor	-	FUS
NC_024377.1	NC_024377.1	6366	encode_FUS_1	5	6371	GCF_000921975.1	Flaviviridae	IV	Simian pegivirus isolate SPgVkrc_RC08 polyprotein precursor	-	FUS
NC_024377.1	NC_024377.1	7745	encode_FUS_1	5	7750	GCF_000921975.1	Flaviviridae	IV	Simian pegivirus isolate SPgVkrc_RC08 polyprotein precursor	-	FUS
NC_024377.1	NC_024377.1	7949	encode_FUS_1	5	7954	GCF_000921975.1	Flaviviridae	IV	Simian pegivirus isolate SPgVkrc_RC08 polyprotein precursor	-	FUS
NC_024377.1	NC_024377.1	8342	encode_FUS_1	5	8347	GCF_000921975.1	Flaviviridae	IV	Simian pegivirus isolate SPgVkrc_RC08 polyprotein precursor	-	FUS
NC_024377.1	NC_024377.1	8343	encode_FUS_1	5	8348	GCF_000921975.1	Flaviviridae	IV	Simian pegivirus isolate SPgVkrc_RC08 polyprotein precursor	-	FUS
NC_024377.1	NC_024377.1	8344	encode_FUS_1	5	8349	GCF_000921975.1	Flaviviridae	IV	Simian pegivirus isolate SPgVkrc_RC08 polyprotein precursor	-	FUS
NC_024377.1	NC_024377.1	8648	encode_FUS_1	5	8653	GCF_000921975.1	Flaviviridae	IV	Simian pegivirus isolate SPgVkrc_RC08 polyprotein precursor	-	FUS
NC_024377.1	NC_024377.1	9374	encode_FUS_1	5	9379	GCF_000921975.1	Flaviviridae	IV	Simian pegivirus isolate SPgVkrc_RC08 polyprotein precursor	-	FUS
NC_024377.1	NC_024377.1	9508	encode_FUS_1	5	9513	GCF_000921975.1	Flaviviridae	IV	Simian pegivirus isolate SPgVkrc_RC08 polyprotein precursor	-	FUS
NC_024377.1	NC_024377.1	9509	encode_FUS_1	5	9514	GCF_000921975.1	Flaviviridae	IV	Simian pegivirus isolate SPgVkrc_RC08 polyprotein precursor	-	FUS
NC_024472.1	NC_024472.1	187	encode_FUS_1	5	192	GCF_000923215.1	Astroviridae	IV	Human astrovirus BF34	+	FUS
NC_024472.1	NC_024472.1	679	encode_FUS_1	5	684	GCF_000923215.1	Astroviridae	IV	Human astrovirus BF34	+	FUS
NC_024472.1	NC_024472.1	1502	encode_FUS_1	5	1507	GCF_000923215.1	Astroviridae	IV	Human astrovirus BF34	+	FUS
NC_024472.1	NC_024472.1	1813	encode_FUS_1	5	1818	GCF_000923215.1	Astroviridae	IV	Human astrovirus BF34	+	FUS
NC_024472.1	NC_024472.1	2298	encode_FUS_1	5	2303	GCF_000923215.1	Astroviridae	IV	Human astrovirus BF34	+	FUS
NC_024472.1	NC_024472.1	2977	encode_FUS_1	5	2982	GCF_000923215.1	Astroviridae	IV	Human astrovirus BF34	+	FUS
NC_024472.1	NC_024472.1	3097	encode_FUS_1	5	3102	GCF_000923215.1	Astroviridae	IV	Human astrovirus BF34	+	FUS
NC_024472.1	NC_024472.1	3381	encode_FUS_1	5	3386	GCF_000923215.1	Astroviridae	IV	Human astrovirus BF34	+	FUS
NC_024472.1	NC_024472.1	3410	encode_FUS_1	5	3415	GCF_000923215.1	Astroviridae	IV	Human astrovirus BF34	+	FUS
NC_024472.1	NC_024472.1	3942	encode_FUS_1	5	3947	GCF_000923215.1	Astroviridae	IV	Human astrovirus BF34	+	FUS
NC_024472.1	NC_024472.1	3943	encode_FUS_1	5	3948	GCF_000923215.1	Astroviridae	IV	Human astrovirus BF34	+	FUS
NC_024472.1	NC_024472.1	4149	encode_FUS_1	5	4154	GCF_000923215.1	Astroviridae	IV	Human astrovirus BF34	+	FUS
NC_024472.1	NC_024472.1	4150	encode_FUS_1	5	4155	GCF_000923215.1	Astroviridae	IV	Human astrovirus BF34	+	FUS
NC_024472.1	NC_024472.1	4151	encode_FUS_1	5	4156	GCF_000923215.1	Astroviridae	IV	Human astrovirus BF34	+	FUS
NC_024472.1	NC_024472.1	4284	encode_FUS_1	5	4289	GCF_000923215.1	Astroviridae	IV	Human astrovirus BF34	+	FUS
NC_024472.1	NC_024472.1	4714	encode_FUS_1	5	4719	GCF_000923215.1	Astroviridae	IV	Human astrovirus BF34	+	FUS
NC_024472.1	NC_024472.1	4811	encode_FUS_1	5	4816	GCF_000923215.1	Astroviridae	IV	Human astrovirus BF34	+	FUS
NC_024472.1	NC_024472.1	5094	encode_FUS_1	5	5099	GCF_000923215.1	Astroviridae	IV	Human astrovirus BF34	+	FUS
NC_024472.1	NC_024472.1	5221	encode_FUS_1	5	5226	GCF_000923215.1	Astroviridae	IV	Human astrovirus BF34	+	FUS
NC_024472.1	NC_024472.1	5228	encode_FUS_1	5	5233	GCF_000923215.1	Astroviridae	IV	Human astrovirus BF34	+	FUS
NC_024472.1	NC_024472.1	5431	encode_FUS_1	5	5436	GCF_000923215.1	Astroviridae	IV	Human astrovirus BF34	+	FUS
NC_024472.1	NC_024472.1	5617	encode_FUS_1	5	5622	GCF_000923215.1	Astroviridae	IV	Human astrovirus BF34	+	FUS
NC_024472.1	NC_024472.1	5965	encode_FUS_1	5	5970	GCF_000923215.1	Astroviridae	IV	Human astrovirus BF34	+	FUS
NC_024472.1	NC_024472.1	1185	encode_FUS_1	5	1190	GCF_000923215.1	Astroviridae	IV	Human astrovirus BF34	-	FUS
NC_024472.1	NC_024472.1	1375	encode_FUS_1	5	1380	GCF_000923215.1	Astroviridae	IV	Human astrovirus BF34	-	FUS
NC_024472.1	NC_024472.1	1376	encode_FUS_1	5	1381	GCF_000923215.1	Astroviridae	IV	Human astrovirus BF34	-	FUS
NC_024472.1	NC_024472.1	1377	encode_FUS_1	5	1382	GCF_000923215.1	Astroviridae	IV	Human astrovirus BF34	-	FUS
NC_024472.1	NC_024472.1	1378	encode_FUS_1	5	1383	GCF_000923215.1	Astroviridae	IV	Human astrovirus BF34	-	FUS
NC_024472.1	NC_024472.1	1775	encode_FUS_1	5	1780	GCF_000923215.1	Astroviridae	IV	Human astrovirus BF34	-	FUS
NC_024472.1	NC_024472.1	2854	encode_FUS_1	5	2859	GCF_000923215.1	Astroviridae	IV	Human astrovirus BF34	-	FUS
NC_024472.1	NC_024472.1	2917	encode_FUS_1	5	2922	GCF_000923215.1	Astroviridae	IV	Human astrovirus BF34	-	FUS
NC_024472.1	NC_024472.1	3704	encode_FUS_1	5	3709	GCF_000923215.1	Astroviridae	IV	Human astrovirus BF34	-	FUS
NC_024472.1	NC_024472.1	3974	encode_FUS_1	5	3979	GCF_000923215.1	Astroviridae	IV	Human astrovirus BF34	-	FUS
NC_024472.1	NC_024472.1	4726	encode_FUS_1	5	4731	GCF_000923215.1	Astroviridae	IV	Human astrovirus BF34	-	FUS
NC_024472.1	NC_024472.1	6071	encode_FUS_1	5	6076	GCF_000923215.1	Astroviridae	IV	Human astrovirus BF34	-	FUS
NC_027998.2	NC_027998.2	284	encode_FUS_1	5	289	GCF_001310135.2	Flaviviridae	IV	Human pegivirus 2 isolate UC0125.US polyprotein gene	+	FUS
NC_027998.2	NC_027998.2	368	encode_FUS_1	5	373	GCF_001310135.2	Flaviviridae	IV	Human pegivirus 2 isolate UC0125.US polyprotein gene	+	FUS
NC_027998.2	NC_027998.2	426	encode_FUS_1	5	431	GCF_001310135.2	Flaviviridae	IV	Human pegivirus 2 isolate UC0125.US polyprotein gene	+	FUS
NC_027998.2	NC_027998.2	429	encode_FUS_1	5	434	GCF_001310135.2	Flaviviridae	IV	Human pegivirus 2 isolate UC0125.US polyprotein gene	+	FUS
NC_027998.2	NC_027998.2	1306	encode_FUS_1	5	1311	GCF_001310135.2	Flaviviridae	IV	Human pegivirus 2 isolate UC0125.US polyprotein gene	+	FUS
NC_027998.2	NC_027998.2	1315	encode_FUS_1	5	1320	GCF_001310135.2	Flaviviridae	IV	Human pegivirus 2 isolate UC0125.US polyprotein gene	+	FUS
NC_027998.2	NC_027998.2	1318	encode_FUS_1	5	1323	GCF_001310135.2	Flaviviridae	IV	Human pegivirus 2 isolate UC0125.US polyprotein gene	+	FUS
NC_027998.2	NC_027998.2	1469	encode_FUS_1	5	1474	GCF_001310135.2	Flaviviridae	IV	Human pegivirus 2 isolate UC0125.US polyprotein gene	+	FUS
NC_027998.2	NC_027998.2	2849	encode_FUS_1	5	2854	GCF_001310135.2	Flaviviridae	IV	Human pegivirus 2 isolate UC0125.US polyprotein gene	+	FUS
NC_027998.2	NC_027998.2	2960	encode_FUS_1	5	2965	GCF_001310135.2	Flaviviridae	IV	Human pegivirus 2 isolate UC0125.US polyprotein gene	+	FUS
NC_027998.2	NC_027998.2	3425	encode_FUS_1	5	3430	GCF_001310135.2	Flaviviridae	IV	Human pegivirus 2 isolate UC0125.US polyprotein gene	+	FUS
NC_027998.2	NC_027998.2	3554	encode_FUS_1	5	3559	GCF_001310135.2	Flaviviridae	IV	Human pegivirus 2 isolate UC0125.US polyprotein gene	+	FUS
NC_027998.2	NC_027998.2	3581	encode_FUS_1	5	3586	GCF_001310135.2	Flaviviridae	IV	Human pegivirus 2 isolate UC0125.US polyprotein gene	+	FUS
NC_027998.2	NC_027998.2	3635	encode_FUS_1	5	3640	GCF_001310135.2	Flaviviridae	IV	Human pegivirus 2 isolate UC0125.US polyprotein gene	+	FUS
NC_027998.2	NC_027998.2	4089	encode_FUS_1	5	4094	GCF_001310135.2	Flaviviridae	IV	Human pegivirus 2 isolate UC0125.US polyprotein gene	+	FUS
NC_027998.2	NC_027998.2	4163	encode_FUS_1	5	4168	GCF_001310135.2	Flaviviridae	IV	Human pegivirus 2 isolate UC0125.US polyprotein gene	+	FUS
NC_027998.2	NC_027998.2	4164	encode_FUS_1	5	4169	GCF_001310135.2	Flaviviridae	IV	Human pegivirus 2 isolate UC0125.US polyprotein gene	+	FUS
NC_027998.2	NC_027998.2	4165	encode_FUS_1	5	4170	GCF_001310135.2	Flaviviridae	IV	Human pegivirus 2 isolate UC0125.US polyprotein gene	+	FUS
NC_027998.2	NC_027998.2	4853	encode_FUS_1	5	4858	GCF_001310135.2	Flaviviridae	IV	Human pegivirus 2 isolate UC0125.US polyprotein gene	+	FUS
NC_027998.2	NC_027998.2	5948	encode_FUS_1	5	5953	GCF_001310135.2	Flaviviridae	IV	Human pegivirus 2 isolate UC0125.US polyprotein gene	+	FUS
NC_027998.2	NC_027998.2	5949	encode_FUS_1	5	5954	GCF_001310135.2	Flaviviridae	IV	Human pegivirus 2 isolate UC0125.US polyprotein gene	+	FUS
NC_027998.2	NC_027998.2	7970	encode_FUS_1	5	7975	GCF_001310135.2	Flaviviridae	IV	Human pegivirus 2 isolate UC0125.US polyprotein gene	+	FUS
NC_027998.2	NC_027998.2	8398	encode_FUS_1	5	8403	GCF_001310135.2	Flaviviridae	IV	Human pegivirus 2 isolate UC0125.US polyprotein gene	+	FUS
NC_027998.2	NC_027998.2	9289	encode_FUS_1	5	9294	GCF_001310135.2	Flaviviridae	IV	Human pegivirus 2 isolate UC0125.US polyprotein gene	+	FUS
NC_027998.2	NC_027998.2	56	encode_FUS_1	5	61	GCF_001310135.2	Flaviviridae	IV	Human pegivirus 2 isolate UC0125.US polyprotein gene	-	FUS
NC_027998.2	NC_027998.2	156	encode_FUS_1	5	161	GCF_001310135.2	Flaviviridae	IV	Human pegivirus 2 isolate UC0125.US polyprotein gene	-	FUS
NC_027998.2	NC_027998.2	224	encode_FUS_1	5	229	GCF_001310135.2	Flaviviridae	IV	Human pegivirus 2 isolate UC0125.US polyprotein gene	-	FUS
NC_027998.2	NC_027998.2	225	encode_FUS_1	5	230	GCF_001310135.2	Flaviviridae	IV	Human pegivirus 2 isolate UC0125.US polyprotein gene	-	FUS
NC_027998.2	NC_027998.2	226	encode_FUS_1	5	231	GCF_001310135.2	Flaviviridae	IV	Human pegivirus 2 isolate UC0125.US polyprotein gene	-	FUS
NC_027998.2	NC_027998.2	274	encode_FUS_1	5	279	GCF_001310135.2	Flaviviridae	IV	Human pegivirus 2 isolate UC0125.US polyprotein gene	-	FUS
NC_027998.2	NC_027998.2	275	encode_FUS_1	5	280	GCF_001310135.2	Flaviviridae	IV	Human pegivirus 2 isolate UC0125.US polyprotein gene	-	FUS
NC_027998.2	NC_027998.2	276	encode_FUS_1	5	281	GCF_001310135.2	Flaviviridae	IV	Human pegivirus 2 isolate UC0125.US polyprotein gene	-	FUS
NC_027998.2	NC_027998.2	487	encode_FUS_1	5	492	GCF_001310135.2	Flaviviridae	IV	Human pegivirus 2 isolate UC0125.US polyprotein gene	-	FUS
NC_027998.2	NC_027998.2	1615	encode_FUS_1	5	1620	GCF_001310135.2	Flaviviridae	IV	Human pegivirus 2 isolate UC0125.US polyprotein gene	-	FUS
NC_027998.2	NC_027998.2	2020	encode_FUS_1	5	2025	GCF_001310135.2	Flaviviridae	IV	Human pegivirus 2 isolate UC0125.US polyprotein gene	-	FUS
NC_027998.2	NC_027998.2	2469	encode_FUS_1	5	2474	GCF_001310135.2	Flaviviridae	IV	Human pegivirus 2 isolate UC0125.US polyprotein gene	-	FUS
NC_027998.2	NC_027998.2	2557	encode_FUS_1	5	2562	GCF_001310135.2	Flaviviridae	IV	Human pegivirus 2 isolate UC0125.US polyprotein gene	-	FUS
NC_027998.2	NC_027998.2	2689	encode_FUS_1	5	2694	GCF_001310135.2	Flaviviridae	IV	Human pegivirus 2 isolate UC0125.US polyprotein gene	-	FUS
NC_027998.2	NC_027998.2	2959	encode_FUS_1	5	2964	GCF_001310135.2	Flaviviridae	IV	Human pegivirus 2 isolate UC0125.US polyprotein gene	-	FUS
NC_027998.2	NC_027998.2	3001	encode_FUS_1	5	3006	GCF_001310135.2	Flaviviridae	IV	Human pegivirus 2 isolate UC0125.US polyprotein gene	-	FUS
NC_027998.2	NC_027998.2	3291	encode_FUS_1	5	3296	GCF_001310135.2	Flaviviridae	IV	Human pegivirus 2 isolate UC0125.US polyprotein gene	-	FUS
NC_027998.2	NC_027998.2	3657	encode_FUS_1	5	3662	GCF_001310135.2	Flaviviridae	IV	Human pegivirus 2 isolate UC0125.US polyprotein gene	-	FUS
NC_027998.2	NC_027998.2	4052	encode_FUS_1	5	4057	GCF_001310135.2	Flaviviridae	IV	Human pegivirus 2 isolate UC0125.US polyprotein gene	-	FUS
NC_027998.2	NC_027998.2	4053	encode_FUS_1	5	4058	GCF_001310135.2	Flaviviridae	IV	Human pegivirus 2 isolate UC0125.US polyprotein gene	-	FUS
NC_027998.2	NC_027998.2	5265	encode_FUS_1	5	5270	GCF_001310135.2	Flaviviridae	IV	Human pegivirus 2 isolate UC0125.US polyprotein gene	-	FUS
NC_027998.2	NC_027998.2	5343	encode_FUS_1	5	5348	GCF_001310135.2	Flaviviridae	IV	Human pegivirus 2 isolate UC0125.US polyprotein gene	-	FUS
NC_027998.2	NC_027998.2	6253	encode_FUS_1	5	6258	GCF_001310135.2	Flaviviridae	IV	Human pegivirus 2 isolate UC0125.US polyprotein gene	-	FUS
NC_027998.2	NC_027998.2	6378	encode_FUS_1	5	6383	GCF_001310135.2	Flaviviridae	IV	Human pegivirus 2 isolate UC0125.US polyprotein gene	-	FUS
NC_027998.2	NC_027998.2	6521	encode_FUS_1	5	6526	GCF_001310135.2	Flaviviridae	IV	Human pegivirus 2 isolate UC0125.US polyprotein gene	-	FUS
NC_027998.2	NC_027998.2	7531	encode_FUS_1	5	7536	GCF_001310135.2	Flaviviridae	IV	Human pegivirus 2 isolate UC0125.US polyprotein gene	-	FUS
NC_027998.2	NC_027998.2	7596	encode_FUS_1	5	7601	GCF_001310135.2	Flaviviridae	IV	Human pegivirus 2 isolate UC0125.US polyprotein gene	-	FUS
NC_027998.2	NC_027998.2	8449	encode_FUS_1	5	8454	GCF_001310135.2	Flaviviridae	IV	Human pegivirus 2 isolate UC0125.US polyprotein gene	-	FUS
NC_027998.2	NC_027998.2	8497	encode_FUS_1	5	8502	GCF_001310135.2	Flaviviridae	IV	Human pegivirus 2 isolate UC0125.US polyprotein gene	-	FUS
NC_027998.2	NC_027998.2	9159	encode_FUS_1	5	9164	GCF_001310135.2	Flaviviridae	IV	Human pegivirus 2 isolate UC0125.US polyprotein gene	-	FUS
NC_027998.2	NC_027998.2	9564	encode_FUS_1	5	9569	GCF_001310135.2	Flaviviridae	IV	Human pegivirus 2 isolate UC0125.US polyprotein gene	-	FUS
NC_027998.2	NC_027998.2	9565	encode_FUS_1	5	9570	GCF_001310135.2	Flaviviridae	IV	Human pegivirus 2 isolate UC0125.US polyprotein gene	-	FUS
NC_027998.2	NC_027998.2	9566	encode_FUS_1	5	9571	GCF_001310135.2	Flaviviridae	IV	Human pegivirus 2 isolate UC0125.US polyprotein gene	-	FUS
NC_027998.2	NC_027998.2	9689	encode_FUS_1	5	9694	GCF_001310135.2	Flaviviridae	IV	Human pegivirus 2 isolate UC0125.US polyprotein gene	-	FUS
NC_029055.1	NC_029055.1	377	encode_FUS_1	5	382	GCF_001610725.1	Flaviviridae	IV	Spondweni virus	+	FUS
NC_029055.1	NC_029055.1	422	encode_FUS_1	5	427	GCF_001610725.1	Flaviviridae	IV	Spondweni virus	+	FUS
NC_029055.1	NC_029055.1	734	encode_FUS_1	5	739	GCF_001610725.1	Flaviviridae	IV	Spondweni virus	+	FUS
NC_029055.1	NC_029055.1	773	encode_FUS_1	5	778	GCF_001610725.1	Flaviviridae	IV	Spondweni virus	+	FUS
NC_029055.1	NC_029055.1	915	encode_FUS_1	5	920	GCF_001610725.1	Flaviviridae	IV	Spondweni virus	+	FUS
NC_029055.1	NC_029055.1	926	encode_FUS_1	5	931	GCF_001610725.1	Flaviviridae	IV	Spondweni virus	+	FUS
NC_029055.1	NC_029055.1	948	encode_FUS_1	5	953	GCF_001610725.1	Flaviviridae	IV	Spondweni virus	+	FUS
NC_029055.1	NC_029055.1	1097	encode_FUS_1	5	1102	GCF_001610725.1	Flaviviridae	IV	Spondweni virus	+	FUS
NC_029055.1	NC_029055.1	1400	encode_FUS_1	5	1405	GCF_001610725.1	Flaviviridae	IV	Spondweni virus	+	FUS
NC_029055.1	NC_029055.1	1958	encode_FUS_1	5	1963	GCF_001610725.1	Flaviviridae	IV	Spondweni virus	+	FUS
NC_029055.1	NC_029055.1	2172	encode_FUS_1	5	2177	GCF_001610725.1	Flaviviridae	IV	Spondweni virus	+	FUS
NC_029055.1	NC_029055.1	2310	encode_FUS_1	5	2315	GCF_001610725.1	Flaviviridae	IV	Spondweni virus	+	FUS
NC_029055.1	NC_029055.1	2722	encode_FUS_1	5	2727	GCF_001610725.1	Flaviviridae	IV	Spondweni virus	+	FUS
NC_029055.1	NC_029055.1	3608	encode_FUS_1	5	3613	GCF_001610725.1	Flaviviridae	IV	Spondweni virus	+	FUS
NC_029055.1	NC_029055.1	3617	encode_FUS_1	5	3622	GCF_001610725.1	Flaviviridae	IV	Spondweni virus	+	FUS
NC_029055.1	NC_029055.1	3674	encode_FUS_1	5	3679	GCF_001610725.1	Flaviviridae	IV	Spondweni virus	+	FUS
NC_029055.1	NC_029055.1	4229	encode_FUS_1	5	4234	GCF_001610725.1	Flaviviridae	IV	Spondweni virus	+	FUS
NC_029055.1	NC_029055.1	4610	encode_FUS_1	5	4615	GCF_001610725.1	Flaviviridae	IV	Spondweni virus	+	FUS
NC_029055.1	NC_029055.1	5186	encode_FUS_1	5	5191	GCF_001610725.1	Flaviviridae	IV	Spondweni virus	+	FUS
NC_029055.1	NC_029055.1	5931	encode_FUS_1	5	5936	GCF_001610725.1	Flaviviridae	IV	Spondweni virus	+	FUS
NC_029055.1	NC_029055.1	5932	encode_FUS_1	5	5937	GCF_001610725.1	Flaviviridae	IV	Spondweni virus	+	FUS
NC_029055.1	NC_029055.1	5933	encode_FUS_1	5	5938	GCF_001610725.1	Flaviviridae	IV	Spondweni virus	+	FUS
NC_029055.1	NC_029055.1	5934	encode_FUS_1	5	5939	GCF_001610725.1	Flaviviridae	IV	Spondweni virus	+	FUS
NC_029055.1	NC_029055.1	6659	encode_FUS_1	5	6664	GCF_001610725.1	Flaviviridae	IV	Spondweni virus	+	FUS
NC_029055.1	NC_029055.1	7069	encode_FUS_1	5	7074	GCF_001610725.1	Flaviviridae	IV	Spondweni virus	+	FUS
NC_029055.1	NC_029055.1	7070	encode_FUS_1	5	7075	GCF_001610725.1	Flaviviridae	IV	Spondweni virus	+	FUS
NC_029055.1	NC_029055.1	7268	encode_FUS_1	5	7273	GCF_001610725.1	Flaviviridae	IV	Spondweni virus	+	FUS
NC_029055.1	NC_029055.1	7581	encode_FUS_1	5	7586	GCF_001610725.1	Flaviviridae	IV	Spondweni virus	+	FUS
NC_029055.1	NC_029055.1	7598	encode_FUS_1	5	7603	GCF_001610725.1	Flaviviridae	IV	Spondweni virus	+	FUS
NC_029055.1	NC_029055.1	7772	encode_FUS_1	5	7777	GCF_001610725.1	Flaviviridae	IV	Spondweni virus	+	FUS
NC_029055.1	NC_029055.1	7830	encode_FUS_1	5	7835	GCF_001610725.1	Flaviviridae	IV	Spondweni virus	+	FUS
NC_029055.1	NC_029055.1	7893	encode_FUS_1	5	7898	GCF_001610725.1	Flaviviridae	IV	Spondweni virus	+	FUS
NC_029055.1	NC_029055.1	8855	encode_FUS_1	5	8860	GCF_001610725.1	Flaviviridae	IV	Spondweni virus	+	FUS
NC_029055.1	NC_029055.1	9093	encode_FUS_1	5	9098	GCF_001610725.1	Flaviviridae	IV	Spondweni virus	+	FUS
NC_029055.1	NC_029055.1	9379	encode_FUS_1	5	9384	GCF_001610725.1	Flaviviridae	IV	Spondweni virus	+	FUS
NC_029055.1	NC_029055.1	9392	encode_FUS_1	5	9397	GCF_001610725.1	Flaviviridae	IV	Spondweni virus	+	FUS
NC_029055.1	NC_029055.1	9428	encode_FUS_1	5	9433	GCF_001610725.1	Flaviviridae	IV	Spondweni virus	+	FUS
NC_029055.1	NC_029055.1	9679	encode_FUS_1	5	9684	GCF_001610725.1	Flaviviridae	IV	Spondweni virus	+	FUS
NC_029055.1	NC_029055.1	572	encode_FUS_1	5	577	GCF_001610725.1	Flaviviridae	IV	Spondweni virus	-	FUS
NC_029055.1	NC_029055.1	1814	encode_FUS_1	5	1819	GCF_001610725.1	Flaviviridae	IV	Spondweni virus	-	FUS
NC_029055.1	NC_029055.1	2004	encode_FUS_1	5	2009	GCF_001610725.1	Flaviviridae	IV	Spondweni virus	-	FUS
NC_029055.1	NC_029055.1	2064	encode_FUS_1	5	2069	GCF_001610725.1	Flaviviridae	IV	Spondweni virus	-	FUS
NC_029055.1	NC_029055.1	2850	encode_FUS_1	5	2855	GCF_001610725.1	Flaviviridae	IV	Spondweni virus	-	FUS
NC_029055.1	NC_029055.1	4788	encode_FUS_1	5	4793	GCF_001610725.1	Flaviviridae	IV	Spondweni virus	-	FUS
NC_029055.1	NC_029055.1	4830	encode_FUS_1	5	4835	GCF_001610725.1	Flaviviridae	IV	Spondweni virus	-	FUS
NC_029055.1	NC_029055.1	5031	encode_FUS_1	5	5036	GCF_001610725.1	Flaviviridae	IV	Spondweni virus	-	FUS
NC_029055.1	NC_029055.1	5109	encode_FUS_1	5	5114	GCF_001610725.1	Flaviviridae	IV	Spondweni virus	-	FUS
NC_029055.1	NC_029055.1	5895	encode_FUS_1	5	5900	GCF_001610725.1	Flaviviridae	IV	Spondweni virus	-	FUS
NC_029055.1	NC_029055.1	5896	encode_FUS_1	5	5901	GCF_001610725.1	Flaviviridae	IV	Spondweni virus	-	FUS
NC_029055.1	NC_029055.1	6354	encode_FUS_1	5	6359	GCF_001610725.1	Flaviviridae	IV	Spondweni virus	-	FUS
NC_029055.1	NC_029055.1	6549	encode_FUS_1	5	6554	GCF_001610725.1	Flaviviridae	IV	Spondweni virus	-	FUS
NC_029055.1	NC_029055.1	7377	encode_FUS_1	5	7382	GCF_001610725.1	Flaviviridae	IV	Spondweni virus	-	FUS
NC_029055.1	NC_029055.1	7588	encode_FUS_1	5	7593	GCF_001610725.1	Flaviviridae	IV	Spondweni virus	-	FUS
NC_029055.1	NC_029055.1	7791	encode_FUS_1	5	7796	GCF_001610725.1	Flaviviridae	IV	Spondweni virus	-	FUS
NC_029055.1	NC_029055.1	7920	encode_FUS_1	5	7925	GCF_001610725.1	Flaviviridae	IV	Spondweni virus	-	FUS
NC_029055.1	NC_029055.1	8081	encode_FUS_1	5	8086	GCF_001610725.1	Flaviviridae	IV	Spondweni virus	-	FUS
NC_029055.1	NC_029055.1	8225	encode_FUS_1	5	8230	GCF_001610725.1	Flaviviridae	IV	Spondweni virus	-	FUS
NC_029055.1	NC_029055.1	8466	encode_FUS_1	5	8471	GCF_001610725.1	Flaviviridae	IV	Spondweni virus	-	FUS
NC_029055.1	NC_029055.1	9432	encode_FUS_1	5	9437	GCF_001610725.1	Flaviviridae	IV	Spondweni virus	-	FUS
NC_030791.1	NC_030791.1	414	encode_FUS_1	5	419	GCF_001712785.1	Flaviviridae	IV	Hepatitis C virus genotype 7	+	FUS
NC_030791.1	NC_030791.1	622	encode_FUS_1	5	627	GCF_001712785.1	Flaviviridae	IV	Hepatitis C virus genotype 7	+	FUS
NC_030791.1	NC_030791.1	771	encode_FUS_1	5	776	GCF_001712785.1	Flaviviridae	IV	Hepatitis C virus genotype 7	+	FUS
NC_030791.1	NC_030791.1	1133	encode_FUS_1	5	1138	GCF_001712785.1	Flaviviridae	IV	Hepatitis C virus genotype 7	+	FUS
NC_030791.1	NC_030791.1	1169	encode_FUS_1	5	1174	GCF_001712785.1	Flaviviridae	IV	Hepatitis C virus genotype 7	+	FUS
NC_030791.1	NC_030791.1	1224	encode_FUS_1	5	1229	GCF_001712785.1	Flaviviridae	IV	Hepatitis C virus genotype 7	+	FUS
NC_030791.1	NC_030791.1	1225	encode_FUS_1	5	1230	GCF_001712785.1	Flaviviridae	IV	Hepatitis C virus genotype 7	+	FUS
NC_030791.1	NC_030791.1	1226	encode_FUS_1	5	1231	GCF_001712785.1	Flaviviridae	IV	Hepatitis C virus genotype 7	+	FUS
NC_030791.1	NC_030791.1	1227	encode_FUS_1	5	1232	GCF_001712785.1	Flaviviridae	IV	Hepatitis C virus genotype 7	+	FUS
NC_030791.1	NC_030791.1	1741	encode_FUS_1	5	1746	GCF_001712785.1	Flaviviridae	IV	Hepatitis C virus genotype 7	+	FUS
NC_030791.1	NC_030791.1	1886	encode_FUS_1	5	1891	GCF_001712785.1	Flaviviridae	IV	Hepatitis C virus genotype 7	+	FUS
NC_030791.1	NC_030791.1	1906	encode_FUS_1	5	1911	GCF_001712785.1	Flaviviridae	IV	Hepatitis C virus genotype 7	+	FUS
NC_030791.1	NC_030791.1	1907	encode_FUS_1	5	1912	GCF_001712785.1	Flaviviridae	IV	Hepatitis C virus genotype 7	+	FUS
NC_030791.1	NC_030791.1	2250	encode_FUS_1	5	2255	GCF_001712785.1	Flaviviridae	IV	Hepatitis C virus genotype 7	+	FUS
NC_030791.1	NC_030791.1	2327	encode_FUS_1	5	2332	GCF_001712785.1	Flaviviridae	IV	Hepatitis C virus genotype 7	+	FUS
NC_030791.1	NC_030791.1	2647	encode_FUS_1	5	2652	GCF_001712785.1	Flaviviridae	IV	Hepatitis C virus genotype 7	+	FUS
NC_030791.1	NC_030791.1	2881	encode_FUS_1	5	2886	GCF_001712785.1	Flaviviridae	IV	Hepatitis C virus genotype 7	+	FUS
NC_030791.1	NC_030791.1	2950	encode_FUS_1	5	2955	GCF_001712785.1	Flaviviridae	IV	Hepatitis C virus genotype 7	+	FUS
NC_030791.1	NC_030791.1	2951	encode_FUS_1	5	2956	GCF_001712785.1	Flaviviridae	IV	Hepatitis C virus genotype 7	+	FUS
NC_030791.1	NC_030791.1	2952	encode_FUS_1	5	2957	GCF_001712785.1	Flaviviridae	IV	Hepatitis C virus genotype 7	+	FUS
NC_030791.1	NC_030791.1	3138	encode_FUS_1	5	3143	GCF_001712785.1	Flaviviridae	IV	Hepatitis C virus genotype 7	+	FUS
NC_030791.1	NC_030791.1	3307	encode_FUS_1	5	3312	GCF_001712785.1	Flaviviridae	IV	Hepatitis C virus genotype 7	+	FUS
NC_030791.1	NC_030791.1	3308	encode_FUS_1	5	3313	GCF_001712785.1	Flaviviridae	IV	Hepatitis C virus genotype 7	+	FUS
NC_030791.1	NC_030791.1	3630	encode_FUS_1	5	3635	GCF_001712785.1	Flaviviridae	IV	Hepatitis C virus genotype 7	+	FUS
NC_030791.1	NC_030791.1	3674	encode_FUS_1	5	3679	GCF_001712785.1	Flaviviridae	IV	Hepatitis C virus genotype 7	+	FUS
NC_030791.1	NC_030791.1	3956	encode_FUS_1	5	3961	GCF_001712785.1	Flaviviridae	IV	Hepatitis C virus genotype 7	+	FUS
NC_030791.1	NC_030791.1	4211	encode_FUS_1	5	4216	GCF_001712785.1	Flaviviridae	IV	Hepatitis C virus genotype 7	+	FUS
NC_030791.1	NC_030791.1	4257	encode_FUS_1	5	4262	GCF_001712785.1	Flaviviridae	IV	Hepatitis C virus genotype 7	+	FUS
NC_030791.1	NC_030791.1	4269	encode_FUS_1	5	4274	GCF_001712785.1	Flaviviridae	IV	Hepatitis C virus genotype 7	+	FUS
NC_030791.1	NC_030791.1	4508	encode_FUS_1	5	4513	GCF_001712785.1	Flaviviridae	IV	Hepatitis C virus genotype 7	+	FUS
NC_030791.1	NC_030791.1	4509	encode_FUS_1	5	4514	GCF_001712785.1	Flaviviridae	IV	Hepatitis C virus genotype 7	+	FUS
NC_030791.1	NC_030791.1	4606	encode_FUS_1	5	4611	GCF_001712785.1	Flaviviridae	IV	Hepatitis C virus genotype 7	+	FUS
NC_030791.1	NC_030791.1	4652	encode_FUS_1	5	4657	GCF_001712785.1	Flaviviridae	IV	Hepatitis C virus genotype 7	+	FUS
NC_030791.1	NC_030791.1	5340	encode_FUS_1	5	5345	GCF_001712785.1	Flaviviridae	IV	Hepatitis C virus genotype 7	+	FUS
NC_030791.1	NC_030791.1	5618	encode_FUS_1	5	5623	GCF_001712785.1	Flaviviridae	IV	Hepatitis C virus genotype 7	+	FUS
NC_030791.1	NC_030791.1	5787	encode_FUS_1	5	5792	GCF_001712785.1	Flaviviridae	IV	Hepatitis C virus genotype 7	+	FUS
NC_030791.1	NC_030791.1	5791	encode_FUS_1	5	5796	GCF_001712785.1	Flaviviridae	IV	Hepatitis C virus genotype 7	+	FUS
NC_030791.1	NC_030791.1	5939	encode_FUS_1	5	5944	GCF_001712785.1	Flaviviridae	IV	Hepatitis C virus genotype 7	+	FUS
NC_030791.1	NC_030791.1	6517	encode_FUS_1	5	6522	GCF_001712785.1	Flaviviridae	IV	Hepatitis C virus genotype 7	+	FUS
NC_030791.1	NC_030791.1	6656	encode_FUS_1	5	6661	GCF_001712785.1	Flaviviridae	IV	Hepatitis C virus genotype 7	+	FUS
NC_030791.1	NC_030791.1	6794	encode_FUS_1	5	6799	GCF_001712785.1	Flaviviridae	IV	Hepatitis C virus genotype 7	+	FUS
NC_030791.1	NC_030791.1	6815	encode_FUS_1	5	6820	GCF_001712785.1	Flaviviridae	IV	Hepatitis C virus genotype 7	+	FUS
NC_030791.1	NC_030791.1	7529	encode_FUS_1	5	7534	GCF_001712785.1	Flaviviridae	IV	Hepatitis C virus genotype 7	+	FUS
NC_030791.1	NC_030791.1	8390	encode_FUS_1	5	8395	GCF_001712785.1	Flaviviridae	IV	Hepatitis C virus genotype 7	+	FUS
NC_030791.1	NC_030791.1	8391	encode_FUS_1	5	8396	GCF_001712785.1	Flaviviridae	IV	Hepatitis C virus genotype 7	+	FUS
NC_030791.1	NC_030791.1	8564	encode_FUS_1	5	8569	GCF_001712785.1	Flaviviridae	IV	Hepatitis C virus genotype 7	+	FUS
NC_030791.1	NC_030791.1	8828	encode_FUS_1	5	8833	GCF_001712785.1	Flaviviridae	IV	Hepatitis C virus genotype 7	+	FUS
NC_030791.1	NC_030791.1	9056	encode_FUS_1	5	9061	GCF_001712785.1	Flaviviridae	IV	Hepatitis C virus genotype 7	+	FUS
NC_030791.1	NC_030791.1	9146	encode_FUS_1	5	9151	GCF_001712785.1	Flaviviridae	IV	Hepatitis C virus genotype 7	+	FUS
NC_030791.1	NC_030791.1	9147	encode_FUS_1	5	9152	GCF_001712785.1	Flaviviridae	IV	Hepatitis C virus genotype 7	+	FUS
NC_030791.1	NC_030791.1	351	encode_FUS_1	5	356	GCF_001712785.1	Flaviviridae	IV	Hepatitis C virus genotype 7	-	FUS
NC_030791.1	NC_030791.1	584	encode_FUS_1	5	589	GCF_001712785.1	Flaviviridae	IV	Hepatitis C virus genotype 7	-	FUS
NC_030791.1	NC_030791.1	587	encode_FUS_1	5	592	GCF_001712785.1	Flaviviridae	IV	Hepatitis C virus genotype 7	-	FUS
NC_030791.1	NC_030791.1	789	encode_FUS_1	5	794	GCF_001712785.1	Flaviviridae	IV	Hepatitis C virus genotype 7	-	FUS
NC_030791.1	NC_030791.1	977	encode_FUS_1	5	982	GCF_001712785.1	Flaviviridae	IV	Hepatitis C virus genotype 7	-	FUS
NC_030791.1	NC_030791.1	1427	encode_FUS_1	5	1432	GCF_001712785.1	Flaviviridae	IV	Hepatitis C virus genotype 7	-	FUS
NC_030791.1	NC_030791.1	1442	encode_FUS_1	5	1447	GCF_001712785.1	Flaviviridae	IV	Hepatitis C virus genotype 7	-	FUS
NC_030791.1	NC_030791.1	1920	encode_FUS_1	5	1925	GCF_001712785.1	Flaviviridae	IV	Hepatitis C virus genotype 7	-	FUS
NC_030791.1	NC_030791.1	2015	encode_FUS_1	5	2020	GCF_001712785.1	Flaviviridae	IV	Hepatitis C virus genotype 7	-	FUS
NC_030791.1	NC_030791.1	2016	encode_FUS_1	5	2021	GCF_001712785.1	Flaviviridae	IV	Hepatitis C virus genotype 7	-	FUS
NC_030791.1	NC_030791.1	2115	encode_FUS_1	5	2120	GCF_001712785.1	Flaviviridae	IV	Hepatitis C virus genotype 7	-	FUS
NC_030791.1	NC_030791.1	2118	encode_FUS_1	5	2123	GCF_001712785.1	Flaviviridae	IV	Hepatitis C virus genotype 7	-	FUS
NC_030791.1	NC_030791.1	2142	encode_FUS_1	5	2147	GCF_001712785.1	Flaviviridae	IV	Hepatitis C virus genotype 7	-	FUS
NC_030791.1	NC_030791.1	2247	encode_FUS_1	5	2252	GCF_001712785.1	Flaviviridae	IV	Hepatitis C virus genotype 7	-	FUS
NC_030791.1	NC_030791.1	2285	encode_FUS_1	5	2290	GCF_001712785.1	Flaviviridae	IV	Hepatitis C virus genotype 7	-	FUS
NC_030791.1	NC_030791.1	2450	encode_FUS_1	5	2455	GCF_001712785.1	Flaviviridae	IV	Hepatitis C virus genotype 7	-	FUS
NC_030791.1	NC_030791.1	2505	encode_FUS_1	5	2510	GCF_001712785.1	Flaviviridae	IV	Hepatitis C virus genotype 7	-	FUS
NC_030791.1	NC_030791.1	2506	encode_FUS_1	5	2511	GCF_001712785.1	Flaviviridae	IV	Hepatitis C virus genotype 7	-	FUS
NC_030791.1	NC_030791.1	2507	encode_FUS_1	5	2512	GCF_001712785.1	Flaviviridae	IV	Hepatitis C virus genotype 7	-	FUS
NC_030791.1	NC_030791.1	2735	encode_FUS_1	5	2740	GCF_001712785.1	Flaviviridae	IV	Hepatitis C virus genotype 7	-	FUS
NC_030791.1	NC_030791.1	3691	encode_FUS_1	5	3696	GCF_001712785.1	Flaviviridae	IV	Hepatitis C virus genotype 7	-	FUS
NC_030791.1	NC_030791.1	4004	encode_FUS_1	5	4009	GCF_001712785.1	Flaviviridae	IV	Hepatitis C virus genotype 7	-	FUS
NC_030791.1	NC_030791.1	4290	encode_FUS_1	5	4295	GCF_001712785.1	Flaviviridae	IV	Hepatitis C virus genotype 7	-	FUS
NC_030791.1	NC_030791.1	4291	encode_FUS_1	5	4296	GCF_001712785.1	Flaviviridae	IV	Hepatitis C virus genotype 7	-	FUS
NC_030791.1	NC_030791.1	4292	encode_FUS_1	5	4297	GCF_001712785.1	Flaviviridae	IV	Hepatitis C virus genotype 7	-	FUS
NC_030791.1	NC_030791.1	4484	encode_FUS_1	5	4489	GCF_001712785.1	Flaviviridae	IV	Hepatitis C virus genotype 7	-	FUS
NC_030791.1	NC_030791.1	4667	encode_FUS_1	5	4672	GCF_001712785.1	Flaviviridae	IV	Hepatitis C virus genotype 7	-	FUS
NC_030791.1	NC_030791.1	4685	encode_FUS_1	5	4690	GCF_001712785.1	Flaviviridae	IV	Hepatitis C virus genotype 7	-	FUS
NC_030791.1	NC_030791.1	4948	encode_FUS_1	5	4953	GCF_001712785.1	Flaviviridae	IV	Hepatitis C virus genotype 7	-	FUS
NC_030791.1	NC_030791.1	5014	encode_FUS_1	5	5019	GCF_001712785.1	Flaviviridae	IV	Hepatitis C virus genotype 7	-	FUS
NC_030791.1	NC_030791.1	5036	encode_FUS_1	5	5041	GCF_001712785.1	Flaviviridae	IV	Hepatitis C virus genotype 7	-	FUS
NC_030791.1	NC_030791.1	5037	encode_FUS_1	5	5042	GCF_001712785.1	Flaviviridae	IV	Hepatitis C virus genotype 7	-	FUS
NC_030791.1	NC_030791.1	5038	encode_FUS_1	5	5043	GCF_001712785.1	Flaviviridae	IV	Hepatitis C virus genotype 7	-	FUS
NC_030791.1	NC_030791.1	5039	encode_FUS_1	5	5044	GCF_001712785.1	Flaviviridae	IV	Hepatitis C virus genotype 7	-	FUS
NC_030791.1	NC_030791.1	5042	encode_FUS_1	5	5047	GCF_001712785.1	Flaviviridae	IV	Hepatitis C virus genotype 7	-	FUS
NC_030791.1	NC_030791.1	5117	encode_FUS_1	5	5122	GCF_001712785.1	Flaviviridae	IV	Hepatitis C virus genotype 7	-	FUS
NC_030791.1	NC_030791.1	5309	encode_FUS_1	5	5314	GCF_001712785.1	Flaviviridae	IV	Hepatitis C virus genotype 7	-	FUS
NC_030791.1	NC_030791.1	5399	encode_FUS_1	5	5404	GCF_001712785.1	Flaviviridae	IV	Hepatitis C virus genotype 7	-	FUS
NC_030791.1	NC_030791.1	5575	encode_FUS_1	5	5580	GCF_001712785.1	Flaviviridae	IV	Hepatitis C virus genotype 7	-	FUS
NC_030791.1	NC_030791.1	5900	encode_FUS_1	5	5905	GCF_001712785.1	Flaviviridae	IV	Hepatitis C virus genotype 7	-	FUS
NC_030791.1	NC_030791.1	6158	encode_FUS_1	5	6163	GCF_001712785.1	Flaviviridae	IV	Hepatitis C virus genotype 7	-	FUS
NC_030791.1	NC_030791.1	6226	encode_FUS_1	5	6231	GCF_001712785.1	Flaviviridae	IV	Hepatitis C virus genotype 7	-	FUS
NC_030791.1	NC_030791.1	6227	encode_FUS_1	5	6232	GCF_001712785.1	Flaviviridae	IV	Hepatitis C virus genotype 7	-	FUS
NC_030791.1	NC_030791.1	6678	encode_FUS_1	5	6683	GCF_001712785.1	Flaviviridae	IV	Hepatitis C virus genotype 7	-	FUS
NC_030791.1	NC_030791.1	6679	encode_FUS_1	5	6684	GCF_001712785.1	Flaviviridae	IV	Hepatitis C virus genotype 7	-	FUS
NC_030791.1	NC_030791.1	6832	encode_FUS_1	5	6837	GCF_001712785.1	Flaviviridae	IV	Hepatitis C virus genotype 7	-	FUS
NC_030791.1	NC_030791.1	7018	encode_FUS_1	5	7023	GCF_001712785.1	Flaviviridae	IV	Hepatitis C virus genotype 7	-	FUS
NC_030791.1	NC_030791.1	7099	encode_FUS_1	5	7104	GCF_001712785.1	Flaviviridae	IV	Hepatitis C virus genotype 7	-	FUS
NC_030791.1	NC_030791.1	7100	encode_FUS_1	5	7105	GCF_001712785.1	Flaviviridae	IV	Hepatitis C virus genotype 7	-	FUS
NC_030791.1	NC_030791.1	8372	encode_FUS_1	5	8377	GCF_001712785.1	Flaviviridae	IV	Hepatitis C virus genotype 7	-	FUS
NC_030791.1	NC_030791.1	8674	encode_FUS_1	5	8679	GCF_001712785.1	Flaviviridae	IV	Hepatitis C virus genotype 7	-	FUS
NC_030791.1	NC_030791.1	8675	encode_FUS_1	5	8680	GCF_001712785.1	Flaviviridae	IV	Hepatitis C virus genotype 7	-	FUS
NC_030791.1	NC_030791.1	8767	encode_FUS_1	5	8772	GCF_001712785.1	Flaviviridae	IV	Hepatitis C virus genotype 7	-	FUS
NC_030791.1	NC_030791.1	8803	encode_FUS_1	5	8808	GCF_001712785.1	Flaviviridae	IV	Hepatitis C virus genotype 7	-	FUS
NC_030791.1	NC_030791.1	8804	encode_FUS_1	5	8809	GCF_001712785.1	Flaviviridae	IV	Hepatitis C virus genotype 7	-	FUS
NC_030791.1	NC_030791.1	9205	encode_FUS_1	5	9210	GCF_001712785.1	Flaviviridae	IV	Hepatitis C virus genotype 7	-	FUS
NC_030791.1	NC_030791.1	9319	encode_FUS_1	5	9324	GCF_001712785.1	Flaviviridae	IV	Hepatitis C virus genotype 7	-	FUS
NC_030791.1	NC_030791.1	9320	encode_FUS_1	5	9325	GCF_001712785.1	Flaviviridae	IV	Hepatitis C virus genotype 7	-	FUS
NC_030791.1	NC_030791.1	9321	encode_FUS_1	5	9326	GCF_001712785.1	Flaviviridae	IV	Hepatitis C virus genotype 7	-	FUS
NC_030922.1	NC_030922.1	210	encode_FUS_1	5	215	GCF_001736695.1	Astroviridae	IV	Mamastrovirus 1 genomic RNA	+	FUS
NC_030922.1	NC_030922.1	510	encode_FUS_1	5	515	GCF_001736695.1	Astroviridae	IV	Mamastrovirus 1 genomic RNA	+	FUS
NC_030922.1	NC_030922.1	1059	encode_FUS_1	5	1064	GCF_001736695.1	Astroviridae	IV	Mamastrovirus 1 genomic RNA	+	FUS
NC_030922.1	NC_030922.1	3232	encode_FUS_1	5	3237	GCF_001736695.1	Astroviridae	IV	Mamastrovirus 1 genomic RNA	+	FUS
NC_030922.1	NC_030922.1	3463	encode_FUS_1	5	3468	GCF_001736695.1	Astroviridae	IV	Mamastrovirus 1 genomic RNA	+	FUS
NC_030922.1	NC_030922.1	3604	encode_FUS_1	5	3609	GCF_001736695.1	Astroviridae	IV	Mamastrovirus 1 genomic RNA	+	FUS
NC_030922.1	NC_030922.1	4885	encode_FUS_1	5	4890	GCF_001736695.1	Astroviridae	IV	Mamastrovirus 1 genomic RNA	+	FUS
NC_030922.1	NC_030922.1	4909	encode_FUS_1	5	4914	GCF_001736695.1	Astroviridae	IV	Mamastrovirus 1 genomic RNA	+	FUS
NC_030922.1	NC_030922.1	5097	encode_FUS_1	5	5102	GCF_001736695.1	Astroviridae	IV	Mamastrovirus 1 genomic RNA	+	FUS
NC_030922.1	NC_030922.1	5158	encode_FUS_1	5	5163	GCF_001736695.1	Astroviridae	IV	Mamastrovirus 1 genomic RNA	+	FUS
NC_030922.1	NC_030922.1	5357	encode_FUS_1	5	5362	GCF_001736695.1	Astroviridae	IV	Mamastrovirus 1 genomic RNA	+	FUS
NC_030922.1	NC_030922.1	6061	encode_FUS_1	5	6066	GCF_001736695.1	Astroviridae	IV	Mamastrovirus 1 genomic RNA	+	FUS
NC_030922.1	NC_030922.1	6567	encode_FUS_1	5	6572	GCF_001736695.1	Astroviridae	IV	Mamastrovirus 1 genomic RNA	+	FUS
NC_030922.1	NC_030922.1	488	encode_FUS_1	5	493	GCF_001736695.1	Astroviridae	IV	Mamastrovirus 1 genomic RNA	-	FUS
NC_030922.1	NC_030922.1	559	encode_FUS_1	5	564	GCF_001736695.1	Astroviridae	IV	Mamastrovirus 1 genomic RNA	-	FUS
NC_030922.1	NC_030922.1	858	encode_FUS_1	5	863	GCF_001736695.1	Astroviridae	IV	Mamastrovirus 1 genomic RNA	-	FUS
NC_030922.1	NC_030922.1	1622	encode_FUS_1	5	1627	GCF_001736695.1	Astroviridae	IV	Mamastrovirus 1 genomic RNA	-	FUS
NC_030922.1	NC_030922.1	1663	encode_FUS_1	5	1668	GCF_001736695.1	Astroviridae	IV	Mamastrovirus 1 genomic RNA	-	FUS
NC_030922.1	NC_030922.1	3098	encode_FUS_1	5	3103	GCF_001736695.1	Astroviridae	IV	Mamastrovirus 1 genomic RNA	-	FUS
NC_030922.1	NC_030922.1	4387	encode_FUS_1	5	4392	GCF_001736695.1	Astroviridae	IV	Mamastrovirus 1 genomic RNA	-	FUS
NC_030922.1	NC_030922.1	6298	encode_FUS_1	5	6303	GCF_001736695.1	Astroviridae	IV	Mamastrovirus 1 genomic RNA	-	FUS
NC_030922.1	NC_030922.1	6502	encode_FUS_1	5	6507	GCF_001736695.1	Astroviridae	IV	Mamastrovirus 1 genomic RNA	-	FUS
NC_034222.1	NC_034222.1	357	encode_FUS_1	5	362	GCF_002037735.1	Flaviviridae	IV	Mogiana tick virus isolate MGTV/V4/11 segment 1	+	FUS
NC_034222.1	NC_034222.1	475	encode_FUS_1	5	480	GCF_002037735.1	Flaviviridae	IV	Mogiana tick virus isolate MGTV/V4/11 segment 1	+	FUS
NC_034222.1	NC_034222.1	643	encode_FUS_1	5	648	GCF_002037735.1	Flaviviridae	IV	Mogiana tick virus isolate MGTV/V4/11 segment 1	+	FUS
NC_034222.1	NC_034222.1	644	encode_FUS_1	5	649	GCF_002037735.1	Flaviviridae	IV	Mogiana tick virus isolate MGTV/V4/11 segment 1	+	FUS
NC_034222.1	NC_034222.1	645	encode_FUS_1	5	650	GCF_002037735.1	Flaviviridae	IV	Mogiana tick virus isolate MGTV/V4/11 segment 1	+	FUS
NC_034222.1	NC_034222.1	914	encode_FUS_1	5	919	GCF_002037735.1	Flaviviridae	IV	Mogiana tick virus isolate MGTV/V4/11 segment 1	+	FUS
NC_034222.1	NC_034222.1	1320	encode_FUS_1	5	1325	GCF_002037735.1	Flaviviridae	IV	Mogiana tick virus isolate MGTV/V4/11 segment 1	+	FUS
NC_034222.1	NC_034222.1	1512	encode_FUS_1	5	1517	GCF_002037735.1	Flaviviridae	IV	Mogiana tick virus isolate MGTV/V4/11 segment 1	+	FUS
NC_034222.1	NC_034222.1	2000	encode_FUS_1	5	2005	GCF_002037735.1	Flaviviridae	IV	Mogiana tick virus isolate MGTV/V4/11 segment 1	+	FUS
NC_034222.1	NC_034222.1	2006	encode_FUS_1	5	2011	GCF_002037735.1	Flaviviridae	IV	Mogiana tick virus isolate MGTV/V4/11 segment 1	+	FUS
NC_034222.1	NC_034222.1	2175	encode_FUS_1	5	2180	GCF_002037735.1	Flaviviridae	IV	Mogiana tick virus isolate MGTV/V4/11 segment 1	+	FUS
NC_034222.1	NC_034222.1	2947	encode_FUS_1	5	2952	GCF_002037735.1	Flaviviridae	IV	Mogiana tick virus isolate MGTV/V4/11 segment 1	+	FUS
NC_034222.1	NC_034222.1	42	encode_FUS_1	5	47	GCF_002037735.1	Flaviviridae	IV	Mogiana tick virus isolate MGTV/V4/11 segment 1	-	FUS
NC_034222.1	NC_034222.1	544	encode_FUS_1	5	549	GCF_002037735.1	Flaviviridae	IV	Mogiana tick virus isolate MGTV/V4/11 segment 1	-	FUS
NC_034222.1	NC_034222.1	925	encode_FUS_1	5	930	GCF_002037735.1	Flaviviridae	IV	Mogiana tick virus isolate MGTV/V4/11 segment 1	-	FUS
NC_034222.1	NC_034222.1	1038	encode_FUS_1	5	1043	GCF_002037735.1	Flaviviridae	IV	Mogiana tick virus isolate MGTV/V4/11 segment 1	-	FUS
NC_034222.1	NC_034222.1	1041	encode_FUS_1	5	1046	GCF_002037735.1	Flaviviridae	IV	Mogiana tick virus isolate MGTV/V4/11 segment 1	-	FUS
NC_034222.1	NC_034222.1	1369	encode_FUS_1	5	1374	GCF_002037735.1	Flaviviridae	IV	Mogiana tick virus isolate MGTV/V4/11 segment 1	-	FUS
NC_034222.1	NC_034222.1	1856	encode_FUS_1	5	1861	GCF_002037735.1	Flaviviridae	IV	Mogiana tick virus isolate MGTV/V4/11 segment 1	-	FUS
NC_034222.1	NC_034222.1	2032	encode_FUS_1	5	2037	GCF_002037735.1	Flaviviridae	IV	Mogiana tick virus isolate MGTV/V4/11 segment 1	-	FUS
NC_034222.1	NC_034222.1	2773	encode_FUS_1	5	2778	GCF_002037735.1	Flaviviridae	IV	Mogiana tick virus isolate MGTV/V4/11 segment 1	-	FUS
NC_034225.1	NC_034225.1	118	encode_FUS_1	5	123	GCF_002037735.1	Flaviviridae	IV	Mogiana tick virus isolate MGTV/V4/11 segment 1	+	FUS
NC_034225.1	NC_034225.1	987	encode_FUS_1	5	992	GCF_002037735.1	Flaviviridae	IV	Mogiana tick virus isolate MGTV/V4/11 segment 1	+	FUS
NC_034225.1	NC_034225.1	1119	encode_FUS_1	5	1124	GCF_002037735.1	Flaviviridae	IV	Mogiana tick virus isolate MGTV/V4/11 segment 1	+	FUS
NC_034225.1	NC_034225.1	1120	encode_FUS_1	5	1125	GCF_002037735.1	Flaviviridae	IV	Mogiana tick virus isolate MGTV/V4/11 segment 1	+	FUS
NC_034225.1	NC_034225.1	1121	encode_FUS_1	5	1126	GCF_002037735.1	Flaviviridae	IV	Mogiana tick virus isolate MGTV/V4/11 segment 1	+	FUS
NC_034225.1	NC_034225.1	1243	encode_FUS_1	5	1248	GCF_002037735.1	Flaviviridae	IV	Mogiana tick virus isolate MGTV/V4/11 segment 1	+	FUS
NC_034225.1	NC_034225.1	1459	encode_FUS_1	5	1464	GCF_002037735.1	Flaviviridae	IV	Mogiana tick virus isolate MGTV/V4/11 segment 1	+	FUS
NC_034225.1	NC_034225.1	1598	encode_FUS_1	5	1603	GCF_002037735.1	Flaviviridae	IV	Mogiana tick virus isolate MGTV/V4/11 segment 1	+	FUS
NC_034225.1	NC_034225.1	1807	encode_FUS_1	5	1812	GCF_002037735.1	Flaviviridae	IV	Mogiana tick virus isolate MGTV/V4/11 segment 1	+	FUS
NC_034225.1	NC_034225.1	1824	encode_FUS_1	5	1829	GCF_002037735.1	Flaviviridae	IV	Mogiana tick virus isolate MGTV/V4/11 segment 1	+	FUS
NC_034225.1	NC_034225.1	1825	encode_FUS_1	5	1830	GCF_002037735.1	Flaviviridae	IV	Mogiana tick virus isolate MGTV/V4/11 segment 1	+	FUS
NC_034225.1	NC_034225.1	1826	encode_FUS_1	5	1831	GCF_002037735.1	Flaviviridae	IV	Mogiana tick virus isolate MGTV/V4/11 segment 1	+	FUS
NC_034225.1	NC_034225.1	1827	encode_FUS_1	5	1832	GCF_002037735.1	Flaviviridae	IV	Mogiana tick virus isolate MGTV/V4/11 segment 1	+	FUS
NC_034225.1	NC_034225.1	1881	encode_FUS_1	5	1886	GCF_002037735.1	Flaviviridae	IV	Mogiana tick virus isolate MGTV/V4/11 segment 1	+	FUS
NC_034225.1	NC_034225.1	1987	encode_FUS_1	5	1992	GCF_002037735.1	Flaviviridae	IV	Mogiana tick virus isolate MGTV/V4/11 segment 1	+	FUS
NC_034225.1	NC_034225.1	2472	encode_FUS_1	5	2477	GCF_002037735.1	Flaviviridae	IV	Mogiana tick virus isolate MGTV/V4/11 segment 1	+	FUS
NC_034225.1	NC_034225.1	166	encode_FUS_1	5	171	GCF_002037735.1	Flaviviridae	IV	Mogiana tick virus isolate MGTV/V4/11 segment 1	-	FUS
NC_034225.1	NC_034225.1	242	encode_FUS_1	5	247	GCF_002037735.1	Flaviviridae	IV	Mogiana tick virus isolate MGTV/V4/11 segment 1	-	FUS
NC_034225.1	NC_034225.1	407	encode_FUS_1	5	412	GCF_002037735.1	Flaviviridae	IV	Mogiana tick virus isolate MGTV/V4/11 segment 1	-	FUS
NC_034225.1	NC_034225.1	666	encode_FUS_1	5	671	GCF_002037735.1	Flaviviridae	IV	Mogiana tick virus isolate MGTV/V4/11 segment 1	-	FUS
NC_034225.1	NC_034225.1	805	encode_FUS_1	5	810	GCF_002037735.1	Flaviviridae	IV	Mogiana tick virus isolate MGTV/V4/11 segment 1	-	FUS
NC_034225.1	NC_034225.1	859	encode_FUS_1	5	864	GCF_002037735.1	Flaviviridae	IV	Mogiana tick virus isolate MGTV/V4/11 segment 1	-	FUS
NC_034225.1	NC_034225.1	1251	encode_FUS_1	5	1256	GCF_002037735.1	Flaviviridae	IV	Mogiana tick virus isolate MGTV/V4/11 segment 1	-	FUS
NC_034225.1	NC_034225.1	1252	encode_FUS_1	5	1257	GCF_002037735.1	Flaviviridae	IV	Mogiana tick virus isolate MGTV/V4/11 segment 1	-	FUS
NC_034225.1	NC_034225.1	1843	encode_FUS_1	5	1848	GCF_002037735.1	Flaviviridae	IV	Mogiana tick virus isolate MGTV/V4/11 segment 1	-	FUS
NC_034225.1	NC_034225.1	2230	encode_FUS_1	5	2235	GCF_002037735.1	Flaviviridae	IV	Mogiana tick virus isolate MGTV/V4/11 segment 1	-	FUS
NC_034223.1	NC_034223.1	200	encode_FUS_1	5	205	GCF_002037735.1	Flaviviridae	IV	Mogiana tick virus isolate MGTV/V4/11 segment 1	+	FUS
NC_034223.1	NC_034223.1	524	encode_FUS_1	5	529	GCF_002037735.1	Flaviviridae	IV	Mogiana tick virus isolate MGTV/V4/11 segment 1	+	FUS
NC_034223.1	NC_034223.1	716	encode_FUS_1	5	721	GCF_002037735.1	Flaviviridae	IV	Mogiana tick virus isolate MGTV/V4/11 segment 1	+	FUS
NC_034223.1	NC_034223.1	793	encode_FUS_1	5	798	GCF_002037735.1	Flaviviridae	IV	Mogiana tick virus isolate MGTV/V4/11 segment 1	+	FUS
NC_034223.1	NC_034223.1	836	encode_FUS_1	5	841	GCF_002037735.1	Flaviviridae	IV	Mogiana tick virus isolate MGTV/V4/11 segment 1	+	FUS
NC_034223.1	NC_034223.1	839	encode_FUS_1	5	844	GCF_002037735.1	Flaviviridae	IV	Mogiana tick virus isolate MGTV/V4/11 segment 1	+	FUS
NC_034223.1	NC_034223.1	1232	encode_FUS_1	5	1237	GCF_002037735.1	Flaviviridae	IV	Mogiana tick virus isolate MGTV/V4/11 segment 1	+	FUS
NC_034223.1	NC_034223.1	1273	encode_FUS_1	5	1278	GCF_002037735.1	Flaviviridae	IV	Mogiana tick virus isolate MGTV/V4/11 segment 1	+	FUS
NC_034223.1	NC_034223.1	1694	encode_FUS_1	5	1699	GCF_002037735.1	Flaviviridae	IV	Mogiana tick virus isolate MGTV/V4/11 segment 1	+	FUS
NC_034223.1	NC_034223.1	2164	encode_FUS_1	5	2169	GCF_002037735.1	Flaviviridae	IV	Mogiana tick virus isolate MGTV/V4/11 segment 1	+	FUS
NC_034223.1	NC_034223.1	55	encode_FUS_1	5	60	GCF_002037735.1	Flaviviridae	IV	Mogiana tick virus isolate MGTV/V4/11 segment 1	-	FUS
NC_034223.1	NC_034223.1	291	encode_FUS_1	5	296	GCF_002037735.1	Flaviviridae	IV	Mogiana tick virus isolate MGTV/V4/11 segment 1	-	FUS
NC_034223.1	NC_034223.1	294	encode_FUS_1	5	299	GCF_002037735.1	Flaviviridae	IV	Mogiana tick virus isolate MGTV/V4/11 segment 1	-	FUS
NC_034223.1	NC_034223.1	667	encode_FUS_1	5	672	GCF_002037735.1	Flaviviridae	IV	Mogiana tick virus isolate MGTV/V4/11 segment 1	-	FUS
NC_034223.1	NC_034223.1	773	encode_FUS_1	5	778	GCF_002037735.1	Flaviviridae	IV	Mogiana tick virus isolate MGTV/V4/11 segment 1	-	FUS
NC_034223.1	NC_034223.1	779	encode_FUS_1	5	784	GCF_002037735.1	Flaviviridae	IV	Mogiana tick virus isolate MGTV/V4/11 segment 1	-	FUS
NC_034223.1	NC_034223.1	1172	encode_FUS_1	5	1177	GCF_002037735.1	Flaviviridae	IV	Mogiana tick virus isolate MGTV/V4/11 segment 1	-	FUS
NC_034223.1	NC_034223.1	1187	encode_FUS_1	5	1192	GCF_002037735.1	Flaviviridae	IV	Mogiana tick virus isolate MGTV/V4/11 segment 1	-	FUS
NC_034223.1	NC_034223.1	1616	encode_FUS_1	5	1621	GCF_002037735.1	Flaviviridae	IV	Mogiana tick virus isolate MGTV/V4/11 segment 1	-	FUS
NC_034223.1	NC_034223.1	1899	encode_FUS_1	5	1904	GCF_002037735.1	Flaviviridae	IV	Mogiana tick virus isolate MGTV/V4/11 segment 1	-	FUS
NC_034223.1	NC_034223.1	2381	encode_FUS_1	5	2386	GCF_002037735.1	Flaviviridae	IV	Mogiana tick virus isolate MGTV/V4/11 segment 1	-	FUS
NC_034224.1	NC_034224.1	168	encode_FUS_1	5	173	GCF_002037735.1	Flaviviridae	IV	Mogiana tick virus isolate MGTV/V4/11 segment 1	+	FUS
NC_034224.1	NC_034224.1	366	encode_FUS_1	5	371	GCF_002037735.1	Flaviviridae	IV	Mogiana tick virus isolate MGTV/V4/11 segment 1	+	FUS
NC_034224.1	NC_034224.1	594	encode_FUS_1	5	599	GCF_002037735.1	Flaviviridae	IV	Mogiana tick virus isolate MGTV/V4/11 segment 1	+	FUS
NC_034224.1	NC_034224.1	595	encode_FUS_1	5	600	GCF_002037735.1	Flaviviridae	IV	Mogiana tick virus isolate MGTV/V4/11 segment 1	+	FUS
NC_034224.1	NC_034224.1	610	encode_FUS_1	5	615	GCF_002037735.1	Flaviviridae	IV	Mogiana tick virus isolate MGTV/V4/11 segment 1	+	FUS
NC_034224.1	NC_034224.1	839	encode_FUS_1	5	844	GCF_002037735.1	Flaviviridae	IV	Mogiana tick virus isolate MGTV/V4/11 segment 1	+	FUS
NC_034224.1	NC_034224.1	840	encode_FUS_1	5	845	GCF_002037735.1	Flaviviridae	IV	Mogiana tick virus isolate MGTV/V4/11 segment 1	+	FUS
NC_034224.1	NC_034224.1	896	encode_FUS_1	5	901	GCF_002037735.1	Flaviviridae	IV	Mogiana tick virus isolate MGTV/V4/11 segment 1	+	FUS
NC_034224.1	NC_034224.1	897	encode_FUS_1	5	902	GCF_002037735.1	Flaviviridae	IV	Mogiana tick virus isolate MGTV/V4/11 segment 1	+	FUS
NC_034224.1	NC_034224.1	1289	encode_FUS_1	5	1294	GCF_002037735.1	Flaviviridae	IV	Mogiana tick virus isolate MGTV/V4/11 segment 1	+	FUS
NC_034224.1	NC_034224.1	1406	encode_FUS_1	5	1411	GCF_002037735.1	Flaviviridae	IV	Mogiana tick virus isolate MGTV/V4/11 segment 1	+	FUS
NC_034224.1	NC_034224.1	1451	encode_FUS_1	5	1456	GCF_002037735.1	Flaviviridae	IV	Mogiana tick virus isolate MGTV/V4/11 segment 1	+	FUS
NC_034224.1	NC_034224.1	1790	encode_FUS_1	5	1795	GCF_002037735.1	Flaviviridae	IV	Mogiana tick virus isolate MGTV/V4/11 segment 1	+	FUS
NC_034224.1	NC_034224.1	2480	encode_FUS_1	5	2485	GCF_002037735.1	Flaviviridae	IV	Mogiana tick virus isolate MGTV/V4/11 segment 1	+	FUS
NC_034224.1	NC_034224.1	2586	encode_FUS_1	5	2591	GCF_002037735.1	Flaviviridae	IV	Mogiana tick virus isolate MGTV/V4/11 segment 1	+	FUS
NC_034224.1	NC_034224.1	144	encode_FUS_1	5	149	GCF_002037735.1	Flaviviridae	IV	Mogiana tick virus isolate MGTV/V4/11 segment 1	-	FUS
NC_034224.1	NC_034224.1	538	encode_FUS_1	5	543	GCF_002037735.1	Flaviviridae	IV	Mogiana tick virus isolate MGTV/V4/11 segment 1	-	FUS
NC_034224.1	NC_034224.1	624	encode_FUS_1	5	629	GCF_002037735.1	Flaviviridae	IV	Mogiana tick virus isolate MGTV/V4/11 segment 1	-	FUS
NC_034224.1	NC_034224.1	1093	encode_FUS_1	5	1098	GCF_002037735.1	Flaviviridae	IV	Mogiana tick virus isolate MGTV/V4/11 segment 1	-	FUS
NC_034224.1	NC_034224.1	1441	encode_FUS_1	5	1446	GCF_002037735.1	Flaviviridae	IV	Mogiana tick virus isolate MGTV/V4/11 segment 1	-	FUS
NC_034224.1	NC_034224.1	1803	encode_FUS_1	5	1808	GCF_002037735.1	Flaviviridae	IV	Mogiana tick virus isolate MGTV/V4/11 segment 1	-	FUS
NC_034224.1	NC_034224.1	1804	encode_FUS_1	5	1809	GCF_002037735.1	Flaviviridae	IV	Mogiana tick virus isolate MGTV/V4/11 segment 1	-	FUS
NC_034224.1	NC_034224.1	1805	encode_FUS_1	5	1810	GCF_002037735.1	Flaviviridae	IV	Mogiana tick virus isolate MGTV/V4/11 segment 1	-	FUS
NC_034385.1	NC_034385.1	46	encode_FUS_1	5	51	GCF_002117635.1	Picornaviridae	IV	Human cosavirus F strain PK5006 polyprotein gene	+	FUS
NC_034385.1	NC_034385.1	1816	encode_FUS_1	5	1821	GCF_002117635.1	Picornaviridae	IV	Human cosavirus F strain PK5006 polyprotein gene	+	FUS
NC_034385.1	NC_034385.1	3571	encode_FUS_1	5	3576	GCF_002117635.1	Picornaviridae	IV	Human cosavirus F strain PK5006 polyprotein gene	+	FUS
NC_034385.1	NC_034385.1	4309	encode_FUS_1	5	4314	GCF_002117635.1	Picornaviridae	IV	Human cosavirus F strain PK5006 polyprotein gene	+	FUS
NC_034385.1	NC_034385.1	5071	encode_FUS_1	5	5076	GCF_002117635.1	Picornaviridae	IV	Human cosavirus F strain PK5006 polyprotein gene	+	FUS
NC_034385.1	NC_034385.1	5090	encode_FUS_1	5	5095	GCF_002117635.1	Picornaviridae	IV	Human cosavirus F strain PK5006 polyprotein gene	+	FUS
NC_034385.1	NC_034385.1	5096	encode_FUS_1	5	5101	GCF_002117635.1	Picornaviridae	IV	Human cosavirus F strain PK5006 polyprotein gene	+	FUS
NC_034385.1	NC_034385.1	5191	encode_FUS_1	5	5196	GCF_002117635.1	Picornaviridae	IV	Human cosavirus F strain PK5006 polyprotein gene	+	FUS
NC_034385.1	NC_034385.1	170	encode_FUS_1	5	175	GCF_002117635.1	Picornaviridae	IV	Human cosavirus F strain PK5006 polyprotein gene	-	FUS
NC_034385.1	NC_034385.1	443	encode_FUS_1	5	448	GCF_002117635.1	Picornaviridae	IV	Human cosavirus F strain PK5006 polyprotein gene	-	FUS
NC_034385.1	NC_034385.1	928	encode_FUS_1	5	933	GCF_002117635.1	Picornaviridae	IV	Human cosavirus F strain PK5006 polyprotein gene	-	FUS
NC_034385.1	NC_034385.1	1346	encode_FUS_1	5	1351	GCF_002117635.1	Picornaviridae	IV	Human cosavirus F strain PK5006 polyprotein gene	-	FUS
NC_034385.1	NC_034385.1	1686	encode_FUS_1	5	1691	GCF_002117635.1	Picornaviridae	IV	Human cosavirus F strain PK5006 polyprotein gene	-	FUS
NC_034385.1	NC_034385.1	2757	encode_FUS_1	5	2762	GCF_002117635.1	Picornaviridae	IV	Human cosavirus F strain PK5006 polyprotein gene	-	FUS
NC_034385.1	NC_034385.1	2845	encode_FUS_1	5	2850	GCF_002117635.1	Picornaviridae	IV	Human cosavirus F strain PK5006 polyprotein gene	-	FUS
NC_034385.1	NC_034385.1	3165	encode_FUS_1	5	3170	GCF_002117635.1	Picornaviridae	IV	Human cosavirus F strain PK5006 polyprotein gene	-	FUS
NC_034385.1	NC_034385.1	4227	encode_FUS_1	5	4232	GCF_002117635.1	Picornaviridae	IV	Human cosavirus F strain PK5006 polyprotein gene	-	FUS
NC_034385.1	NC_034385.1	4284	encode_FUS_1	5	4289	GCF_002117635.1	Picornaviridae	IV	Human cosavirus F strain PK5006 polyprotein gene	-	FUS
NC_034385.1	NC_034385.1	4294	encode_FUS_1	5	4299	GCF_002117635.1	Picornaviridae	IV	Human cosavirus F strain PK5006 polyprotein gene	-	FUS
NC_034385.1	NC_034385.1	4295	encode_FUS_1	5	4300	GCF_002117635.1	Picornaviridae	IV	Human cosavirus F strain PK5006 polyprotein gene	-	FUS
NC_034385.1	NC_034385.1	4801	encode_FUS_1	5	4806	GCF_002117635.1	Picornaviridae	IV	Human cosavirus F strain PK5006 polyprotein gene	-	FUS
NC_034385.1	NC_034385.1	4870	encode_FUS_1	5	4875	GCF_002117635.1	Picornaviridae	IV	Human cosavirus F strain PK5006 polyprotein gene	-	FUS
NC_034385.1	NC_034385.1	5367	encode_FUS_1	5	5372	GCF_002117635.1	Picornaviridae	IV	Human cosavirus F strain PK5006 polyprotein gene	-	FUS
NC_034385.1	NC_034385.1	5370	encode_FUS_1	5	5375	GCF_002117635.1	Picornaviridae	IV	Human cosavirus F strain PK5006 polyprotein gene	-	FUS
NC_034385.1	NC_034385.1	5371	encode_FUS_1	5	5376	GCF_002117635.1	Picornaviridae	IV	Human cosavirus F strain PK5006 polyprotein gene	-	FUS
NC_034385.1	NC_034385.1	5372	encode_FUS_1	5	5377	GCF_002117635.1	Picornaviridae	IV	Human cosavirus F strain PK5006 polyprotein gene	-	FUS
NC_034385.1	NC_034385.1	5373	encode_FUS_1	5	5378	GCF_002117635.1	Picornaviridae	IV	Human cosavirus F strain PK5006 polyprotein gene	-	FUS
NC_034385.1	NC_034385.1	6263	encode_FUS_1	5	6268	GCF_002117635.1	Picornaviridae	IV	Human cosavirus F strain PK5006 polyprotein gene	-	FUS
NC_034385.1	NC_034385.1	6518	encode_FUS_1	5	6523	GCF_002117635.1	Picornaviridae	IV	Human cosavirus F strain PK5006 polyprotein gene	-	FUS
NC_034385.1	NC_034385.1	6622	encode_FUS_1	5	6627	GCF_002117635.1	Picornaviridae	IV	Human cosavirus F strain PK5006 polyprotein gene	-	FUS
NC_035758.1	NC_035758.1	177	encode_FUS_1	5	182	GCF_002285025.1	Astroviridae	IV	Bastrovirus 7	+	FUS
NC_035758.1	NC_035758.1	522	encode_FUS_1	5	527	GCF_002285025.1	Astroviridae	IV	Bastrovirus 7	+	FUS
NC_035758.1	NC_035758.1	1047	encode_FUS_1	5	1052	GCF_002285025.1	Astroviridae	IV	Bastrovirus 7	+	FUS
NC_035758.1	NC_035758.1	1160	encode_FUS_1	5	1165	GCF_002285025.1	Astroviridae	IV	Bastrovirus 7	+	FUS
NC_035758.1	NC_035758.1	1178	encode_FUS_1	5	1183	GCF_002285025.1	Astroviridae	IV	Bastrovirus 7	+	FUS
NC_035758.1	NC_035758.1	1468	encode_FUS_1	5	1473	GCF_002285025.1	Astroviridae	IV	Bastrovirus 7	+	FUS
NC_035758.1	NC_035758.1	1469	encode_FUS_1	5	1474	GCF_002285025.1	Astroviridae	IV	Bastrovirus 7	+	FUS
NC_035758.1	NC_035758.1	1470	encode_FUS_1	5	1475	GCF_002285025.1	Astroviridae	IV	Bastrovirus 7	+	FUS
NC_035758.1	NC_035758.1	2340	encode_FUS_1	5	2345	GCF_002285025.1	Astroviridae	IV	Bastrovirus 7	+	FUS
NC_035758.1	NC_035758.1	2388	encode_FUS_1	5	2393	GCF_002285025.1	Astroviridae	IV	Bastrovirus 7	+	FUS
NC_035758.1	NC_035758.1	2391	encode_FUS_1	5	2396	GCF_002285025.1	Astroviridae	IV	Bastrovirus 7	+	FUS
NC_035758.1	NC_035758.1	2982	encode_FUS_1	5	2987	GCF_002285025.1	Astroviridae	IV	Bastrovirus 7	+	FUS
NC_035758.1	NC_035758.1	3114	encode_FUS_1	5	3119	GCF_002285025.1	Astroviridae	IV	Bastrovirus 7	+	FUS
NC_035758.1	NC_035758.1	3528	encode_FUS_1	5	3533	GCF_002285025.1	Astroviridae	IV	Bastrovirus 7	+	FUS
NC_035758.1	NC_035758.1	4428	encode_FUS_1	5	4433	GCF_002285025.1	Astroviridae	IV	Bastrovirus 7	+	FUS
NC_035758.1	NC_035758.1	4560	encode_FUS_1	5	4565	GCF_002285025.1	Astroviridae	IV	Bastrovirus 7	+	FUS
NC_035758.1	NC_035758.1	4672	encode_FUS_1	5	4677	GCF_002285025.1	Astroviridae	IV	Bastrovirus 7	+	FUS
NC_035758.1	NC_035758.1	4699	encode_FUS_1	5	4704	GCF_002285025.1	Astroviridae	IV	Bastrovirus 7	+	FUS
NC_035758.1	NC_035758.1	4729	encode_FUS_1	5	4734	GCF_002285025.1	Astroviridae	IV	Bastrovirus 7	+	FUS
NC_035758.1	NC_035758.1	4827	encode_FUS_1	5	4832	GCF_002285025.1	Astroviridae	IV	Bastrovirus 7	+	FUS
NC_035758.1	NC_035758.1	4846	encode_FUS_1	5	4851	GCF_002285025.1	Astroviridae	IV	Bastrovirus 7	+	FUS
NC_035758.1	NC_035758.1	4850	encode_FUS_1	5	4855	GCF_002285025.1	Astroviridae	IV	Bastrovirus 7	+	FUS
NC_035758.1	NC_035758.1	5117	encode_FUS_1	5	5122	GCF_002285025.1	Astroviridae	IV	Bastrovirus 7	+	FUS
NC_035758.1	NC_035758.1	5290	encode_FUS_1	5	5295	GCF_002285025.1	Astroviridae	IV	Bastrovirus 7	+	FUS
NC_035758.1	NC_035758.1	5370	encode_FUS_1	5	5375	GCF_002285025.1	Astroviridae	IV	Bastrovirus 7	+	FUS
NC_035758.1	NC_035758.1	5543	encode_FUS_1	5	5548	GCF_002285025.1	Astroviridae	IV	Bastrovirus 7	+	FUS
NC_035758.1	NC_035758.1	5640	encode_FUS_1	5	5645	GCF_002285025.1	Astroviridae	IV	Bastrovirus 7	+	FUS
NC_035758.1	NC_035758.1	5680	encode_FUS_1	5	5685	GCF_002285025.1	Astroviridae	IV	Bastrovirus 7	+	FUS
NC_035758.1	NC_035758.1	5755	encode_FUS_1	5	5760	GCF_002285025.1	Astroviridae	IV	Bastrovirus 7	+	FUS
NC_035758.1	NC_035758.1	5937	encode_FUS_1	5	5942	GCF_002285025.1	Astroviridae	IV	Bastrovirus 7	+	FUS
NC_035758.1	NC_035758.1	6296	encode_FUS_1	5	6301	GCF_002285025.1	Astroviridae	IV	Bastrovirus 7	+	FUS
NC_035758.1	NC_035758.1	6299	encode_FUS_1	5	6304	GCF_002285025.1	Astroviridae	IV	Bastrovirus 7	+	FUS
NC_035758.1	NC_035758.1	6300	encode_FUS_1	5	6305	GCF_002285025.1	Astroviridae	IV	Bastrovirus 7	+	FUS
NC_035758.1	NC_035758.1	28	encode_FUS_1	5	33	GCF_002285025.1	Astroviridae	IV	Bastrovirus 7	-	FUS
NC_035758.1	NC_035758.1	29	encode_FUS_1	5	34	GCF_002285025.1	Astroviridae	IV	Bastrovirus 7	-	FUS
NC_035758.1	NC_035758.1	49	encode_FUS_1	5	54	GCF_002285025.1	Astroviridae	IV	Bastrovirus 7	-	FUS
NC_035758.1	NC_035758.1	416	encode_FUS_1	5	421	GCF_002285025.1	Astroviridae	IV	Bastrovirus 7	-	FUS
NC_035758.1	NC_035758.1	627	encode_FUS_1	5	632	GCF_002285025.1	Astroviridae	IV	Bastrovirus 7	-	FUS
NC_035758.1	NC_035758.1	784	encode_FUS_1	5	789	GCF_002285025.1	Astroviridae	IV	Bastrovirus 7	-	FUS
NC_035758.1	NC_035758.1	785	encode_FUS_1	5	790	GCF_002285025.1	Astroviridae	IV	Bastrovirus 7	-	FUS
NC_035758.1	NC_035758.1	833	encode_FUS_1	5	838	GCF_002285025.1	Astroviridae	IV	Bastrovirus 7	-	FUS
NC_035758.1	NC_035758.1	1538	encode_FUS_1	5	1543	GCF_002285025.1	Astroviridae	IV	Bastrovirus 7	-	FUS
NC_035758.1	NC_035758.1	1834	encode_FUS_1	5	1839	GCF_002285025.1	Astroviridae	IV	Bastrovirus 7	-	FUS
NC_035758.1	NC_035758.1	2097	encode_FUS_1	5	2102	GCF_002285025.1	Astroviridae	IV	Bastrovirus 7	-	FUS
NC_035758.1	NC_035758.1	2205	encode_FUS_1	5	2210	GCF_002285025.1	Astroviridae	IV	Bastrovirus 7	-	FUS
NC_035758.1	NC_035758.1	2263	encode_FUS_1	5	2268	GCF_002285025.1	Astroviridae	IV	Bastrovirus 7	-	FUS
NC_035758.1	NC_035758.1	2290	encode_FUS_1	5	2295	GCF_002285025.1	Astroviridae	IV	Bastrovirus 7	-	FUS
NC_035758.1	NC_035758.1	2714	encode_FUS_1	5	2719	GCF_002285025.1	Astroviridae	IV	Bastrovirus 7	-	FUS
NC_035758.1	NC_035758.1	2794	encode_FUS_1	5	2799	GCF_002285025.1	Astroviridae	IV	Bastrovirus 7	-	FUS
NC_035758.1	NC_035758.1	3505	encode_FUS_1	5	3510	GCF_002285025.1	Astroviridae	IV	Bastrovirus 7	-	FUS
NC_035758.1	NC_035758.1	3734	encode_FUS_1	5	3739	GCF_002285025.1	Astroviridae	IV	Bastrovirus 7	-	FUS
NC_035758.1	NC_035758.1	3755	encode_FUS_1	5	3760	GCF_002285025.1	Astroviridae	IV	Bastrovirus 7	-	FUS
NC_035758.1	NC_035758.1	3800	encode_FUS_1	5	3805	GCF_002285025.1	Astroviridae	IV	Bastrovirus 7	-	FUS
NC_035758.1	NC_035758.1	4033	encode_FUS_1	5	4038	GCF_002285025.1	Astroviridae	IV	Bastrovirus 7	-	FUS
NC_035758.1	NC_035758.1	4048	encode_FUS_1	5	4053	GCF_002285025.1	Astroviridae	IV	Bastrovirus 7	-	FUS
NC_035758.1	NC_035758.1	4210	encode_FUS_1	5	4215	GCF_002285025.1	Astroviridae	IV	Bastrovirus 7	-	FUS
NC_035758.1	NC_035758.1	4336	encode_FUS_1	5	4341	GCF_002285025.1	Astroviridae	IV	Bastrovirus 7	-	FUS
NC_035758.1	NC_035758.1	4699	encode_FUS_1	5	4704	GCF_002285025.1	Astroviridae	IV	Bastrovirus 7	-	FUS
NC_035758.1	NC_035758.1	4830	encode_FUS_1	5	4835	GCF_002285025.1	Astroviridae	IV	Bastrovirus 7	-	FUS
NC_035758.1	NC_035758.1	4983	encode_FUS_1	5	4988	GCF_002285025.1	Astroviridae	IV	Bastrovirus 7	-	FUS
NC_035758.1	NC_035758.1	4992	encode_FUS_1	5	4997	GCF_002285025.1	Astroviridae	IV	Bastrovirus 7	-	FUS
NC_035758.1	NC_035758.1	4995	encode_FUS_1	5	5000	GCF_002285025.1	Astroviridae	IV	Bastrovirus 7	-	FUS
NC_035758.1	NC_035758.1	5019	encode_FUS_1	5	5024	GCF_002285025.1	Astroviridae	IV	Bastrovirus 7	-	FUS
NC_035758.1	NC_035758.1	5020	encode_FUS_1	5	5025	GCF_002285025.1	Astroviridae	IV	Bastrovirus 7	-	FUS
NC_035758.1	NC_035758.1	5234	encode_FUS_1	5	5239	GCF_002285025.1	Astroviridae	IV	Bastrovirus 7	-	FUS
NC_035758.1	NC_035758.1	5279	encode_FUS_1	5	5284	GCF_002285025.1	Astroviridae	IV	Bastrovirus 7	-	FUS
NC_035758.1	NC_035758.1	5855	encode_FUS_1	5	5860	GCF_002285025.1	Astroviridae	IV	Bastrovirus 7	-	FUS
NC_035758.1	NC_035758.1	5897	encode_FUS_1	5	5902	GCF_002285025.1	Astroviridae	IV	Bastrovirus 7	-	FUS
NC_035758.1	NC_035758.1	6052	encode_FUS_1	5	6057	GCF_002285025.1	Astroviridae	IV	Bastrovirus 7	-	FUS
NC_035758.1	NC_035758.1	6145	encode_FUS_1	5	6150	GCF_002285025.1	Astroviridae	IV	Bastrovirus 7	-	FUS
NC_038307.1	NC_038307.1	356	encode_FUS_1	5	361	GCF_002816685.1	Picornaviridae	IV	Coxsackievirus B3 mRNA	+	FUS
NC_038307.1	NC_038307.1	1041	encode_FUS_1	5	1046	GCF_002816685.1	Picornaviridae	IV	Coxsackievirus B3 mRNA	+	FUS
NC_038307.1	NC_038307.1	1044	encode_FUS_1	5	1049	GCF_002816685.1	Picornaviridae	IV	Coxsackievirus B3 mRNA	+	FUS
NC_038307.1	NC_038307.1	1181	encode_FUS_1	5	1186	GCF_002816685.1	Picornaviridae	IV	Coxsackievirus B3 mRNA	+	FUS
NC_038307.1	NC_038307.1	1184	encode_FUS_1	5	1189	GCF_002816685.1	Picornaviridae	IV	Coxsackievirus B3 mRNA	+	FUS
NC_038307.1	NC_038307.1	1389	encode_FUS_1	5	1394	GCF_002816685.1	Picornaviridae	IV	Coxsackievirus B3 mRNA	+	FUS
NC_038307.1	NC_038307.1	1390	encode_FUS_1	5	1395	GCF_002816685.1	Picornaviridae	IV	Coxsackievirus B3 mRNA	+	FUS
NC_038307.1	NC_038307.1	1458	encode_FUS_1	5	1463	GCF_002816685.1	Picornaviridae	IV	Coxsackievirus B3 mRNA	+	FUS
NC_038307.1	NC_038307.1	1479	encode_FUS_1	5	1484	GCF_002816685.1	Picornaviridae	IV	Coxsackievirus B3 mRNA	+	FUS
NC_038307.1	NC_038307.1	1482	encode_FUS_1	5	1487	GCF_002816685.1	Picornaviridae	IV	Coxsackievirus B3 mRNA	+	FUS
NC_038307.1	NC_038307.1	2296	encode_FUS_1	5	2301	GCF_002816685.1	Picornaviridae	IV	Coxsackievirus B3 mRNA	+	FUS
NC_038307.1	NC_038307.1	2890	encode_FUS_1	5	2895	GCF_002816685.1	Picornaviridae	IV	Coxsackievirus B3 mRNA	+	FUS
NC_038307.1	NC_038307.1	3672	encode_FUS_1	5	3677	GCF_002816685.1	Picornaviridae	IV	Coxsackievirus B3 mRNA	+	FUS
NC_038307.1	NC_038307.1	3673	encode_FUS_1	5	3678	GCF_002816685.1	Picornaviridae	IV	Coxsackievirus B3 mRNA	+	FUS
NC_038307.1	NC_038307.1	3986	encode_FUS_1	5	3991	GCF_002816685.1	Picornaviridae	IV	Coxsackievirus B3 mRNA	+	FUS
NC_038307.1	NC_038307.1	4449	encode_FUS_1	5	4454	GCF_002816685.1	Picornaviridae	IV	Coxsackievirus B3 mRNA	+	FUS
NC_038307.1	NC_038307.1	5459	encode_FUS_1	5	5464	GCF_002816685.1	Picornaviridae	IV	Coxsackievirus B3 mRNA	+	FUS
NC_038307.1	NC_038307.1	5743	encode_FUS_1	5	5748	GCF_002816685.1	Picornaviridae	IV	Coxsackievirus B3 mRNA	+	FUS
NC_038307.1	NC_038307.1	5803	encode_FUS_1	5	5808	GCF_002816685.1	Picornaviridae	IV	Coxsackievirus B3 mRNA	+	FUS
NC_038307.1	NC_038307.1	5848	encode_FUS_1	5	5853	GCF_002816685.1	Picornaviridae	IV	Coxsackievirus B3 mRNA	+	FUS
NC_038307.1	NC_038307.1	6763	encode_FUS_1	5	6768	GCF_002816685.1	Picornaviridae	IV	Coxsackievirus B3 mRNA	+	FUS
NC_038307.1	NC_038307.1	890	encode_FUS_1	5	895	GCF_002816685.1	Picornaviridae	IV	Coxsackievirus B3 mRNA	-	FUS
NC_038307.1	NC_038307.1	1227	encode_FUS_1	5	1232	GCF_002816685.1	Picornaviridae	IV	Coxsackievirus B3 mRNA	-	FUS
NC_038307.1	NC_038307.1	1394	encode_FUS_1	5	1399	GCF_002816685.1	Picornaviridae	IV	Coxsackievirus B3 mRNA	-	FUS
NC_038307.1	NC_038307.1	1575	encode_FUS_1	5	1580	GCF_002816685.1	Picornaviridae	IV	Coxsackievirus B3 mRNA	-	FUS
NC_038307.1	NC_038307.1	1641	encode_FUS_1	5	1646	GCF_002816685.1	Picornaviridae	IV	Coxsackievirus B3 mRNA	-	FUS
NC_038307.1	NC_038307.1	2217	encode_FUS_1	5	2222	GCF_002816685.1	Picornaviridae	IV	Coxsackievirus B3 mRNA	-	FUS
NC_038307.1	NC_038307.1	2314	encode_FUS_1	5	2319	GCF_002816685.1	Picornaviridae	IV	Coxsackievirus B3 mRNA	-	FUS
NC_038307.1	NC_038307.1	2317	encode_FUS_1	5	2322	GCF_002816685.1	Picornaviridae	IV	Coxsackievirus B3 mRNA	-	FUS
NC_038307.1	NC_038307.1	2362	encode_FUS_1	5	2367	GCF_002816685.1	Picornaviridae	IV	Coxsackievirus B3 mRNA	-	FUS
NC_038307.1	NC_038307.1	2752	encode_FUS_1	5	2757	GCF_002816685.1	Picornaviridae	IV	Coxsackievirus B3 mRNA	-	FUS
NC_038307.1	NC_038307.1	4198	encode_FUS_1	5	4203	GCF_002816685.1	Picornaviridae	IV	Coxsackievirus B3 mRNA	-	FUS
NC_038307.1	NC_038307.1	4510	encode_FUS_1	5	4515	GCF_002816685.1	Picornaviridae	IV	Coxsackievirus B3 mRNA	-	FUS
NC_038307.1	NC_038307.1	5251	encode_FUS_1	5	5256	GCF_002816685.1	Picornaviridae	IV	Coxsackievirus B3 mRNA	-	FUS
NC_038307.1	NC_038307.1	5736	encode_FUS_1	5	5741	GCF_002816685.1	Picornaviridae	IV	Coxsackievirus B3 mRNA	-	FUS
NC_038307.1	NC_038307.1	5882	encode_FUS_1	5	5887	GCF_002816685.1	Picornaviridae	IV	Coxsackievirus B3 mRNA	-	FUS
NC_038307.1	NC_038307.1	5885	encode_FUS_1	5	5890	GCF_002816685.1	Picornaviridae	IV	Coxsackievirus B3 mRNA	-	FUS
NC_038307.1	NC_038307.1	6095	encode_FUS_1	5	6100	GCF_002816685.1	Picornaviridae	IV	Coxsackievirus B3 mRNA	-	FUS
NC_038307.1	NC_038307.1	6384	encode_FUS_1	5	6389	GCF_002816685.1	Picornaviridae	IV	Coxsackievirus B3 mRNA	-	FUS
NC_038307.1	NC_038307.1	6444	encode_FUS_1	5	6449	GCF_002816685.1	Picornaviridae	IV	Coxsackievirus B3 mRNA	-	FUS
NC_038307.1	NC_038307.1	7299	encode_FUS_1	5	7304	GCF_002816685.1	Picornaviridae	IV	Coxsackievirus B3 mRNA	-	FUS
NC_038307.1	NC_038307.1	7305	encode_FUS_1	5	7310	GCF_002816685.1	Picornaviridae	IV	Coxsackievirus B3 mRNA	-	FUS
NC_038307.1	NC_038307.1	7371	encode_FUS_1	5	7376	GCF_002816685.1	Picornaviridae	IV	Coxsackievirus B3 mRNA	-	FUS
NC_038308.1	NC_038308.1	134	encode_FUS_1	5	139	GCF_002816725.1	Picornaviridae	IV	Human enterovirus 68 strain Fermon	+	FUS
NC_038308.1	NC_038308.1	902	encode_FUS_1	5	907	GCF_002816725.1	Picornaviridae	IV	Human enterovirus 68 strain Fermon	+	FUS
NC_038308.1	NC_038308.1	1171	encode_FUS_1	5	1176	GCF_002816725.1	Picornaviridae	IV	Human enterovirus 68 strain Fermon	+	FUS
NC_038308.1	NC_038308.1	1174	encode_FUS_1	5	1179	GCF_002816725.1	Picornaviridae	IV	Human enterovirus 68 strain Fermon	+	FUS
NC_038308.1	NC_038308.1	1307	encode_FUS_1	5	1312	GCF_002816725.1	Picornaviridae	IV	Human enterovirus 68 strain Fermon	+	FUS
NC_038308.1	NC_038308.1	2091	encode_FUS_1	5	2096	GCF_002816725.1	Picornaviridae	IV	Human enterovirus 68 strain Fermon	+	FUS
NC_038308.1	NC_038308.1	2423	encode_FUS_1	5	2428	GCF_002816725.1	Picornaviridae	IV	Human enterovirus 68 strain Fermon	+	FUS
NC_038308.1	NC_038308.1	3327	encode_FUS_1	5	3332	GCF_002816725.1	Picornaviridae	IV	Human enterovirus 68 strain Fermon	+	FUS
NC_038308.1	NC_038308.1	3636	encode_FUS_1	5	3641	GCF_002816725.1	Picornaviridae	IV	Human enterovirus 68 strain Fermon	+	FUS
NC_038308.1	NC_038308.1	3687	encode_FUS_1	5	3692	GCF_002816725.1	Picornaviridae	IV	Human enterovirus 68 strain Fermon	+	FUS
NC_038308.1	NC_038308.1	3690	encode_FUS_1	5	3695	GCF_002816725.1	Picornaviridae	IV	Human enterovirus 68 strain Fermon	+	FUS
NC_038308.1	NC_038308.1	5167	encode_FUS_1	5	5172	GCF_002816725.1	Picornaviridae	IV	Human enterovirus 68 strain Fermon	+	FUS
NC_038308.1	NC_038308.1	5817	encode_FUS_1	5	5822	GCF_002816725.1	Picornaviridae	IV	Human enterovirus 68 strain Fermon	+	FUS
NC_038308.1	NC_038308.1	6762	encode_FUS_1	5	6767	GCF_002816725.1	Picornaviridae	IV	Human enterovirus 68 strain Fermon	+	FUS
NC_038308.1	NC_038308.1	673	encode_FUS_1	5	678	GCF_002816725.1	Picornaviridae	IV	Human enterovirus 68 strain Fermon	-	FUS
NC_038308.1	NC_038308.1	1112	encode_FUS_1	5	1117	GCF_002816725.1	Picornaviridae	IV	Human enterovirus 68 strain Fermon	-	FUS
NC_038308.1	NC_038308.1	2114	encode_FUS_1	5	2119	GCF_002816725.1	Picornaviridae	IV	Human enterovirus 68 strain Fermon	-	FUS
NC_038308.1	NC_038308.1	2838	encode_FUS_1	5	2843	GCF_002816725.1	Picornaviridae	IV	Human enterovirus 68 strain Fermon	-	FUS
NC_038308.1	NC_038308.1	3929	encode_FUS_1	5	3934	GCF_002816725.1	Picornaviridae	IV	Human enterovirus 68 strain Fermon	-	FUS
NC_038308.1	NC_038308.1	4052	encode_FUS_1	5	4057	GCF_002816725.1	Picornaviridae	IV	Human enterovirus 68 strain Fermon	-	FUS
NC_038308.1	NC_038308.1	4182	encode_FUS_1	5	4187	GCF_002816725.1	Picornaviridae	IV	Human enterovirus 68 strain Fermon	-	FUS
NC_038308.1	NC_038308.1	4407	encode_FUS_1	5	4412	GCF_002816725.1	Picornaviridae	IV	Human enterovirus 68 strain Fermon	-	FUS
NC_038308.1	NC_038308.1	5956	encode_FUS_1	5	5961	GCF_002816725.1	Picornaviridae	IV	Human enterovirus 68 strain Fermon	-	FUS
NC_038308.1	NC_038308.1	6014	encode_FUS_1	5	6019	GCF_002816725.1	Picornaviridae	IV	Human enterovirus 68 strain Fermon	-	FUS
NC_039218.1	NC_039218.1	29	encode_FUS_1	5	34	GCF_002820625.1	Flaviviridae	IV	Kyasanur forest disease virus polyprotein gene	+	FUS
NC_039218.1	NC_039218.1	30	encode_FUS_1	5	35	GCF_002820625.1	Flaviviridae	IV	Kyasanur forest disease virus polyprotein gene	+	FUS
NC_039218.1	NC_039218.1	812	encode_FUS_1	5	817	GCF_002820625.1	Flaviviridae	IV	Kyasanur forest disease virus polyprotein gene	+	FUS
NC_039218.1	NC_039218.1	1049	encode_FUS_1	5	1054	GCF_002820625.1	Flaviviridae	IV	Kyasanur forest disease virus polyprotein gene	+	FUS
NC_039218.1	NC_039218.1	1268	encode_FUS_1	5	1273	GCF_002820625.1	Flaviviridae	IV	Kyasanur forest disease virus polyprotein gene	+	FUS
NC_039218.1	NC_039218.1	1530	encode_FUS_1	5	1535	GCF_002820625.1	Flaviviridae	IV	Kyasanur forest disease virus polyprotein gene	+	FUS
NC_039218.1	NC_039218.1	2195	encode_FUS_1	5	2200	GCF_002820625.1	Flaviviridae	IV	Kyasanur forest disease virus polyprotein gene	+	FUS
NC_039218.1	NC_039218.1	2222	encode_FUS_1	5	2227	GCF_002820625.1	Flaviviridae	IV	Kyasanur forest disease virus polyprotein gene	+	FUS
NC_039218.1	NC_039218.1	2292	encode_FUS_1	5	2297	GCF_002820625.1	Flaviviridae	IV	Kyasanur forest disease virus polyprotein gene	+	FUS
NC_039218.1	NC_039218.1	2318	encode_FUS_1	5	2323	GCF_002820625.1	Flaviviridae	IV	Kyasanur forest disease virus polyprotein gene	+	FUS
NC_039218.1	NC_039218.1	2591	encode_FUS_1	5	2596	GCF_002820625.1	Flaviviridae	IV	Kyasanur forest disease virus polyprotein gene	+	FUS
NC_039218.1	NC_039218.1	2750	encode_FUS_1	5	2755	GCF_002820625.1	Flaviviridae	IV	Kyasanur forest disease virus polyprotein gene	+	FUS
NC_039218.1	NC_039218.1	2885	encode_FUS_1	5	2890	GCF_002820625.1	Flaviviridae	IV	Kyasanur forest disease virus polyprotein gene	+	FUS
NC_039218.1	NC_039218.1	3158	encode_FUS_1	5	3163	GCF_002820625.1	Flaviviridae	IV	Kyasanur forest disease virus polyprotein gene	+	FUS
NC_039218.1	NC_039218.1	3217	encode_FUS_1	5	3222	GCF_002820625.1	Flaviviridae	IV	Kyasanur forest disease virus polyprotein gene	+	FUS
NC_039218.1	NC_039218.1	3218	encode_FUS_1	5	3223	GCF_002820625.1	Flaviviridae	IV	Kyasanur forest disease virus polyprotein gene	+	FUS
NC_039218.1	NC_039218.1	3360	encode_FUS_1	5	3365	GCF_002820625.1	Flaviviridae	IV	Kyasanur forest disease virus polyprotein gene	+	FUS
NC_039218.1	NC_039218.1	3414	encode_FUS_1	5	3419	GCF_002820625.1	Flaviviridae	IV	Kyasanur forest disease virus polyprotein gene	+	FUS
NC_039218.1	NC_039218.1	3569	encode_FUS_1	5	3574	GCF_002820625.1	Flaviviridae	IV	Kyasanur forest disease virus polyprotein gene	+	FUS
NC_039218.1	NC_039218.1	3665	encode_FUS_1	5	3670	GCF_002820625.1	Flaviviridae	IV	Kyasanur forest disease virus polyprotein gene	+	FUS
NC_039218.1	NC_039218.1	4100	encode_FUS_1	5	4105	GCF_002820625.1	Flaviviridae	IV	Kyasanur forest disease virus polyprotein gene	+	FUS
NC_039218.1	NC_039218.1	4103	encode_FUS_1	5	4108	GCF_002820625.1	Flaviviridae	IV	Kyasanur forest disease virus polyprotein gene	+	FUS
NC_039218.1	NC_039218.1	4340	encode_FUS_1	5	4345	GCF_002820625.1	Flaviviridae	IV	Kyasanur forest disease virus polyprotein gene	+	FUS
NC_039218.1	NC_039218.1	4388	encode_FUS_1	5	4393	GCF_002820625.1	Flaviviridae	IV	Kyasanur forest disease virus polyprotein gene	+	FUS
NC_039218.1	NC_039218.1	4642	encode_FUS_1	5	4647	GCF_002820625.1	Flaviviridae	IV	Kyasanur forest disease virus polyprotein gene	+	FUS
NC_039218.1	NC_039218.1	4643	encode_FUS_1	5	4648	GCF_002820625.1	Flaviviridae	IV	Kyasanur forest disease virus polyprotein gene	+	FUS
NC_039218.1	NC_039218.1	4719	encode_FUS_1	5	4724	GCF_002820625.1	Flaviviridae	IV	Kyasanur forest disease virus polyprotein gene	+	FUS
NC_039218.1	NC_039218.1	4744	encode_FUS_1	5	4749	GCF_002820625.1	Flaviviridae	IV	Kyasanur forest disease virus polyprotein gene	+	FUS
NC_039218.1	NC_039218.1	4916	encode_FUS_1	5	4921	GCF_002820625.1	Flaviviridae	IV	Kyasanur forest disease virus polyprotein gene	+	FUS
NC_039218.1	NC_039218.1	4919	encode_FUS_1	5	4924	GCF_002820625.1	Flaviviridae	IV	Kyasanur forest disease virus polyprotein gene	+	FUS
NC_039218.1	NC_039218.1	5165	encode_FUS_1	5	5170	GCF_002820625.1	Flaviviridae	IV	Kyasanur forest disease virus polyprotein gene	+	FUS
NC_039218.1	NC_039218.1	5228	encode_FUS_1	5	5233	GCF_002820625.1	Flaviviridae	IV	Kyasanur forest disease virus polyprotein gene	+	FUS
NC_039218.1	NC_039218.1	5249	encode_FUS_1	5	5254	GCF_002820625.1	Flaviviridae	IV	Kyasanur forest disease virus polyprotein gene	+	FUS
NC_039218.1	NC_039218.1	5592	encode_FUS_1	5	5597	GCF_002820625.1	Flaviviridae	IV	Kyasanur forest disease virus polyprotein gene	+	FUS
NC_039218.1	NC_039218.1	5789	encode_FUS_1	5	5794	GCF_002820625.1	Flaviviridae	IV	Kyasanur forest disease virus polyprotein gene	+	FUS
NC_039218.1	NC_039218.1	5861	encode_FUS_1	5	5866	GCF_002820625.1	Flaviviridae	IV	Kyasanur forest disease virus polyprotein gene	+	FUS
NC_039218.1	NC_039218.1	6354	encode_FUS_1	5	6359	GCF_002820625.1	Flaviviridae	IV	Kyasanur forest disease virus polyprotein gene	+	FUS
NC_039218.1	NC_039218.1	6365	encode_FUS_1	5	6370	GCF_002820625.1	Flaviviridae	IV	Kyasanur forest disease virus polyprotein gene	+	FUS
NC_039218.1	NC_039218.1	6624	encode_FUS_1	5	6629	GCF_002820625.1	Flaviviridae	IV	Kyasanur forest disease virus polyprotein gene	+	FUS
NC_039218.1	NC_039218.1	6904	encode_FUS_1	5	6909	GCF_002820625.1	Flaviviridae	IV	Kyasanur forest disease virus polyprotein gene	+	FUS
NC_039218.1	NC_039218.1	6905	encode_FUS_1	5	6910	GCF_002820625.1	Flaviviridae	IV	Kyasanur forest disease virus polyprotein gene	+	FUS
NC_039218.1	NC_039218.1	7026	encode_FUS_1	5	7031	GCF_002820625.1	Flaviviridae	IV	Kyasanur forest disease virus polyprotein gene	+	FUS
NC_039218.1	NC_039218.1	7029	encode_FUS_1	5	7034	GCF_002820625.1	Flaviviridae	IV	Kyasanur forest disease virus polyprotein gene	+	FUS
NC_039218.1	NC_039218.1	7049	encode_FUS_1	5	7054	GCF_002820625.1	Flaviviridae	IV	Kyasanur forest disease virus polyprotein gene	+	FUS
NC_039218.1	NC_039218.1	7118	encode_FUS_1	5	7123	GCF_002820625.1	Flaviviridae	IV	Kyasanur forest disease virus polyprotein gene	+	FUS
NC_039218.1	NC_039218.1	7121	encode_FUS_1	5	7126	GCF_002820625.1	Flaviviridae	IV	Kyasanur forest disease virus polyprotein gene	+	FUS
NC_039218.1	NC_039218.1	7229	encode_FUS_1	5	7234	GCF_002820625.1	Flaviviridae	IV	Kyasanur forest disease virus polyprotein gene	+	FUS
NC_039218.1	NC_039218.1	7471	encode_FUS_1	5	7476	GCF_002820625.1	Flaviviridae	IV	Kyasanur forest disease virus polyprotein gene	+	FUS
NC_039218.1	NC_039218.1	7795	encode_FUS_1	5	7800	GCF_002820625.1	Flaviviridae	IV	Kyasanur forest disease virus polyprotein gene	+	FUS
NC_039218.1	NC_039218.1	8151	encode_FUS_1	5	8156	GCF_002820625.1	Flaviviridae	IV	Kyasanur forest disease virus polyprotein gene	+	FUS
NC_039218.1	NC_039218.1	8152	encode_FUS_1	5	8157	GCF_002820625.1	Flaviviridae	IV	Kyasanur forest disease virus polyprotein gene	+	FUS
NC_039218.1	NC_039218.1	8306	encode_FUS_1	5	8311	GCF_002820625.1	Flaviviridae	IV	Kyasanur forest disease virus polyprotein gene	+	FUS
NC_039218.1	NC_039218.1	8615	encode_FUS_1	5	8620	GCF_002820625.1	Flaviviridae	IV	Kyasanur forest disease virus polyprotein gene	+	FUS
NC_039218.1	NC_039218.1	8642	encode_FUS_1	5	8647	GCF_002820625.1	Flaviviridae	IV	Kyasanur forest disease virus polyprotein gene	+	FUS
NC_039218.1	NC_039218.1	9056	encode_FUS_1	5	9061	GCF_002820625.1	Flaviviridae	IV	Kyasanur forest disease virus polyprotein gene	+	FUS
NC_039218.1	NC_039218.1	9353	encode_FUS_1	5	9358	GCF_002820625.1	Flaviviridae	IV	Kyasanur forest disease virus polyprotein gene	+	FUS
NC_039218.1	NC_039218.1	9743	encode_FUS_1	5	9748	GCF_002820625.1	Flaviviridae	IV	Kyasanur forest disease virus polyprotein gene	+	FUS
NC_039218.1	NC_039218.1	10013	encode_FUS_1	5	10018	GCF_002820625.1	Flaviviridae	IV	Kyasanur forest disease virus polyprotein gene	+	FUS
NC_039218.1	NC_039218.1	10091	encode_FUS_1	5	10096	GCF_002820625.1	Flaviviridae	IV	Kyasanur forest disease virus polyprotein gene	+	FUS
NC_039218.1	NC_039218.1	700	encode_FUS_1	5	705	GCF_002820625.1	Flaviviridae	IV	Kyasanur forest disease virus polyprotein gene	-	FUS
NC_039218.1	NC_039218.1	2081	encode_FUS_1	5	2086	GCF_002820625.1	Flaviviridae	IV	Kyasanur forest disease virus polyprotein gene	-	FUS
NC_039218.1	NC_039218.1	4241	encode_FUS_1	5	4246	GCF_002820625.1	Flaviviridae	IV	Kyasanur forest disease virus polyprotein gene	-	FUS
NC_039218.1	NC_039218.1	4929	encode_FUS_1	5	4934	GCF_002820625.1	Flaviviridae	IV	Kyasanur forest disease virus polyprotein gene	-	FUS
NC_039218.1	NC_039218.1	5213	encode_FUS_1	5	5218	GCF_002820625.1	Flaviviridae	IV	Kyasanur forest disease virus polyprotein gene	-	FUS
NC_039218.1	NC_039218.1	5216	encode_FUS_1	5	5221	GCF_002820625.1	Flaviviridae	IV	Kyasanur forest disease virus polyprotein gene	-	FUS
NC_039218.1	NC_039218.1	5592	encode_FUS_1	5	5597	GCF_002820625.1	Flaviviridae	IV	Kyasanur forest disease virus polyprotein gene	-	FUS
NC_039218.1	NC_039218.1	7021	encode_FUS_1	5	7026	GCF_002820625.1	Flaviviridae	IV	Kyasanur forest disease virus polyprotein gene	-	FUS
NC_039218.1	NC_039218.1	7080	encode_FUS_1	5	7085	GCF_002820625.1	Flaviviridae	IV	Kyasanur forest disease virus polyprotein gene	-	FUS
NC_039218.1	NC_039218.1	7939	encode_FUS_1	5	7944	GCF_002820625.1	Flaviviridae	IV	Kyasanur forest disease virus polyprotein gene	-	FUS
NC_039218.1	NC_039218.1	8108	encode_FUS_1	5	8113	GCF_002820625.1	Flaviviridae	IV	Kyasanur forest disease virus polyprotein gene	-	FUS
NC_039218.1	NC_039218.1	8362	encode_FUS_1	5	8367	GCF_002820625.1	Flaviviridae	IV	Kyasanur forest disease virus polyprotein gene	-	FUS
NC_039218.1	NC_039218.1	8400	encode_FUS_1	5	8405	GCF_002820625.1	Flaviviridae	IV	Kyasanur forest disease virus polyprotein gene	-	FUS
NC_039218.1	NC_039218.1	10076	encode_FUS_1	5	10081	GCF_002820625.1	Flaviviridae	IV	Kyasanur forest disease virus polyprotein gene	-	FUS
NC_039218.1	NC_039218.1	10332	encode_FUS_1	5	10337	GCF_002820625.1	Flaviviridae	IV	Kyasanur forest disease virus polyprotein gene	-	FUS
NC_038426.1	NC_038426.1	68	encode_FUS_1	5	73	GCF_002820785.1	Flaviviridae	IV	Hepacivirus B polypeptide gene	+	FUS
NC_038426.1	NC_038426.1	97	encode_FUS_1	5	102	GCF_002820785.1	Flaviviridae	IV	Hepacivirus B polypeptide gene	+	FUS
NC_038426.1	NC_038426.1	202	encode_FUS_1	5	207	GCF_002820785.1	Flaviviridae	IV	Hepacivirus B polypeptide gene	+	FUS
NC_038426.1	NC_038426.1	205	encode_FUS_1	5	210	GCF_002820785.1	Flaviviridae	IV	Hepacivirus B polypeptide gene	+	FUS
NC_038426.1	NC_038426.1	208	encode_FUS_1	5	213	GCF_002820785.1	Flaviviridae	IV	Hepacivirus B polypeptide gene	+	FUS
NC_038426.1	NC_038426.1	731	encode_FUS_1	5	736	GCF_002820785.1	Flaviviridae	IV	Hepacivirus B polypeptide gene	+	FUS
NC_038426.1	NC_038426.1	777	encode_FUS_1	5	782	GCF_002820785.1	Flaviviridae	IV	Hepacivirus B polypeptide gene	+	FUS
NC_038426.1	NC_038426.1	1301	encode_FUS_1	5	1306	GCF_002820785.1	Flaviviridae	IV	Hepacivirus B polypeptide gene	+	FUS
NC_038426.1	NC_038426.1	2003	encode_FUS_1	5	2008	GCF_002820785.1	Flaviviridae	IV	Hepacivirus B polypeptide gene	+	FUS
NC_038426.1	NC_038426.1	2504	encode_FUS_1	5	2509	GCF_002820785.1	Flaviviridae	IV	Hepacivirus B polypeptide gene	+	FUS
NC_038426.1	NC_038426.1	3251	encode_FUS_1	5	3256	GCF_002820785.1	Flaviviridae	IV	Hepacivirus B polypeptide gene	+	FUS
NC_038426.1	NC_038426.1	4994	encode_FUS_1	5	4999	GCF_002820785.1	Flaviviridae	IV	Hepacivirus B polypeptide gene	+	FUS
NC_038426.1	NC_038426.1	5655	encode_FUS_1	5	5660	GCF_002820785.1	Flaviviridae	IV	Hepacivirus B polypeptide gene	+	FUS
NC_038426.1	NC_038426.1	7959	encode_FUS_1	5	7964	GCF_002820785.1	Flaviviridae	IV	Hepacivirus B polypeptide gene	+	FUS
NC_038426.1	NC_038426.1	8676	encode_FUS_1	5	8681	GCF_002820785.1	Flaviviridae	IV	Hepacivirus B polypeptide gene	+	FUS
NC_038426.1	NC_038426.1	8928	encode_FUS_1	5	8933	GCF_002820785.1	Flaviviridae	IV	Hepacivirus B polypeptide gene	+	FUS
NC_038426.1	NC_038426.1	97	encode_FUS_1	5	102	GCF_002820785.1	Flaviviridae	IV	Hepacivirus B polypeptide gene	-	FUS
NC_038426.1	NC_038426.1	396	encode_FUS_1	5	401	GCF_002820785.1	Flaviviridae	IV	Hepacivirus B polypeptide gene	-	FUS
NC_038426.1	NC_038426.1	397	encode_FUS_1	5	402	GCF_002820785.1	Flaviviridae	IV	Hepacivirus B polypeptide gene	-	FUS
NC_038426.1	NC_038426.1	398	encode_FUS_1	5	403	GCF_002820785.1	Flaviviridae	IV	Hepacivirus B polypeptide gene	-	FUS
NC_038426.1	NC_038426.1	711	encode_FUS_1	5	716	GCF_002820785.1	Flaviviridae	IV	Hepacivirus B polypeptide gene	-	FUS
NC_038426.1	NC_038426.1	1383	encode_FUS_1	5	1388	GCF_002820785.1	Flaviviridae	IV	Hepacivirus B polypeptide gene	-	FUS
NC_038426.1	NC_038426.1	1386	encode_FUS_1	5	1391	GCF_002820785.1	Flaviviridae	IV	Hepacivirus B polypeptide gene	-	FUS
NC_038426.1	NC_038426.1	1406	encode_FUS_1	5	1411	GCF_002820785.1	Flaviviridae	IV	Hepacivirus B polypeptide gene	-	FUS
NC_038426.1	NC_038426.1	1428	encode_FUS_1	5	1433	GCF_002820785.1	Flaviviridae	IV	Hepacivirus B polypeptide gene	-	FUS
NC_038426.1	NC_038426.1	1429	encode_FUS_1	5	1434	GCF_002820785.1	Flaviviridae	IV	Hepacivirus B polypeptide gene	-	FUS
NC_038426.1	NC_038426.1	1694	encode_FUS_1	5	1699	GCF_002820785.1	Flaviviridae	IV	Hepacivirus B polypeptide gene	-	FUS
NC_038426.1	NC_038426.1	1695	encode_FUS_1	5	1700	GCF_002820785.1	Flaviviridae	IV	Hepacivirus B polypeptide gene	-	FUS
NC_038426.1	NC_038426.1	1924	encode_FUS_1	5	1929	GCF_002820785.1	Flaviviridae	IV	Hepacivirus B polypeptide gene	-	FUS
NC_038426.1	NC_038426.1	1967	encode_FUS_1	5	1972	GCF_002820785.1	Flaviviridae	IV	Hepacivirus B polypeptide gene	-	FUS
NC_038426.1	NC_038426.1	1968	encode_FUS_1	5	1973	GCF_002820785.1	Flaviviridae	IV	Hepacivirus B polypeptide gene	-	FUS
NC_038426.1	NC_038426.1	2168	encode_FUS_1	5	2173	GCF_002820785.1	Flaviviridae	IV	Hepacivirus B polypeptide gene	-	FUS
NC_038426.1	NC_038426.1	2258	encode_FUS_1	5	2263	GCF_002820785.1	Flaviviridae	IV	Hepacivirus B polypeptide gene	-	FUS
NC_038426.1	NC_038426.1	2329	encode_FUS_1	5	2334	GCF_002820785.1	Flaviviridae	IV	Hepacivirus B polypeptide gene	-	FUS
NC_038426.1	NC_038426.1	2344	encode_FUS_1	5	2349	GCF_002820785.1	Flaviviridae	IV	Hepacivirus B polypeptide gene	-	FUS
NC_038426.1	NC_038426.1	2666	encode_FUS_1	5	2671	GCF_002820785.1	Flaviviridae	IV	Hepacivirus B polypeptide gene	-	FUS
NC_038426.1	NC_038426.1	3166	encode_FUS_1	5	3171	GCF_002820785.1	Flaviviridae	IV	Hepacivirus B polypeptide gene	-	FUS
NC_038426.1	NC_038426.1	4907	encode_FUS_1	5	4912	GCF_002820785.1	Flaviviridae	IV	Hepacivirus B polypeptide gene	-	FUS
NC_038426.1	NC_038426.1	4908	encode_FUS_1	5	4913	GCF_002820785.1	Flaviviridae	IV	Hepacivirus B polypeptide gene	-	FUS
NC_038426.1	NC_038426.1	4909	encode_FUS_1	5	4914	GCF_002820785.1	Flaviviridae	IV	Hepacivirus B polypeptide gene	-	FUS
NC_038426.1	NC_038426.1	4987	encode_FUS_1	5	4992	GCF_002820785.1	Flaviviridae	IV	Hepacivirus B polypeptide gene	-	FUS
NC_038426.1	NC_038426.1	5263	encode_FUS_1	5	5268	GCF_002820785.1	Flaviviridae	IV	Hepacivirus B polypeptide gene	-	FUS
NC_038426.1	NC_038426.1	5615	encode_FUS_1	5	5620	GCF_002820785.1	Flaviviridae	IV	Hepacivirus B polypeptide gene	-	FUS
NC_038426.1	NC_038426.1	5799	encode_FUS_1	5	5804	GCF_002820785.1	Flaviviridae	IV	Hepacivirus B polypeptide gene	-	FUS
NC_038426.1	NC_038426.1	6464	encode_FUS_1	5	6469	GCF_002820785.1	Flaviviridae	IV	Hepacivirus B polypeptide gene	-	FUS
NC_038426.1	NC_038426.1	6958	encode_FUS_1	5	6963	GCF_002820785.1	Flaviviridae	IV	Hepacivirus B polypeptide gene	-	FUS
NC_038426.1	NC_038426.1	7112	encode_FUS_1	5	7117	GCF_002820785.1	Flaviviridae	IV	Hepacivirus B polypeptide gene	-	FUS
NC_038426.1	NC_038426.1	7145	encode_FUS_1	5	7150	GCF_002820785.1	Flaviviridae	IV	Hepacivirus B polypeptide gene	-	FUS
NC_038426.1	NC_038426.1	8274	encode_FUS_1	5	8279	GCF_002820785.1	Flaviviridae	IV	Hepacivirus B polypeptide gene	-	FUS
NC_038426.1	NC_038426.1	8792	encode_FUS_1	5	8797	GCF_002820785.1	Flaviviridae	IV	Hepacivirus B polypeptide gene	-	FUS
NC_038426.1	NC_038426.1	8901	encode_FUS_1	5	8906	GCF_002820785.1	Flaviviridae	IV	Hepacivirus B polypeptide gene	-	FUS
NC_038426.1	NC_038426.1	8904	encode_FUS_1	5	8909	GCF_002820785.1	Flaviviridae	IV	Hepacivirus B polypeptide gene	-	FUS
NC_038426.1	NC_038426.1	9030	encode_FUS_1	5	9035	GCF_002820785.1	Flaviviridae	IV	Hepacivirus B polypeptide gene	-	FUS
NC_038426.1	NC_038426.1	9086	encode_FUS_1	5	9091	GCF_002820785.1	Flaviviridae	IV	Hepacivirus B polypeptide gene	-	FUS
NC_038426.1	NC_038426.1	9087	encode_FUS_1	5	9092	GCF_002820785.1	Flaviviridae	IV	Hepacivirus B polypeptide gene	-	FUS
NC_038426.1	NC_038426.1	9088	encode_FUS_1	5	9093	GCF_002820785.1	Flaviviridae	IV	Hepacivirus B polypeptide gene	-	FUS
NC_038436.1	NC_038436.1	286	encode_FUS_1	5	291	GCF_002821385.1	Flaviviridae	IV	Human hepegivirus isolate AK-790 polyprotein gene	+	FUS
NC_038436.1	NC_038436.1	370	encode_FUS_1	5	375	GCF_002821385.1	Flaviviridae	IV	Human hepegivirus isolate AK-790 polyprotein gene	+	FUS
NC_038436.1	NC_038436.1	428	encode_FUS_1	5	433	GCF_002821385.1	Flaviviridae	IV	Human hepegivirus isolate AK-790 polyprotein gene	+	FUS
NC_038436.1	NC_038436.1	431	encode_FUS_1	5	436	GCF_002821385.1	Flaviviridae	IV	Human hepegivirus isolate AK-790 polyprotein gene	+	FUS
NC_038436.1	NC_038436.1	1308	encode_FUS_1	5	1313	GCF_002821385.1	Flaviviridae	IV	Human hepegivirus isolate AK-790 polyprotein gene	+	FUS
NC_038436.1	NC_038436.1	1317	encode_FUS_1	5	1322	GCF_002821385.1	Flaviviridae	IV	Human hepegivirus isolate AK-790 polyprotein gene	+	FUS
NC_038436.1	NC_038436.1	1320	encode_FUS_1	5	1325	GCF_002821385.1	Flaviviridae	IV	Human hepegivirus isolate AK-790 polyprotein gene	+	FUS
NC_038436.1	NC_038436.1	2851	encode_FUS_1	5	2856	GCF_002821385.1	Flaviviridae	IV	Human hepegivirus isolate AK-790 polyprotein gene	+	FUS
NC_038436.1	NC_038436.1	2962	encode_FUS_1	5	2967	GCF_002821385.1	Flaviviridae	IV	Human hepegivirus isolate AK-790 polyprotein gene	+	FUS
NC_038436.1	NC_038436.1	3427	encode_FUS_1	5	3432	GCF_002821385.1	Flaviviridae	IV	Human hepegivirus isolate AK-790 polyprotein gene	+	FUS
NC_038436.1	NC_038436.1	3556	encode_FUS_1	5	3561	GCF_002821385.1	Flaviviridae	IV	Human hepegivirus isolate AK-790 polyprotein gene	+	FUS
NC_038436.1	NC_038436.1	3583	encode_FUS_1	5	3588	GCF_002821385.1	Flaviviridae	IV	Human hepegivirus isolate AK-790 polyprotein gene	+	FUS
NC_038436.1	NC_038436.1	3637	encode_FUS_1	5	3642	GCF_002821385.1	Flaviviridae	IV	Human hepegivirus isolate AK-790 polyprotein gene	+	FUS
NC_038436.1	NC_038436.1	4091	encode_FUS_1	5	4096	GCF_002821385.1	Flaviviridae	IV	Human hepegivirus isolate AK-790 polyprotein gene	+	FUS
NC_038436.1	NC_038436.1	4166	encode_FUS_1	5	4171	GCF_002821385.1	Flaviviridae	IV	Human hepegivirus isolate AK-790 polyprotein gene	+	FUS
NC_038436.1	NC_038436.1	4167	encode_FUS_1	5	4172	GCF_002821385.1	Flaviviridae	IV	Human hepegivirus isolate AK-790 polyprotein gene	+	FUS
NC_038436.1	NC_038436.1	7180	encode_FUS_1	5	7185	GCF_002821385.1	Flaviviridae	IV	Human hepegivirus isolate AK-790 polyprotein gene	+	FUS
NC_038436.1	NC_038436.1	7972	encode_FUS_1	5	7977	GCF_002821385.1	Flaviviridae	IV	Human hepegivirus isolate AK-790 polyprotein gene	+	FUS
NC_038436.1	NC_038436.1	8400	encode_FUS_1	5	8405	GCF_002821385.1	Flaviviridae	IV	Human hepegivirus isolate AK-790 polyprotein gene	+	FUS
NC_038436.1	NC_038436.1	9291	encode_FUS_1	5	9296	GCF_002821385.1	Flaviviridae	IV	Human hepegivirus isolate AK-790 polyprotein gene	+	FUS
NC_038436.1	NC_038436.1	1284	encode_FUS_1	5	1289	GCF_002821385.1	Flaviviridae	IV	Human hepegivirus isolate AK-790 polyprotein gene	-	FUS
NC_038436.1	NC_038436.1	1689	encode_FUS_1	5	1694	GCF_002821385.1	Flaviviridae	IV	Human hepegivirus isolate AK-790 polyprotein gene	-	FUS
NC_038436.1	NC_038436.1	1795	encode_FUS_1	5	1800	GCF_002821385.1	Flaviviridae	IV	Human hepegivirus isolate AK-790 polyprotein gene	-	FUS
NC_038436.1	NC_038436.1	2157	encode_FUS_1	5	2162	GCF_002821385.1	Flaviviridae	IV	Human hepegivirus isolate AK-790 polyprotein gene	-	FUS
NC_038436.1	NC_038436.1	2226	encode_FUS_1	5	2231	GCF_002821385.1	Flaviviridae	IV	Human hepegivirus isolate AK-790 polyprotein gene	-	FUS
NC_038436.1	NC_038436.1	2358	encode_FUS_1	5	2363	GCF_002821385.1	Flaviviridae	IV	Human hepegivirus isolate AK-790 polyprotein gene	-	FUS
NC_038436.1	NC_038436.1	2628	encode_FUS_1	5	2633	GCF_002821385.1	Flaviviridae	IV	Human hepegivirus isolate AK-790 polyprotein gene	-	FUS
NC_038436.1	NC_038436.1	2670	encode_FUS_1	5	2675	GCF_002821385.1	Flaviviridae	IV	Human hepegivirus isolate AK-790 polyprotein gene	-	FUS
NC_038436.1	NC_038436.1	2831	encode_FUS_1	5	2836	GCF_002821385.1	Flaviviridae	IV	Human hepegivirus isolate AK-790 polyprotein gene	-	FUS
NC_038436.1	NC_038436.1	2960	encode_FUS_1	5	2965	GCF_002821385.1	Flaviviridae	IV	Human hepegivirus isolate AK-790 polyprotein gene	-	FUS
NC_038436.1	NC_038436.1	3721	encode_FUS_1	5	3726	GCF_002821385.1	Flaviviridae	IV	Human hepegivirus isolate AK-790 polyprotein gene	-	FUS
NC_038436.1	NC_038436.1	3722	encode_FUS_1	5	3727	GCF_002821385.1	Flaviviridae	IV	Human hepegivirus isolate AK-790 polyprotein gene	-	FUS
NC_038436.1	NC_038436.1	5012	encode_FUS_1	5	5017	GCF_002821385.1	Flaviviridae	IV	Human hepegivirus isolate AK-790 polyprotein gene	-	FUS
NC_038436.1	NC_038436.1	6047	encode_FUS_1	5	6052	GCF_002821385.1	Flaviviridae	IV	Human hepegivirus isolate AK-790 polyprotein gene	-	FUS
NC_038436.1	NC_038436.1	6190	encode_FUS_1	5	6195	GCF_002821385.1	Flaviviridae	IV	Human hepegivirus isolate AK-790 polyprotein gene	-	FUS
NC_038436.1	NC_038436.1	8118	encode_FUS_1	5	8123	GCF_002821385.1	Flaviviridae	IV	Human hepegivirus isolate AK-790 polyprotein gene	-	FUS
NC_038436.1	NC_038436.1	8166	encode_FUS_1	5	8171	GCF_002821385.1	Flaviviridae	IV	Human hepegivirus isolate AK-790 polyprotein gene	-	FUS
NC_038436.1	NC_038436.1	9233	encode_FUS_1	5	9238	GCF_002821385.1	Flaviviridae	IV	Human hepegivirus isolate AK-790 polyprotein gene	-	FUS
NC_038436.1	NC_038436.1	9234	encode_FUS_1	5	9239	GCF_002821385.1	Flaviviridae	IV	Human hepegivirus isolate AK-790 polyprotein gene	-	FUS
NC_038436.1	NC_038436.1	9235	encode_FUS_1	5	9240	GCF_002821385.1	Flaviviridae	IV	Human hepegivirus isolate AK-790 polyprotein gene	-	FUS
NC_038436.1	NC_038436.1	9358	encode_FUS_1	5	9363	GCF_002821385.1	Flaviviridae	IV	Human hepegivirus isolate AK-790 polyprotein gene	-	FUS
NC_040776.1	NC_040776.1	291	encode_FUS_1	5	296	GCF_004128575.1	Flaviviridae	IV	Rocio virus strain SPH 34675	+	FUS
NC_040776.1	NC_040776.1	995	encode_FUS_1	5	1000	GCF_004128575.1	Flaviviridae	IV	Rocio virus strain SPH 34675	+	FUS
NC_040776.1	NC_040776.1	1006	encode_FUS_1	5	1011	GCF_004128575.1	Flaviviridae	IV	Rocio virus strain SPH 34675	+	FUS
NC_040776.1	NC_040776.1	1177	encode_FUS_1	5	1182	GCF_004128575.1	Flaviviridae	IV	Rocio virus strain SPH 34675	+	FUS
NC_040776.1	NC_040776.1	1663	encode_FUS_1	5	1668	GCF_004128575.1	Flaviviridae	IV	Rocio virus strain SPH 34675	+	FUS
NC_040776.1	NC_040776.1	2101	encode_FUS_1	5	2106	GCF_004128575.1	Flaviviridae	IV	Rocio virus strain SPH 34675	+	FUS
NC_040776.1	NC_040776.1	2240	encode_FUS_1	5	2245	GCF_004128575.1	Flaviviridae	IV	Rocio virus strain SPH 34675	+	FUS
NC_040776.1	NC_040776.1	2698	encode_FUS_1	5	2703	GCF_004128575.1	Flaviviridae	IV	Rocio virus strain SPH 34675	+	FUS
NC_040776.1	NC_040776.1	2790	encode_FUS_1	5	2795	GCF_004128575.1	Flaviviridae	IV	Rocio virus strain SPH 34675	+	FUS
NC_040776.1	NC_040776.1	2802	encode_FUS_1	5	2807	GCF_004128575.1	Flaviviridae	IV	Rocio virus strain SPH 34675	+	FUS
NC_040776.1	NC_040776.1	3100	encode_FUS_1	5	3105	GCF_004128575.1	Flaviviridae	IV	Rocio virus strain SPH 34675	+	FUS
NC_040776.1	NC_040776.1	3646	encode_FUS_1	5	3651	GCF_004128575.1	Flaviviridae	IV	Rocio virus strain SPH 34675	+	FUS
NC_040776.1	NC_040776.1	3719	encode_FUS_1	5	3724	GCF_004128575.1	Flaviviridae	IV	Rocio virus strain SPH 34675	+	FUS
NC_040776.1	NC_040776.1	4583	encode_FUS_1	5	4588	GCF_004128575.1	Flaviviridae	IV	Rocio virus strain SPH 34675	+	FUS
NC_040776.1	NC_040776.1	4820	encode_FUS_1	5	4825	GCF_004128575.1	Flaviviridae	IV	Rocio virus strain SPH 34675	+	FUS
NC_040776.1	NC_040776.1	4948	encode_FUS_1	5	4953	GCF_004128575.1	Flaviviridae	IV	Rocio virus strain SPH 34675	+	FUS
NC_040776.1	NC_040776.1	5824	encode_FUS_1	5	5829	GCF_004128575.1	Flaviviridae	IV	Rocio virus strain SPH 34675	+	FUS
NC_040776.1	NC_040776.1	6008	encode_FUS_1	5	6013	GCF_004128575.1	Flaviviridae	IV	Rocio virus strain SPH 34675	+	FUS
NC_040776.1	NC_040776.1	6097	encode_FUS_1	5	6102	GCF_004128575.1	Flaviviridae	IV	Rocio virus strain SPH 34675	+	FUS
NC_040776.1	NC_040776.1	6162	encode_FUS_1	5	6167	GCF_004128575.1	Flaviviridae	IV	Rocio virus strain SPH 34675	+	FUS
NC_040776.1	NC_040776.1	6163	encode_FUS_1	5	6168	GCF_004128575.1	Flaviviridae	IV	Rocio virus strain SPH 34675	+	FUS
NC_040776.1	NC_040776.1	6366	encode_FUS_1	5	6371	GCF_004128575.1	Flaviviridae	IV	Rocio virus strain SPH 34675	+	FUS
NC_040776.1	NC_040776.1	6545	encode_FUS_1	5	6550	GCF_004128575.1	Flaviviridae	IV	Rocio virus strain SPH 34675	+	FUS
NC_040776.1	NC_040776.1	7243	encode_FUS_1	5	7248	GCF_004128575.1	Flaviviridae	IV	Rocio virus strain SPH 34675	+	FUS
NC_040776.1	NC_040776.1	8013	encode_FUS_1	5	8018	GCF_004128575.1	Flaviviridae	IV	Rocio virus strain SPH 34675	+	FUS
NC_040776.1	NC_040776.1	8258	encode_FUS_1	5	8263	GCF_004128575.1	Flaviviridae	IV	Rocio virus strain SPH 34675	+	FUS
NC_040776.1	NC_040776.1	8259	encode_FUS_1	5	8264	GCF_004128575.1	Flaviviridae	IV	Rocio virus strain SPH 34675	+	FUS
NC_040776.1	NC_040776.1	8260	encode_FUS_1	5	8265	GCF_004128575.1	Flaviviridae	IV	Rocio virus strain SPH 34675	+	FUS
NC_040776.1	NC_040776.1	8261	encode_FUS_1	5	8266	GCF_004128575.1	Flaviviridae	IV	Rocio virus strain SPH 34675	+	FUS
NC_040776.1	NC_040776.1	8449	encode_FUS_1	5	8454	GCF_004128575.1	Flaviviridae	IV	Rocio virus strain SPH 34675	+	FUS
NC_040776.1	NC_040776.1	8884	encode_FUS_1	5	8889	GCF_004128575.1	Flaviviridae	IV	Rocio virus strain SPH 34675	+	FUS
NC_040776.1	NC_040776.1	9094	encode_FUS_1	5	9099	GCF_004128575.1	Flaviviridae	IV	Rocio virus strain SPH 34675	+	FUS
NC_040776.1	NC_040776.1	9170	encode_FUS_1	5	9175	GCF_004128575.1	Flaviviridae	IV	Rocio virus strain SPH 34675	+	FUS
NC_040776.1	NC_040776.1	9236	encode_FUS_1	5	9241	GCF_004128575.1	Flaviviridae	IV	Rocio virus strain SPH 34675	+	FUS
NC_040776.1	NC_040776.1	10632	encode_FUS_1	5	10637	GCF_004128575.1	Flaviviridae	IV	Rocio virus strain SPH 34675	+	FUS
NC_040776.1	NC_040776.1	268	encode_FUS_1	5	273	GCF_004128575.1	Flaviviridae	IV	Rocio virus strain SPH 34675	-	FUS
NC_040776.1	NC_040776.1	336	encode_FUS_1	5	341	GCF_004128575.1	Flaviviridae	IV	Rocio virus strain SPH 34675	-	FUS
NC_040776.1	NC_040776.1	553	encode_FUS_1	5	558	GCF_004128575.1	Flaviviridae	IV	Rocio virus strain SPH 34675	-	FUS
NC_040776.1	NC_040776.1	2194	encode_FUS_1	5	2199	GCF_004128575.1	Flaviviridae	IV	Rocio virus strain SPH 34675	-	FUS
NC_040776.1	NC_040776.1	2397	encode_FUS_1	5	2402	GCF_004128575.1	Flaviviridae	IV	Rocio virus strain SPH 34675	-	FUS
NC_040776.1	NC_040776.1	2683	encode_FUS_1	5	2688	GCF_004128575.1	Flaviviridae	IV	Rocio virus strain SPH 34675	-	FUS
NC_040776.1	NC_040776.1	2860	encode_FUS_1	5	2865	GCF_004128575.1	Flaviviridae	IV	Rocio virus strain SPH 34675	-	FUS
NC_040776.1	NC_040776.1	3219	encode_FUS_1	5	3224	GCF_004128575.1	Flaviviridae	IV	Rocio virus strain SPH 34675	-	FUS
NC_040776.1	NC_040776.1	4258	encode_FUS_1	5	4263	GCF_004128575.1	Flaviviridae	IV	Rocio virus strain SPH 34675	-	FUS
NC_040776.1	NC_040776.1	5257	encode_FUS_1	5	5262	GCF_004128575.1	Flaviviridae	IV	Rocio virus strain SPH 34675	-	FUS
NC_040776.1	NC_040776.1	5625	encode_FUS_1	5	5630	GCF_004128575.1	Flaviviridae	IV	Rocio virus strain SPH 34675	-	FUS
NC_040776.1	NC_040776.1	6007	encode_FUS_1	5	6012	GCF_004128575.1	Flaviviridae	IV	Rocio virus strain SPH 34675	-	FUS
NC_040776.1	NC_040776.1	6181	encode_FUS_1	5	6186	GCF_004128575.1	Flaviviridae	IV	Rocio virus strain SPH 34675	-	FUS
NC_040776.1	NC_040776.1	6496	encode_FUS_1	5	6501	GCF_004128575.1	Flaviviridae	IV	Rocio virus strain SPH 34675	-	FUS
NC_040776.1	NC_040776.1	7382	encode_FUS_1	5	7387	GCF_004128575.1	Flaviviridae	IV	Rocio virus strain SPH 34675	-	FUS
NC_040776.1	NC_040776.1	7584	encode_FUS_1	5	7589	GCF_004128575.1	Flaviviridae	IV	Rocio virus strain SPH 34675	-	FUS
NC_040776.1	NC_040776.1	8614	encode_FUS_1	5	8619	GCF_004128575.1	Flaviviridae	IV	Rocio virus strain SPH 34675	-	FUS
NC_040776.1	NC_040776.1	8713	encode_FUS_1	5	8718	GCF_004128575.1	Flaviviridae	IV	Rocio virus strain SPH 34675	-	FUS
NC_040776.1	NC_040776.1	8714	encode_FUS_1	5	8719	GCF_004128575.1	Flaviviridae	IV	Rocio virus strain SPH 34675	-	FUS
NC_040776.1	NC_040776.1	9334	encode_FUS_1	5	9339	GCF_004128575.1	Flaviviridae	IV	Rocio virus strain SPH 34675	-	FUS
NC_040776.1	NC_040776.1	9994	encode_FUS_1	5	9999	GCF_004128575.1	Flaviviridae	IV	Rocio virus strain SPH 34675	-	FUS
NC_040776.1	NC_040776.1	10185	encode_FUS_1	5	10190	GCF_004128575.1	Flaviviridae	IV	Rocio virus strain SPH 34675	-	FUS
NC_040776.1	NC_040776.1	10519	encode_FUS_1	5	10524	GCF_004128575.1	Flaviviridae	IV	Rocio virus strain SPH 34675	-	FUS
NC_045512.2	NC_045512.2	658	encode_FUS_1	5	663	GCF_009858895.2	Coronaviridae	IV	Severe acute respiratory syndrome coronavirus 2 isolate Wuhan-Hu-1	+	FUS
NC_045512.2	NC_045512.2	1462	encode_FUS_1	5	1467	GCF_009858895.2	Coronaviridae	IV	Severe acute respiratory syndrome coronavirus 2 isolate Wuhan-Hu-1	+	FUS
NC_045512.2	NC_045512.2	2071	encode_FUS_1	5	2076	GCF_009858895.2	Coronaviridae	IV	Severe acute respiratory syndrome coronavirus 2 isolate Wuhan-Hu-1	+	FUS
NC_045512.2	NC_045512.2	2245	encode_FUS_1	5	2250	GCF_009858895.2	Coronaviridae	IV	Severe acute respiratory syndrome coronavirus 2 isolate Wuhan-Hu-1	+	FUS
NC_045512.2	NC_045512.2	2350	encode_FUS_1	5	2355	GCF_009858895.2	Coronaviridae	IV	Severe acute respiratory syndrome coronavirus 2 isolate Wuhan-Hu-1	+	FUS
NC_045512.2	NC_045512.2	3562	encode_FUS_1	5	3567	GCF_009858895.2	Coronaviridae	IV	Severe acute respiratory syndrome coronavirus 2 isolate Wuhan-Hu-1	+	FUS
NC_045512.2	NC_045512.2	4183	encode_FUS_1	5	4188	GCF_009858895.2	Coronaviridae	IV	Severe acute respiratory syndrome coronavirus 2 isolate Wuhan-Hu-1	+	FUS
NC_045512.2	NC_045512.2	6165	encode_FUS_1	5	6170	GCF_009858895.2	Coronaviridae	IV	Severe acute respiratory syndrome coronavirus 2 isolate Wuhan-Hu-1	+	FUS
NC_045512.2	NC_045512.2	8548	encode_FUS_1	5	8553	GCF_009858895.2	Coronaviridae	IV	Severe acute respiratory syndrome coronavirus 2 isolate Wuhan-Hu-1	+	FUS
NC_045512.2	NC_045512.2	8704	encode_FUS_1	5	8709	GCF_009858895.2	Coronaviridae	IV	Severe acute respiratory syndrome coronavirus 2 isolate Wuhan-Hu-1	+	FUS
NC_045512.2	NC_045512.2	8788	encode_FUS_1	5	8793	GCF_009858895.2	Coronaviridae	IV	Severe acute respiratory syndrome coronavirus 2 isolate Wuhan-Hu-1	+	FUS
NC_045512.2	NC_045512.2	9412	encode_FUS_1	5	9417	GCF_009858895.2	Coronaviridae	IV	Severe acute respiratory syndrome coronavirus 2 isolate Wuhan-Hu-1	+	FUS
NC_045512.2	NC_045512.2	10703	encode_FUS_1	5	10708	GCF_009858895.2	Coronaviridae	IV	Severe acute respiratory syndrome coronavirus 2 isolate Wuhan-Hu-1	+	FUS
NC_045512.2	NC_045512.2	11806	encode_FUS_1	5	11811	GCF_009858895.2	Coronaviridae	IV	Severe acute respiratory syndrome coronavirus 2 isolate Wuhan-Hu-1	+	FUS
NC_045512.2	NC_045512.2	13123	encode_FUS_1	5	13128	GCF_009858895.2	Coronaviridae	IV	Severe acute respiratory syndrome coronavirus 2 isolate Wuhan-Hu-1	+	FUS
NC_045512.2	NC_045512.2	13228	encode_FUS_1	5	13233	GCF_009858895.2	Coronaviridae	IV	Severe acute respiratory syndrome coronavirus 2 isolate Wuhan-Hu-1	+	FUS
NC_045512.2	NC_045512.2	14892	encode_FUS_1	5	14897	GCF_009858895.2	Coronaviridae	IV	Severe acute respiratory syndrome coronavirus 2 isolate Wuhan-Hu-1	+	FUS
NC_045512.2	NC_045512.2	15225	encode_FUS_1	5	15230	GCF_009858895.2	Coronaviridae	IV	Severe acute respiratory syndrome coronavirus 2 isolate Wuhan-Hu-1	+	FUS
NC_045512.2	NC_045512.2	15471	encode_FUS_1	5	15476	GCF_009858895.2	Coronaviridae	IV	Severe acute respiratory syndrome coronavirus 2 isolate Wuhan-Hu-1	+	FUS
NC_045512.2	NC_045512.2	19284	encode_FUS_1	5	19289	GCF_009858895.2	Coronaviridae	IV	Severe acute respiratory syndrome coronavirus 2 isolate Wuhan-Hu-1	+	FUS
NC_045512.2	NC_045512.2	19476	encode_FUS_1	5	19481	GCF_009858895.2	Coronaviridae	IV	Severe acute respiratory syndrome coronavirus 2 isolate Wuhan-Hu-1	+	FUS
NC_045512.2	NC_045512.2	20355	encode_FUS_1	5	20360	GCF_009858895.2	Coronaviridae	IV	Severe acute respiratory syndrome coronavirus 2 isolate Wuhan-Hu-1	+	FUS
NC_045512.2	NC_045512.2	21223	encode_FUS_1	5	21228	GCF_009858895.2	Coronaviridae	IV	Severe acute respiratory syndrome coronavirus 2 isolate Wuhan-Hu-1	+	FUS
NC_045512.2	NC_045512.2	22897	encode_FUS_1	5	22902	GCF_009858895.2	Coronaviridae	IV	Severe acute respiratory syndrome coronavirus 2 isolate Wuhan-Hu-1	+	FUS
NC_045512.2	NC_045512.2	23338	encode_FUS_1	5	23343	GCF_009858895.2	Coronaviridae	IV	Severe acute respiratory syndrome coronavirus 2 isolate Wuhan-Hu-1	+	FUS
NC_045512.2	NC_045512.2	23953	encode_FUS_1	5	23958	GCF_009858895.2	Coronaviridae	IV	Severe acute respiratory syndrome coronavirus 2 isolate Wuhan-Hu-1	+	FUS
NC_045512.2	NC_045512.2	25950	encode_FUS_1	5	25955	GCF_009858895.2	Coronaviridae	IV	Severe acute respiratory syndrome coronavirus 2 isolate Wuhan-Hu-1	+	FUS
NC_045512.2	NC_045512.2	26753	encode_FUS_1	5	26758	GCF_009858895.2	Coronaviridae	IV	Severe acute respiratory syndrome coronavirus 2 isolate Wuhan-Hu-1	+	FUS
NC_045512.2	NC_045512.2	28324	encode_FUS_1	5	28329	GCF_009858895.2	Coronaviridae	IV	Severe acute respiratory syndrome coronavirus 2 isolate Wuhan-Hu-1	+	FUS
NC_045512.2	NC_045512.2	28558	encode_FUS_1	5	28563	GCF_009858895.2	Coronaviridae	IV	Severe acute respiratory syndrome coronavirus 2 isolate Wuhan-Hu-1	+	FUS
NC_045512.2	NC_045512.2	181	encode_FUS_1	5	186	GCF_009858895.2	Coronaviridae	IV	Severe acute respiratory syndrome coronavirus 2 isolate Wuhan-Hu-1	-	FUS
NC_045512.2	NC_045512.2	536	encode_FUS_1	5	541	GCF_009858895.2	Coronaviridae	IV	Severe acute respiratory syndrome coronavirus 2 isolate Wuhan-Hu-1	-	FUS
NC_045512.2	NC_045512.2	703	encode_FUS_1	5	708	GCF_009858895.2	Coronaviridae	IV	Severe acute respiratory syndrome coronavirus 2 isolate Wuhan-Hu-1	-	FUS
NC_045512.2	NC_045512.2	5753	encode_FUS_1	5	5758	GCF_009858895.2	Coronaviridae	IV	Severe acute respiratory syndrome coronavirus 2 isolate Wuhan-Hu-1	-	FUS
NC_045512.2	NC_045512.2	5963	encode_FUS_1	5	5968	GCF_009858895.2	Coronaviridae	IV	Severe acute respiratory syndrome coronavirus 2 isolate Wuhan-Hu-1	-	FUS
NC_045512.2	NC_045512.2	7306	encode_FUS_1	5	7311	GCF_009858895.2	Coronaviridae	IV	Severe acute respiratory syndrome coronavirus 2 isolate Wuhan-Hu-1	-	FUS
NC_045512.2	NC_045512.2	8264	encode_FUS_1	5	8269	GCF_009858895.2	Coronaviridae	IV	Severe acute respiratory syndrome coronavirus 2 isolate Wuhan-Hu-1	-	FUS
NC_045512.2	NC_045512.2	11442	encode_FUS_1	5	11447	GCF_009858895.2	Coronaviridae	IV	Severe acute respiratory syndrome coronavirus 2 isolate Wuhan-Hu-1	-	FUS
NC_045512.2	NC_045512.2	12816	encode_FUS_1	5	12821	GCF_009858895.2	Coronaviridae	IV	Severe acute respiratory syndrome coronavirus 2 isolate Wuhan-Hu-1	-	FUS
NC_045512.2	NC_045512.2	13143	encode_FUS_1	5	13148	GCF_009858895.2	Coronaviridae	IV	Severe acute respiratory syndrome coronavirus 2 isolate Wuhan-Hu-1	-	FUS
NC_045512.2	NC_045512.2	13434	encode_FUS_1	5	13439	GCF_009858895.2	Coronaviridae	IV	Severe acute respiratory syndrome coronavirus 2 isolate Wuhan-Hu-1	-	FUS
NC_045512.2	NC_045512.2	15495	encode_FUS_1	5	15500	GCF_009858895.2	Coronaviridae	IV	Severe acute respiratory syndrome coronavirus 2 isolate Wuhan-Hu-1	-	FUS
NC_045512.2	NC_045512.2	15577	encode_FUS_1	5	15582	GCF_009858895.2	Coronaviridae	IV	Severe acute respiratory syndrome coronavirus 2 isolate Wuhan-Hu-1	-	FUS
NC_045512.2	NC_045512.2	17003	encode_FUS_1	5	17008	GCF_009858895.2	Coronaviridae	IV	Severe acute respiratory syndrome coronavirus 2 isolate Wuhan-Hu-1	-	FUS
NC_045512.2	NC_045512.2	18146	encode_FUS_1	5	18151	GCF_009858895.2	Coronaviridae	IV	Severe acute respiratory syndrome coronavirus 2 isolate Wuhan-Hu-1	-	FUS
NC_045512.2	NC_045512.2	19880	encode_FUS_1	5	19885	GCF_009858895.2	Coronaviridae	IV	Severe acute respiratory syndrome coronavirus 2 isolate Wuhan-Hu-1	-	FUS
NC_045512.2	NC_045512.2	24206	encode_FUS_1	5	24211	GCF_009858895.2	Coronaviridae	IV	Severe acute respiratory syndrome coronavirus 2 isolate Wuhan-Hu-1	-	FUS
NC_045512.2	NC_045512.2	24560	encode_FUS_1	5	24565	GCF_009858895.2	Coronaviridae	IV	Severe acute respiratory syndrome coronavirus 2 isolate Wuhan-Hu-1	-	FUS
NC_045512.2	NC_045512.2	25002	encode_FUS_1	5	25007	GCF_009858895.2	Coronaviridae	IV	Severe acute respiratory syndrome coronavirus 2 isolate Wuhan-Hu-1	-	FUS
NC_002204.1	NC_002204.1	500	encode_FUS_1	5	505	GCF_000820495.2	Orthomyxoviridae	V	Influenza B virus RNA 1	+	FUS
NC_002204.1	NC_002204.1	839	encode_FUS_1	5	844	GCF_000820495.2	Orthomyxoviridae	V	Influenza B virus RNA 1	+	FUS
NC_002204.1	NC_002204.1	1796	encode_FUS_1	5	1801	GCF_000820495.2	Orthomyxoviridae	V	Influenza B virus RNA 1	+	FUS
NC_002204.1	NC_002204.1	1464	encode_FUS_1	5	1469	GCF_000820495.2	Orthomyxoviridae	V	Influenza B virus RNA 1	-	FUS
NC_002204.1	NC_002204.1	1619	encode_FUS_1	5	1624	GCF_000820495.2	Orthomyxoviridae	V	Influenza B virus RNA 1	-	FUS
NC_002204.1	NC_002204.1	2262	encode_FUS_1	5	2267	GCF_000820495.2	Orthomyxoviridae	V	Influenza B virus RNA 1	-	FUS
NC_002205.1	NC_002205.1	298	encode_FUS_1	5	303	GCF_000820495.2	Orthomyxoviridae	V	Influenza B virus RNA 1	+	FUS
NC_002205.1	NC_002205.1	1117	encode_FUS_1	5	1122	GCF_000820495.2	Orthomyxoviridae	V	Influenza B virus RNA 1	+	FUS
NC_002205.1	NC_002205.1	2296	encode_FUS_1	5	2301	GCF_000820495.2	Orthomyxoviridae	V	Influenza B virus RNA 1	+	FUS
NC_002205.1	NC_002205.1	342	encode_FUS_1	5	347	GCF_000820495.2	Orthomyxoviridae	V	Influenza B virus RNA 1	-	FUS
NC_002205.1	NC_002205.1	436	encode_FUS_1	5	441	GCF_000820495.2	Orthomyxoviridae	V	Influenza B virus RNA 1	-	FUS
NC_002205.1	NC_002205.1	1017	encode_FUS_1	5	1022	GCF_000820495.2	Orthomyxoviridae	V	Influenza B virus RNA 1	-	FUS
NC_002205.1	NC_002205.1	1840	encode_FUS_1	5	1845	GCF_000820495.2	Orthomyxoviridae	V	Influenza B virus RNA 1	-	FUS
NC_002206.1	NC_002206.1	1522	encode_FUS_1	5	1527	GCF_000820495.2	Orthomyxoviridae	V	Influenza B virus RNA 1	+	FUS
NC_002206.1	NC_002206.1	1523	encode_FUS_1	5	1528	GCF_000820495.2	Orthomyxoviridae	V	Influenza B virus RNA 1	+	FUS
NC_002207.1	NC_002207.1	485	encode_FUS_1	5	490	GCF_000820495.2	Orthomyxoviridae	V	Influenza B virus RNA 1	+	FUS
NC_002207.1	NC_002207.1	646	encode_FUS_1	5	651	GCF_000820495.2	Orthomyxoviridae	V	Influenza B virus RNA 1	+	FUS
NC_002207.1	NC_002207.1	759	encode_FUS_1	5	764	GCF_000820495.2	Orthomyxoviridae	V	Influenza B virus RNA 1	+	FUS
NC_002207.1	NC_002207.1	975	encode_FUS_1	5	980	GCF_000820495.2	Orthomyxoviridae	V	Influenza B virus RNA 1	+	FUS
NC_002208.1	NC_002208.1	302	encode_FUS_1	5	307	GCF_000820495.2	Orthomyxoviridae	V	Influenza B virus RNA 1	+	FUS
NC_002208.1	NC_002208.1	795	encode_FUS_1	5	800	GCF_000820495.2	Orthomyxoviridae	V	Influenza B virus RNA 1	+	FUS
NC_002208.1	NC_002208.1	1346	encode_FUS_1	5	1351	GCF_000820495.2	Orthomyxoviridae	V	Influenza B virus RNA 1	+	FUS
NC_002208.1	NC_002208.1	1229	encode_FUS_1	5	1234	GCF_000820495.2	Orthomyxoviridae	V	Influenza B virus RNA 1	-	FUS
NC_002209.1	NC_002209.1	98	encode_FUS_1	5	103	GCF_000820495.2	Orthomyxoviridae	V	Influenza B virus RNA 1	+	FUS
NC_002209.1	NC_002209.1	469	encode_FUS_1	5	474	GCF_000820495.2	Orthomyxoviridae	V	Influenza B virus RNA 1	+	FUS
NC_002209.1	NC_002209.1	470	encode_FUS_1	5	475	GCF_000820495.2	Orthomyxoviridae	V	Influenza B virus RNA 1	+	FUS
NC_002209.1	NC_002209.1	749	encode_FUS_1	5	754	GCF_000820495.2	Orthomyxoviridae	V	Influenza B virus RNA 1	+	FUS
NC_002209.1	NC_002209.1	1349	encode_FUS_1	5	1354	GCF_000820495.2	Orthomyxoviridae	V	Influenza B virus RNA 1	+	FUS
NC_002209.1	NC_002209.1	1277	encode_FUS_1	5	1282	GCF_000820495.2	Orthomyxoviridae	V	Influenza B virus RNA 1	-	FUS
NC_002209.1	NC_002209.1	1280	encode_FUS_1	5	1285	GCF_000820495.2	Orthomyxoviridae	V	Influenza B virus RNA 1	-	FUS
NC_002210.1	NC_002210.1	120	encode_FUS_1	5	125	GCF_000820495.2	Orthomyxoviridae	V	Influenza B virus RNA 1	+	FUS
NC_002210.1	NC_002210.1	1081	encode_FUS_1	5	1086	GCF_000820495.2	Orthomyxoviridae	V	Influenza B virus RNA 1	+	FUS
NC_002211.1	NC_002211.1	74	encode_FUS_1	5	79	GCF_000820495.2	Orthomyxoviridae	V	Influenza B virus RNA 1	+	FUS
NC_002211.1	NC_002211.1	824	encode_FUS_1	5	829	GCF_000820495.2	Orthomyxoviridae	V	Influenza B virus RNA 1	+	FUS
NC_014397.1	NC_014397.1	2220	encode_FUS_1	5	2225	GCF_000847345.1	Phenuiviridae	V	Rift Valley fever virus	+	FUS
NC_014397.1	NC_014397.1	2837	encode_FUS_1	5	2842	GCF_000847345.1	Phenuiviridae	V	Rift Valley fever virus	+	FUS
NC_014397.1	NC_014397.1	2840	encode_FUS_1	5	2845	GCF_000847345.1	Phenuiviridae	V	Rift Valley fever virus	+	FUS
NC_014397.1	NC_014397.1	3064	encode_FUS_1	5	3069	GCF_000847345.1	Phenuiviridae	V	Rift Valley fever virus	+	FUS
NC_014397.1	NC_014397.1	3628	encode_FUS_1	5	3633	GCF_000847345.1	Phenuiviridae	V	Rift Valley fever virus	+	FUS
NC_014397.1	NC_014397.1	3723	encode_FUS_1	5	3728	GCF_000847345.1	Phenuiviridae	V	Rift Valley fever virus	+	FUS
NC_014397.1	NC_014397.1	4047	encode_FUS_1	5	4052	GCF_000847345.1	Phenuiviridae	V	Rift Valley fever virus	+	FUS
NC_014397.1	NC_014397.1	5148	encode_FUS_1	5	5153	GCF_000847345.1	Phenuiviridae	V	Rift Valley fever virus	+	FUS
NC_014397.1	NC_014397.1	5363	encode_FUS_1	5	5368	GCF_000847345.1	Phenuiviridae	V	Rift Valley fever virus	+	FUS
NC_014397.1	NC_014397.1	5404	encode_FUS_1	5	5409	GCF_000847345.1	Phenuiviridae	V	Rift Valley fever virus	+	FUS
NC_014397.1	NC_014397.1	5405	encode_FUS_1	5	5410	GCF_000847345.1	Phenuiviridae	V	Rift Valley fever virus	+	FUS
NC_014397.1	NC_014397.1	5522	encode_FUS_1	5	5527	GCF_000847345.1	Phenuiviridae	V	Rift Valley fever virus	+	FUS
NC_014397.1	NC_014397.1	5657	encode_FUS_1	5	5662	GCF_000847345.1	Phenuiviridae	V	Rift Valley fever virus	+	FUS
NC_014397.1	NC_014397.1	5660	encode_FUS_1	5	5665	GCF_000847345.1	Phenuiviridae	V	Rift Valley fever virus	+	FUS
NC_014397.1	NC_014397.1	1122	encode_FUS_1	5	1127	GCF_000847345.1	Phenuiviridae	V	Rift Valley fever virus	-	FUS
NC_014397.1	NC_014397.1	3500	encode_FUS_1	5	3505	GCF_000847345.1	Phenuiviridae	V	Rift Valley fever virus	-	FUS
NC_014397.1	NC_014397.1	3501	encode_FUS_1	5	3506	GCF_000847345.1	Phenuiviridae	V	Rift Valley fever virus	-	FUS
NC_014397.1	NC_014397.1	3502	encode_FUS_1	5	3507	GCF_000847345.1	Phenuiviridae	V	Rift Valley fever virus	-	FUS
NC_014397.1	NC_014397.1	4338	encode_FUS_1	5	4343	GCF_000847345.1	Phenuiviridae	V	Rift Valley fever virus	-	FUS
NC_014397.1	NC_014397.1	5176	encode_FUS_1	5	5181	GCF_000847345.1	Phenuiviridae	V	Rift Valley fever virus	-	FUS
NC_014397.1	NC_014397.1	5664	encode_FUS_1	5	5669	GCF_000847345.1	Phenuiviridae	V	Rift Valley fever virus	-	FUS
NC_014397.1	NC_014397.1	6002	encode_FUS_1	5	6007	GCF_000847345.1	Phenuiviridae	V	Rift Valley fever virus	-	FUS
NC_014396.1	NC_014396.1	352	encode_FUS_1	5	357	GCF_000847345.1	Phenuiviridae	V	Rift Valley fever virus	+	FUS
NC_014396.1	NC_014396.1	991	encode_FUS_1	5	996	GCF_000847345.1	Phenuiviridae	V	Rift Valley fever virus	+	FUS
NC_014396.1	NC_014396.1	1619	encode_FUS_1	5	1624	GCF_000847345.1	Phenuiviridae	V	Rift Valley fever virus	+	FUS
NC_014396.1	NC_014396.1	1620	encode_FUS_1	5	1625	GCF_000847345.1	Phenuiviridae	V	Rift Valley fever virus	+	FUS
NC_014396.1	NC_014396.1	1621	encode_FUS_1	5	1626	GCF_000847345.1	Phenuiviridae	V	Rift Valley fever virus	+	FUS
NC_014396.1	NC_014396.1	2224	encode_FUS_1	5	2229	GCF_000847345.1	Phenuiviridae	V	Rift Valley fever virus	+	FUS
NC_014396.1	NC_014396.1	2481	encode_FUS_1	5	2486	GCF_000847345.1	Phenuiviridae	V	Rift Valley fever virus	+	FUS
NC_014396.1	NC_014396.1	2806	encode_FUS_1	5	2811	GCF_000847345.1	Phenuiviridae	V	Rift Valley fever virus	+	FUS
NC_014396.1	NC_014396.1	3076	encode_FUS_1	5	3081	GCF_000847345.1	Phenuiviridae	V	Rift Valley fever virus	+	FUS
NC_014396.1	NC_014396.1	3398	encode_FUS_1	5	3403	GCF_000847345.1	Phenuiviridae	V	Rift Valley fever virus	+	FUS
NC_014396.1	NC_014396.1	3399	encode_FUS_1	5	3404	GCF_000847345.1	Phenuiviridae	V	Rift Valley fever virus	+	FUS
NC_014396.1	NC_014396.1	3400	encode_FUS_1	5	3405	GCF_000847345.1	Phenuiviridae	V	Rift Valley fever virus	+	FUS
NC_014396.1	NC_014396.1	3764	encode_FUS_1	5	3769	GCF_000847345.1	Phenuiviridae	V	Rift Valley fever virus	+	FUS
NC_014396.1	NC_014396.1	3767	encode_FUS_1	5	3772	GCF_000847345.1	Phenuiviridae	V	Rift Valley fever virus	+	FUS
NC_014396.1	NC_014396.1	1530	encode_FUS_1	5	1535	GCF_000847345.1	Phenuiviridae	V	Rift Valley fever virus	-	FUS
NC_014396.1	NC_014396.1	2305	encode_FUS_1	5	2310	GCF_000847345.1	Phenuiviridae	V	Rift Valley fever virus	-	FUS
NC_014396.1	NC_014396.1	3185	encode_FUS_1	5	3190	GCF_000847345.1	Phenuiviridae	V	Rift Valley fever virus	-	FUS
NC_014396.1	NC_014396.1	3396	encode_FUS_1	5	3401	GCF_000847345.1	Phenuiviridae	V	Rift Valley fever virus	-	FUS
NC_014395.1	NC_014395.1	173	encode_FUS_1	5	178	GCF_000847345.1	Phenuiviridae	V	Rift Valley fever virus	-	FUS
NC_014395.1	NC_014395.1	493	encode_FUS_1	5	498	GCF_000847345.1	Phenuiviridae	V	Rift Valley fever virus	-	FUS
NC_014395.1	NC_014395.1	787	encode_FUS_1	5	792	GCF_000847345.1	Phenuiviridae	V	Rift Valley fever virus	-	FUS
NC_014395.1	NC_014395.1	794	encode_FUS_1	5	799	GCF_000847345.1	Phenuiviridae	V	Rift Valley fever virus	-	FUS
NC_014395.1	NC_014395.1	795	encode_FUS_1	5	800	GCF_000847345.1	Phenuiviridae	V	Rift Valley fever virus	-	FUS
NC_014395.1	NC_014395.1	828	encode_FUS_1	5	833	GCF_000847345.1	Phenuiviridae	V	Rift Valley fever virus	-	FUS
NC_014395.1	NC_014395.1	829	encode_FUS_1	5	834	GCF_000847345.1	Phenuiviridae	V	Rift Valley fever virus	-	FUS
NC_014395.1	NC_014395.1	832	encode_FUS_1	5	837	GCF_000847345.1	Phenuiviridae	V	Rift Valley fever virus	-	FUS
NC_014395.1	NC_014395.1	835	encode_FUS_1	5	840	GCF_000847345.1	Phenuiviridae	V	Rift Valley fever virus	-	FUS
NC_014395.1	NC_014395.1	836	encode_FUS_1	5	841	GCF_000847345.1	Phenuiviridae	V	Rift Valley fever virus	-	FUS
NC_014395.1	NC_014395.1	839	encode_FUS_1	5	844	GCF_000847345.1	Phenuiviridae	V	Rift Valley fever virus	-	FUS
NC_014395.1	NC_014395.1	1411	encode_FUS_1	5	1416	GCF_000847345.1	Phenuiviridae	V	Rift Valley fever virus	-	FUS
NC_014395.1	NC_014395.1	1676	encode_FUS_1	5	1681	GCF_000847345.1	Phenuiviridae	V	Rift Valley fever virus	-	FUS
NC_030692.1	NC_030692.1	165	encode_FUS_1	5	170	GCF_000847565.3	Bornaviridae	V	Borna disease virus 2	+	FUS
NC_030692.1	NC_030692.1	327	encode_FUS_1	5	332	GCF_000847565.3	Bornaviridae	V	Borna disease virus 2	+	FUS
NC_030692.1	NC_030692.1	328	encode_FUS_1	5	333	GCF_000847565.3	Bornaviridae	V	Borna disease virus 2	+	FUS
NC_030692.1	NC_030692.1	329	encode_FUS_1	5	334	GCF_000847565.3	Bornaviridae	V	Borna disease virus 2	+	FUS
NC_030692.1	NC_030692.1	1979	encode_FUS_1	5	1984	GCF_000847565.3	Bornaviridae	V	Borna disease virus 2	+	FUS
NC_030692.1	NC_030692.1	3170	encode_FUS_1	5	3175	GCF_000847565.3	Bornaviridae	V	Borna disease virus 2	+	FUS
NC_030692.1	NC_030692.1	3368	encode_FUS_1	5	3373	GCF_000847565.3	Bornaviridae	V	Borna disease virus 2	+	FUS
NC_030692.1	NC_030692.1	3574	encode_FUS_1	5	3579	GCF_000847565.3	Bornaviridae	V	Borna disease virus 2	+	FUS
NC_030692.1	NC_030692.1	3622	encode_FUS_1	5	3627	GCF_000847565.3	Bornaviridae	V	Borna disease virus 2	+	FUS
NC_030692.1	NC_030692.1	3733	encode_FUS_1	5	3738	GCF_000847565.3	Bornaviridae	V	Borna disease virus 2	+	FUS
NC_030692.1	NC_030692.1	4273	encode_FUS_1	5	4278	GCF_000847565.3	Bornaviridae	V	Borna disease virus 2	+	FUS
NC_030692.1	NC_030692.1	4815	encode_FUS_1	5	4820	GCF_000847565.3	Bornaviridae	V	Borna disease virus 2	+	FUS
NC_030692.1	NC_030692.1	4834	encode_FUS_1	5	4839	GCF_000847565.3	Bornaviridae	V	Borna disease virus 2	+	FUS
NC_030692.1	NC_030692.1	5076	encode_FUS_1	5	5081	GCF_000847565.3	Bornaviridae	V	Borna disease virus 2	+	FUS
NC_030692.1	NC_030692.1	5077	encode_FUS_1	5	5082	GCF_000847565.3	Bornaviridae	V	Borna disease virus 2	+	FUS
NC_030692.1	NC_030692.1	5551	encode_FUS_1	5	5556	GCF_000847565.3	Bornaviridae	V	Borna disease virus 2	+	FUS
NC_030692.1	NC_030692.1	5767	encode_FUS_1	5	5772	GCF_000847565.3	Bornaviridae	V	Borna disease virus 2	+	FUS
NC_030692.1	NC_030692.1	5881	encode_FUS_1	5	5886	GCF_000847565.3	Bornaviridae	V	Borna disease virus 2	+	FUS
NC_030692.1	NC_030692.1	6086	encode_FUS_1	5	6091	GCF_000847565.3	Bornaviridae	V	Borna disease virus 2	+	FUS
NC_030692.1	NC_030692.1	6129	encode_FUS_1	5	6134	GCF_000847565.3	Bornaviridae	V	Borna disease virus 2	+	FUS
NC_030692.1	NC_030692.1	7073	encode_FUS_1	5	7078	GCF_000847565.3	Bornaviridae	V	Borna disease virus 2	+	FUS
NC_030692.1	NC_030692.1	7274	encode_FUS_1	5	7279	GCF_000847565.3	Bornaviridae	V	Borna disease virus 2	+	FUS
NC_030692.1	NC_030692.1	7378	encode_FUS_1	5	7383	GCF_000847565.3	Bornaviridae	V	Borna disease virus 2	+	FUS
NC_030692.1	NC_030692.1	7864	encode_FUS_1	5	7869	GCF_000847565.3	Bornaviridae	V	Borna disease virus 2	+	FUS
NC_030692.1	NC_030692.1	8274	encode_FUS_1	5	8279	GCF_000847565.3	Bornaviridae	V	Borna disease virus 2	+	FUS
NC_030692.1	NC_030692.1	8584	encode_FUS_1	5	8589	GCF_000847565.3	Bornaviridae	V	Borna disease virus 2	+	FUS
NC_030692.1	NC_030692.1	8682	encode_FUS_1	5	8687	GCF_000847565.3	Bornaviridae	V	Borna disease virus 2	+	FUS
NC_030692.1	NC_030692.1	8686	encode_FUS_1	5	8691	GCF_000847565.3	Bornaviridae	V	Borna disease virus 2	+	FUS
NC_030692.1	NC_030692.1	1613	encode_FUS_1	5	1618	GCF_000847565.3	Bornaviridae	V	Borna disease virus 2	-	FUS
NC_030692.1	NC_030692.1	1616	encode_FUS_1	5	1621	GCF_000847565.3	Bornaviridae	V	Borna disease virus 2	-	FUS
NC_030692.1	NC_030692.1	1939	encode_FUS_1	5	1944	GCF_000847565.3	Bornaviridae	V	Borna disease virus 2	-	FUS
NC_030692.1	NC_030692.1	2068	encode_FUS_1	5	2073	GCF_000847565.3	Bornaviridae	V	Borna disease virus 2	-	FUS
NC_030692.1	NC_030692.1	2071	encode_FUS_1	5	2076	GCF_000847565.3	Bornaviridae	V	Borna disease virus 2	-	FUS
NC_030692.1	NC_030692.1	2092	encode_FUS_1	5	2097	GCF_000847565.3	Bornaviridae	V	Borna disease virus 2	-	FUS
NC_030692.1	NC_030692.1	2149	encode_FUS_1	5	2154	GCF_000847565.3	Bornaviridae	V	Borna disease virus 2	-	FUS
NC_030692.1	NC_030692.1	2152	encode_FUS_1	5	2157	GCF_000847565.3	Bornaviridae	V	Borna disease virus 2	-	FUS
NC_030692.1	NC_030692.1	2942	encode_FUS_1	5	2947	GCF_000847565.3	Bornaviridae	V	Borna disease virus 2	-	FUS
NC_030692.1	NC_030692.1	3420	encode_FUS_1	5	3425	GCF_000847565.3	Bornaviridae	V	Borna disease virus 2	-	FUS
NC_030692.1	NC_030692.1	3527	encode_FUS_1	5	3532	GCF_000847565.3	Bornaviridae	V	Borna disease virus 2	-	FUS
NC_030692.1	NC_030692.1	4508	encode_FUS_1	5	4513	GCF_000847565.3	Bornaviridae	V	Borna disease virus 2	-	FUS
NC_030692.1	NC_030692.1	4546	encode_FUS_1	5	4551	GCF_000847565.3	Bornaviridae	V	Borna disease virus 2	-	FUS
NC_030692.1	NC_030692.1	5669	encode_FUS_1	5	5674	GCF_000847565.3	Bornaviridae	V	Borna disease virus 2	-	FUS
NC_030692.1	NC_030692.1	5772	encode_FUS_1	5	5777	GCF_000847565.3	Bornaviridae	V	Borna disease virus 2	-	FUS
NC_030692.1	NC_030692.1	7078	encode_FUS_1	5	7083	GCF_000847565.3	Bornaviridae	V	Borna disease virus 2	-	FUS
NC_030692.1	NC_030692.1	7092	encode_FUS_1	5	7097	GCF_000847565.3	Bornaviridae	V	Borna disease virus 2	-	FUS
NC_030692.1	NC_030692.1	8286	encode_FUS_1	5	8291	GCF_000847565.3	Bornaviridae	V	Borna disease virus 2	-	FUS
NC_030692.1	NC_030692.1	8789	encode_FUS_1	5	8794	GCF_000847565.3	Bornaviridae	V	Borna disease virus 2	-	FUS
NC_030692.1	NC_030692.1	8846	encode_FUS_1	5	8851	GCF_000847565.3	Bornaviridae	V	Borna disease virus 2	-	FUS
NC_002549.1	NC_002549.1	1839	encode_FUS_1	5	1844	GCF_000848505.1	Filoviridae	V	Zaire ebolavirus isolate Ebola virus/H.sapiens-tc/COD/1976/Yambuku-Mayinga	+	FUS
NC_002549.1	NC_002549.1	1981	encode_FUS_1	5	1986	GCF_000848505.1	Filoviridae	V	Zaire ebolavirus isolate Ebola virus/H.sapiens-tc/COD/1976/Yambuku-Mayinga	+	FUS
NC_002549.1	NC_002549.1	4562	encode_FUS_1	5	4567	GCF_000848505.1	Filoviridae	V	Zaire ebolavirus isolate Ebola virus/H.sapiens-tc/COD/1976/Yambuku-Mayinga	+	FUS
NC_002549.1	NC_002549.1	5368	encode_FUS_1	5	5373	GCF_000848505.1	Filoviridae	V	Zaire ebolavirus isolate Ebola virus/H.sapiens-tc/COD/1976/Yambuku-Mayinga	+	FUS
NC_002549.1	NC_002549.1	6322	encode_FUS_1	5	6327	GCF_000848505.1	Filoviridae	V	Zaire ebolavirus isolate Ebola virus/H.sapiens-tc/COD/1976/Yambuku-Mayinga	+	FUS
NC_002549.1	NC_002549.1	7950	encode_FUS_1	5	7955	GCF_000848505.1	Filoviridae	V	Zaire ebolavirus isolate Ebola virus/H.sapiens-tc/COD/1976/Yambuku-Mayinga	+	FUS
NC_002549.1	NC_002549.1	7967	encode_FUS_1	5	7972	GCF_000848505.1	Filoviridae	V	Zaire ebolavirus isolate Ebola virus/H.sapiens-tc/COD/1976/Yambuku-Mayinga	+	FUS
NC_002549.1	NC_002549.1	10453	encode_FUS_1	5	10458	GCF_000848505.1	Filoviridae	V	Zaire ebolavirus isolate Ebola virus/H.sapiens-tc/COD/1976/Yambuku-Mayinga	+	FUS
NC_002549.1	NC_002549.1	10937	encode_FUS_1	5	10942	GCF_000848505.1	Filoviridae	V	Zaire ebolavirus isolate Ebola virus/H.sapiens-tc/COD/1976/Yambuku-Mayinga	+	FUS
NC_002549.1	NC_002549.1	12703	encode_FUS_1	5	12708	GCF_000848505.1	Filoviridae	V	Zaire ebolavirus isolate Ebola virus/H.sapiens-tc/COD/1976/Yambuku-Mayinga	+	FUS
NC_002549.1	NC_002549.1	13892	encode_FUS_1	5	13897	GCF_000848505.1	Filoviridae	V	Zaire ebolavirus isolate Ebola virus/H.sapiens-tc/COD/1976/Yambuku-Mayinga	+	FUS
NC_002549.1	NC_002549.1	14821	encode_FUS_1	5	14826	GCF_000848505.1	Filoviridae	V	Zaire ebolavirus isolate Ebola virus/H.sapiens-tc/COD/1976/Yambuku-Mayinga	+	FUS
NC_002549.1	NC_002549.1	15057	encode_FUS_1	5	15062	GCF_000848505.1	Filoviridae	V	Zaire ebolavirus isolate Ebola virus/H.sapiens-tc/COD/1976/Yambuku-Mayinga	+	FUS
NC_002549.1	NC_002549.1	15492	encode_FUS_1	5	15497	GCF_000848505.1	Filoviridae	V	Zaire ebolavirus isolate Ebola virus/H.sapiens-tc/COD/1976/Yambuku-Mayinga	+	FUS
NC_002549.1	NC_002549.1	2339	encode_FUS_1	5	2344	GCF_000848505.1	Filoviridae	V	Zaire ebolavirus isolate Ebola virus/H.sapiens-tc/COD/1976/Yambuku-Mayinga	-	FUS
NC_002549.1	NC_002549.1	5294	encode_FUS_1	5	5299	GCF_000848505.1	Filoviridae	V	Zaire ebolavirus isolate Ebola virus/H.sapiens-tc/COD/1976/Yambuku-Mayinga	-	FUS
NC_002549.1	NC_002549.1	5295	encode_FUS_1	5	5300	GCF_000848505.1	Filoviridae	V	Zaire ebolavirus isolate Ebola virus/H.sapiens-tc/COD/1976/Yambuku-Mayinga	-	FUS
NC_002549.1	NC_002549.1	5296	encode_FUS_1	5	5301	GCF_000848505.1	Filoviridae	V	Zaire ebolavirus isolate Ebola virus/H.sapiens-tc/COD/1976/Yambuku-Mayinga	-	FUS
NC_002549.1	NC_002549.1	5331	encode_FUS_1	5	5336	GCF_000848505.1	Filoviridae	V	Zaire ebolavirus isolate Ebola virus/H.sapiens-tc/COD/1976/Yambuku-Mayinga	-	FUS
NC_002549.1	NC_002549.1	5856	encode_FUS_1	5	5861	GCF_000848505.1	Filoviridae	V	Zaire ebolavirus isolate Ebola virus/H.sapiens-tc/COD/1976/Yambuku-Mayinga	-	FUS
NC_002549.1	NC_002549.1	5980	encode_FUS_1	5	5985	GCF_000848505.1	Filoviridae	V	Zaire ebolavirus isolate Ebola virus/H.sapiens-tc/COD/1976/Yambuku-Mayinga	-	FUS
NC_002549.1	NC_002549.1	5989	encode_FUS_1	5	5994	GCF_000848505.1	Filoviridae	V	Zaire ebolavirus isolate Ebola virus/H.sapiens-tc/COD/1976/Yambuku-Mayinga	-	FUS
NC_002549.1	NC_002549.1	6760	encode_FUS_1	5	6765	GCF_000848505.1	Filoviridae	V	Zaire ebolavirus isolate Ebola virus/H.sapiens-tc/COD/1976/Yambuku-Mayinga	-	FUS
NC_002549.1	NC_002549.1	8797	encode_FUS_1	5	8802	GCF_000848505.1	Filoviridae	V	Zaire ebolavirus isolate Ebola virus/H.sapiens-tc/COD/1976/Yambuku-Mayinga	-	FUS
NC_002549.1	NC_002549.1	10381	encode_FUS_1	5	10386	GCF_000848505.1	Filoviridae	V	Zaire ebolavirus isolate Ebola virus/H.sapiens-tc/COD/1976/Yambuku-Mayinga	-	FUS
NC_002549.1	NC_002549.1	11578	encode_FUS_1	5	11583	GCF_000848505.1	Filoviridae	V	Zaire ebolavirus isolate Ebola virus/H.sapiens-tc/COD/1976/Yambuku-Mayinga	-	FUS
NC_002549.1	NC_002549.1	11633	encode_FUS_1	5	11638	GCF_000848505.1	Filoviridae	V	Zaire ebolavirus isolate Ebola virus/H.sapiens-tc/COD/1976/Yambuku-Mayinga	-	FUS
NC_002549.1	NC_002549.1	12521	encode_FUS_1	5	12526	GCF_000848505.1	Filoviridae	V	Zaire ebolavirus isolate Ebola virus/H.sapiens-tc/COD/1976/Yambuku-Mayinga	-	FUS
NC_002549.1	NC_002549.1	12640	encode_FUS_1	5	12645	GCF_000848505.1	Filoviridae	V	Zaire ebolavirus isolate Ebola virus/H.sapiens-tc/COD/1976/Yambuku-Mayinga	-	FUS
NC_002549.1	NC_002549.1	14884	encode_FUS_1	5	14889	GCF_000848505.1	Filoviridae	V	Zaire ebolavirus isolate Ebola virus/H.sapiens-tc/COD/1976/Yambuku-Mayinga	-	FUS
NC_002549.1	NC_002549.1	14953	encode_FUS_1	5	14958	GCF_000848505.1	Filoviridae	V	Zaire ebolavirus isolate Ebola virus/H.sapiens-tc/COD/1976/Yambuku-Mayinga	-	FUS
NC_002549.1	NC_002549.1	15110	encode_FUS_1	5	15115	GCF_000848505.1	Filoviridae	V	Zaire ebolavirus isolate Ebola virus/H.sapiens-tc/COD/1976/Yambuku-Mayinga	-	FUS
NC_002549.1	NC_002549.1	15319	encode_FUS_1	5	15324	GCF_000848505.1	Filoviridae	V	Zaire ebolavirus isolate Ebola virus/H.sapiens-tc/COD/1976/Yambuku-Mayinga	-	FUS
NC_002549.1	NC_002549.1	15322	encode_FUS_1	5	15327	GCF_000848505.1	Filoviridae	V	Zaire ebolavirus isolate Ebola virus/H.sapiens-tc/COD/1976/Yambuku-Mayinga	-	FUS
NC_002549.1	NC_002549.1	16397	encode_FUS_1	5	16402	GCF_000848505.1	Filoviridae	V	Zaire ebolavirus isolate Ebola virus/H.sapiens-tc/COD/1976/Yambuku-Mayinga	-	FUS
NC_002549.1	NC_002549.1	16670	encode_FUS_1	5	16675	GCF_000848505.1	Filoviridae	V	Zaire ebolavirus isolate Ebola virus/H.sapiens-tc/COD/1976/Yambuku-Mayinga	-	FUS
NC_002549.1	NC_002549.1	16875	encode_FUS_1	5	16880	GCF_000848505.1	Filoviridae	V	Zaire ebolavirus isolate Ebola virus/H.sapiens-tc/COD/1976/Yambuku-Mayinga	-	FUS
NC_002549.1	NC_002549.1	18700	encode_FUS_1	5	18705	GCF_000848505.1	Filoviridae	V	Zaire ebolavirus isolate Ebola virus/H.sapiens-tc/COD/1976/Yambuku-Mayinga	-	FUS
NC_003461.1	NC_003461.1	1355	encode_FUS_1	5	1360	GCF_000848705.1	Paramyxoviridae	V	Human parainfluenza virus 1	+	FUS
NC_003461.1	NC_003461.1	1358	encode_FUS_1	5	1363	GCF_000848705.1	Paramyxoviridae	V	Human parainfluenza virus 1	+	FUS
NC_003461.1	NC_003461.1	4469	encode_FUS_1	5	4474	GCF_000848705.1	Paramyxoviridae	V	Human parainfluenza virus 1	+	FUS
NC_003461.1	NC_003461.1	6236	encode_FUS_1	5	6241	GCF_000848705.1	Paramyxoviridae	V	Human parainfluenza virus 1	+	FUS
NC_003461.1	NC_003461.1	6408	encode_FUS_1	5	6413	GCF_000848705.1	Paramyxoviridae	V	Human parainfluenza virus 1	+	FUS
NC_003461.1	NC_003461.1	7919	encode_FUS_1	5	7924	GCF_000848705.1	Paramyxoviridae	V	Human parainfluenza virus 1	+	FUS
NC_003461.1	NC_003461.1	9565	encode_FUS_1	5	9570	GCF_000848705.1	Paramyxoviridae	V	Human parainfluenza virus 1	+	FUS
NC_003461.1	NC_003461.1	10007	encode_FUS_1	5	10012	GCF_000848705.1	Paramyxoviridae	V	Human parainfluenza virus 1	+	FUS
NC_003461.1	NC_003461.1	10979	encode_FUS_1	5	10984	GCF_000848705.1	Paramyxoviridae	V	Human parainfluenza virus 1	+	FUS
NC_003461.1	NC_003461.1	13238	encode_FUS_1	5	13243	GCF_000848705.1	Paramyxoviridae	V	Human parainfluenza virus 1	+	FUS
NC_003461.1	NC_003461.1	13950	encode_FUS_1	5	13955	GCF_000848705.1	Paramyxoviridae	V	Human parainfluenza virus 1	+	FUS
NC_003461.1	NC_003461.1	14480	encode_FUS_1	5	14485	GCF_000848705.1	Paramyxoviridae	V	Human parainfluenza virus 1	+	FUS
NC_003461.1	NC_003461.1	14503	encode_FUS_1	5	14508	GCF_000848705.1	Paramyxoviridae	V	Human parainfluenza virus 1	+	FUS
NC_003461.1	NC_003461.1	4843	encode_FUS_1	5	4848	GCF_000848705.1	Paramyxoviridae	V	Human parainfluenza virus 1	-	FUS
NC_003461.1	NC_003461.1	7180	encode_FUS_1	5	7185	GCF_000848705.1	Paramyxoviridae	V	Human parainfluenza virus 1	-	FUS
NC_003461.1	NC_003461.1	8137	encode_FUS_1	5	8142	GCF_000848705.1	Paramyxoviridae	V	Human parainfluenza virus 1	-	FUS
NC_003461.1	NC_003461.1	12837	encode_FUS_1	5	12842	GCF_000848705.1	Paramyxoviridae	V	Human parainfluenza virus 1	-	FUS
NC_003461.1	NC_003461.1	12939	encode_FUS_1	5	12944	GCF_000848705.1	Paramyxoviridae	V	Human parainfluenza virus 1	-	FUS
NC_003461.1	NC_003461.1	13817	encode_FUS_1	5	13822	GCF_000848705.1	Paramyxoviridae	V	Human parainfluenza virus 1	-	FUS
NC_001925.1	NC_001925.1	793	encode_FUS_1	5	798	GCF_000849925.1	Peribunyaviridae	V	Bunyamwera virus L	+	FUS
NC_001925.1	NC_001925.1	5602	encode_FUS_1	5	5607	GCF_000849925.1	Peribunyaviridae	V	Bunyamwera virus L	+	FUS
NC_001925.1	NC_001925.1	6560	encode_FUS_1	5	6565	GCF_000849925.1	Peribunyaviridae	V	Bunyamwera virus L	+	FUS
NC_001925.1	NC_001925.1	6178	encode_FUS_1	5	6183	GCF_000849925.1	Peribunyaviridae	V	Bunyamwera virus L	-	FUS
NC_001926.1	NC_001926.1	131	encode_FUS_1	5	136	GCF_000849925.1	Peribunyaviridae	V	Bunyamwera virus L	+	FUS
NC_001926.1	NC_001926.1	320	encode_FUS_1	5	325	GCF_000849925.1	Peribunyaviridae	V	Bunyamwera virus L	+	FUS
NC_001926.1	NC_001926.1	1627	encode_FUS_1	5	1632	GCF_000849925.1	Peribunyaviridae	V	Bunyamwera virus L	+	FUS
NC_001926.1	NC_001926.1	2228	encode_FUS_1	5	2233	GCF_000849925.1	Peribunyaviridae	V	Bunyamwera virus L	+	FUS
NC_001926.1	NC_001926.1	2996	encode_FUS_1	5	3001	GCF_000849925.1	Peribunyaviridae	V	Bunyamwera virus L	+	FUS
NC_001927.1	NC_001927.1	280	encode_FUS_1	5	285	GCF_000849925.1	Peribunyaviridae	V	Bunyamwera virus L	+	FUS
NC_001927.1	NC_001927.1	874	encode_FUS_1	5	879	GCF_000849925.1	Peribunyaviridae	V	Bunyamwera virus L	+	FUS
NC_001927.1	NC_001927.1	878	encode_FUS_1	5	883	GCF_000849925.1	Peribunyaviridae	V	Bunyamwera virus L	+	FUS
NC_001927.1	NC_001927.1	945	encode_FUS_1	5	950	GCF_000849925.1	Peribunyaviridae	V	Bunyamwera virus L	+	FUS
NC_001927.1	NC_001927.1	596	encode_FUS_1	5	601	GCF_000849925.1	Peribunyaviridae	V	Bunyamwera virus L	-	FUS
NC_001560.1	NC_001560.1	961	encode_FUS_1	5	966	GCF_000850045.1	Rhabdoviridae	V	Vesicular stomatitis Indiana virus	+	FUS
NC_001560.1	NC_001560.1	5109	encode_FUS_1	5	5114	GCF_000850045.1	Rhabdoviridae	V	Vesicular stomatitis Indiana virus	+	FUS
NC_001560.1	NC_001560.1	5259	encode_FUS_1	5	5264	GCF_000850045.1	Rhabdoviridae	V	Vesicular stomatitis Indiana virus	+	FUS
NC_001560.1	NC_001560.1	5595	encode_FUS_1	5	5600	GCF_000850045.1	Rhabdoviridae	V	Vesicular stomatitis Indiana virus	+	FUS
NC_001560.1	NC_001560.1	6763	encode_FUS_1	5	6768	GCF_000850045.1	Rhabdoviridae	V	Vesicular stomatitis Indiana virus	+	FUS
NC_001560.1	NC_001560.1	8440	encode_FUS_1	5	8445	GCF_000850045.1	Rhabdoviridae	V	Vesicular stomatitis Indiana virus	+	FUS
NC_001560.1	NC_001560.1	9171	encode_FUS_1	5	9176	GCF_000850045.1	Rhabdoviridae	V	Vesicular stomatitis Indiana virus	+	FUS
NC_001560.1	NC_001560.1	9410	encode_FUS_1	5	9415	GCF_000850045.1	Rhabdoviridae	V	Vesicular stomatitis Indiana virus	+	FUS
NC_001560.1	NC_001560.1	10727	encode_FUS_1	5	10732	GCF_000850045.1	Rhabdoviridae	V	Vesicular stomatitis Indiana virus	+	FUS
NC_001560.1	NC_001560.1	562	encode_FUS_1	5	567	GCF_000850045.1	Rhabdoviridae	V	Vesicular stomatitis Indiana virus	-	FUS
NC_001560.1	NC_001560.1	563	encode_FUS_1	5	568	GCF_000850045.1	Rhabdoviridae	V	Vesicular stomatitis Indiana virus	-	FUS
NC_001560.1	NC_001560.1	1299	encode_FUS_1	5	1304	GCF_000850045.1	Rhabdoviridae	V	Vesicular stomatitis Indiana virus	-	FUS
NC_001560.1	NC_001560.1	1300	encode_FUS_1	5	1305	GCF_000850045.1	Rhabdoviridae	V	Vesicular stomatitis Indiana virus	-	FUS
NC_001560.1	NC_001560.1	1572	encode_FUS_1	5	1577	GCF_000850045.1	Rhabdoviridae	V	Vesicular stomatitis Indiana virus	-	FUS
NC_001560.1	NC_001560.1	1630	encode_FUS_1	5	1635	GCF_000850045.1	Rhabdoviridae	V	Vesicular stomatitis Indiana virus	-	FUS
NC_001560.1	NC_001560.1	1848	encode_FUS_1	5	1853	GCF_000850045.1	Rhabdoviridae	V	Vesicular stomatitis Indiana virus	-	FUS
NC_001560.1	NC_001560.1	1851	encode_FUS_1	5	1856	GCF_000850045.1	Rhabdoviridae	V	Vesicular stomatitis Indiana virus	-	FUS
NC_001560.1	NC_001560.1	2470	encode_FUS_1	5	2475	GCF_000850045.1	Rhabdoviridae	V	Vesicular stomatitis Indiana virus	-	FUS
NC_001560.1	NC_001560.1	2589	encode_FUS_1	5	2594	GCF_000850045.1	Rhabdoviridae	V	Vesicular stomatitis Indiana virus	-	FUS
NC_001560.1	NC_001560.1	4592	encode_FUS_1	5	4597	GCF_000850045.1	Rhabdoviridae	V	Vesicular stomatitis Indiana virus	-	FUS
NC_001560.1	NC_001560.1	8835	encode_FUS_1	5	8840	GCF_000850045.1	Rhabdoviridae	V	Vesicular stomatitis Indiana virus	-	FUS
NC_001560.1	NC_001560.1	8838	encode_FUS_1	5	8843	GCF_000850045.1	Rhabdoviridae	V	Vesicular stomatitis Indiana virus	-	FUS
NC_001560.1	NC_001560.1	9434	encode_FUS_1	5	9439	GCF_000850045.1	Rhabdoviridae	V	Vesicular stomatitis Indiana virus	-	FUS
NC_001560.1	NC_001560.1	10165	encode_FUS_1	5	10170	GCF_000850045.1	Rhabdoviridae	V	Vesicular stomatitis Indiana virus	-	FUS
NC_001796.2	NC_001796.2	170	encode_FUS_1	5	175	GCF_000850205.1	Paramyxoviridae	V	Human parainfluenza virus 3	+	FUS
NC_001796.2	NC_001796.2	1343	encode_FUS_1	5	1348	GCF_000850205.1	Paramyxoviridae	V	Human parainfluenza virus 3	+	FUS
NC_001796.2	NC_001796.2	1737	encode_FUS_1	5	1742	GCF_000850205.1	Paramyxoviridae	V	Human parainfluenza virus 3	+	FUS
NC_001796.2	NC_001796.2	2503	encode_FUS_1	5	2508	GCF_000850205.1	Paramyxoviridae	V	Human parainfluenza virus 3	+	FUS
NC_001796.2	NC_001796.2	6040	encode_FUS_1	5	6045	GCF_000850205.1	Paramyxoviridae	V	Human parainfluenza virus 3	+	FUS
NC_001796.2	NC_001796.2	8021	encode_FUS_1	5	8026	GCF_000850205.1	Paramyxoviridae	V	Human parainfluenza virus 3	+	FUS
NC_001796.2	NC_001796.2	9881	encode_FUS_1	5	9886	GCF_000850205.1	Paramyxoviridae	V	Human parainfluenza virus 3	+	FUS
NC_001796.2	NC_001796.2	10853	encode_FUS_1	5	10858	GCF_000850205.1	Paramyxoviridae	V	Human parainfluenza virus 3	+	FUS
NC_001796.2	NC_001796.2	11456	encode_FUS_1	5	11461	GCF_000850205.1	Paramyxoviridae	V	Human parainfluenza virus 3	+	FUS
NC_001796.2	NC_001796.2	12148	encode_FUS_1	5	12153	GCF_000850205.1	Paramyxoviridae	V	Human parainfluenza virus 3	+	FUS
NC_001796.2	NC_001796.2	13112	encode_FUS_1	5	13117	GCF_000850205.1	Paramyxoviridae	V	Human parainfluenza virus 3	+	FUS
NC_001796.2	NC_001796.2	15248	encode_FUS_1	5	15253	GCF_000850205.1	Paramyxoviridae	V	Human parainfluenza virus 3	+	FUS
NC_001796.2	NC_001796.2	1748	encode_FUS_1	5	1753	GCF_000850205.1	Paramyxoviridae	V	Human parainfluenza virus 3	-	FUS
NC_001796.2	NC_001796.2	3784	encode_FUS_1	5	3789	GCF_000850205.1	Paramyxoviridae	V	Human parainfluenza virus 3	-	FUS
NC_001796.2	NC_001796.2	9177	encode_FUS_1	5	9182	GCF_000850205.1	Paramyxoviridae	V	Human parainfluenza virus 3	-	FUS
NC_001796.2	NC_001796.2	11567	encode_FUS_1	5	11572	GCF_000850205.1	Paramyxoviridae	V	Human parainfluenza virus 3	-	FUS
NC_001796.2	NC_001796.2	12720	encode_FUS_1	5	12725	GCF_000850205.1	Paramyxoviridae	V	Human parainfluenza virus 3	-	FUS
NC_001796.2	NC_001796.2	13499	encode_FUS_1	5	13504	GCF_000850205.1	Paramyxoviridae	V	Human parainfluenza virus 3	-	FUS
NC_001796.2	NC_001796.2	13558	encode_FUS_1	5	13563	GCF_000850205.1	Paramyxoviridae	V	Human parainfluenza virus 3	-	FUS
NC_001796.2	NC_001796.2	13874	encode_FUS_1	5	13879	GCF_000850205.1	Paramyxoviridae	V	Human parainfluenza virus 3	-	FUS
NC_003243.1	NC_003243.1	369	encode_FUS_1	5	374	GCF_000850325.1	Rhabdoviridae	V	Australian bat lyssavirus	+	FUS
NC_003243.1	NC_003243.1	370	encode_FUS_1	5	375	GCF_000850325.1	Rhabdoviridae	V	Australian bat lyssavirus	+	FUS
NC_003243.1	NC_003243.1	419	encode_FUS_1	5	424	GCF_000850325.1	Rhabdoviridae	V	Australian bat lyssavirus	+	FUS
NC_003243.1	NC_003243.1	1022	encode_FUS_1	5	1027	GCF_000850325.1	Rhabdoviridae	V	Australian bat lyssavirus	+	FUS
NC_003243.1	NC_003243.1	1023	encode_FUS_1	5	1028	GCF_000850325.1	Rhabdoviridae	V	Australian bat lyssavirus	+	FUS
NC_003243.1	NC_003243.1	3961	encode_FUS_1	5	3966	GCF_000850325.1	Rhabdoviridae	V	Australian bat lyssavirus	+	FUS
NC_003243.1	NC_003243.1	4521	encode_FUS_1	5	4526	GCF_000850325.1	Rhabdoviridae	V	Australian bat lyssavirus	+	FUS
NC_003243.1	NC_003243.1	4522	encode_FUS_1	5	4527	GCF_000850325.1	Rhabdoviridae	V	Australian bat lyssavirus	+	FUS
NC_003243.1	NC_003243.1	5778	encode_FUS_1	5	5783	GCF_000850325.1	Rhabdoviridae	V	Australian bat lyssavirus	+	FUS
NC_003243.1	NC_003243.1	6572	encode_FUS_1	5	6577	GCF_000850325.1	Rhabdoviridae	V	Australian bat lyssavirus	+	FUS
NC_003243.1	NC_003243.1	6575	encode_FUS_1	5	6580	GCF_000850325.1	Rhabdoviridae	V	Australian bat lyssavirus	+	FUS
NC_003243.1	NC_003243.1	8313	encode_FUS_1	5	8318	GCF_000850325.1	Rhabdoviridae	V	Australian bat lyssavirus	+	FUS
NC_003243.1	NC_003243.1	10065	encode_FUS_1	5	10070	GCF_000850325.1	Rhabdoviridae	V	Australian bat lyssavirus	+	FUS
NC_003243.1	NC_003243.1	10066	encode_FUS_1	5	10071	GCF_000850325.1	Rhabdoviridae	V	Australian bat lyssavirus	+	FUS
NC_003243.1	NC_003243.1	10437	encode_FUS_1	5	10442	GCF_000850325.1	Rhabdoviridae	V	Australian bat lyssavirus	+	FUS
NC_003243.1	NC_003243.1	10440	encode_FUS_1	5	10445	GCF_000850325.1	Rhabdoviridae	V	Australian bat lyssavirus	+	FUS
NC_003243.1	NC_003243.1	10456	encode_FUS_1	5	10461	GCF_000850325.1	Rhabdoviridae	V	Australian bat lyssavirus	+	FUS
NC_003243.1	NC_003243.1	10839	encode_FUS_1	5	10844	GCF_000850325.1	Rhabdoviridae	V	Australian bat lyssavirus	+	FUS
NC_003243.1	NC_003243.1	10958	encode_FUS_1	5	10963	GCF_000850325.1	Rhabdoviridae	V	Australian bat lyssavirus	+	FUS
NC_003243.1	NC_003243.1	506	encode_FUS_1	5	511	GCF_000850325.1	Rhabdoviridae	V	Australian bat lyssavirus	-	FUS
NC_003243.1	NC_003243.1	1482	encode_FUS_1	5	1487	GCF_000850325.1	Rhabdoviridae	V	Australian bat lyssavirus	-	FUS
NC_003243.1	NC_003243.1	1549	encode_FUS_1	5	1554	GCF_000850325.1	Rhabdoviridae	V	Australian bat lyssavirus	-	FUS
NC_003243.1	NC_003243.1	2094	encode_FUS_1	5	2099	GCF_000850325.1	Rhabdoviridae	V	Australian bat lyssavirus	-	FUS
NC_003243.1	NC_003243.1	2305	encode_FUS_1	5	2310	GCF_000850325.1	Rhabdoviridae	V	Australian bat lyssavirus	-	FUS
NC_003243.1	NC_003243.1	2490	encode_FUS_1	5	2495	GCF_000850325.1	Rhabdoviridae	V	Australian bat lyssavirus	-	FUS
NC_003243.1	NC_003243.1	2817	encode_FUS_1	5	2822	GCF_000850325.1	Rhabdoviridae	V	Australian bat lyssavirus	-	FUS
NC_003243.1	NC_003243.1	3559	encode_FUS_1	5	3564	GCF_000850325.1	Rhabdoviridae	V	Australian bat lyssavirus	-	FUS
NC_003243.1	NC_003243.1	4940	encode_FUS_1	5	4945	GCF_000850325.1	Rhabdoviridae	V	Australian bat lyssavirus	-	FUS
NC_003243.1	NC_003243.1	5150	encode_FUS_1	5	5155	GCF_000850325.1	Rhabdoviridae	V	Australian bat lyssavirus	-	FUS
NC_003243.1	NC_003243.1	5187	encode_FUS_1	5	5192	GCF_000850325.1	Rhabdoviridae	V	Australian bat lyssavirus	-	FUS
NC_003243.1	NC_003243.1	6319	encode_FUS_1	5	6324	GCF_000850325.1	Rhabdoviridae	V	Australian bat lyssavirus	-	FUS
NC_003243.1	NC_003243.1	6932	encode_FUS_1	5	6937	GCF_000850325.1	Rhabdoviridae	V	Australian bat lyssavirus	-	FUS
NC_003243.1	NC_003243.1	7308	encode_FUS_1	5	7313	GCF_000850325.1	Rhabdoviridae	V	Australian bat lyssavirus	-	FUS
NC_003243.1	NC_003243.1	8361	encode_FUS_1	5	8366	GCF_000850325.1	Rhabdoviridae	V	Australian bat lyssavirus	-	FUS
NC_003243.1	NC_003243.1	9291	encode_FUS_1	5	9296	GCF_000850325.1	Rhabdoviridae	V	Australian bat lyssavirus	-	FUS
NC_003243.1	NC_003243.1	9336	encode_FUS_1	5	9341	GCF_000850325.1	Rhabdoviridae	V	Australian bat lyssavirus	-	FUS
NC_003243.1	NC_003243.1	9832	encode_FUS_1	5	9837	GCF_000850325.1	Rhabdoviridae	V	Australian bat lyssavirus	-	FUS
NC_003243.1	NC_003243.1	9903	encode_FUS_1	5	9908	GCF_000850325.1	Rhabdoviridae	V	Australian bat lyssavirus	-	FUS
NC_003243.1	NC_003243.1	11252	encode_FUS_1	5	11257	GCF_000850325.1	Rhabdoviridae	V	Australian bat lyssavirus	-	FUS
NC_003243.1	NC_003243.1	11291	encode_FUS_1	5	11296	GCF_000850325.1	Rhabdoviridae	V	Australian bat lyssavirus	-	FUS
NC_003468.2	NC_003468.2	2816	encode_FUS_1	5	2821	GCF_000850405.1	Hantaviridae	V	Andes virus	+	FUS
NC_003468.2	NC_003468.2	3833	encode_FUS_1	5	3838	GCF_000850405.1	Hantaviridae	V	Andes virus	+	FUS
NC_003467.2	NC_003467.2	58	encode_FUS_1	5	63	GCF_000850405.1	Hantaviridae	V	Andes virus	+	FUS
NC_003467.2	NC_003467.2	1540	encode_FUS_1	5	1545	GCF_000850405.1	Hantaviridae	V	Andes virus	+	FUS
NC_003467.2	NC_003467.2	2622	encode_FUS_1	5	2627	GCF_000850405.1	Hantaviridae	V	Andes virus	+	FUS
NC_003467.2	NC_003467.2	363	encode_FUS_1	5	368	GCF_000850405.1	Hantaviridae	V	Andes virus	-	FUS
NC_003466.1	NC_003466.1	140	encode_FUS_1	5	145	GCF_000850405.1	Hantaviridae	V	Andes virus	+	FUS
NC_003466.1	NC_003466.1	245	encode_FUS_1	5	250	GCF_000850405.1	Hantaviridae	V	Andes virus	+	FUS
NC_003466.1	NC_003466.1	1537	encode_FUS_1	5	1542	GCF_000850405.1	Hantaviridae	V	Andes virus	+	FUS
NC_004108.1	NC_004108.1	519	encode_FUS_1	5	524	GCF_000850965.1	Peribunyaviridae	V	La Crosse virus	+	FUS
NC_004108.1	NC_004108.1	899	encode_FUS_1	5	904	GCF_000850965.1	Peribunyaviridae	V	La Crosse virus	+	FUS
NC_004108.1	NC_004108.1	2349	encode_FUS_1	5	2354	GCF_000850965.1	Peribunyaviridae	V	La Crosse virus	+	FUS
NC_004108.1	NC_004108.1	5299	encode_FUS_1	5	5304	GCF_000850965.1	Peribunyaviridae	V	La Crosse virus	+	FUS
NC_004108.1	NC_004108.1	5985	encode_FUS_1	5	5990	GCF_000850965.1	Peribunyaviridae	V	La Crosse virus	+	FUS
NC_004108.1	NC_004108.1	6823	encode_FUS_1	5	6828	GCF_000850965.1	Peribunyaviridae	V	La Crosse virus	+	FUS
NC_004108.1	NC_004108.1	6932	encode_FUS_1	5	6937	GCF_000850965.1	Peribunyaviridae	V	La Crosse virus	+	FUS
NC_004108.1	NC_004108.1	266	encode_FUS_1	5	271	GCF_000850965.1	Peribunyaviridae	V	La Crosse virus	-	FUS
NC_004108.1	NC_004108.1	845	encode_FUS_1	5	850	GCF_000850965.1	Peribunyaviridae	V	La Crosse virus	-	FUS
NC_004108.1	NC_004108.1	1113	encode_FUS_1	5	1118	GCF_000850965.1	Peribunyaviridae	V	La Crosse virus	-	FUS
NC_004108.1	NC_004108.1	3053	encode_FUS_1	5	3058	GCF_000850965.1	Peribunyaviridae	V	La Crosse virus	-	FUS
NC_004109.1	NC_004109.1	316	encode_FUS_1	5	321	GCF_000850965.1	Peribunyaviridae	V	La Crosse virus	+	FUS
NC_004109.1	NC_004109.1	2012	encode_FUS_1	5	2017	GCF_000850965.1	Peribunyaviridae	V	La Crosse virus	+	FUS
NC_004109.1	NC_004109.1	2416	encode_FUS_1	5	2421	GCF_000850965.1	Peribunyaviridae	V	La Crosse virus	+	FUS
NC_004109.1	NC_004109.1	3221	encode_FUS_1	5	3226	GCF_000850965.1	Peribunyaviridae	V	La Crosse virus	+	FUS
NC_004109.1	NC_004109.1	4456	encode_FUS_1	5	4461	GCF_000850965.1	Peribunyaviridae	V	La Crosse virus	+	FUS
NC_004109.1	NC_004109.1	4457	encode_FUS_1	5	4462	GCF_000850965.1	Peribunyaviridae	V	La Crosse virus	+	FUS
NC_004109.1	NC_004109.1	4460	encode_FUS_1	5	4465	GCF_000850965.1	Peribunyaviridae	V	La Crosse virus	+	FUS
NC_004109.1	NC_004109.1	3026	encode_FUS_1	5	3031	GCF_000850965.1	Peribunyaviridae	V	La Crosse virus	-	FUS
NC_004110.1	NC_004110.1	287	encode_FUS_1	5	292	GCF_000850965.1	Peribunyaviridae	V	La Crosse virus	+	FUS
NC_004110.1	NC_004110.1	906	encode_FUS_1	5	911	GCF_000850965.1	Peribunyaviridae	V	La Crosse virus	+	FUS
NC_004110.1	NC_004110.1	910	encode_FUS_1	5	915	GCF_000850965.1	Peribunyaviridae	V	La Crosse virus	+	FUS
NC_004291.1	NC_004291.1	250	encode_FUS_1	5	255	GCF_000851025.1	Arenaviridae	V	Lymphocytic choriomeningitis virus	+	FUS
NC_004291.1	NC_004291.1	1129	encode_FUS_1	5	1134	GCF_000851025.1	Arenaviridae	V	Lymphocytic choriomeningitis virus	+	FUS
NC_004291.1	NC_004291.1	1312	encode_FUS_1	5	1317	GCF_000851025.1	Arenaviridae	V	Lymphocytic choriomeningitis virus	+	FUS
NC_004291.1	NC_004291.1	2017	encode_FUS_1	5	2022	GCF_000851025.1	Arenaviridae	V	Lymphocytic choriomeningitis virus	+	FUS
NC_004291.1	NC_004291.1	2470	encode_FUS_1	5	2475	GCF_000851025.1	Arenaviridae	V	Lymphocytic choriomeningitis virus	+	FUS
NC_004291.1	NC_004291.1	3389	encode_FUS_1	5	3394	GCF_000851025.1	Arenaviridae	V	Lymphocytic choriomeningitis virus	+	FUS
NC_004291.1	NC_004291.1	4170	encode_FUS_1	5	4175	GCF_000851025.1	Arenaviridae	V	Lymphocytic choriomeningitis virus	+	FUS
NC_004291.1	NC_004291.1	4171	encode_FUS_1	5	4176	GCF_000851025.1	Arenaviridae	V	Lymphocytic choriomeningitis virus	+	FUS
NC_004291.1	NC_004291.1	4690	encode_FUS_1	5	4695	GCF_000851025.1	Arenaviridae	V	Lymphocytic choriomeningitis virus	+	FUS
NC_004291.1	NC_004291.1	5331	encode_FUS_1	5	5336	GCF_000851025.1	Arenaviridae	V	Lymphocytic choriomeningitis virus	+	FUS
NC_004291.1	NC_004291.1	5689	encode_FUS_1	5	5694	GCF_000851025.1	Arenaviridae	V	Lymphocytic choriomeningitis virus	+	FUS
NC_004291.1	NC_004291.1	5748	encode_FUS_1	5	5753	GCF_000851025.1	Arenaviridae	V	Lymphocytic choriomeningitis virus	+	FUS
NC_004291.1	NC_004291.1	6589	encode_FUS_1	5	6594	GCF_000851025.1	Arenaviridae	V	Lymphocytic choriomeningitis virus	+	FUS
NC_004291.1	NC_004291.1	6590	encode_FUS_1	5	6595	GCF_000851025.1	Arenaviridae	V	Lymphocytic choriomeningitis virus	+	FUS
NC_004291.1	NC_004291.1	6643	encode_FUS_1	5	6648	GCF_000851025.1	Arenaviridae	V	Lymphocytic choriomeningitis virus	+	FUS
NC_004291.1	NC_004291.1	1652	encode_FUS_1	5	1657	GCF_000851025.1	Arenaviridae	V	Lymphocytic choriomeningitis virus	-	FUS
NC_004291.1	NC_004291.1	5027	encode_FUS_1	5	5032	GCF_000851025.1	Arenaviridae	V	Lymphocytic choriomeningitis virus	-	FUS
NC_004294.1	NC_004294.1	674	encode_FUS_1	5	679	GCF_000851025.1	Arenaviridae	V	Lymphocytic choriomeningitis virus	+	FUS
NC_004294.1	NC_004294.1	675	encode_FUS_1	5	680	GCF_000851025.1	Arenaviridae	V	Lymphocytic choriomeningitis virus	+	FUS
NC_004294.1	NC_004294.1	907	encode_FUS_1	5	912	GCF_000851025.1	Arenaviridae	V	Lymphocytic choriomeningitis virus	+	FUS
NC_004294.1	NC_004294.1	920	encode_FUS_1	5	925	GCF_000851025.1	Arenaviridae	V	Lymphocytic choriomeningitis virus	+	FUS
NC_004294.1	NC_004294.1	1171	encode_FUS_1	5	1176	GCF_000851025.1	Arenaviridae	V	Lymphocytic choriomeningitis virus	+	FUS
NC_004294.1	NC_004294.1	1472	encode_FUS_1	5	1477	GCF_000851025.1	Arenaviridae	V	Lymphocytic choriomeningitis virus	+	FUS
NC_004294.1	NC_004294.1	1609	encode_FUS_1	5	1614	GCF_000851025.1	Arenaviridae	V	Lymphocytic choriomeningitis virus	+	FUS
NC_004294.1	NC_004294.1	2254	encode_FUS_1	5	2259	GCF_000851025.1	Arenaviridae	V	Lymphocytic choriomeningitis virus	+	FUS
NC_004294.1	NC_004294.1	735	encode_FUS_1	5	740	GCF_000851025.1	Arenaviridae	V	Lymphocytic choriomeningitis virus	-	FUS
NC_004294.1	NC_004294.1	829	encode_FUS_1	5	834	GCF_000851025.1	Arenaviridae	V	Lymphocytic choriomeningitis virus	-	FUS
NC_004294.1	NC_004294.1	1125	encode_FUS_1	5	1130	GCF_000851025.1	Arenaviridae	V	Lymphocytic choriomeningitis virus	-	FUS
NC_004294.1	NC_004294.1	1775	encode_FUS_1	5	1780	GCF_000851025.1	Arenaviridae	V	Lymphocytic choriomeningitis virus	-	FUS
NC_004294.1	NC_004294.1	1999	encode_FUS_1	5	2004	GCF_000851025.1	Arenaviridae	V	Lymphocytic choriomeningitis virus	-	FUS
NC_004294.1	NC_004294.1	2000	encode_FUS_1	5	2005	GCF_000851025.1	Arenaviridae	V	Lymphocytic choriomeningitis virus	-	FUS
NC_004294.1	NC_004294.1	2645	encode_FUS_1	5	2650	GCF_000851025.1	Arenaviridae	V	Lymphocytic choriomeningitis virus	-	FUS
NC_004294.1	NC_004294.1	3004	encode_FUS_1	5	3009	GCF_000851025.1	Arenaviridae	V	Lymphocytic choriomeningitis virus	-	FUS
NC_004294.1	NC_004294.1	3179	encode_FUS_1	5	3184	GCF_000851025.1	Arenaviridae	V	Lymphocytic choriomeningitis virus	-	FUS
NC_004910.1	NC_004910.1	319	encode_FUS_1	5	324	GCF_000851145.1	Orthomyxoviridae	V	Influenza A virus pb2 gene for polymerase Pb2	+	FUS
NC_004910.1	NC_004910.1	632	encode_FUS_1	5	637	GCF_000851145.1	Orthomyxoviridae	V	Influenza A virus pb2 gene for polymerase Pb2	+	FUS
NC_004910.1	NC_004910.1	1475	encode_FUS_1	5	1480	GCF_000851145.1	Orthomyxoviridae	V	Influenza A virus pb2 gene for polymerase Pb2	+	FUS
NC_004910.1	NC_004910.1	1478	encode_FUS_1	5	1483	GCF_000851145.1	Orthomyxoviridae	V	Influenza A virus pb2 gene for polymerase Pb2	+	FUS
NC_004910.1	NC_004910.1	1505	encode_FUS_1	5	1510	GCF_000851145.1	Orthomyxoviridae	V	Influenza A virus pb2 gene for polymerase Pb2	+	FUS
NC_004910.1	NC_004910.1	437	encode_FUS_1	5	442	GCF_000851145.1	Orthomyxoviridae	V	Influenza A virus pb2 gene for polymerase Pb2	-	FUS
NC_004910.1	NC_004910.1	607	encode_FUS_1	5	612	GCF_000851145.1	Orthomyxoviridae	V	Influenza A virus pb2 gene for polymerase Pb2	-	FUS
NC_004910.1	NC_004910.1	907	encode_FUS_1	5	912	GCF_000851145.1	Orthomyxoviridae	V	Influenza A virus pb2 gene for polymerase Pb2	-	FUS
NC_004911.1	NC_004911.1	183	encode_FUS_1	5	188	GCF_000851145.1	Orthomyxoviridae	V	Influenza A virus pb2 gene for polymerase Pb2	+	FUS
NC_004911.1	NC_004911.1	1332	encode_FUS_1	5	1337	GCF_000851145.1	Orthomyxoviridae	V	Influenza A virus pb2 gene for polymerase Pb2	+	FUS
NC_004911.1	NC_004911.1	58	encode_FUS_1	5	63	GCF_000851145.1	Orthomyxoviridae	V	Influenza A virus pb2 gene for polymerase Pb2	-	FUS
NC_004911.1	NC_004911.1	2007	encode_FUS_1	5	2012	GCF_000851145.1	Orthomyxoviridae	V	Influenza A virus pb2 gene for polymerase Pb2	-	FUS
NC_004911.1	NC_004911.1	2219	encode_FUS_1	5	2224	GCF_000851145.1	Orthomyxoviridae	V	Influenza A virus pb2 gene for polymerase Pb2	-	FUS
NC_004912.1	NC_004912.1	913	encode_FUS_1	5	918	GCF_000851145.1	Orthomyxoviridae	V	Influenza A virus pb2 gene for polymerase Pb2	+	FUS
NC_004912.1	NC_004912.1	1402	encode_FUS_1	5	1407	GCF_000851145.1	Orthomyxoviridae	V	Influenza A virus pb2 gene for polymerase Pb2	+	FUS
NC_004912.1	NC_004912.1	1749	encode_FUS_1	5	1754	GCF_000851145.1	Orthomyxoviridae	V	Influenza A virus pb2 gene for polymerase Pb2	+	FUS
NC_004912.1	NC_004912.1	1543	encode_FUS_1	5	1548	GCF_000851145.1	Orthomyxoviridae	V	Influenza A virus pb2 gene for polymerase Pb2	-	FUS
NC_004908.1	NC_004908.1	877	encode_FUS_1	5	882	GCF_000851145.1	Orthomyxoviridae	V	Influenza A virus pb2 gene for polymerase Pb2	+	FUS
NC_004908.1	NC_004908.1	913	encode_FUS_1	5	918	GCF_000851145.1	Orthomyxoviridae	V	Influenza A virus pb2 gene for polymerase Pb2	+	FUS
NC_004908.1	NC_004908.1	1566	encode_FUS_1	5	1571	GCF_000851145.1	Orthomyxoviridae	V	Influenza A virus pb2 gene for polymerase Pb2	+	FUS
NC_004908.1	NC_004908.1	1098	encode_FUS_1	5	1103	GCF_000851145.1	Orthomyxoviridae	V	Influenza A virus pb2 gene for polymerase Pb2	-	FUS
NC_004908.1	NC_004908.1	1102	encode_FUS_1	5	1107	GCF_000851145.1	Orthomyxoviridae	V	Influenza A virus pb2 gene for polymerase Pb2	-	FUS
NC_004908.1	NC_004908.1	1607	encode_FUS_1	5	1612	GCF_000851145.1	Orthomyxoviridae	V	Influenza A virus pb2 gene for polymerase Pb2	-	FUS
NC_004905.2	NC_004905.2	84	encode_FUS_1	5	89	GCF_000851145.1	Orthomyxoviridae	V	Influenza A virus pb2 gene for polymerase Pb2	+	FUS
NC_004905.2	NC_004905.2	138	encode_FUS_1	5	143	GCF_000851145.1	Orthomyxoviridae	V	Influenza A virus pb2 gene for polymerase Pb2	+	FUS
NC_004909.1	NC_004909.1	1026	encode_FUS_1	5	1031	GCF_000851145.1	Orthomyxoviridae	V	Influenza A virus pb2 gene for polymerase Pb2	+	FUS
NC_004909.1	NC_004909.1	1045	encode_FUS_1	5	1050	GCF_000851145.1	Orthomyxoviridae	V	Influenza A virus pb2 gene for polymerase Pb2	+	FUS
NC_004909.1	NC_004909.1	1134	encode_FUS_1	5	1139	GCF_000851145.1	Orthomyxoviridae	V	Influenza A virus pb2 gene for polymerase Pb2	+	FUS
NC_004909.1	NC_004909.1	1303	encode_FUS_1	5	1308	GCF_000851145.1	Orthomyxoviridae	V	Influenza A virus pb2 gene for polymerase Pb2	+	FUS
NC_004909.1	NC_004909.1	577	encode_FUS_1	5	582	GCF_000851145.1	Orthomyxoviridae	V	Influenza A virus pb2 gene for polymerase Pb2	-	FUS
NC_004907.1	NC_004907.1	486	encode_FUS_1	5	491	GCF_000851145.1	Orthomyxoviridae	V	Influenza A virus pb2 gene for polymerase Pb2	-	FUS
NC_004907.1	NC_004907.1	935	encode_FUS_1	5	940	GCF_000851145.1	Orthomyxoviridae	V	Influenza A virus pb2 gene for polymerase Pb2	-	FUS
NC_004297.1	NC_004297.1	412	encode_FUS_1	5	417	GCF_000851705.1	Arenaviridae	V	Lassa virus	+	FUS
NC_004297.1	NC_004297.1	413	encode_FUS_1	5	418	GCF_000851705.1	Arenaviridae	V	Lassa virus	+	FUS
NC_004297.1	NC_004297.1	428	encode_FUS_1	5	433	GCF_000851705.1	Arenaviridae	V	Lassa virus	+	FUS
NC_004297.1	NC_004297.1	440	encode_FUS_1	5	445	GCF_000851705.1	Arenaviridae	V	Lassa virus	+	FUS
NC_004297.1	NC_004297.1	878	encode_FUS_1	5	883	GCF_000851705.1	Arenaviridae	V	Lassa virus	+	FUS
NC_004297.1	NC_004297.1	879	encode_FUS_1	5	884	GCF_000851705.1	Arenaviridae	V	Lassa virus	+	FUS
NC_004297.1	NC_004297.1	1178	encode_FUS_1	5	1183	GCF_000851705.1	Arenaviridae	V	Lassa virus	+	FUS
NC_004297.1	NC_004297.1	2509	encode_FUS_1	5	2514	GCF_000851705.1	Arenaviridae	V	Lassa virus	+	FUS
NC_004297.1	NC_004297.1	5832	encode_FUS_1	5	5837	GCF_000851705.1	Arenaviridae	V	Lassa virus	+	FUS
NC_004297.1	NC_004297.1	6455	encode_FUS_1	5	6460	GCF_000851705.1	Arenaviridae	V	Lassa virus	+	FUS
NC_004297.1	NC_004297.1	753	encode_FUS_1	5	758	GCF_000851705.1	Arenaviridae	V	Lassa virus	-	FUS
NC_004297.1	NC_004297.1	1259	encode_FUS_1	5	1264	GCF_000851705.1	Arenaviridae	V	Lassa virus	-	FUS
NC_004297.1	NC_004297.1	1608	encode_FUS_1	5	1613	GCF_000851705.1	Arenaviridae	V	Lassa virus	-	FUS
NC_004297.1	NC_004297.1	3538	encode_FUS_1	5	3543	GCF_000851705.1	Arenaviridae	V	Lassa virus	-	FUS
NC_004297.1	NC_004297.1	3870	encode_FUS_1	5	3875	GCF_000851705.1	Arenaviridae	V	Lassa virus	-	FUS
NC_004297.1	NC_004297.1	4117	encode_FUS_1	5	4122	GCF_000851705.1	Arenaviridae	V	Lassa virus	-	FUS
NC_004297.1	NC_004297.1	5640	encode_FUS_1	5	5645	GCF_000851705.1	Arenaviridae	V	Lassa virus	-	FUS
NC_004297.1	NC_004297.1	6372	encode_FUS_1	5	6377	GCF_000851705.1	Arenaviridae	V	Lassa virus	-	FUS
NC_004297.1	NC_004297.1	6585	encode_FUS_1	5	6590	GCF_000851705.1	Arenaviridae	V	Lassa virus	-	FUS
NC_004297.1	NC_004297.1	6669	encode_FUS_1	5	6674	GCF_000851705.1	Arenaviridae	V	Lassa virus	-	FUS
NC_004297.1	NC_004297.1	6736	encode_FUS_1	5	6741	GCF_000851705.1	Arenaviridae	V	Lassa virus	-	FUS
NC_004297.1	NC_004297.1	6839	encode_FUS_1	5	6844	GCF_000851705.1	Arenaviridae	V	Lassa virus	-	FUS
NC_004297.1	NC_004297.1	6840	encode_FUS_1	5	6845	GCF_000851705.1	Arenaviridae	V	Lassa virus	-	FUS
NC_004297.1	NC_004297.1	6841	encode_FUS_1	5	6846	GCF_000851705.1	Arenaviridae	V	Lassa virus	-	FUS
NC_004297.1	NC_004297.1	6854	encode_FUS_1	5	6859	GCF_000851705.1	Arenaviridae	V	Lassa virus	-	FUS
NC_004297.1	NC_004297.1	6855	encode_FUS_1	5	6860	GCF_000851705.1	Arenaviridae	V	Lassa virus	-	FUS
NC_004297.1	NC_004297.1	6867	encode_FUS_1	5	6872	GCF_000851705.1	Arenaviridae	V	Lassa virus	-	FUS
NC_004297.1	NC_004297.1	6868	encode_FUS_1	5	6873	GCF_000851705.1	Arenaviridae	V	Lassa virus	-	FUS
NC_004297.1	NC_004297.1	6877	encode_FUS_1	5	6882	GCF_000851705.1	Arenaviridae	V	Lassa virus	-	FUS
NC_004297.1	NC_004297.1	6878	encode_FUS_1	5	6883	GCF_000851705.1	Arenaviridae	V	Lassa virus	-	FUS
NC_004297.1	NC_004297.1	6894	encode_FUS_1	5	6899	GCF_000851705.1	Arenaviridae	V	Lassa virus	-	FUS
NC_004297.1	NC_004297.1	6897	encode_FUS_1	5	6902	GCF_000851705.1	Arenaviridae	V	Lassa virus	-	FUS
NC_004297.1	NC_004297.1	6904	encode_FUS_1	5	6909	GCF_000851705.1	Arenaviridae	V	Lassa virus	-	FUS
NC_004297.1	NC_004297.1	6927	encode_FUS_1	5	6932	GCF_000851705.1	Arenaviridae	V	Lassa virus	-	FUS
NC_004297.1	NC_004297.1	6930	encode_FUS_1	5	6935	GCF_000851705.1	Arenaviridae	V	Lassa virus	-	FUS
NC_004296.1	NC_004296.1	189	encode_FUS_1	5	194	GCF_000851705.1	Arenaviridae	V	Lassa virus	+	FUS
NC_004296.1	NC_004296.1	541	encode_FUS_1	5	546	GCF_000851705.1	Arenaviridae	V	Lassa virus	+	FUS
NC_004296.1	NC_004296.1	880	encode_FUS_1	5	885	GCF_000851705.1	Arenaviridae	V	Lassa virus	+	FUS
NC_004296.1	NC_004296.1	1842	encode_FUS_1	5	1847	GCF_000851705.1	Arenaviridae	V	Lassa virus	+	FUS
NC_004296.1	NC_004296.1	1852	encode_FUS_1	5	1857	GCF_000851705.1	Arenaviridae	V	Lassa virus	+	FUS
NC_004296.1	NC_004296.1	342	encode_FUS_1	5	347	GCF_000851705.1	Arenaviridae	V	Lassa virus	-	FUS
NC_004296.1	NC_004296.1	529	encode_FUS_1	5	534	GCF_000851705.1	Arenaviridae	V	Lassa virus	-	FUS
NC_004296.1	NC_004296.1	643	encode_FUS_1	5	648	GCF_000851705.1	Arenaviridae	V	Lassa virus	-	FUS
NC_004296.1	NC_004296.1	880	encode_FUS_1	5	885	GCF_000851705.1	Arenaviridae	V	Lassa virus	-	FUS
NC_004296.1	NC_004296.1	899	encode_FUS_1	5	904	GCF_000851705.1	Arenaviridae	V	Lassa virus	-	FUS
NC_004296.1	NC_004296.1	1570	encode_FUS_1	5	1575	GCF_000851705.1	Arenaviridae	V	Lassa virus	-	FUS
NC_004296.1	NC_004296.1	1580	encode_FUS_1	5	1585	GCF_000851705.1	Arenaviridae	V	Lassa virus	-	FUS
NC_004296.1	NC_004296.1	1939	encode_FUS_1	5	1944	GCF_000851705.1	Arenaviridae	V	Lassa virus	-	FUS
NC_005214.1	NC_005214.1	378	encode_FUS_1	5	383	GCF_000851865.1	Phenuiviridae	V	Uukuniemi virus	+	FUS
NC_005214.1	NC_005214.1	381	encode_FUS_1	5	386	GCF_000851865.1	Phenuiviridae	V	Uukuniemi virus	+	FUS
NC_005214.1	NC_005214.1	1069	encode_FUS_1	5	1074	GCF_000851865.1	Phenuiviridae	V	Uukuniemi virus	+	FUS
NC_005214.1	NC_005214.1	1796	encode_FUS_1	5	1801	GCF_000851865.1	Phenuiviridae	V	Uukuniemi virus	+	FUS
NC_005214.1	NC_005214.1	2507	encode_FUS_1	5	2512	GCF_000851865.1	Phenuiviridae	V	Uukuniemi virus	+	FUS
NC_005214.1	NC_005214.1	2508	encode_FUS_1	5	2513	GCF_000851865.1	Phenuiviridae	V	Uukuniemi virus	+	FUS
NC_005214.1	NC_005214.1	2791	encode_FUS_1	5	2796	GCF_000851865.1	Phenuiviridae	V	Uukuniemi virus	+	FUS
NC_005214.1	NC_005214.1	3641	encode_FUS_1	5	3646	GCF_000851865.1	Phenuiviridae	V	Uukuniemi virus	+	FUS
NC_005214.1	NC_005214.1	3733	encode_FUS_1	5	3738	GCF_000851865.1	Phenuiviridae	V	Uukuniemi virus	+	FUS
NC_005214.1	NC_005214.1	3736	encode_FUS_1	5	3741	GCF_000851865.1	Phenuiviridae	V	Uukuniemi virus	+	FUS
NC_005214.1	NC_005214.1	3933	encode_FUS_1	5	3938	GCF_000851865.1	Phenuiviridae	V	Uukuniemi virus	+	FUS
NC_005214.1	NC_005214.1	4101	encode_FUS_1	5	4106	GCF_000851865.1	Phenuiviridae	V	Uukuniemi virus	+	FUS
NC_005214.1	NC_005214.1	5096	encode_FUS_1	5	5101	GCF_000851865.1	Phenuiviridae	V	Uukuniemi virus	+	FUS
NC_005214.1	NC_005214.1	316	encode_FUS_1	5	321	GCF_000851865.1	Phenuiviridae	V	Uukuniemi virus	-	FUS
NC_005214.1	NC_005214.1	2839	encode_FUS_1	5	2844	GCF_000851865.1	Phenuiviridae	V	Uukuniemi virus	-	FUS
NC_005214.1	NC_005214.1	3709	encode_FUS_1	5	3714	GCF_000851865.1	Phenuiviridae	V	Uukuniemi virus	-	FUS
NC_005214.1	NC_005214.1	4353	encode_FUS_1	5	4358	GCF_000851865.1	Phenuiviridae	V	Uukuniemi virus	-	FUS
NC_005214.1	NC_005214.1	5798	encode_FUS_1	5	5803	GCF_000851865.1	Phenuiviridae	V	Uukuniemi virus	-	FUS
NC_005221.1	NC_005221.1	426	encode_FUS_1	5	431	GCF_000851865.1	Phenuiviridae	V	Uukuniemi virus	+	FUS
NC_005221.1	NC_005221.1	729	encode_FUS_1	5	734	GCF_000851865.1	Phenuiviridae	V	Uukuniemi virus	+	FUS
NC_005221.1	NC_005221.1	1658	encode_FUS_1	5	1663	GCF_000851865.1	Phenuiviridae	V	Uukuniemi virus	+	FUS
NC_005221.1	NC_005221.1	198	encode_FUS_1	5	203	GCF_000851865.1	Phenuiviridae	V	Uukuniemi virus	-	FUS
NC_005221.1	NC_005221.1	602	encode_FUS_1	5	607	GCF_000851865.1	Phenuiviridae	V	Uukuniemi virus	-	FUS
NC_005220.1	NC_005220.1	778	encode_FUS_1	5	783	GCF_000851865.1	Phenuiviridae	V	Uukuniemi virus	+	FUS
NC_005220.1	NC_005220.1	1314	encode_FUS_1	5	1319	GCF_000851865.1	Phenuiviridae	V	Uukuniemi virus	+	FUS
NC_005220.1	NC_005220.1	2963	encode_FUS_1	5	2968	GCF_000851865.1	Phenuiviridae	V	Uukuniemi virus	+	FUS
NC_005220.1	NC_005220.1	3166	encode_FUS_1	5	3171	GCF_000851865.1	Phenuiviridae	V	Uukuniemi virus	+	FUS
NC_005220.1	NC_005220.1	137	encode_FUS_1	5	142	GCF_000851865.1	Phenuiviridae	V	Uukuniemi virus	-	FUS
NC_005220.1	NC_005220.1	138	encode_FUS_1	5	143	GCF_000851865.1	Phenuiviridae	V	Uukuniemi virus	-	FUS
NC_005220.1	NC_005220.1	139	encode_FUS_1	5	144	GCF_000851865.1	Phenuiviridae	V	Uukuniemi virus	-	FUS
NC_005220.1	NC_005220.1	162	encode_FUS_1	5	167	GCF_000851865.1	Phenuiviridae	V	Uukuniemi virus	-	FUS
NC_005220.1	NC_005220.1	177	encode_FUS_1	5	182	GCF_000851865.1	Phenuiviridae	V	Uukuniemi virus	-	FUS
NC_005220.1	NC_005220.1	716	encode_FUS_1	5	721	GCF_000851865.1	Phenuiviridae	V	Uukuniemi virus	-	FUS
NC_005220.1	NC_005220.1	932	encode_FUS_1	5	937	GCF_000851865.1	Phenuiviridae	V	Uukuniemi virus	-	FUS
NC_005220.1	NC_005220.1	1943	encode_FUS_1	5	1948	GCF_000851865.1	Phenuiviridae	V	Uukuniemi virus	-	FUS
NC_001906.3	NC_001906.3	804	encode_FUS_1	5	809	GCF_000852685.1	Paramyxoviridae	V	Hendra virus	+	FUS
NC_001906.3	NC_001906.3	1084	encode_FUS_1	5	1089	GCF_000852685.1	Paramyxoviridae	V	Hendra virus	+	FUS
NC_001906.3	NC_001906.3	1363	encode_FUS_1	5	1368	GCF_000852685.1	Paramyxoviridae	V	Hendra virus	+	FUS
NC_001906.3	NC_001906.3	1377	encode_FUS_1	5	1382	GCF_000852685.1	Paramyxoviridae	V	Hendra virus	+	FUS
NC_001906.3	NC_001906.3	1378	encode_FUS_1	5	1383	GCF_000852685.1	Paramyxoviridae	V	Hendra virus	+	FUS
NC_001906.3	NC_001906.3	1381	encode_FUS_1	5	1386	GCF_000852685.1	Paramyxoviridae	V	Hendra virus	+	FUS
NC_001906.3	NC_001906.3	2566	encode_FUS_1	5	2571	GCF_000852685.1	Paramyxoviridae	V	Hendra virus	+	FUS
NC_001906.3	NC_001906.3	2567	encode_FUS_1	5	2572	GCF_000852685.1	Paramyxoviridae	V	Hendra virus	+	FUS
NC_001906.3	NC_001906.3	2790	encode_FUS_1	5	2795	GCF_000852685.1	Paramyxoviridae	V	Hendra virus	+	FUS
NC_001906.3	NC_001906.3	4267	encode_FUS_1	5	4272	GCF_000852685.1	Paramyxoviridae	V	Hendra virus	+	FUS
NC_001906.3	NC_001906.3	4468	encode_FUS_1	5	4473	GCF_000852685.1	Paramyxoviridae	V	Hendra virus	+	FUS
NC_001906.3	NC_001906.3	5896	encode_FUS_1	5	5901	GCF_000852685.1	Paramyxoviridae	V	Hendra virus	+	FUS
NC_001906.3	NC_001906.3	6048	encode_FUS_1	5	6053	GCF_000852685.1	Paramyxoviridae	V	Hendra virus	+	FUS
NC_001906.3	NC_001906.3	7322	encode_FUS_1	5	7327	GCF_000852685.1	Paramyxoviridae	V	Hendra virus	+	FUS
NC_001906.3	NC_001906.3	9664	encode_FUS_1	5	9669	GCF_000852685.1	Paramyxoviridae	V	Hendra virus	+	FUS
NC_001906.3	NC_001906.3	12913	encode_FUS_1	5	12918	GCF_000852685.1	Paramyxoviridae	V	Hendra virus	+	FUS
NC_001906.3	NC_001906.3	14155	encode_FUS_1	5	14160	GCF_000852685.1	Paramyxoviridae	V	Hendra virus	+	FUS
NC_001906.3	NC_001906.3	15707	encode_FUS_1	5	15712	GCF_000852685.1	Paramyxoviridae	V	Hendra virus	+	FUS
NC_001906.3	NC_001906.3	16006	encode_FUS_1	5	16011	GCF_000852685.1	Paramyxoviridae	V	Hendra virus	+	FUS
NC_001906.3	NC_001906.3	18099	encode_FUS_1	5	18104	GCF_000852685.1	Paramyxoviridae	V	Hendra virus	+	FUS
NC_001906.3	NC_001906.3	749	encode_FUS_1	5	754	GCF_000852685.1	Paramyxoviridae	V	Hendra virus	-	FUS
NC_001906.3	NC_001906.3	1787	encode_FUS_1	5	1792	GCF_000852685.1	Paramyxoviridae	V	Hendra virus	-	FUS
NC_001906.3	NC_001906.3	2371	encode_FUS_1	5	2376	GCF_000852685.1	Paramyxoviridae	V	Hendra virus	-	FUS
NC_001906.3	NC_001906.3	4305	encode_FUS_1	5	4310	GCF_000852685.1	Paramyxoviridae	V	Hendra virus	-	FUS
NC_001906.3	NC_001906.3	4517	encode_FUS_1	5	4522	GCF_000852685.1	Paramyxoviridae	V	Hendra virus	-	FUS
NC_001906.3	NC_001906.3	5345	encode_FUS_1	5	5350	GCF_000852685.1	Paramyxoviridae	V	Hendra virus	-	FUS
NC_001906.3	NC_001906.3	5874	encode_FUS_1	5	5879	GCF_000852685.1	Paramyxoviridae	V	Hendra virus	-	FUS
NC_001906.3	NC_001906.3	6889	encode_FUS_1	5	6894	GCF_000852685.1	Paramyxoviridae	V	Hendra virus	-	FUS
NC_001906.3	NC_001906.3	7412	encode_FUS_1	5	7417	GCF_000852685.1	Paramyxoviridae	V	Hendra virus	-	FUS
NC_001906.3	NC_001906.3	8501	encode_FUS_1	5	8506	GCF_000852685.1	Paramyxoviridae	V	Hendra virus	-	FUS
NC_001906.3	NC_001906.3	10274	encode_FUS_1	5	10279	GCF_000852685.1	Paramyxoviridae	V	Hendra virus	-	FUS
NC_001906.3	NC_001906.3	13085	encode_FUS_1	5	13090	GCF_000852685.1	Paramyxoviridae	V	Hendra virus	-	FUS
NC_001906.3	NC_001906.3	14545	encode_FUS_1	5	14550	GCF_000852685.1	Paramyxoviridae	V	Hendra virus	-	FUS
NC_001906.3	NC_001906.3	14546	encode_FUS_1	5	14551	GCF_000852685.1	Paramyxoviridae	V	Hendra virus	-	FUS
NC_001906.3	NC_001906.3	14762	encode_FUS_1	5	14767	GCF_000852685.1	Paramyxoviridae	V	Hendra virus	-	FUS
NC_001906.3	NC_001906.3	16381	encode_FUS_1	5	16386	GCF_000852685.1	Paramyxoviridae	V	Hendra virus	-	FUS
NC_001906.3	NC_001906.3	16617	encode_FUS_1	5	16622	GCF_000852685.1	Paramyxoviridae	V	Hendra virus	-	FUS
NC_005079.1	NC_005079.1	412	encode_FUS_1	5	417	GCF_000853725.1	Arenaviridae	V	Machupo virus	+	FUS
NC_005079.1	NC_005079.1	413	encode_FUS_1	5	418	GCF_000853725.1	Arenaviridae	V	Machupo virus	+	FUS
NC_005079.1	NC_005079.1	436	encode_FUS_1	5	441	GCF_000853725.1	Arenaviridae	V	Machupo virus	+	FUS
NC_005079.1	NC_005079.1	447	encode_FUS_1	5	452	GCF_000853725.1	Arenaviridae	V	Machupo virus	+	FUS
NC_005079.1	NC_005079.1	2726	encode_FUS_1	5	2731	GCF_000853725.1	Arenaviridae	V	Machupo virus	+	FUS
NC_005079.1	NC_005079.1	3305	encode_FUS_1	5	3310	GCF_000853725.1	Arenaviridae	V	Machupo virus	+	FUS
NC_005079.1	NC_005079.1	4592	encode_FUS_1	5	4597	GCF_000853725.1	Arenaviridae	V	Machupo virus	+	FUS
NC_005079.1	NC_005079.1	2096	encode_FUS_1	5	2101	GCF_000853725.1	Arenaviridae	V	Machupo virus	-	FUS
NC_005079.1	NC_005079.1	3473	encode_FUS_1	5	3478	GCF_000853725.1	Arenaviridae	V	Machupo virus	-	FUS
NC_005079.1	NC_005079.1	3533	encode_FUS_1	5	3538	GCF_000853725.1	Arenaviridae	V	Machupo virus	-	FUS
NC_005079.1	NC_005079.1	4131	encode_FUS_1	5	4136	GCF_000853725.1	Arenaviridae	V	Machupo virus	-	FUS
NC_005079.1	NC_005079.1	4505	encode_FUS_1	5	4510	GCF_000853725.1	Arenaviridae	V	Machupo virus	-	FUS
NC_005079.1	NC_005079.1	4665	encode_FUS_1	5	4670	GCF_000853725.1	Arenaviridae	V	Machupo virus	-	FUS
NC_005079.1	NC_005079.1	5004	encode_FUS_1	5	5009	GCF_000853725.1	Arenaviridae	V	Machupo virus	-	FUS
NC_005079.1	NC_005079.1	6071	encode_FUS_1	5	6076	GCF_000853725.1	Arenaviridae	V	Machupo virus	-	FUS
NC_005079.1	NC_005079.1	6074	encode_FUS_1	5	6079	GCF_000853725.1	Arenaviridae	V	Machupo virus	-	FUS
NC_005079.1	NC_005079.1	6261	encode_FUS_1	5	6266	GCF_000853725.1	Arenaviridae	V	Machupo virus	-	FUS
NC_005079.1	NC_005079.1	6425	encode_FUS_1	5	6430	GCF_000853725.1	Arenaviridae	V	Machupo virus	-	FUS
NC_005079.1	NC_005079.1	6762	encode_FUS_1	5	6767	GCF_000853725.1	Arenaviridae	V	Machupo virus	-	FUS
NC_005079.1	NC_005079.1	6784	encode_FUS_1	5	6789	GCF_000853725.1	Arenaviridae	V	Machupo virus	-	FUS
NC_005079.1	NC_005079.1	6818	encode_FUS_1	5	6823	GCF_000853725.1	Arenaviridae	V	Machupo virus	-	FUS
NC_005079.1	NC_005079.1	6821	encode_FUS_1	5	6826	GCF_000853725.1	Arenaviridae	V	Machupo virus	-	FUS
NC_005079.1	NC_005079.1	6822	encode_FUS_1	5	6827	GCF_000853725.1	Arenaviridae	V	Machupo virus	-	FUS
NC_005079.1	NC_005079.1	6823	encode_FUS_1	5	6828	GCF_000853725.1	Arenaviridae	V	Machupo virus	-	FUS
NC_005079.1	NC_005079.1	7007	encode_FUS_1	5	7012	GCF_000853725.1	Arenaviridae	V	Machupo virus	-	FUS
NC_005078.1	NC_005078.1	106	encode_FUS_1	5	111	GCF_000853725.1	Arenaviridae	V	Machupo virus	-	FUS
NC_005078.1	NC_005078.1	630	encode_FUS_1	5	635	GCF_000853725.1	Arenaviridae	V	Machupo virus	-	FUS
NC_005078.1	NC_005078.1	840	encode_FUS_1	5	845	GCF_000853725.1	Arenaviridae	V	Machupo virus	-	FUS
NC_005078.1	NC_005078.1	1006	encode_FUS_1	5	1011	GCF_000853725.1	Arenaviridae	V	Machupo virus	-	FUS
NC_005078.1	NC_005078.1	1806	encode_FUS_1	5	1811	GCF_000853725.1	Arenaviridae	V	Machupo virus	-	FUS
NC_005078.1	NC_005078.1	1807	encode_FUS_1	5	1812	GCF_000853725.1	Arenaviridae	V	Machupo virus	-	FUS
NC_005078.1	NC_005078.1	1881	encode_FUS_1	5	1886	GCF_000853725.1	Arenaviridae	V	Machupo virus	-	FUS
NC_005078.1	NC_005078.1	1980	encode_FUS_1	5	1985	GCF_000853725.1	Arenaviridae	V	Machupo virus	-	FUS
NC_005082.1	NC_005082.1	367	encode_FUS_1	5	372	GCF_000853765.1	Arenaviridae	V	Guanarito virus	+	FUS
NC_005082.1	NC_005082.1	395	encode_FUS_1	5	400	GCF_000853765.1	Arenaviridae	V	Guanarito virus	+	FUS
NC_005082.1	NC_005082.1	429	encode_FUS_1	5	434	GCF_000853765.1	Arenaviridae	V	Guanarito virus	+	FUS
NC_005082.1	NC_005082.1	1348	encode_FUS_1	5	1353	GCF_000853765.1	Arenaviridae	V	Guanarito virus	+	FUS
NC_005082.1	NC_005082.1	5221	encode_FUS_1	5	5226	GCF_000853765.1	Arenaviridae	V	Guanarito virus	+	FUS
NC_005082.1	NC_005082.1	260	encode_FUS_1	5	265	GCF_000853765.1	Arenaviridae	V	Guanarito virus	-	FUS
NC_005082.1	NC_005082.1	2921	encode_FUS_1	5	2926	GCF_000853765.1	Arenaviridae	V	Guanarito virus	-	FUS
NC_005082.1	NC_005082.1	6662	encode_FUS_1	5	6667	GCF_000853765.1	Arenaviridae	V	Guanarito virus	-	FUS
NC_005082.1	NC_005082.1	6665	encode_FUS_1	5	6670	GCF_000853765.1	Arenaviridae	V	Guanarito virus	-	FUS
NC_005082.1	NC_005082.1	6686	encode_FUS_1	5	6691	GCF_000853765.1	Arenaviridae	V	Guanarito virus	-	FUS
NC_005082.1	NC_005082.1	6689	encode_FUS_1	5	6694	GCF_000853765.1	Arenaviridae	V	Guanarito virus	-	FUS
NC_005082.1	NC_005082.1	6726	encode_FUS_1	5	6731	GCF_000853765.1	Arenaviridae	V	Guanarito virus	-	FUS
NC_005077.1	NC_005077.1	494	encode_FUS_1	5	499	GCF_000853765.1	Arenaviridae	V	Guanarito virus	+	FUS
NC_005077.1	NC_005077.1	856	encode_FUS_1	5	861	GCF_000853765.1	Arenaviridae	V	Guanarito virus	+	FUS
NC_005077.1	NC_005077.1	875	encode_FUS_1	5	880	GCF_000853765.1	Arenaviridae	V	Guanarito virus	+	FUS
NC_005077.1	NC_005077.1	1805	encode_FUS_1	5	1810	GCF_000853765.1	Arenaviridae	V	Guanarito virus	+	FUS
NC_005077.1	NC_005077.1	497	encode_FUS_1	5	502	GCF_000853765.1	Arenaviridae	V	Guanarito virus	-	FUS
NC_005077.1	NC_005077.1	498	encode_FUS_1	5	503	GCF_000853765.1	Arenaviridae	V	Guanarito virus	-	FUS
NC_005077.1	NC_005077.1	508	encode_FUS_1	5	513	GCF_000853765.1	Arenaviridae	V	Guanarito virus	-	FUS
NC_005077.1	NC_005077.1	817	encode_FUS_1	5	822	GCF_000853765.1	Arenaviridae	V	Guanarito virus	-	FUS
NC_005077.1	NC_005077.1	1773	encode_FUS_1	5	1778	GCF_000853765.1	Arenaviridae	V	Guanarito virus	-	FUS
NC_005077.1	NC_005077.1	1774	encode_FUS_1	5	1779	GCF_000853765.1	Arenaviridae	V	Guanarito virus	-	FUS
NC_005776.1	NC_005776.1	759	encode_FUS_1	5	764	GCF_000853785.1	Peribunyaviridae	V	Oropouche virus	+	FUS
NC_005776.1	NC_005776.1	2484	encode_FUS_1	5	2489	GCF_000853785.1	Peribunyaviridae	V	Oropouche virus	+	FUS
NC_005776.1	NC_005776.1	4242	encode_FUS_1	5	4247	GCF_000853785.1	Peribunyaviridae	V	Oropouche virus	+	FUS
NC_005776.1	NC_005776.1	6085	encode_FUS_1	5	6090	GCF_000853785.1	Peribunyaviridae	V	Oropouche virus	+	FUS
NC_005776.1	NC_005776.1	1013	encode_FUS_1	5	1018	GCF_000853785.1	Peribunyaviridae	V	Oropouche virus	-	FUS
NC_005776.1	NC_005776.1	2982	encode_FUS_1	5	2987	GCF_000853785.1	Peribunyaviridae	V	Oropouche virus	-	FUS
NC_005776.1	NC_005776.1	5276	encode_FUS_1	5	5281	GCF_000853785.1	Peribunyaviridae	V	Oropouche virus	-	FUS
NC_005775.1	NC_005775.1	121	encode_FUS_1	5	126	GCF_000853785.1	Peribunyaviridae	V	Oropouche virus	+	FUS
NC_005775.1	NC_005775.1	2575	encode_FUS_1	5	2580	GCF_000853785.1	Peribunyaviridae	V	Oropouche virus	+	FUS
NC_005775.1	NC_005775.1	2082	encode_FUS_1	5	2087	GCF_000853785.1	Peribunyaviridae	V	Oropouche virus	-	FUS
NC_005775.1	NC_005775.1	2236	encode_FUS_1	5	2241	GCF_000853785.1	Peribunyaviridae	V	Oropouche virus	-	FUS
NC_005777.1	NC_005777.1	239	encode_FUS_1	5	244	GCF_000853785.1	Peribunyaviridae	V	Oropouche virus	+	FUS
NC_004161.1	NC_004161.1	6328	encode_FUS_1	5	6333	GCF_000854085.1	Filoviridae	V	Reston ebolavirus isolate Reston virus/M.fascicularis-tc/USA/1989/Philippines89-Pennsylvania	+	FUS
NC_004161.1	NC_004161.1	6719	encode_FUS_1	5	6724	GCF_000854085.1	Filoviridae	V	Reston ebolavirus isolate Reston virus/M.fascicularis-tc/USA/1989/Philippines89-Pennsylvania	+	FUS
NC_004161.1	NC_004161.1	7611	encode_FUS_1	5	7616	GCF_000854085.1	Filoviridae	V	Reston ebolavirus isolate Reston virus/M.fascicularis-tc/USA/1989/Philippines89-Pennsylvania	+	FUS
NC_004161.1	NC_004161.1	8326	encode_FUS_1	5	8331	GCF_000854085.1	Filoviridae	V	Reston ebolavirus isolate Reston virus/M.fascicularis-tc/USA/1989/Philippines89-Pennsylvania	+	FUS
NC_004161.1	NC_004161.1	11245	encode_FUS_1	5	11250	GCF_000854085.1	Filoviridae	V	Reston ebolavirus isolate Reston virus/M.fascicularis-tc/USA/1989/Philippines89-Pennsylvania	+	FUS
NC_004161.1	NC_004161.1	12672	encode_FUS_1	5	12677	GCF_000854085.1	Filoviridae	V	Reston ebolavirus isolate Reston virus/M.fascicularis-tc/USA/1989/Philippines89-Pennsylvania	+	FUS
NC_004161.1	NC_004161.1	14276	encode_FUS_1	5	14281	GCF_000854085.1	Filoviridae	V	Reston ebolavirus isolate Reston virus/M.fascicularis-tc/USA/1989/Philippines89-Pennsylvania	+	FUS
NC_004161.1	NC_004161.1	14866	encode_FUS_1	5	14871	GCF_000854085.1	Filoviridae	V	Reston ebolavirus isolate Reston virus/M.fascicularis-tc/USA/1989/Philippines89-Pennsylvania	+	FUS
NC_004161.1	NC_004161.1	14953	encode_FUS_1	5	14958	GCF_000854085.1	Filoviridae	V	Reston ebolavirus isolate Reston virus/M.fascicularis-tc/USA/1989/Philippines89-Pennsylvania	+	FUS
NC_004161.1	NC_004161.1	15452	encode_FUS_1	5	15457	GCF_000854085.1	Filoviridae	V	Reston ebolavirus isolate Reston virus/M.fascicularis-tc/USA/1989/Philippines89-Pennsylvania	+	FUS
NC_004161.1	NC_004161.1	15823	encode_FUS_1	5	15828	GCF_000854085.1	Filoviridae	V	Reston ebolavirus isolate Reston virus/M.fascicularis-tc/USA/1989/Philippines89-Pennsylvania	+	FUS
NC_004161.1	NC_004161.1	17413	encode_FUS_1	5	17418	GCF_000854085.1	Filoviridae	V	Reston ebolavirus isolate Reston virus/M.fascicularis-tc/USA/1989/Philippines89-Pennsylvania	+	FUS
NC_004161.1	NC_004161.1	17416	encode_FUS_1	5	17421	GCF_000854085.1	Filoviridae	V	Reston ebolavirus isolate Reston virus/M.fascicularis-tc/USA/1989/Philippines89-Pennsylvania	+	FUS
NC_004161.1	NC_004161.1	2096	encode_FUS_1	5	2101	GCF_000854085.1	Filoviridae	V	Reston ebolavirus isolate Reston virus/M.fascicularis-tc/USA/1989/Philippines89-Pennsylvania	-	FUS
NC_004161.1	NC_004161.1	8551	encode_FUS_1	5	8556	GCF_000854085.1	Filoviridae	V	Reston ebolavirus isolate Reston virus/M.fascicularis-tc/USA/1989/Philippines89-Pennsylvania	-	FUS
NC_004161.1	NC_004161.1	9559	encode_FUS_1	5	9564	GCF_000854085.1	Filoviridae	V	Reston ebolavirus isolate Reston virus/M.fascicularis-tc/USA/1989/Philippines89-Pennsylvania	-	FUS
NC_004161.1	NC_004161.1	9822	encode_FUS_1	5	9827	GCF_000854085.1	Filoviridae	V	Reston ebolavirus isolate Reston virus/M.fascicularis-tc/USA/1989/Philippines89-Pennsylvania	-	FUS
NC_004161.1	NC_004161.1	11360	encode_FUS_1	5	11365	GCF_000854085.1	Filoviridae	V	Reston ebolavirus isolate Reston virus/M.fascicularis-tc/USA/1989/Philippines89-Pennsylvania	-	FUS
NC_004161.1	NC_004161.1	11604	encode_FUS_1	5	11609	GCF_000854085.1	Filoviridae	V	Reston ebolavirus isolate Reston virus/M.fascicularis-tc/USA/1989/Philippines89-Pennsylvania	-	FUS
NC_004161.1	NC_004161.1	11605	encode_FUS_1	5	11610	GCF_000854085.1	Filoviridae	V	Reston ebolavirus isolate Reston virus/M.fascicularis-tc/USA/1989/Philippines89-Pennsylvania	-	FUS
NC_004161.1	NC_004161.1	11606	encode_FUS_1	5	11611	GCF_000854085.1	Filoviridae	V	Reston ebolavirus isolate Reston virus/M.fascicularis-tc/USA/1989/Philippines89-Pennsylvania	-	FUS
NC_004161.1	NC_004161.1	11696	encode_FUS_1	5	11701	GCF_000854085.1	Filoviridae	V	Reston ebolavirus isolate Reston virus/M.fascicularis-tc/USA/1989/Philippines89-Pennsylvania	-	FUS
NC_004161.1	NC_004161.1	11841	encode_FUS_1	5	11846	GCF_000854085.1	Filoviridae	V	Reston ebolavirus isolate Reston virus/M.fascicularis-tc/USA/1989/Philippines89-Pennsylvania	-	FUS
NC_004161.1	NC_004161.1	11845	encode_FUS_1	5	11850	GCF_000854085.1	Filoviridae	V	Reston ebolavirus isolate Reston virus/M.fascicularis-tc/USA/1989/Philippines89-Pennsylvania	-	FUS
NC_004161.1	NC_004161.1	13913	encode_FUS_1	5	13918	GCF_000854085.1	Filoviridae	V	Reston ebolavirus isolate Reston virus/M.fascicularis-tc/USA/1989/Philippines89-Pennsylvania	-	FUS
NC_004161.1	NC_004161.1	14823	encode_FUS_1	5	14828	GCF_000854085.1	Filoviridae	V	Reston ebolavirus isolate Reston virus/M.fascicularis-tc/USA/1989/Philippines89-Pennsylvania	-	FUS
NC_004161.1	NC_004161.1	14892	encode_FUS_1	5	14897	GCF_000854085.1	Filoviridae	V	Reston ebolavirus isolate Reston virus/M.fascicularis-tc/USA/1989/Philippines89-Pennsylvania	-	FUS
NC_004161.1	NC_004161.1	15258	encode_FUS_1	5	15263	GCF_000854085.1	Filoviridae	V	Reston ebolavirus isolate Reston virus/M.fascicularis-tc/USA/1989/Philippines89-Pennsylvania	-	FUS
NC_004161.1	NC_004161.1	15261	encode_FUS_1	5	15266	GCF_000854085.1	Filoviridae	V	Reston ebolavirus isolate Reston virus/M.fascicularis-tc/USA/1989/Philippines89-Pennsylvania	-	FUS
NC_004161.1	NC_004161.1	15479	encode_FUS_1	5	15484	GCF_000854085.1	Filoviridae	V	Reston ebolavirus isolate Reston virus/M.fascicularis-tc/USA/1989/Philippines89-Pennsylvania	-	FUS
NC_004161.1	NC_004161.1	15746	encode_FUS_1	5	15751	GCF_000854085.1	Filoviridae	V	Reston ebolavirus isolate Reston virus/M.fascicularis-tc/USA/1989/Philippines89-Pennsylvania	-	FUS
NC_004161.1	NC_004161.1	15806	encode_FUS_1	5	15811	GCF_000854085.1	Filoviridae	V	Reston ebolavirus isolate Reston virus/M.fascicularis-tc/USA/1989/Philippines89-Pennsylvania	-	FUS
NC_004161.1	NC_004161.1	16866	encode_FUS_1	5	16871	GCF_000854085.1	Filoviridae	V	Reston ebolavirus isolate Reston virus/M.fascicularis-tc/USA/1989/Philippines89-Pennsylvania	-	FUS
NC_004161.1	NC_004161.1	16869	encode_FUS_1	5	16874	GCF_000854085.1	Filoviridae	V	Reston ebolavirus isolate Reston virus/M.fascicularis-tc/USA/1989/Philippines89-Pennsylvania	-	FUS
NC_004161.1	NC_004161.1	17779	encode_FUS_1	5	17784	GCF_000854085.1	Filoviridae	V	Reston ebolavirus isolate Reston virus/M.fascicularis-tc/USA/1989/Philippines89-Pennsylvania	-	FUS
NC_005301.3	NC_005301.3	1027	encode_FUS_1	5	1032	GCF_000854165.1	Nairoviridae	V	Crimean-Congo hemorrhagic fever virus	+	FUS
NC_005301.3	NC_005301.3	2544	encode_FUS_1	5	2549	GCF_000854165.1	Nairoviridae	V	Crimean-Congo hemorrhagic fever virus	+	FUS
NC_005301.3	NC_005301.3	2693	encode_FUS_1	5	2698	GCF_000854165.1	Nairoviridae	V	Crimean-Congo hemorrhagic fever virus	+	FUS
NC_005301.3	NC_005301.3	6571	encode_FUS_1	5	6576	GCF_000854165.1	Nairoviridae	V	Crimean-Congo hemorrhagic fever virus	+	FUS
NC_005301.3	NC_005301.3	10520	encode_FUS_1	5	10525	GCF_000854165.1	Nairoviridae	V	Crimean-Congo hemorrhagic fever virus	+	FUS
NC_005301.3	NC_005301.3	1705	encode_FUS_1	5	1710	GCF_000854165.1	Nairoviridae	V	Crimean-Congo hemorrhagic fever virus	-	FUS
NC_005301.3	NC_005301.3	5977	encode_FUS_1	5	5982	GCF_000854165.1	Nairoviridae	V	Crimean-Congo hemorrhagic fever virus	-	FUS
NC_005301.3	NC_005301.3	9164	encode_FUS_1	5	9169	GCF_000854165.1	Nairoviridae	V	Crimean-Congo hemorrhagic fever virus	-	FUS
NC_005301.3	NC_005301.3	9423	encode_FUS_1	5	9428	GCF_000854165.1	Nairoviridae	V	Crimean-Congo hemorrhagic fever virus	-	FUS
NC_005301.3	NC_005301.3	9820	encode_FUS_1	5	9825	GCF_000854165.1	Nairoviridae	V	Crimean-Congo hemorrhagic fever virus	-	FUS
NC_005301.3	NC_005301.3	12086	encode_FUS_1	5	12091	GCF_000854165.1	Nairoviridae	V	Crimean-Congo hemorrhagic fever virus	-	FUS
NC_005301.3	NC_005301.3	12087	encode_FUS_1	5	12092	GCF_000854165.1	Nairoviridae	V	Crimean-Congo hemorrhagic fever virus	-	FUS
NC_005300.2	NC_005300.2	1730	encode_FUS_1	5	1735	GCF_000854165.1	Nairoviridae	V	Crimean-Congo hemorrhagic fever virus	+	FUS
NC_005300.2	NC_005300.2	2045	encode_FUS_1	5	2050	GCF_000854165.1	Nairoviridae	V	Crimean-Congo hemorrhagic fever virus	+	FUS
NC_005300.2	NC_005300.2	3559	encode_FUS_1	5	3564	GCF_000854165.1	Nairoviridae	V	Crimean-Congo hemorrhagic fever virus	+	FUS
NC_005300.2	NC_005300.2	4938	encode_FUS_1	5	4943	GCF_000854165.1	Nairoviridae	V	Crimean-Congo hemorrhagic fever virus	+	FUS
NC_005300.2	NC_005300.2	459	encode_FUS_1	5	464	GCF_000854165.1	Nairoviridae	V	Crimean-Congo hemorrhagic fever virus	-	FUS
NC_005300.2	NC_005300.2	2391	encode_FUS_1	5	2396	GCF_000854165.1	Nairoviridae	V	Crimean-Congo hemorrhagic fever virus	-	FUS
NC_005300.2	NC_005300.2	3215	encode_FUS_1	5	3220	GCF_000854165.1	Nairoviridae	V	Crimean-Congo hemorrhagic fever virus	-	FUS
NC_005300.2	NC_005300.2	4010	encode_FUS_1	5	4015	GCF_000854165.1	Nairoviridae	V	Crimean-Congo hemorrhagic fever virus	-	FUS
NC_005300.2	NC_005300.2	4581	encode_FUS_1	5	4586	GCF_000854165.1	Nairoviridae	V	Crimean-Congo hemorrhagic fever virus	-	FUS
NC_005300.2	NC_005300.2	4584	encode_FUS_1	5	4589	GCF_000854165.1	Nairoviridae	V	Crimean-Congo hemorrhagic fever virus	-	FUS
NC_005300.2	NC_005300.2	4598	encode_FUS_1	5	4603	GCF_000854165.1	Nairoviridae	V	Crimean-Congo hemorrhagic fever virus	-	FUS
NC_005300.2	NC_005300.2	4723	encode_FUS_1	5	4728	GCF_000854165.1	Nairoviridae	V	Crimean-Congo hemorrhagic fever virus	-	FUS
NC_005300.2	NC_005300.2	5022	encode_FUS_1	5	5027	GCF_000854165.1	Nairoviridae	V	Crimean-Congo hemorrhagic fever virus	-	FUS
NC_005302.1	NC_005302.1	98	encode_FUS_1	5	103	GCF_000854165.1	Nairoviridae	V	Crimean-Congo hemorrhagic fever virus	+	FUS
NC_005302.1	NC_005302.1	255	encode_FUS_1	5	260	GCF_000854165.1	Nairoviridae	V	Crimean-Congo hemorrhagic fever virus	+	FUS
NC_005302.1	NC_005302.1	604	encode_FUS_1	5	609	GCF_000854165.1	Nairoviridae	V	Crimean-Congo hemorrhagic fever virus	+	FUS
NC_005302.1	NC_005302.1	704	encode_FUS_1	5	709	GCF_000854165.1	Nairoviridae	V	Crimean-Congo hemorrhagic fever virus	+	FUS
NC_005302.1	NC_005302.1	705	encode_FUS_1	5	710	GCF_000854165.1	Nairoviridae	V	Crimean-Congo hemorrhagic fever virus	+	FUS
NC_005302.1	NC_005302.1	1118	encode_FUS_1	5	1123	GCF_000854165.1	Nairoviridae	V	Crimean-Congo hemorrhagic fever virus	+	FUS
NC_005302.1	NC_005302.1	186	encode_FUS_1	5	191	GCF_000854165.1	Nairoviridae	V	Crimean-Congo hemorrhagic fever virus	-	FUS
NC_005302.1	NC_005302.1	970	encode_FUS_1	5	975	GCF_000854165.1	Nairoviridae	V	Crimean-Congo hemorrhagic fever virus	-	FUS
NC_005302.1	NC_005302.1	1455	encode_FUS_1	5	1460	GCF_000854165.1	Nairoviridae	V	Crimean-Congo hemorrhagic fever virus	-	FUS
NC_006508.1	NC_006508.1	1794	encode_FUS_1	5	1799	GCF_000854245.1	Orthomyxoviridae	V	Thogoto virus	+	FUS
NC_006508.1	NC_006508.1	2005	encode_FUS_1	5	2010	GCF_000854245.1	Orthomyxoviridae	V	Thogoto virus	+	FUS
NC_006508.1	NC_006508.1	2033	encode_FUS_1	5	2038	GCF_000854245.1	Orthomyxoviridae	V	Thogoto virus	+	FUS
NC_006508.1	NC_006508.1	357	encode_FUS_1	5	362	GCF_000854245.1	Orthomyxoviridae	V	Thogoto virus	-	FUS
NC_006508.1	NC_006508.1	381	encode_FUS_1	5	386	GCF_000854245.1	Orthomyxoviridae	V	Thogoto virus	-	FUS
NC_006508.1	NC_006508.1	684	encode_FUS_1	5	689	GCF_000854245.1	Orthomyxoviridae	V	Thogoto virus	-	FUS
NC_006508.1	NC_006508.1	1167	encode_FUS_1	5	1172	GCF_000854245.1	Orthomyxoviridae	V	Thogoto virus	-	FUS
NC_006508.1	NC_006508.1	1334	encode_FUS_1	5	1339	GCF_000854245.1	Orthomyxoviridae	V	Thogoto virus	-	FUS
NC_006508.1	NC_006508.1	1656	encode_FUS_1	5	1661	GCF_000854245.1	Orthomyxoviridae	V	Thogoto virus	-	FUS
NC_006508.1	NC_006508.1	1674	encode_FUS_1	5	1679	GCF_000854245.1	Orthomyxoviridae	V	Thogoto virus	-	FUS
NC_006508.1	NC_006508.1	1829	encode_FUS_1	5	1834	GCF_000854245.1	Orthomyxoviridae	V	Thogoto virus	-	FUS
NC_006495.1	NC_006495.1	1164	encode_FUS_1	5	1169	GCF_000854245.1	Orthomyxoviridae	V	Thogoto virus	+	FUS
NC_006495.1	NC_006495.1	1707	encode_FUS_1	5	1712	GCF_000854245.1	Orthomyxoviridae	V	Thogoto virus	+	FUS
NC_006495.1	NC_006495.1	1836	encode_FUS_1	5	1841	GCF_000854245.1	Orthomyxoviridae	V	Thogoto virus	+	FUS
NC_006495.1	NC_006495.1	2094	encode_FUS_1	5	2099	GCF_000854245.1	Orthomyxoviridae	V	Thogoto virus	+	FUS
NC_006495.1	NC_006495.1	2097	encode_FUS_1	5	2102	GCF_000854245.1	Orthomyxoviridae	V	Thogoto virus	+	FUS
NC_006495.1	NC_006495.1	474	encode_FUS_1	5	479	GCF_000854245.1	Orthomyxoviridae	V	Thogoto virus	-	FUS
NC_006495.1	NC_006495.1	732	encode_FUS_1	5	737	GCF_000854245.1	Orthomyxoviridae	V	Thogoto virus	-	FUS
NC_006495.1	NC_006495.1	1449	encode_FUS_1	5	1454	GCF_000854245.1	Orthomyxoviridae	V	Thogoto virus	-	FUS
NC_006495.1	NC_006495.1	2145	encode_FUS_1	5	2150	GCF_000854245.1	Orthomyxoviridae	V	Thogoto virus	-	FUS
NC_006495.1	NC_006495.1	2148	encode_FUS_1	5	2153	GCF_000854245.1	Orthomyxoviridae	V	Thogoto virus	-	FUS
NC_006496.1	NC_006496.1	642	encode_FUS_1	5	647	GCF_000854245.1	Orthomyxoviridae	V	Thogoto virus	+	FUS
NC_006496.1	NC_006496.1	1132	encode_FUS_1	5	1137	GCF_000854245.1	Orthomyxoviridae	V	Thogoto virus	+	FUS
NC_006496.1	NC_006496.1	1296	encode_FUS_1	5	1301	GCF_000854245.1	Orthomyxoviridae	V	Thogoto virus	+	FUS
NC_006496.1	NC_006496.1	1626	encode_FUS_1	5	1631	GCF_000854245.1	Orthomyxoviridae	V	Thogoto virus	+	FUS
NC_006496.1	NC_006496.1	719	encode_FUS_1	5	724	GCF_000854245.1	Orthomyxoviridae	V	Thogoto virus	-	FUS
NC_006496.1	NC_006496.1	903	encode_FUS_1	5	908	GCF_000854245.1	Orthomyxoviridae	V	Thogoto virus	-	FUS
NC_006496.1	NC_006496.1	1175	encode_FUS_1	5	1180	GCF_000854245.1	Orthomyxoviridae	V	Thogoto virus	-	FUS
NC_006496.1	NC_006496.1	1176	encode_FUS_1	5	1181	GCF_000854245.1	Orthomyxoviridae	V	Thogoto virus	-	FUS
NC_006496.1	NC_006496.1	1233	encode_FUS_1	5	1238	GCF_000854245.1	Orthomyxoviridae	V	Thogoto virus	-	FUS
NC_006506.1	NC_006506.1	215	encode_FUS_1	5	220	GCF_000854245.1	Orthomyxoviridae	V	Thogoto virus	+	FUS
NC_006506.1	NC_006506.1	234	encode_FUS_1	5	239	GCF_000854245.1	Orthomyxoviridae	V	Thogoto virus	+	FUS
NC_006506.1	NC_006506.1	361	encode_FUS_1	5	366	GCF_000854245.1	Orthomyxoviridae	V	Thogoto virus	+	FUS
NC_006506.1	NC_006506.1	1189	encode_FUS_1	5	1194	GCF_000854245.1	Orthomyxoviridae	V	Thogoto virus	+	FUS
NC_006506.1	NC_006506.1	1457	encode_FUS_1	5	1462	GCF_000854245.1	Orthomyxoviridae	V	Thogoto virus	+	FUS
NC_006506.1	NC_006506.1	1458	encode_FUS_1	5	1463	GCF_000854245.1	Orthomyxoviridae	V	Thogoto virus	+	FUS
NC_006506.1	NC_006506.1	1064	encode_FUS_1	5	1069	GCF_000854245.1	Orthomyxoviridae	V	Thogoto virus	-	FUS
NC_006506.1	NC_006506.1	1070	encode_FUS_1	5	1075	GCF_000854245.1	Orthomyxoviridae	V	Thogoto virus	-	FUS
NC_006506.1	NC_006506.1	1415	encode_FUS_1	5	1420	GCF_000854245.1	Orthomyxoviridae	V	Thogoto virus	-	FUS
NC_006507.1	NC_006507.1	711	encode_FUS_1	5	716	GCF_000854245.1	Orthomyxoviridae	V	Thogoto virus	+	FUS
NC_006507.1	NC_006507.1	1336	encode_FUS_1	5	1341	GCF_000854245.1	Orthomyxoviridae	V	Thogoto virus	+	FUS
NC_006507.1	NC_006507.1	841	encode_FUS_1	5	846	GCF_000854245.1	Orthomyxoviridae	V	Thogoto virus	-	FUS
NC_006507.1	NC_006507.1	875	encode_FUS_1	5	880	GCF_000854245.1	Orthomyxoviridae	V	Thogoto virus	-	FUS
NC_006507.1	NC_006507.1	1262	encode_FUS_1	5	1267	GCF_000854245.1	Orthomyxoviridae	V	Thogoto virus	-	FUS
NC_006504.1	NC_006504.1	699	encode_FUS_1	5	704	GCF_000854245.1	Orthomyxoviridae	V	Thogoto virus	+	FUS
NC_006504.1	NC_006504.1	819	encode_FUS_1	5	824	GCF_000854245.1	Orthomyxoviridae	V	Thogoto virus	+	FUS
NC_006504.1	NC_006504.1	506	encode_FUS_1	5	511	GCF_000854245.1	Orthomyxoviridae	V	Thogoto virus	-	FUS
NC_006504.1	NC_006504.1	782	encode_FUS_1	5	787	GCF_000854245.1	Orthomyxoviridae	V	Thogoto virus	-	FUS
NC_006504.1	NC_006504.1	811	encode_FUS_1	5	816	GCF_000854245.1	Orthomyxoviridae	V	Thogoto virus	-	FUS
NC_006319.1	NC_006319.1	413	encode_FUS_1	5	418	GCF_000854285.1	Phenuiviridae	V	Toscana virus	+	FUS
NC_006319.1	NC_006319.1	841	encode_FUS_1	5	846	GCF_000854285.1	Phenuiviridae	V	Toscana virus	+	FUS
NC_006319.1	NC_006319.1	2787	encode_FUS_1	5	2792	GCF_000854285.1	Phenuiviridae	V	Toscana virus	+	FUS
NC_006319.1	NC_006319.1	3067	encode_FUS_1	5	3072	GCF_000854285.1	Phenuiviridae	V	Toscana virus	+	FUS
NC_006319.1	NC_006319.1	3631	encode_FUS_1	5	3636	GCF_000854285.1	Phenuiviridae	V	Toscana virus	+	FUS
NC_006319.1	NC_006319.1	3984	encode_FUS_1	5	3989	GCF_000854285.1	Phenuiviridae	V	Toscana virus	+	FUS
NC_006319.1	NC_006319.1	4038	encode_FUS_1	5	4043	GCF_000854285.1	Phenuiviridae	V	Toscana virus	+	FUS
NC_006319.1	NC_006319.1	4069	encode_FUS_1	5	4074	GCF_000854285.1	Phenuiviridae	V	Toscana virus	+	FUS
NC_006319.1	NC_006319.1	6125	encode_FUS_1	5	6130	GCF_000854285.1	Phenuiviridae	V	Toscana virus	+	FUS
NC_006319.1	NC_006319.1	6347	encode_FUS_1	5	6352	GCF_000854285.1	Phenuiviridae	V	Toscana virus	+	FUS
NC_006319.1	NC_006319.1	6348	encode_FUS_1	5	6353	GCF_000854285.1	Phenuiviridae	V	Toscana virus	+	FUS
NC_006319.1	NC_006319.1	3419	encode_FUS_1	5	3424	GCF_000854285.1	Phenuiviridae	V	Toscana virus	-	FUS
NC_006319.1	NC_006319.1	4017	encode_FUS_1	5	4022	GCF_000854285.1	Phenuiviridae	V	Toscana virus	-	FUS
NC_006319.1	NC_006319.1	4220	encode_FUS_1	5	4225	GCF_000854285.1	Phenuiviridae	V	Toscana virus	-	FUS
NC_006319.1	NC_006319.1	5179	encode_FUS_1	5	5184	GCF_000854285.1	Phenuiviridae	V	Toscana virus	-	FUS
NC_006319.1	NC_006319.1	5675	encode_FUS_1	5	5680	GCF_000854285.1	Phenuiviridae	V	Toscana virus	-	FUS
NC_006320.1	NC_006320.1	802	encode_FUS_1	5	807	GCF_000854285.1	Phenuiviridae	V	Toscana virus	+	FUS
NC_006320.1	NC_006320.1	2104	encode_FUS_1	5	2109	GCF_000854285.1	Phenuiviridae	V	Toscana virus	+	FUS
NC_006320.1	NC_006320.1	2260	encode_FUS_1	5	2265	GCF_000854285.1	Phenuiviridae	V	Toscana virus	+	FUS
NC_006320.1	NC_006320.1	2909	encode_FUS_1	5	2914	GCF_000854285.1	Phenuiviridae	V	Toscana virus	+	FUS
NC_006320.1	NC_006320.1	3882	encode_FUS_1	5	3887	GCF_000854285.1	Phenuiviridae	V	Toscana virus	+	FUS
NC_006320.1	NC_006320.1	3911	encode_FUS_1	5	3916	GCF_000854285.1	Phenuiviridae	V	Toscana virus	+	FUS
NC_006320.1	NC_006320.1	4073	encode_FUS_1	5	4078	GCF_000854285.1	Phenuiviridae	V	Toscana virus	+	FUS
NC_006320.1	NC_006320.1	4081	encode_FUS_1	5	4086	GCF_000854285.1	Phenuiviridae	V	Toscana virus	+	FUS
NC_006320.1	NC_006320.1	4082	encode_FUS_1	5	4087	GCF_000854285.1	Phenuiviridae	V	Toscana virus	+	FUS
NC_006320.1	NC_006320.1	4083	encode_FUS_1	5	4088	GCF_000854285.1	Phenuiviridae	V	Toscana virus	+	FUS
NC_006320.1	NC_006320.1	4162	encode_FUS_1	5	4167	GCF_000854285.1	Phenuiviridae	V	Toscana virus	+	FUS
NC_006320.1	NC_006320.1	1425	encode_FUS_1	5	1430	GCF_000854285.1	Phenuiviridae	V	Toscana virus	-	FUS
NC_006320.1	NC_006320.1	2728	encode_FUS_1	5	2733	GCF_000854285.1	Phenuiviridae	V	Toscana virus	-	FUS
NC_006320.1	NC_006320.1	3208	encode_FUS_1	5	3213	GCF_000854285.1	Phenuiviridae	V	Toscana virus	-	FUS
NC_006320.1	NC_006320.1	3322	encode_FUS_1	5	3327	GCF_000854285.1	Phenuiviridae	V	Toscana virus	-	FUS
NC_006320.1	NC_006320.1	3737	encode_FUS_1	5	3742	GCF_000854285.1	Phenuiviridae	V	Toscana virus	-	FUS
NC_006320.1	NC_006320.1	3740	encode_FUS_1	5	3745	GCF_000854285.1	Phenuiviridae	V	Toscana virus	-	FUS
NC_006318.1	NC_006318.1	214	encode_FUS_1	5	219	GCF_000854285.1	Phenuiviridae	V	Toscana virus	+	FUS
NC_006318.1	NC_006318.1	402	encode_FUS_1	5	407	GCF_000854285.1	Phenuiviridae	V	Toscana virus	+	FUS
NC_006318.1	NC_006318.1	807	encode_FUS_1	5	812	GCF_000854285.1	Phenuiviridae	V	Toscana virus	-	FUS
NC_006318.1	NC_006318.1	855	encode_FUS_1	5	860	GCF_000854285.1	Phenuiviridae	V	Toscana virus	-	FUS
NC_006318.1	NC_006318.1	869	encode_FUS_1	5	874	GCF_000854285.1	Phenuiviridae	V	Toscana virus	-	FUS
NC_006318.1	NC_006318.1	879	encode_FUS_1	5	884	GCF_000854285.1	Phenuiviridae	V	Toscana virus	-	FUS
NC_006318.1	NC_006318.1	880	encode_FUS_1	5	885	GCF_000854285.1	Phenuiviridae	V	Toscana virus	-	FUS
NC_006318.1	NC_006318.1	881	encode_FUS_1	5	886	GCF_000854285.1	Phenuiviridae	V	Toscana virus	-	FUS
NC_006318.1	NC_006318.1	982	encode_FUS_1	5	987	GCF_000854285.1	Phenuiviridae	V	Toscana virus	-	FUS
NC_005225.1	NC_005225.1	423	encode_FUS_1	5	428	GCF_000854405.1	Hantaviridae	V	Puumala virus	+	FUS
NC_005225.1	NC_005225.1	2814	encode_FUS_1	5	2819	GCF_000854405.1	Hantaviridae	V	Puumala virus	+	FUS
NC_005225.1	NC_005225.1	3831	encode_FUS_1	5	3836	GCF_000854405.1	Hantaviridae	V	Puumala virus	+	FUS
NC_005225.1	NC_005225.1	4293	encode_FUS_1	5	4298	GCF_000854405.1	Hantaviridae	V	Puumala virus	+	FUS
NC_005225.1	NC_005225.1	4892	encode_FUS_1	5	4897	GCF_000854405.1	Hantaviridae	V	Puumala virus	+	FUS
NC_005225.1	NC_005225.1	785	encode_FUS_1	5	790	GCF_000854405.1	Hantaviridae	V	Puumala virus	-	FUS
NC_005225.1	NC_005225.1	4287	encode_FUS_1	5	4292	GCF_000854405.1	Hantaviridae	V	Puumala virus	-	FUS
NC_005223.1	NC_005223.1	2632	encode_FUS_1	5	2637	GCF_000854405.1	Hantaviridae	V	Puumala virus	+	FUS
NC_005223.1	NC_005223.1	3172	encode_FUS_1	5	3177	GCF_000854405.1	Hantaviridae	V	Puumala virus	+	FUS
NC_005223.1	NC_005223.1	1309	encode_FUS_1	5	1314	GCF_000854405.1	Hantaviridae	V	Puumala virus	-	FUS
NC_005223.1	NC_005223.1	3484	encode_FUS_1	5	3489	GCF_000854405.1	Hantaviridae	V	Puumala virus	-	FUS
NC_005224.1	NC_005224.1	701	encode_FUS_1	5	706	GCF_000854405.1	Hantaviridae	V	Puumala virus	+	FUS
NC_005224.1	NC_005224.1	826	encode_FUS_1	5	831	GCF_000854405.1	Hantaviridae	V	Puumala virus	-	FUS
NC_005224.1	NC_005224.1	1520	encode_FUS_1	5	1525	GCF_000854405.1	Hantaviridae	V	Puumala virus	-	FUS
NC_005217.1	NC_005217.1	83	encode_FUS_1	5	88	GCF_000854765.1	Hantaviridae	V	Sin Nombre virus map viral genome L	+	FUS
NC_005217.1	NC_005217.1	84	encode_FUS_1	5	89	GCF_000854765.1	Hantaviridae	V	Sin Nombre virus map viral genome L	+	FUS
NC_005217.1	NC_005217.1	85	encode_FUS_1	5	90	GCF_000854765.1	Hantaviridae	V	Sin Nombre virus map viral genome L	+	FUS
NC_005217.1	NC_005217.1	1553	encode_FUS_1	5	1558	GCF_000854765.1	Hantaviridae	V	Sin Nombre virus map viral genome L	+	FUS
NC_005217.1	NC_005217.1	3173	encode_FUS_1	5	3178	GCF_000854765.1	Hantaviridae	V	Sin Nombre virus map viral genome L	+	FUS
NC_005215.1	NC_005215.1	58	encode_FUS_1	5	63	GCF_000854765.1	Hantaviridae	V	Sin Nombre virus map viral genome L	+	FUS
NC_005215.1	NC_005215.1	2625	encode_FUS_1	5	2630	GCF_000854765.1	Hantaviridae	V	Sin Nombre virus map viral genome L	+	FUS
NC_005215.1	NC_005215.1	3165	encode_FUS_1	5	3170	GCF_000854765.1	Hantaviridae	V	Sin Nombre virus map viral genome L	+	FUS
NC_005215.1	NC_005215.1	3377	encode_FUS_1	5	3382	GCF_000854765.1	Hantaviridae	V	Sin Nombre virus map viral genome L	+	FUS
NC_005215.1	NC_005215.1	454	encode_FUS_1	5	459	GCF_000854765.1	Hantaviridae	V	Sin Nombre virus map viral genome L	-	FUS
NC_005215.1	NC_005215.1	1330	encode_FUS_1	5	1335	GCF_000854765.1	Hantaviridae	V	Sin Nombre virus map viral genome L	-	FUS
NC_005215.1	NC_005215.1	1985	encode_FUS_1	5	1990	GCF_000854765.1	Hantaviridae	V	Sin Nombre virus map viral genome L	-	FUS
NC_005216.1	NC_005216.1	134	encode_FUS_1	5	139	GCF_000854765.1	Hantaviridae	V	Sin Nombre virus map viral genome L	+	FUS
NC_005216.1	NC_005216.1	1406	encode_FUS_1	5	1411	GCF_000854765.1	Hantaviridae	V	Sin Nombre virus map viral genome L	+	FUS
NC_005216.1	NC_005216.1	1607	encode_FUS_1	5	1612	GCF_000854765.1	Hantaviridae	V	Sin Nombre virus map viral genome L	+	FUS
NC_005216.1	NC_005216.1	1608	encode_FUS_1	5	1613	GCF_000854765.1	Hantaviridae	V	Sin Nombre virus map viral genome L	+	FUS
NC_005216.1	NC_005216.1	1070	encode_FUS_1	5	1075	GCF_000854765.1	Hantaviridae	V	Sin Nombre virus map viral genome L	-	FUS
NC_006430.1	NC_006430.1	831	encode_FUS_1	5	836	GCF_000854805.1	Paramyxoviridae	V	Parainfluenza virus 5	+	FUS
NC_006430.1	NC_006430.1	2059	encode_FUS_1	5	2064	GCF_000854805.1	Paramyxoviridae	V	Parainfluenza virus 5	+	FUS
NC_006430.1	NC_006430.1	2062	encode_FUS_1	5	2067	GCF_000854805.1	Paramyxoviridae	V	Parainfluenza virus 5	+	FUS
NC_006430.1	NC_006430.1	2232	encode_FUS_1	5	2237	GCF_000854805.1	Paramyxoviridae	V	Parainfluenza virus 5	+	FUS
NC_006430.1	NC_006430.1	2385	encode_FUS_1	5	2390	GCF_000854805.1	Paramyxoviridae	V	Parainfluenza virus 5	+	FUS
NC_006430.1	NC_006430.1	3221	encode_FUS_1	5	3226	GCF_000854805.1	Paramyxoviridae	V	Parainfluenza virus 5	+	FUS
NC_006430.1	NC_006430.1	3339	encode_FUS_1	5	3344	GCF_000854805.1	Paramyxoviridae	V	Parainfluenza virus 5	+	FUS
NC_006430.1	NC_006430.1	4025	encode_FUS_1	5	4030	GCF_000854805.1	Paramyxoviridae	V	Parainfluenza virus 5	+	FUS
NC_006430.1	NC_006430.1	4311	encode_FUS_1	5	4316	GCF_000854805.1	Paramyxoviridae	V	Parainfluenza virus 5	+	FUS
NC_006430.1	NC_006430.1	4315	encode_FUS_1	5	4320	GCF_000854805.1	Paramyxoviridae	V	Parainfluenza virus 5	+	FUS
NC_006430.1	NC_006430.1	4552	encode_FUS_1	5	4557	GCF_000854805.1	Paramyxoviridae	V	Parainfluenza virus 5	+	FUS
NC_006430.1	NC_006430.1	4843	encode_FUS_1	5	4848	GCF_000854805.1	Paramyxoviridae	V	Parainfluenza virus 5	+	FUS
NC_006430.1	NC_006430.1	7281	encode_FUS_1	5	7286	GCF_000854805.1	Paramyxoviridae	V	Parainfluenza virus 5	+	FUS
NC_006430.1	NC_006430.1	7282	encode_FUS_1	5	7287	GCF_000854805.1	Paramyxoviridae	V	Parainfluenza virus 5	+	FUS
NC_006430.1	NC_006430.1	7808	encode_FUS_1	5	7813	GCF_000854805.1	Paramyxoviridae	V	Parainfluenza virus 5	+	FUS
NC_006430.1	NC_006430.1	10533	encode_FUS_1	5	10538	GCF_000854805.1	Paramyxoviridae	V	Parainfluenza virus 5	+	FUS
NC_006430.1	NC_006430.1	10621	encode_FUS_1	5	10626	GCF_000854805.1	Paramyxoviridae	V	Parainfluenza virus 5	+	FUS
NC_006430.1	NC_006430.1	11280	encode_FUS_1	5	11285	GCF_000854805.1	Paramyxoviridae	V	Parainfluenza virus 5	+	FUS
NC_006430.1	NC_006430.1	11872	encode_FUS_1	5	11877	GCF_000854805.1	Paramyxoviridae	V	Parainfluenza virus 5	+	FUS
NC_006430.1	NC_006430.1	12887	encode_FUS_1	5	12892	GCF_000854805.1	Paramyxoviridae	V	Parainfluenza virus 5	+	FUS
NC_006430.1	NC_006430.1	12941	encode_FUS_1	5	12946	GCF_000854805.1	Paramyxoviridae	V	Parainfluenza virus 5	+	FUS
NC_006430.1	NC_006430.1	14541	encode_FUS_1	5	14546	GCF_000854805.1	Paramyxoviridae	V	Parainfluenza virus 5	+	FUS
NC_006430.1	NC_006430.1	15012	encode_FUS_1	5	15017	GCF_000854805.1	Paramyxoviridae	V	Parainfluenza virus 5	+	FUS
NC_006430.1	NC_006430.1	384	encode_FUS_1	5	389	GCF_000854805.1	Paramyxoviridae	V	Parainfluenza virus 5	-	FUS
NC_006430.1	NC_006430.1	1314	encode_FUS_1	5	1319	GCF_000854805.1	Paramyxoviridae	V	Parainfluenza virus 5	-	FUS
NC_006430.1	NC_006430.1	2171	encode_FUS_1	5	2176	GCF_000854805.1	Paramyxoviridae	V	Parainfluenza virus 5	-	FUS
NC_006430.1	NC_006430.1	2769	encode_FUS_1	5	2774	GCF_000854805.1	Paramyxoviridae	V	Parainfluenza virus 5	-	FUS
NC_006430.1	NC_006430.1	4692	encode_FUS_1	5	4697	GCF_000854805.1	Paramyxoviridae	V	Parainfluenza virus 5	-	FUS
NC_006430.1	NC_006430.1	5317	encode_FUS_1	5	5322	GCF_000854805.1	Paramyxoviridae	V	Parainfluenza virus 5	-	FUS
NC_006430.1	NC_006430.1	5574	encode_FUS_1	5	5579	GCF_000854805.1	Paramyxoviridae	V	Parainfluenza virus 5	-	FUS
NC_006430.1	NC_006430.1	5651	encode_FUS_1	5	5656	GCF_000854805.1	Paramyxoviridae	V	Parainfluenza virus 5	-	FUS
NC_006430.1	NC_006430.1	7684	encode_FUS_1	5	7689	GCF_000854805.1	Paramyxoviridae	V	Parainfluenza virus 5	-	FUS
NC_006430.1	NC_006430.1	7830	encode_FUS_1	5	7835	GCF_000854805.1	Paramyxoviridae	V	Parainfluenza virus 5	-	FUS
NC_006430.1	NC_006430.1	9117	encode_FUS_1	5	9122	GCF_000854805.1	Paramyxoviridae	V	Parainfluenza virus 5	-	FUS
NC_006430.1	NC_006430.1	9844	encode_FUS_1	5	9849	GCF_000854805.1	Paramyxoviridae	V	Parainfluenza virus 5	-	FUS
NC_006430.1	NC_006430.1	12073	encode_FUS_1	5	12078	GCF_000854805.1	Paramyxoviridae	V	Parainfluenza virus 5	-	FUS
NC_006430.1	NC_006430.1	12923	encode_FUS_1	5	12928	GCF_000854805.1	Paramyxoviridae	V	Parainfluenza virus 5	-	FUS
NC_006430.1	NC_006430.1	13073	encode_FUS_1	5	13078	GCF_000854805.1	Paramyxoviridae	V	Parainfluenza virus 5	-	FUS
NC_006430.1	NC_006430.1	13263	encode_FUS_1	5	13268	GCF_000854805.1	Paramyxoviridae	V	Parainfluenza virus 5	-	FUS
NC_006430.1	NC_006430.1	13716	encode_FUS_1	5	13721	GCF_000854805.1	Paramyxoviridae	V	Parainfluenza virus 5	-	FUS
NC_006430.1	NC_006430.1	15012	encode_FUS_1	5	15017	GCF_000854805.1	Paramyxoviridae	V	Parainfluenza virus 5	-	FUS
NC_001498.1	NC_001498.1	179	encode_FUS_1	5	184	GCF_000854845.1	Paramyxoviridae	V	Measles virus	+	FUS
NC_001498.1	NC_001498.1	690	encode_FUS_1	5	695	GCF_000854845.1	Paramyxoviridae	V	Measles virus	+	FUS
NC_001498.1	NC_001498.1	805	encode_FUS_1	5	810	GCF_000854845.1	Paramyxoviridae	V	Measles virus	+	FUS
NC_001498.1	NC_001498.1	1402	encode_FUS_1	5	1407	GCF_000854845.1	Paramyxoviridae	V	Measles virus	+	FUS
NC_001498.1	NC_001498.1	1403	encode_FUS_1	5	1408	GCF_000854845.1	Paramyxoviridae	V	Measles virus	+	FUS
NC_001498.1	NC_001498.1	2550	encode_FUS_1	5	2555	GCF_000854845.1	Paramyxoviridae	V	Measles virus	+	FUS
NC_001498.1	NC_001498.1	2712	encode_FUS_1	5	2717	GCF_000854845.1	Paramyxoviridae	V	Measles virus	+	FUS
NC_001498.1	NC_001498.1	3604	encode_FUS_1	5	3609	GCF_000854845.1	Paramyxoviridae	V	Measles virus	+	FUS
NC_001498.1	NC_001498.1	4187	encode_FUS_1	5	4192	GCF_000854845.1	Paramyxoviridae	V	Measles virus	+	FUS
NC_001498.1	NC_001498.1	4196	encode_FUS_1	5	4201	GCF_000854845.1	Paramyxoviridae	V	Measles virus	+	FUS
NC_001498.1	NC_001498.1	5050	encode_FUS_1	5	5055	GCF_000854845.1	Paramyxoviridae	V	Measles virus	+	FUS
NC_001498.1	NC_001498.1	5051	encode_FUS_1	5	5056	GCF_000854845.1	Paramyxoviridae	V	Measles virus	+	FUS
NC_001498.1	NC_001498.1	5281	encode_FUS_1	5	5286	GCF_000854845.1	Paramyxoviridae	V	Measles virus	+	FUS
NC_001498.1	NC_001498.1	5558	encode_FUS_1	5	5563	GCF_000854845.1	Paramyxoviridae	V	Measles virus	+	FUS
NC_001498.1	NC_001498.1	6332	encode_FUS_1	5	6337	GCF_000854845.1	Paramyxoviridae	V	Measles virus	+	FUS
NC_001498.1	NC_001498.1	6356	encode_FUS_1	5	6361	GCF_000854845.1	Paramyxoviridae	V	Measles virus	+	FUS
NC_001498.1	NC_001498.1	6535	encode_FUS_1	5	6540	GCF_000854845.1	Paramyxoviridae	V	Measles virus	+	FUS
NC_001498.1	NC_001498.1	6719	encode_FUS_1	5	6724	GCF_000854845.1	Paramyxoviridae	V	Measles virus	+	FUS
NC_001498.1	NC_001498.1	7009	encode_FUS_1	5	7014	GCF_000854845.1	Paramyxoviridae	V	Measles virus	+	FUS
NC_001498.1	NC_001498.1	7954	encode_FUS_1	5	7959	GCF_000854845.1	Paramyxoviridae	V	Measles virus	+	FUS
NC_001498.1	NC_001498.1	8064	encode_FUS_1	5	8069	GCF_000854845.1	Paramyxoviridae	V	Measles virus	+	FUS
NC_001498.1	NC_001498.1	8133	encode_FUS_1	5	8138	GCF_000854845.1	Paramyxoviridae	V	Measles virus	+	FUS
NC_001498.1	NC_001498.1	8142	encode_FUS_1	5	8147	GCF_000854845.1	Paramyxoviridae	V	Measles virus	+	FUS
NC_001498.1	NC_001498.1	8778	encode_FUS_1	5	8783	GCF_000854845.1	Paramyxoviridae	V	Measles virus	+	FUS
NC_001498.1	NC_001498.1	8949	encode_FUS_1	5	8954	GCF_000854845.1	Paramyxoviridae	V	Measles virus	+	FUS
NC_001498.1	NC_001498.1	9040	encode_FUS_1	5	9045	GCF_000854845.1	Paramyxoviridae	V	Measles virus	+	FUS
NC_001498.1	NC_001498.1	9066	encode_FUS_1	5	9071	GCF_000854845.1	Paramyxoviridae	V	Measles virus	+	FUS
NC_001498.1	NC_001498.1	11046	encode_FUS_1	5	11051	GCF_000854845.1	Paramyxoviridae	V	Measles virus	+	FUS
NC_001498.1	NC_001498.1	11047	encode_FUS_1	5	11052	GCF_000854845.1	Paramyxoviridae	V	Measles virus	+	FUS
NC_001498.1	NC_001498.1	11048	encode_FUS_1	5	11053	GCF_000854845.1	Paramyxoviridae	V	Measles virus	+	FUS
NC_001498.1	NC_001498.1	11049	encode_FUS_1	5	11054	GCF_000854845.1	Paramyxoviridae	V	Measles virus	+	FUS
NC_001498.1	NC_001498.1	12044	encode_FUS_1	5	12049	GCF_000854845.1	Paramyxoviridae	V	Measles virus	+	FUS
NC_001498.1	NC_001498.1	12045	encode_FUS_1	5	12050	GCF_000854845.1	Paramyxoviridae	V	Measles virus	+	FUS
NC_001498.1	NC_001498.1	12190	encode_FUS_1	5	12195	GCF_000854845.1	Paramyxoviridae	V	Measles virus	+	FUS
NC_001498.1	NC_001498.1	12508	encode_FUS_1	5	12513	GCF_000854845.1	Paramyxoviridae	V	Measles virus	+	FUS
NC_001498.1	NC_001498.1	12509	encode_FUS_1	5	12514	GCF_000854845.1	Paramyxoviridae	V	Measles virus	+	FUS
NC_001498.1	NC_001498.1	12510	encode_FUS_1	5	12515	GCF_000854845.1	Paramyxoviridae	V	Measles virus	+	FUS
NC_001498.1	NC_001498.1	14459	encode_FUS_1	5	14464	GCF_000854845.1	Paramyxoviridae	V	Measles virus	+	FUS
NC_001498.1	NC_001498.1	15543	encode_FUS_1	5	15548	GCF_000854845.1	Paramyxoviridae	V	Measles virus	+	FUS
NC_001498.1	NC_001498.1	15688	encode_FUS_1	5	15693	GCF_000854845.1	Paramyxoviridae	V	Measles virus	+	FUS
NC_001498.1	NC_001498.1	15689	encode_FUS_1	5	15694	GCF_000854845.1	Paramyxoviridae	V	Measles virus	+	FUS
NC_001498.1	NC_001498.1	522	encode_FUS_1	5	527	GCF_000854845.1	Paramyxoviridae	V	Measles virus	-	FUS
NC_001498.1	NC_001498.1	1781	encode_FUS_1	5	1786	GCF_000854845.1	Paramyxoviridae	V	Measles virus	-	FUS
NC_001498.1	NC_001498.1	2055	encode_FUS_1	5	2060	GCF_000854845.1	Paramyxoviridae	V	Measles virus	-	FUS
NC_001498.1	NC_001498.1	3153	encode_FUS_1	5	3158	GCF_000854845.1	Paramyxoviridae	V	Measles virus	-	FUS
NC_001498.1	NC_001498.1	4519	encode_FUS_1	5	4524	GCF_000854845.1	Paramyxoviridae	V	Measles virus	-	FUS
NC_001498.1	NC_001498.1	4520	encode_FUS_1	5	4525	GCF_000854845.1	Paramyxoviridae	V	Measles virus	-	FUS
NC_001498.1	NC_001498.1	4521	encode_FUS_1	5	4526	GCF_000854845.1	Paramyxoviridae	V	Measles virus	-	FUS
NC_001498.1	NC_001498.1	5418	encode_FUS_1	5	5423	GCF_000854845.1	Paramyxoviridae	V	Measles virus	-	FUS
NC_001498.1	NC_001498.1	5432	encode_FUS_1	5	5437	GCF_000854845.1	Paramyxoviridae	V	Measles virus	-	FUS
NC_001498.1	NC_001498.1	5586	encode_FUS_1	5	5591	GCF_000854845.1	Paramyxoviridae	V	Measles virus	-	FUS
NC_001498.1	NC_001498.1	7609	encode_FUS_1	5	7614	GCF_000854845.1	Paramyxoviridae	V	Measles virus	-	FUS
NC_001498.1	NC_001498.1	8700	encode_FUS_1	5	8705	GCF_000854845.1	Paramyxoviridae	V	Measles virus	-	FUS
NC_001498.1	NC_001498.1	8721	encode_FUS_1	5	8726	GCF_000854845.1	Paramyxoviridae	V	Measles virus	-	FUS
NC_001498.1	NC_001498.1	9348	encode_FUS_1	5	9353	GCF_000854845.1	Paramyxoviridae	V	Measles virus	-	FUS
NC_001498.1	NC_001498.1	9545	encode_FUS_1	5	9550	GCF_000854845.1	Paramyxoviridae	V	Measles virus	-	FUS
NC_001498.1	NC_001498.1	10371	encode_FUS_1	5	10376	GCF_000854845.1	Paramyxoviridae	V	Measles virus	-	FUS
NC_001498.1	NC_001498.1	10485	encode_FUS_1	5	10490	GCF_000854845.1	Paramyxoviridae	V	Measles virus	-	FUS
NC_001498.1	NC_001498.1	10488	encode_FUS_1	5	10493	GCF_000854845.1	Paramyxoviridae	V	Measles virus	-	FUS
NC_001498.1	NC_001498.1	10515	encode_FUS_1	5	10520	GCF_000854845.1	Paramyxoviridae	V	Measles virus	-	FUS
NC_001498.1	NC_001498.1	10557	encode_FUS_1	5	10562	GCF_000854845.1	Paramyxoviridae	V	Measles virus	-	FUS
NC_001498.1	NC_001498.1	10602	encode_FUS_1	5	10607	GCF_000854845.1	Paramyxoviridae	V	Measles virus	-	FUS
NC_001498.1	NC_001498.1	10726	encode_FUS_1	5	10731	GCF_000854845.1	Paramyxoviridae	V	Measles virus	-	FUS
NC_001498.1	NC_001498.1	10736	encode_FUS_1	5	10741	GCF_000854845.1	Paramyxoviridae	V	Measles virus	-	FUS
NC_001498.1	NC_001498.1	10777	encode_FUS_1	5	10782	GCF_000854845.1	Paramyxoviridae	V	Measles virus	-	FUS
NC_001498.1	NC_001498.1	10816	encode_FUS_1	5	10821	GCF_000854845.1	Paramyxoviridae	V	Measles virus	-	FUS
NC_001498.1	NC_001498.1	10830	encode_FUS_1	5	10835	GCF_000854845.1	Paramyxoviridae	V	Measles virus	-	FUS
NC_001498.1	NC_001498.1	10831	encode_FUS_1	5	10836	GCF_000854845.1	Paramyxoviridae	V	Measles virus	-	FUS
NC_001498.1	NC_001498.1	10832	encode_FUS_1	5	10837	GCF_000854845.1	Paramyxoviridae	V	Measles virus	-	FUS
NC_001498.1	NC_001498.1	10833	encode_FUS_1	5	10838	GCF_000854845.1	Paramyxoviridae	V	Measles virus	-	FUS
NC_001498.1	NC_001498.1	10857	encode_FUS_1	5	10862	GCF_000854845.1	Paramyxoviridae	V	Measles virus	-	FUS
NC_001498.1	NC_001498.1	10881	encode_FUS_1	5	10886	GCF_000854845.1	Paramyxoviridae	V	Measles virus	-	FUS
NC_001498.1	NC_001498.1	10910	encode_FUS_1	5	10915	GCF_000854845.1	Paramyxoviridae	V	Measles virus	-	FUS
NC_001498.1	NC_001498.1	10911	encode_FUS_1	5	10916	GCF_000854845.1	Paramyxoviridae	V	Measles virus	-	FUS
NC_001498.1	NC_001498.1	10912	encode_FUS_1	5	10917	GCF_000854845.1	Paramyxoviridae	V	Measles virus	-	FUS
NC_001498.1	NC_001498.1	10932	encode_FUS_1	5	10937	GCF_000854845.1	Paramyxoviridae	V	Measles virus	-	FUS
NC_001498.1	NC_001498.1	10952	encode_FUS_1	5	10957	GCF_000854845.1	Paramyxoviridae	V	Measles virus	-	FUS
NC_001498.1	NC_001498.1	10953	encode_FUS_1	5	10958	GCF_000854845.1	Paramyxoviridae	V	Measles virus	-	FUS
NC_001498.1	NC_001498.1	10956	encode_FUS_1	5	10961	GCF_000854845.1	Paramyxoviridae	V	Measles virus	-	FUS
NC_001498.1	NC_001498.1	10959	encode_FUS_1	5	10964	GCF_000854845.1	Paramyxoviridae	V	Measles virus	-	FUS
NC_001498.1	NC_001498.1	11039	encode_FUS_1	5	11044	GCF_000854845.1	Paramyxoviridae	V	Measles virus	-	FUS
NC_001498.1	NC_001498.1	11040	encode_FUS_1	5	11045	GCF_000854845.1	Paramyxoviridae	V	Measles virus	-	FUS
NC_001498.1	NC_001498.1	11127	encode_FUS_1	5	11132	GCF_000854845.1	Paramyxoviridae	V	Measles virus	-	FUS
NC_001498.1	NC_001498.1	11133	encode_FUS_1	5	11138	GCF_000854845.1	Paramyxoviridae	V	Measles virus	-	FUS
NC_001498.1	NC_001498.1	11134	encode_FUS_1	5	11139	GCF_000854845.1	Paramyxoviridae	V	Measles virus	-	FUS
NC_001498.1	NC_001498.1	11135	encode_FUS_1	5	11140	GCF_000854845.1	Paramyxoviridae	V	Measles virus	-	FUS
NC_001498.1	NC_001498.1	11158	encode_FUS_1	5	11163	GCF_000854845.1	Paramyxoviridae	V	Measles virus	-	FUS
NC_001498.1	NC_001498.1	11194	encode_FUS_1	5	11199	GCF_000854845.1	Paramyxoviridae	V	Measles virus	-	FUS
NC_001498.1	NC_001498.1	11233	encode_FUS_1	5	11238	GCF_000854845.1	Paramyxoviridae	V	Measles virus	-	FUS
NC_001498.1	NC_001498.1	11269	encode_FUS_1	5	11274	GCF_000854845.1	Paramyxoviridae	V	Measles virus	-	FUS
NC_001498.1	NC_001498.1	11272	encode_FUS_1	5	11277	GCF_000854845.1	Paramyxoviridae	V	Measles virus	-	FUS
NC_001498.1	NC_001498.1	11374	encode_FUS_1	5	11379	GCF_000854845.1	Paramyxoviridae	V	Measles virus	-	FUS
NC_001498.1	NC_001498.1	11413	encode_FUS_1	5	11418	GCF_000854845.1	Paramyxoviridae	V	Measles virus	-	FUS
NC_001498.1	NC_001498.1	11414	encode_FUS_1	5	11419	GCF_000854845.1	Paramyxoviridae	V	Measles virus	-	FUS
NC_001498.1	NC_001498.1	12382	encode_FUS_1	5	12387	GCF_000854845.1	Paramyxoviridae	V	Measles virus	-	FUS
NC_001498.1	NC_001498.1	12593	encode_FUS_1	5	12598	GCF_000854845.1	Paramyxoviridae	V	Measles virus	-	FUS
NC_001498.1	NC_001498.1	13002	encode_FUS_1	5	13007	GCF_000854845.1	Paramyxoviridae	V	Measles virus	-	FUS
NC_001498.1	NC_001498.1	13441	encode_FUS_1	5	13446	GCF_000854845.1	Paramyxoviridae	V	Measles virus	-	FUS
NC_001498.1	NC_001498.1	13941	encode_FUS_1	5	13946	GCF_000854845.1	Paramyxoviridae	V	Measles virus	-	FUS
NC_001498.1	NC_001498.1	15731	encode_FUS_1	5	15736	GCF_000854845.1	Paramyxoviridae	V	Measles virus	-	FUS
NC_005226.1	NC_005226.1	483	encode_FUS_1	5	488	GCF_000855225.1	Hantaviridae	V	Tula virus	+	FUS
NC_005226.1	NC_005226.1	1551	encode_FUS_1	5	1556	GCF_000855225.1	Hantaviridae	V	Tula virus	+	FUS
NC_005226.1	NC_005226.1	3689	encode_FUS_1	5	3694	GCF_000855225.1	Hantaviridae	V	Tula virus	+	FUS
NC_005226.1	NC_005226.1	3831	encode_FUS_1	5	3836	GCF_000855225.1	Hantaviridae	V	Tula virus	+	FUS
NC_005226.1	NC_005226.1	4945	encode_FUS_1	5	4950	GCF_000855225.1	Hantaviridae	V	Tula virus	+	FUS
NC_005226.1	NC_005226.1	5213	encode_FUS_1	5	5218	GCF_000855225.1	Hantaviridae	V	Tula virus	+	FUS
NC_005226.1	NC_005226.1	5550	encode_FUS_1	5	5555	GCF_000855225.1	Hantaviridae	V	Tula virus	+	FUS
NC_005226.1	NC_005226.1	776	encode_FUS_1	5	781	GCF_000855225.1	Hantaviridae	V	Tula virus	-	FUS
NC_005228.1	NC_005228.1	712	encode_FUS_1	5	717	GCF_000855225.1	Hantaviridae	V	Tula virus	+	FUS
NC_005228.1	NC_005228.1	1224	encode_FUS_1	5	1229	GCF_000855225.1	Hantaviridae	V	Tula virus	+	FUS
NC_005228.1	NC_005228.1	1310	encode_FUS_1	5	1315	GCF_000855225.1	Hantaviridae	V	Tula virus	+	FUS
NC_005228.1	NC_005228.1	1311	encode_FUS_1	5	1316	GCF_000855225.1	Hantaviridae	V	Tula virus	+	FUS
NC_005228.1	NC_005228.1	2632	encode_FUS_1	5	2637	GCF_000855225.1	Hantaviridae	V	Tula virus	+	FUS
NC_005228.1	NC_005228.1	3172	encode_FUS_1	5	3177	GCF_000855225.1	Hantaviridae	V	Tula virus	+	FUS
NC_005228.1	NC_005228.1	3496	encode_FUS_1	5	3501	GCF_000855225.1	Hantaviridae	V	Tula virus	-	FUS
NC_005227.2	NC_005227.2	134	encode_FUS_1	5	139	GCF_000855225.1	Hantaviridae	V	Tula virus	+	FUS
NC_005227.2	NC_005227.2	1443	encode_FUS_1	5	1448	GCF_000855225.1	Hantaviridae	V	Tula virus	+	FUS
NC_005227.2	NC_005227.2	902	encode_FUS_1	5	907	GCF_000855225.1	Hantaviridae	V	Tula virus	-	FUS
NC_001781.1	NC_001781.1	1841	encode_FUS_1	5	1846	GCF_000855545.1	Pneumoviridae	V	Human orthopneumovirus Subgroup B	+	FUS
NC_001781.1	NC_001781.1	10830	encode_FUS_1	5	10835	GCF_000855545.1	Pneumoviridae	V	Human orthopneumovirus Subgroup B	+	FUS
NC_001781.1	NC_001781.1	11463	encode_FUS_1	5	11468	GCF_000855545.1	Pneumoviridae	V	Human orthopneumovirus Subgroup B	+	FUS
NC_001781.1	NC_001781.1	11466	encode_FUS_1	5	11471	GCF_000855545.1	Pneumoviridae	V	Human orthopneumovirus Subgroup B	+	FUS
NC_001781.1	NC_001781.1	6913	encode_FUS_1	5	6918	GCF_000855545.1	Pneumoviridae	V	Human orthopneumovirus Subgroup B	-	FUS
NC_001781.1	NC_001781.1	7822	encode_FUS_1	5	7827	GCF_000855545.1	Pneumoviridae	V	Human orthopneumovirus Subgroup B	-	FUS
NC_001781.1	NC_001781.1	8588	encode_FUS_1	5	8593	GCF_000855545.1	Pneumoviridae	V	Human orthopneumovirus Subgroup B	-	FUS
NC_001781.1	NC_001781.1	9660	encode_FUS_1	5	9665	GCF_000855545.1	Pneumoviridae	V	Human orthopneumovirus Subgroup B	-	FUS
NC_001781.1	NC_001781.1	9723	encode_FUS_1	5	9728	GCF_000855545.1	Pneumoviridae	V	Human orthopneumovirus Subgroup B	-	FUS
NC_001781.1	NC_001781.1	9726	encode_FUS_1	5	9731	GCF_000855545.1	Pneumoviridae	V	Human orthopneumovirus Subgroup B	-	FUS
NC_001781.1	NC_001781.1	9849	encode_FUS_1	5	9854	GCF_000855545.1	Pneumoviridae	V	Human orthopneumovirus Subgroup B	-	FUS
NC_001781.1	NC_001781.1	9912	encode_FUS_1	5	9917	GCF_000855545.1	Pneumoviridae	V	Human orthopneumovirus Subgroup B	-	FUS
NC_001781.1	NC_001781.1	10069	encode_FUS_1	5	10074	GCF_000855545.1	Pneumoviridae	V	Human orthopneumovirus Subgroup B	-	FUS
NC_001781.1	NC_001781.1	10119	encode_FUS_1	5	10124	GCF_000855545.1	Pneumoviridae	V	Human orthopneumovirus Subgroup B	-	FUS
NC_001781.1	NC_001781.1	10122	encode_FUS_1	5	10127	GCF_000855545.1	Pneumoviridae	V	Human orthopneumovirus Subgroup B	-	FUS
NC_001781.1	NC_001781.1	10249	encode_FUS_1	5	10254	GCF_000855545.1	Pneumoviridae	V	Human orthopneumovirus Subgroup B	-	FUS
NC_001781.1	NC_001781.1	10269	encode_FUS_1	5	10274	GCF_000855545.1	Pneumoviridae	V	Human orthopneumovirus Subgroup B	-	FUS
NC_001781.1	NC_001781.1	11414	encode_FUS_1	5	11419	GCF_000855545.1	Pneumoviridae	V	Human orthopneumovirus Subgroup B	-	FUS
NC_001781.1	NC_001781.1	12047	encode_FUS_1	5	12052	GCF_000855545.1	Pneumoviridae	V	Human orthopneumovirus Subgroup B	-	FUS
NC_006432.1	NC_006432.1	158	encode_FUS_1	5	163	GCF_000855585.1	Filoviridae	V	Sudan ebolavirus isolate Sudan virus/H.sapiens-tc/UGA/2000/Gulu-808892	+	FUS
NC_006432.1	NC_006432.1	832	encode_FUS_1	5	837	GCF_000855585.1	Filoviridae	V	Sudan ebolavirus isolate Sudan virus/H.sapiens-tc/UGA/2000/Gulu-808892	+	FUS
NC_006432.1	NC_006432.1	1822	encode_FUS_1	5	1827	GCF_000855585.1	Filoviridae	V	Sudan ebolavirus isolate Sudan virus/H.sapiens-tc/UGA/2000/Gulu-808892	+	FUS
NC_006432.1	NC_006432.1	1961	encode_FUS_1	5	1966	GCF_000855585.1	Filoviridae	V	Sudan ebolavirus isolate Sudan virus/H.sapiens-tc/UGA/2000/Gulu-808892	+	FUS
NC_006432.1	NC_006432.1	5999	encode_FUS_1	5	6004	GCF_000855585.1	Filoviridae	V	Sudan ebolavirus isolate Sudan virus/H.sapiens-tc/UGA/2000/Gulu-808892	+	FUS
NC_006432.1	NC_006432.1	6000	encode_FUS_1	5	6005	GCF_000855585.1	Filoviridae	V	Sudan ebolavirus isolate Sudan virus/H.sapiens-tc/UGA/2000/Gulu-808892	+	FUS
NC_006432.1	NC_006432.1	6281	encode_FUS_1	5	6286	GCF_000855585.1	Filoviridae	V	Sudan ebolavirus isolate Sudan virus/H.sapiens-tc/UGA/2000/Gulu-808892	+	FUS
NC_006432.1	NC_006432.1	6530	encode_FUS_1	5	6535	GCF_000855585.1	Filoviridae	V	Sudan ebolavirus isolate Sudan virus/H.sapiens-tc/UGA/2000/Gulu-808892	+	FUS
NC_006432.1	NC_006432.1	7926	encode_FUS_1	5	7931	GCF_000855585.1	Filoviridae	V	Sudan ebolavirus isolate Sudan virus/H.sapiens-tc/UGA/2000/Gulu-808892	+	FUS
NC_006432.1	NC_006432.1	9368	encode_FUS_1	5	9373	GCF_000855585.1	Filoviridae	V	Sudan ebolavirus isolate Sudan virus/H.sapiens-tc/UGA/2000/Gulu-808892	+	FUS
NC_006432.1	NC_006432.1	13756	encode_FUS_1	5	13761	GCF_000855585.1	Filoviridae	V	Sudan ebolavirus isolate Sudan virus/H.sapiens-tc/UGA/2000/Gulu-808892	+	FUS
NC_006432.1	NC_006432.1	14264	encode_FUS_1	5	14269	GCF_000855585.1	Filoviridae	V	Sudan ebolavirus isolate Sudan virus/H.sapiens-tc/UGA/2000/Gulu-808892	+	FUS
NC_006432.1	NC_006432.1	14362	encode_FUS_1	5	14367	GCF_000855585.1	Filoviridae	V	Sudan ebolavirus isolate Sudan virus/H.sapiens-tc/UGA/2000/Gulu-808892	+	FUS
NC_006432.1	NC_006432.1	15081	encode_FUS_1	5	15086	GCF_000855585.1	Filoviridae	V	Sudan ebolavirus isolate Sudan virus/H.sapiens-tc/UGA/2000/Gulu-808892	+	FUS
NC_006432.1	NC_006432.1	15443	encode_FUS_1	5	15448	GCF_000855585.1	Filoviridae	V	Sudan ebolavirus isolate Sudan virus/H.sapiens-tc/UGA/2000/Gulu-808892	+	FUS
NC_006432.1	NC_006432.1	16133	encode_FUS_1	5	16138	GCF_000855585.1	Filoviridae	V	Sudan ebolavirus isolate Sudan virus/H.sapiens-tc/UGA/2000/Gulu-808892	+	FUS
NC_006432.1	NC_006432.1	2141	encode_FUS_1	5	2146	GCF_000855585.1	Filoviridae	V	Sudan ebolavirus isolate Sudan virus/H.sapiens-tc/UGA/2000/Gulu-808892	-	FUS
NC_006432.1	NC_006432.1	2212	encode_FUS_1	5	2217	GCF_000855585.1	Filoviridae	V	Sudan ebolavirus isolate Sudan virus/H.sapiens-tc/UGA/2000/Gulu-808892	-	FUS
NC_006432.1	NC_006432.1	2226	encode_FUS_1	5	2231	GCF_000855585.1	Filoviridae	V	Sudan ebolavirus isolate Sudan virus/H.sapiens-tc/UGA/2000/Gulu-808892	-	FUS
NC_006432.1	NC_006432.1	3564	encode_FUS_1	5	3569	GCF_000855585.1	Filoviridae	V	Sudan ebolavirus isolate Sudan virus/H.sapiens-tc/UGA/2000/Gulu-808892	-	FUS
NC_006432.1	NC_006432.1	5225	encode_FUS_1	5	5230	GCF_000855585.1	Filoviridae	V	Sudan ebolavirus isolate Sudan virus/H.sapiens-tc/UGA/2000/Gulu-808892	-	FUS
NC_006432.1	NC_006432.1	5253	encode_FUS_1	5	5258	GCF_000855585.1	Filoviridae	V	Sudan ebolavirus isolate Sudan virus/H.sapiens-tc/UGA/2000/Gulu-808892	-	FUS
NC_006432.1	NC_006432.1	5254	encode_FUS_1	5	5259	GCF_000855585.1	Filoviridae	V	Sudan ebolavirus isolate Sudan virus/H.sapiens-tc/UGA/2000/Gulu-808892	-	FUS
NC_006432.1	NC_006432.1	5290	encode_FUS_1	5	5295	GCF_000855585.1	Filoviridae	V	Sudan ebolavirus isolate Sudan virus/H.sapiens-tc/UGA/2000/Gulu-808892	-	FUS
NC_006432.1	NC_006432.1	5815	encode_FUS_1	5	5820	GCF_000855585.1	Filoviridae	V	Sudan ebolavirus isolate Sudan virus/H.sapiens-tc/UGA/2000/Gulu-808892	-	FUS
NC_006432.1	NC_006432.1	6206	encode_FUS_1	5	6211	GCF_000855585.1	Filoviridae	V	Sudan ebolavirus isolate Sudan virus/H.sapiens-tc/UGA/2000/Gulu-808892	-	FUS
NC_006432.1	NC_006432.1	7368	encode_FUS_1	5	7373	GCF_000855585.1	Filoviridae	V	Sudan ebolavirus isolate Sudan virus/H.sapiens-tc/UGA/2000/Gulu-808892	-	FUS
NC_006432.1	NC_006432.1	9635	encode_FUS_1	5	9640	GCF_000855585.1	Filoviridae	V	Sudan ebolavirus isolate Sudan virus/H.sapiens-tc/UGA/2000/Gulu-808892	-	FUS
NC_006432.1	NC_006432.1	9636	encode_FUS_1	5	9641	GCF_000855585.1	Filoviridae	V	Sudan ebolavirus isolate Sudan virus/H.sapiens-tc/UGA/2000/Gulu-808892	-	FUS
NC_006432.1	NC_006432.1	9637	encode_FUS_1	5	9642	GCF_000855585.1	Filoviridae	V	Sudan ebolavirus isolate Sudan virus/H.sapiens-tc/UGA/2000/Gulu-808892	-	FUS
NC_006432.1	NC_006432.1	10598	encode_FUS_1	5	10603	GCF_000855585.1	Filoviridae	V	Sudan ebolavirus isolate Sudan virus/H.sapiens-tc/UGA/2000/Gulu-808892	-	FUS
NC_006432.1	NC_006432.1	11499	encode_FUS_1	5	11504	GCF_000855585.1	Filoviridae	V	Sudan ebolavirus isolate Sudan virus/H.sapiens-tc/UGA/2000/Gulu-808892	-	FUS
NC_006432.1	NC_006432.1	11532	encode_FUS_1	5	11537	GCF_000855585.1	Filoviridae	V	Sudan ebolavirus isolate Sudan virus/H.sapiens-tc/UGA/2000/Gulu-808892	-	FUS
NC_006432.1	NC_006432.1	11545	encode_FUS_1	5	11550	GCF_000855585.1	Filoviridae	V	Sudan ebolavirus isolate Sudan virus/H.sapiens-tc/UGA/2000/Gulu-808892	-	FUS
NC_006432.1	NC_006432.1	11565	encode_FUS_1	5	11570	GCF_000855585.1	Filoviridae	V	Sudan ebolavirus isolate Sudan virus/H.sapiens-tc/UGA/2000/Gulu-808892	-	FUS
NC_006432.1	NC_006432.1	11601	encode_FUS_1	5	11606	GCF_000855585.1	Filoviridae	V	Sudan ebolavirus isolate Sudan virus/H.sapiens-tc/UGA/2000/Gulu-808892	-	FUS
NC_006432.1	NC_006432.1	11679	encode_FUS_1	5	11684	GCF_000855585.1	Filoviridae	V	Sudan ebolavirus isolate Sudan virus/H.sapiens-tc/UGA/2000/Gulu-808892	-	FUS
NC_006432.1	NC_006432.1	11871	encode_FUS_1	5	11876	GCF_000855585.1	Filoviridae	V	Sudan ebolavirus isolate Sudan virus/H.sapiens-tc/UGA/2000/Gulu-808892	-	FUS
NC_006432.1	NC_006432.1	12284	encode_FUS_1	5	12289	GCF_000855585.1	Filoviridae	V	Sudan ebolavirus isolate Sudan virus/H.sapiens-tc/UGA/2000/Gulu-808892	-	FUS
NC_006432.1	NC_006432.1	12285	encode_FUS_1	5	12290	GCF_000855585.1	Filoviridae	V	Sudan ebolavirus isolate Sudan virus/H.sapiens-tc/UGA/2000/Gulu-808892	-	FUS
NC_006432.1	NC_006432.1	12504	encode_FUS_1	5	12509	GCF_000855585.1	Filoviridae	V	Sudan ebolavirus isolate Sudan virus/H.sapiens-tc/UGA/2000/Gulu-808892	-	FUS
NC_006432.1	NC_006432.1	12507	encode_FUS_1	5	12512	GCF_000855585.1	Filoviridae	V	Sudan ebolavirus isolate Sudan virus/H.sapiens-tc/UGA/2000/Gulu-808892	-	FUS
NC_006432.1	NC_006432.1	12895	encode_FUS_1	5	12900	GCF_000855585.1	Filoviridae	V	Sudan ebolavirus isolate Sudan virus/H.sapiens-tc/UGA/2000/Gulu-808892	-	FUS
NC_006432.1	NC_006432.1	13928	encode_FUS_1	5	13933	GCF_000855585.1	Filoviridae	V	Sudan ebolavirus isolate Sudan virus/H.sapiens-tc/UGA/2000/Gulu-808892	-	FUS
NC_006432.1	NC_006432.1	14028	encode_FUS_1	5	14033	GCF_000855585.1	Filoviridae	V	Sudan ebolavirus isolate Sudan virus/H.sapiens-tc/UGA/2000/Gulu-808892	-	FUS
NC_006432.1	NC_006432.1	14390	encode_FUS_1	5	14395	GCF_000855585.1	Filoviridae	V	Sudan ebolavirus isolate Sudan virus/H.sapiens-tc/UGA/2000/Gulu-808892	-	FUS
NC_006432.1	NC_006432.1	14526	encode_FUS_1	5	14531	GCF_000855585.1	Filoviridae	V	Sudan ebolavirus isolate Sudan virus/H.sapiens-tc/UGA/2000/Gulu-808892	-	FUS
NC_006432.1	NC_006432.1	14824	encode_FUS_1	5	14829	GCF_000855585.1	Filoviridae	V	Sudan ebolavirus isolate Sudan virus/H.sapiens-tc/UGA/2000/Gulu-808892	-	FUS
NC_006432.1	NC_006432.1	14951	encode_FUS_1	5	14956	GCF_000855585.1	Filoviridae	V	Sudan ebolavirus isolate Sudan virus/H.sapiens-tc/UGA/2000/Gulu-808892	-	FUS
NC_006432.1	NC_006432.1	14952	encode_FUS_1	5	14957	GCF_000855585.1	Filoviridae	V	Sudan ebolavirus isolate Sudan virus/H.sapiens-tc/UGA/2000/Gulu-808892	-	FUS
NC_006432.1	NC_006432.1	16598	encode_FUS_1	5	16603	GCF_000855585.1	Filoviridae	V	Sudan ebolavirus isolate Sudan virus/H.sapiens-tc/UGA/2000/Gulu-808892	-	FUS
NC_006432.1	NC_006432.1	16815	encode_FUS_1	5	16820	GCF_000855585.1	Filoviridae	V	Sudan ebolavirus isolate Sudan virus/H.sapiens-tc/UGA/2000/Gulu-808892	-	FUS
NC_006432.1	NC_006432.1	16919	encode_FUS_1	5	16924	GCF_000855585.1	Filoviridae	V	Sudan ebolavirus isolate Sudan virus/H.sapiens-tc/UGA/2000/Gulu-808892	-	FUS
NC_006432.1	NC_006432.1	17103	encode_FUS_1	5	17108	GCF_000855585.1	Filoviridae	V	Sudan ebolavirus isolate Sudan virus/H.sapiens-tc/UGA/2000/Gulu-808892	-	FUS
NC_006432.1	NC_006432.1	17277	encode_FUS_1	5	17282	GCF_000855585.1	Filoviridae	V	Sudan ebolavirus isolate Sudan virus/H.sapiens-tc/UGA/2000/Gulu-808892	-	FUS
NC_006432.1	NC_006432.1	18721	encode_FUS_1	5	18726	GCF_000855585.1	Filoviridae	V	Sudan ebolavirus isolate Sudan virus/H.sapiens-tc/UGA/2000/Gulu-808892	-	FUS
NC_005238.1	NC_005238.1	2453	encode_FUS_1	5	2458	GCF_000855645.1	Hantaviridae	V	Seoul virus strain Seoul 80-39 clone 1	+	FUS
NC_005238.1	NC_005238.1	2814	encode_FUS_1	5	2819	GCF_000855645.1	Hantaviridae	V	Seoul virus strain Seoul 80-39 clone 1	+	FUS
NC_005238.1	NC_005238.1	4945	encode_FUS_1	5	4950	GCF_000855645.1	Hantaviridae	V	Seoul virus strain Seoul 80-39 clone 1	+	FUS
NC_005238.1	NC_005238.1	765	encode_FUS_1	5	770	GCF_000855645.1	Hantaviridae	V	Seoul virus strain Seoul 80-39 clone 1	-	FUS
NC_005237.1	NC_005237.1	787	encode_FUS_1	5	792	GCF_000855645.1	Hantaviridae	V	Seoul virus strain Seoul 80-39 clone 1	+	FUS
NC_005237.1	NC_005237.1	2602	encode_FUS_1	5	2607	GCF_000855645.1	Hantaviridae	V	Seoul virus strain Seoul 80-39 clone 1	+	FUS
NC_005237.1	NC_005237.1	3145	encode_FUS_1	5	3150	GCF_000855645.1	Hantaviridae	V	Seoul virus strain Seoul 80-39 clone 1	+	FUS
NC_005237.1	NC_005237.1	1308	encode_FUS_1	5	1313	GCF_000855645.1	Hantaviridae	V	Seoul virus strain Seoul 80-39 clone 1	-	FUS
NC_005237.1	NC_005237.1	1309	encode_FUS_1	5	1314	GCF_000855645.1	Hantaviridae	V	Seoul virus strain Seoul 80-39 clone 1	-	FUS
NC_005237.1	NC_005237.1	1654	encode_FUS_1	5	1659	GCF_000855645.1	Hantaviridae	V	Seoul virus strain Seoul 80-39 clone 1	-	FUS
NC_005237.1	NC_005237.1	1825	encode_FUS_1	5	1830	GCF_000855645.1	Hantaviridae	V	Seoul virus strain Seoul 80-39 clone 1	-	FUS
NC_005237.1	NC_005237.1	1829	encode_FUS_1	5	1834	GCF_000855645.1	Hantaviridae	V	Seoul virus strain Seoul 80-39 clone 1	-	FUS
NC_005237.1	NC_005237.1	2488	encode_FUS_1	5	2493	GCF_000855645.1	Hantaviridae	V	Seoul virus strain Seoul 80-39 clone 1	-	FUS
NC_005237.1	NC_005237.1	2846	encode_FUS_1	5	2851	GCF_000855645.1	Hantaviridae	V	Seoul virus strain Seoul 80-39 clone 1	-	FUS
NC_005237.1	NC_005237.1	3406	encode_FUS_1	5	3411	GCF_000855645.1	Hantaviridae	V	Seoul virus strain Seoul 80-39 clone 1	-	FUS
NC_005237.1	NC_005237.1	3468	encode_FUS_1	5	3473	GCF_000855645.1	Hantaviridae	V	Seoul virus strain Seoul 80-39 clone 1	-	FUS
NC_005237.1	NC_005237.1	3520	encode_FUS_1	5	3525	GCF_000855645.1	Hantaviridae	V	Seoul virus strain Seoul 80-39 clone 1	-	FUS
NC_005236.1	NC_005236.1	1537	encode_FUS_1	5	1542	GCF_000855645.1	Hantaviridae	V	Seoul virus strain Seoul 80-39 clone 1	+	FUS
NC_005236.1	NC_005236.1	1560	encode_FUS_1	5	1565	GCF_000855645.1	Hantaviridae	V	Seoul virus strain Seoul 80-39 clone 1	+	FUS
NC_005236.1	NC_005236.1	777	encode_FUS_1	5	782	GCF_000855645.1	Hantaviridae	V	Seoul virus strain Seoul 80-39 clone 1	-	FUS
NC_006435.1	NC_006435.1	2276	encode_FUS_1	5	2281	GCF_000855785.1	Hantaviridae	V	Hantavirus Z10 chromosome L	+	FUS
NC_006435.1	NC_006435.1	2867	encode_FUS_1	5	2872	GCF_000855785.1	Hantaviridae	V	Hantavirus Z10 chromosome L	+	FUS
NC_006435.1	NC_006435.1	3705	encode_FUS_1	5	3710	GCF_000855785.1	Hantaviridae	V	Hantavirus Z10 chromosome L	+	FUS
NC_006435.1	NC_006435.1	4746	encode_FUS_1	5	4751	GCF_000855785.1	Hantaviridae	V	Hantavirus Z10 chromosome L	+	FUS
NC_006435.1	NC_006435.1	4946	encode_FUS_1	5	4951	GCF_000855785.1	Hantaviridae	V	Hantavirus Z10 chromosome L	+	FUS
NC_006435.1	NC_006435.1	6317	encode_FUS_1	5	6322	GCF_000855785.1	Hantaviridae	V	Hantavirus Z10 chromosome L	+	FUS
NC_006435.1	NC_006435.1	6318	encode_FUS_1	5	6323	GCF_000855785.1	Hantaviridae	V	Hantavirus Z10 chromosome L	+	FUS
NC_006435.1	NC_006435.1	767	encode_FUS_1	5	772	GCF_000855785.1	Hantaviridae	V	Hantavirus Z10 chromosome L	-	FUS
NC_006435.1	NC_006435.1	2829	encode_FUS_1	5	2834	GCF_000855785.1	Hantaviridae	V	Hantavirus Z10 chromosome L	-	FUS
NC_006435.1	NC_006435.1	2830	encode_FUS_1	5	2835	GCF_000855785.1	Hantaviridae	V	Hantavirus Z10 chromosome L	-	FUS
NC_006437.1	NC_006437.1	786	encode_FUS_1	5	791	GCF_000855785.1	Hantaviridae	V	Hantavirus Z10 chromosome L	+	FUS
NC_006437.1	NC_006437.1	787	encode_FUS_1	5	792	GCF_000855785.1	Hantaviridae	V	Hantavirus Z10 chromosome L	+	FUS
NC_006437.1	NC_006437.1	1222	encode_FUS_1	5	1227	GCF_000855785.1	Hantaviridae	V	Hantavirus Z10 chromosome L	+	FUS
NC_006437.1	NC_006437.1	2355	encode_FUS_1	5	2360	GCF_000855785.1	Hantaviridae	V	Hantavirus Z10 chromosome L	+	FUS
NC_006437.1	NC_006437.1	2602	encode_FUS_1	5	2607	GCF_000855785.1	Hantaviridae	V	Hantavirus Z10 chromosome L	+	FUS
NC_006437.1	NC_006437.1	3145	encode_FUS_1	5	3150	GCF_000855785.1	Hantaviridae	V	Hantavirus Z10 chromosome L	+	FUS
NC_006437.1	NC_006437.1	873	encode_FUS_1	5	878	GCF_000855785.1	Hantaviridae	V	Hantavirus Z10 chromosome L	-	FUS
NC_006437.1	NC_006437.1	3153	encode_FUS_1	5	3158	GCF_000855785.1	Hantaviridae	V	Hantavirus Z10 chromosome L	-	FUS
NC_006437.1	NC_006437.1	3371	encode_FUS_1	5	3376	GCF_000855785.1	Hantaviridae	V	Hantavirus Z10 chromosome L	-	FUS
NC_006437.1	NC_006437.1	3433	encode_FUS_1	5	3438	GCF_000855785.1	Hantaviridae	V	Hantavirus Z10 chromosome L	-	FUS
NC_006433.1	NC_006433.1	466	encode_FUS_1	5	471	GCF_000855785.1	Hantaviridae	V	Hantavirus Z10 chromosome L	+	FUS
NC_006433.1	NC_006433.1	845	encode_FUS_1	5	850	GCF_000855785.1	Hantaviridae	V	Hantavirus Z10 chromosome L	+	FUS
NC_006433.1	NC_006433.1	1198	encode_FUS_1	5	1203	GCF_000855785.1	Hantaviridae	V	Hantavirus Z10 chromosome L	+	FUS
NC_006433.1	NC_006433.1	1230	encode_FUS_1	5	1235	GCF_000855785.1	Hantaviridae	V	Hantavirus Z10 chromosome L	+	FUS
NC_006433.1	NC_006433.1	1442	encode_FUS_1	5	1447	GCF_000855785.1	Hantaviridae	V	Hantavirus Z10 chromosome L	+	FUS
NC_006433.1	NC_006433.1	1463	encode_FUS_1	5	1468	GCF_000855785.1	Hantaviridae	V	Hantavirus Z10 chromosome L	+	FUS
NC_006433.1	NC_006433.1	1486	encode_FUS_1	5	1491	GCF_000855785.1	Hantaviridae	V	Hantavirus Z10 chromosome L	+	FUS
NC_006433.1	NC_006433.1	473	encode_FUS_1	5	478	GCF_000855785.1	Hantaviridae	V	Hantavirus Z10 chromosome L	-	FUS
NC_006433.1	NC_006433.1	715	encode_FUS_1	5	720	GCF_000855785.1	Hantaviridae	V	Hantavirus Z10 chromosome L	-	FUS
NC_006313.1	NC_006313.1	398	encode_FUS_1	5	403	GCF_000855825.1	Arenaviridae	V	Sabia virus	+	FUS
NC_006313.1	NC_006313.1	399	encode_FUS_1	5	404	GCF_000855825.1	Arenaviridae	V	Sabia virus	+	FUS
NC_006313.1	NC_006313.1	436	encode_FUS_1	5	441	GCF_000855825.1	Arenaviridae	V	Sabia virus	+	FUS
NC_006313.1	NC_006313.1	5850	encode_FUS_1	5	5855	GCF_000855825.1	Arenaviridae	V	Sabia virus	+	FUS
NC_006313.1	NC_006313.1	7073	encode_FUS_1	5	7078	GCF_000855825.1	Arenaviridae	V	Sabia virus	+	FUS
NC_006313.1	NC_006313.1	205	encode_FUS_1	5	210	GCF_000855825.1	Arenaviridae	V	Sabia virus	-	FUS
NC_006313.1	NC_006313.1	284	encode_FUS_1	5	289	GCF_000855825.1	Arenaviridae	V	Sabia virus	-	FUS
NC_006313.1	NC_006313.1	313	encode_FUS_1	5	318	GCF_000855825.1	Arenaviridae	V	Sabia virus	-	FUS
NC_006313.1	NC_006313.1	540	encode_FUS_1	5	545	GCF_000855825.1	Arenaviridae	V	Sabia virus	-	FUS
NC_006313.1	NC_006313.1	984	encode_FUS_1	5	989	GCF_000855825.1	Arenaviridae	V	Sabia virus	-	FUS
NC_006313.1	NC_006313.1	4174	encode_FUS_1	5	4179	GCF_000855825.1	Arenaviridae	V	Sabia virus	-	FUS
NC_006313.1	NC_006313.1	4539	encode_FUS_1	5	4544	GCF_000855825.1	Arenaviridae	V	Sabia virus	-	FUS
NC_006313.1	NC_006313.1	4540	encode_FUS_1	5	4545	GCF_000855825.1	Arenaviridae	V	Sabia virus	-	FUS
NC_006313.1	NC_006313.1	4614	encode_FUS_1	5	4619	GCF_000855825.1	Arenaviridae	V	Sabia virus	-	FUS
NC_006313.1	NC_006313.1	4615	encode_FUS_1	5	4620	GCF_000855825.1	Arenaviridae	V	Sabia virus	-	FUS
NC_006313.1	NC_006313.1	4616	encode_FUS_1	5	4621	GCF_000855825.1	Arenaviridae	V	Sabia virus	-	FUS
NC_006313.1	NC_006313.1	4837	encode_FUS_1	5	4842	GCF_000855825.1	Arenaviridae	V	Sabia virus	-	FUS
NC_006313.1	NC_006313.1	6025	encode_FUS_1	5	6030	GCF_000855825.1	Arenaviridae	V	Sabia virus	-	FUS
NC_006313.1	NC_006313.1	6343	encode_FUS_1	5	6348	GCF_000855825.1	Arenaviridae	V	Sabia virus	-	FUS
NC_006313.1	NC_006313.1	6712	encode_FUS_1	5	6717	GCF_000855825.1	Arenaviridae	V	Sabia virus	-	FUS
NC_006313.1	NC_006313.1	6713	encode_FUS_1	5	6718	GCF_000855825.1	Arenaviridae	V	Sabia virus	-	FUS
NC_006313.1	NC_006313.1	6735	encode_FUS_1	5	6740	GCF_000855825.1	Arenaviridae	V	Sabia virus	-	FUS
NC_006313.1	NC_006313.1	6769	encode_FUS_1	5	6774	GCF_000855825.1	Arenaviridae	V	Sabia virus	-	FUS
NC_006313.1	NC_006313.1	7084	encode_FUS_1	5	7089	GCF_000855825.1	Arenaviridae	V	Sabia virus	-	FUS
NC_006317.1	NC_006317.1	868	encode_FUS_1	5	873	GCF_000855825.1	Arenaviridae	V	Sabia virus	+	FUS
NC_006317.1	NC_006317.1	1332	encode_FUS_1	5	1337	GCF_000855825.1	Arenaviridae	V	Sabia virus	+	FUS
NC_006317.1	NC_006317.1	1689	encode_FUS_1	5	1694	GCF_000855825.1	Arenaviridae	V	Sabia virus	+	FUS
NC_006317.1	NC_006317.1	1949	encode_FUS_1	5	1954	GCF_000855825.1	Arenaviridae	V	Sabia virus	+	FUS
NC_006317.1	NC_006317.1	630	encode_FUS_1	5	635	GCF_000855825.1	Arenaviridae	V	Sabia virus	-	FUS
NC_006317.1	NC_006317.1	826	encode_FUS_1	5	831	GCF_000855825.1	Arenaviridae	V	Sabia virus	-	FUS
NC_006317.1	NC_006317.1	1784	encode_FUS_1	5	1789	GCF_000855825.1	Arenaviridae	V	Sabia virus	-	FUS
NC_006317.1	NC_006317.1	1785	encode_FUS_1	5	1790	GCF_000855825.1	Arenaviridae	V	Sabia virus	-	FUS
NC_006317.1	NC_006317.1	1818	encode_FUS_1	5	1823	GCF_000855825.1	Arenaviridae	V	Sabia virus	-	FUS
NC_006317.1	NC_006317.1	3035	encode_FUS_1	5	3040	GCF_000855825.1	Arenaviridae	V	Sabia virus	-	FUS
NC_006317.1	NC_006317.1	3064	encode_FUS_1	5	3069	GCF_000855825.1	Arenaviridae	V	Sabia virus	-	FUS
NC_005222.1	NC_005222.1	1697	encode_FUS_1	5	1702	GCF_000856085.1	Hantaviridae	V	Hantaan virus	+	FUS
NC_005222.1	NC_005222.1	1698	encode_FUS_1	5	1703	GCF_000856085.1	Hantaviridae	V	Hantaan virus	+	FUS
NC_005222.1	NC_005222.1	1475	encode_FUS_1	5	1480	GCF_000856085.1	Hantaviridae	V	Hantaan virus	-	FUS
NC_005222.1	NC_005222.1	2748	encode_FUS_1	5	2753	GCF_000856085.1	Hantaviridae	V	Hantaan virus	-	FUS
NC_005219.1	NC_005219.1	384	encode_FUS_1	5	389	GCF_000856085.1	Hantaviridae	V	Hantaan virus	+	FUS
NC_005219.1	NC_005219.1	540	encode_FUS_1	5	545	GCF_000856085.1	Hantaviridae	V	Hantaan virus	+	FUS
NC_005219.1	NC_005219.1	787	encode_FUS_1	5	792	GCF_000856085.1	Hantaviridae	V	Hantaan virus	+	FUS
NC_005219.1	NC_005219.1	2355	encode_FUS_1	5	2360	GCF_000856085.1	Hantaviridae	V	Hantaan virus	+	FUS
NC_005219.1	NC_005219.1	2599	encode_FUS_1	5	2604	GCF_000856085.1	Hantaviridae	V	Hantaan virus	+	FUS
NC_005219.1	NC_005219.1	2602	encode_FUS_1	5	2607	GCF_000856085.1	Hantaviridae	V	Hantaan virus	+	FUS
NC_005219.1	NC_005219.1	2979	encode_FUS_1	5	2984	GCF_000856085.1	Hantaviridae	V	Hantaan virus	+	FUS
NC_005219.1	NC_005219.1	3145	encode_FUS_1	5	3150	GCF_000856085.1	Hantaviridae	V	Hantaan virus	+	FUS
NC_005219.1	NC_005219.1	1877	encode_FUS_1	5	1882	GCF_000856085.1	Hantaviridae	V	Hantaan virus	-	FUS
NC_005219.1	NC_005219.1	2453	encode_FUS_1	5	2458	GCF_000856085.1	Hantaviridae	V	Hantaan virus	-	FUS
NC_005219.1	NC_005219.1	3432	encode_FUS_1	5	3437	GCF_000856085.1	Hantaviridae	V	Hantaan virus	-	FUS
NC_005219.1	NC_005219.1	3433	encode_FUS_1	5	3438	GCF_000856085.1	Hantaviridae	V	Hantaan virus	-	FUS
NC_005219.1	NC_005219.1	3485	encode_FUS_1	5	3490	GCF_000856085.1	Hantaviridae	V	Hantaan virus	-	FUS
NC_005218.1	NC_005218.1	284	encode_FUS_1	5	289	GCF_000856085.1	Hantaviridae	V	Hantaan virus	+	FUS
NC_005218.1	NC_005218.1	466	encode_FUS_1	5	471	GCF_000856085.1	Hantaviridae	V	Hantaan virus	+	FUS
NC_005218.1	NC_005218.1	804	encode_FUS_1	5	809	GCF_000856085.1	Hantaviridae	V	Hantaan virus	+	FUS
NC_005218.1	NC_005218.1	1442	encode_FUS_1	5	1447	GCF_000856085.1	Hantaviridae	V	Hantaan virus	+	FUS
NC_005218.1	NC_005218.1	1462	encode_FUS_1	5	1467	GCF_000856085.1	Hantaviridae	V	Hantaan virus	+	FUS
NC_005218.1	NC_005218.1	1485	encode_FUS_1	5	1490	GCF_000856085.1	Hantaviridae	V	Hantaan virus	+	FUS
NC_005218.1	NC_005218.1	710	encode_FUS_1	5	715	GCF_000856085.1	Hantaviridae	V	Hantaan virus	-	FUS
NC_005080.1	NC_005080.1	340	encode_FUS_1	5	345	GCF_000856545.1	Arenaviridae	V	Junin virus	+	FUS
NC_005080.1	NC_005080.1	399	encode_FUS_1	5	404	GCF_000856545.1	Arenaviridae	V	Junin virus	+	FUS
NC_005080.1	NC_005080.1	400	encode_FUS_1	5	405	GCF_000856545.1	Arenaviridae	V	Junin virus	+	FUS
NC_005080.1	NC_005080.1	425	encode_FUS_1	5	430	GCF_000856545.1	Arenaviridae	V	Junin virus	+	FUS
NC_005080.1	NC_005080.1	436	encode_FUS_1	5	441	GCF_000856545.1	Arenaviridae	V	Junin virus	+	FUS
NC_005080.1	NC_005080.1	4871	encode_FUS_1	5	4876	GCF_000856545.1	Arenaviridae	V	Junin virus	+	FUS
NC_005080.1	NC_005080.1	4872	encode_FUS_1	5	4877	GCF_000856545.1	Arenaviridae	V	Junin virus	+	FUS
NC_005080.1	NC_005080.1	6838	encode_FUS_1	5	6843	GCF_000856545.1	Arenaviridae	V	Junin virus	+	FUS
NC_005080.1	NC_005080.1	511	encode_FUS_1	5	516	GCF_000856545.1	Arenaviridae	V	Junin virus	-	FUS
NC_005080.1	NC_005080.1	6542	encode_FUS_1	5	6547	GCF_000856545.1	Arenaviridae	V	Junin virus	-	FUS
NC_005080.1	NC_005080.1	6691	encode_FUS_1	5	6696	GCF_000856545.1	Arenaviridae	V	Junin virus	-	FUS
NC_005080.1	NC_005080.1	6692	encode_FUS_1	5	6697	GCF_000856545.1	Arenaviridae	V	Junin virus	-	FUS
NC_005080.1	NC_005080.1	6704	encode_FUS_1	5	6709	GCF_000856545.1	Arenaviridae	V	Junin virus	-	FUS
NC_005080.1	NC_005080.1	6715	encode_FUS_1	5	6720	GCF_000856545.1	Arenaviridae	V	Junin virus	-	FUS
NC_005080.1	NC_005080.1	6716	encode_FUS_1	5	6721	GCF_000856545.1	Arenaviridae	V	Junin virus	-	FUS
NC_005080.1	NC_005080.1	6750	encode_FUS_1	5	6755	GCF_000856545.1	Arenaviridae	V	Junin virus	-	FUS
NC_005080.1	NC_005080.1	6753	encode_FUS_1	5	6758	GCF_000856545.1	Arenaviridae	V	Junin virus	-	FUS
NC_005080.1	NC_005080.1	6788	encode_FUS_1	5	6793	GCF_000856545.1	Arenaviridae	V	Junin virus	-	FUS
NC_005081.1	NC_005081.1	316	encode_FUS_1	5	321	GCF_000856545.1	Arenaviridae	V	Junin virus	+	FUS
NC_005081.1	NC_005081.1	391	encode_FUS_1	5	396	GCF_000856545.1	Arenaviridae	V	Junin virus	+	FUS
NC_005081.1	NC_005081.1	392	encode_FUS_1	5	397	GCF_000856545.1	Arenaviridae	V	Junin virus	+	FUS
NC_005081.1	NC_005081.1	1408	encode_FUS_1	5	1413	GCF_000856545.1	Arenaviridae	V	Junin virus	+	FUS
NC_005081.1	NC_005081.1	1478	encode_FUS_1	5	1483	GCF_000856545.1	Arenaviridae	V	Junin virus	+	FUS
NC_005081.1	NC_005081.1	1675	encode_FUS_1	5	1680	GCF_000856545.1	Arenaviridae	V	Junin virus	+	FUS
NC_005081.1	NC_005081.1	2208	encode_FUS_1	5	2213	GCF_000856545.1	Arenaviridae	V	Junin virus	+	FUS
NC_005081.1	NC_005081.1	257	encode_FUS_1	5	262	GCF_000856545.1	Arenaviridae	V	Junin virus	-	FUS
NC_005081.1	NC_005081.1	350	encode_FUS_1	5	355	GCF_000856545.1	Arenaviridae	V	Junin virus	-	FUS
NC_005081.1	NC_005081.1	443	encode_FUS_1	5	448	GCF_000856545.1	Arenaviridae	V	Junin virus	-	FUS
NC_005081.1	NC_005081.1	531	encode_FUS_1	5	536	GCF_000856545.1	Arenaviridae	V	Junin virus	-	FUS
NC_005081.1	NC_005081.1	846	encode_FUS_1	5	851	GCF_000856545.1	Arenaviridae	V	Junin virus	-	FUS
NC_005081.1	NC_005081.1	1812	encode_FUS_1	5	1817	GCF_000856545.1	Arenaviridae	V	Junin virus	-	FUS
NC_005081.1	NC_005081.1	1813	encode_FUS_1	5	1818	GCF_000856545.1	Arenaviridae	V	Junin virus	-	FUS
NC_005081.1	NC_005081.1	1846	encode_FUS_1	5	1851	GCF_000856545.1	Arenaviridae	V	Junin virus	-	FUS
NC_005081.1	NC_005081.1	1987	encode_FUS_1	5	1992	GCF_000856545.1	Arenaviridae	V	Junin virus	-	FUS
NC_005081.1	NC_005081.1	2843	encode_FUS_1	5	2848	GCF_000856545.1	Arenaviridae	V	Junin virus	-	FUS
NC_006307.2	NC_006307.2	1195	encode_FUS_1	5	1200	GCF_000856665.10	Orthomyxoviridae	V	Influenza C virus (C/Ann Arbor/1/50) PB2 gene for polymerase 2	-	FUS
NC_006308.2	NC_006308.2	319	encode_FUS_1	5	324	GCF_000856665.10	Orthomyxoviridae	V	Influenza C virus (C/Ann Arbor/1/50) PB2 gene for polymerase 2	+	FUS
NC_006308.2	NC_006308.2	842	encode_FUS_1	5	847	GCF_000856665.10	Orthomyxoviridae	V	Influenza C virus (C/Ann Arbor/1/50) PB2 gene for polymerase 2	+	FUS
NC_006308.2	NC_006308.2	1727	encode_FUS_1	5	1732	GCF_000856665.10	Orthomyxoviridae	V	Influenza C virus (C/Ann Arbor/1/50) PB2 gene for polymerase 2	+	FUS
NC_006308.2	NC_006308.2	1799	encode_FUS_1	5	1804	GCF_000856665.10	Orthomyxoviridae	V	Influenza C virus (C/Ann Arbor/1/50) PB2 gene for polymerase 2	+	FUS
NC_006308.2	NC_006308.2	2263	encode_FUS_1	5	2268	GCF_000856665.10	Orthomyxoviridae	V	Influenza C virus (C/Ann Arbor/1/50) PB2 gene for polymerase 2	-	FUS
NC_006310.2	NC_006310.2	315	encode_FUS_1	5	320	GCF_000856665.10	Orthomyxoviridae	V	Influenza C virus (C/Ann Arbor/1/50) PB2 gene for polymerase 2	+	FUS
NC_006310.2	NC_006310.2	1195	encode_FUS_1	5	1200	GCF_000856665.10	Orthomyxoviridae	V	Influenza C virus (C/Ann Arbor/1/50) PB2 gene for polymerase 2	+	FUS
NC_006310.2	NC_006310.2	214	encode_FUS_1	5	219	GCF_000856665.10	Orthomyxoviridae	V	Influenza C virus (C/Ann Arbor/1/50) PB2 gene for polymerase 2	-	FUS
NC_006310.2	NC_006310.2	753	encode_FUS_1	5	758	GCF_000856665.10	Orthomyxoviridae	V	Influenza C virus (C/Ann Arbor/1/50) PB2 gene for polymerase 2	-	FUS
NC_006310.2	NC_006310.2	1723	encode_FUS_1	5	1728	GCF_000856665.10	Orthomyxoviridae	V	Influenza C virus (C/Ann Arbor/1/50) PB2 gene for polymerase 2	-	FUS
NC_006311.1	NC_006311.1	682	encode_FUS_1	5	687	GCF_000856665.10	Orthomyxoviridae	V	Influenza C virus (C/Ann Arbor/1/50) PB2 gene for polymerase 2	-	FUS
NC_006312.2	NC_006312.2	987	encode_FUS_1	5	992	GCF_000856665.10	Orthomyxoviridae	V	Influenza C virus (C/Ann Arbor/1/50) PB2 gene for polymerase 2	-	FUS
NC_002200.1	NC_002200.1	903	encode_FUS_1	5	908	GCF_000856685.1	Paramyxoviridae	V	Mumps virus	+	FUS
NC_002200.1	NC_002200.1	1375	encode_FUS_1	5	1380	GCF_000856685.1	Paramyxoviridae	V	Mumps virus	+	FUS
NC_002200.1	NC_002200.1	1483	encode_FUS_1	5	1488	GCF_000856685.1	Paramyxoviridae	V	Mumps virus	+	FUS
NC_002200.1	NC_002200.1	1654	encode_FUS_1	5	1659	GCF_000856685.1	Paramyxoviridae	V	Mumps virus	+	FUS
NC_002200.1	NC_002200.1	1655	encode_FUS_1	5	1660	GCF_000856685.1	Paramyxoviridae	V	Mumps virus	+	FUS
NC_002200.1	NC_002200.1	2287	encode_FUS_1	5	2292	GCF_000856685.1	Paramyxoviridae	V	Mumps virus	+	FUS
NC_002200.1	NC_002200.1	2438	encode_FUS_1	5	2443	GCF_000856685.1	Paramyxoviridae	V	Mumps virus	+	FUS
NC_002200.1	NC_002200.1	2439	encode_FUS_1	5	2444	GCF_000856685.1	Paramyxoviridae	V	Mumps virus	+	FUS
NC_002200.1	NC_002200.1	2689	encode_FUS_1	5	2694	GCF_000856685.1	Paramyxoviridae	V	Mumps virus	+	FUS
NC_002200.1	NC_002200.1	4450	encode_FUS_1	5	4455	GCF_000856685.1	Paramyxoviridae	V	Mumps virus	+	FUS
NC_002200.1	NC_002200.1	7582	encode_FUS_1	5	7587	GCF_000856685.1	Paramyxoviridae	V	Mumps virus	+	FUS
NC_002200.1	NC_002200.1	7889	encode_FUS_1	5	7894	GCF_000856685.1	Paramyxoviridae	V	Mumps virus	+	FUS
NC_002200.1	NC_002200.1	8669	encode_FUS_1	5	8674	GCF_000856685.1	Paramyxoviridae	V	Mumps virus	+	FUS
NC_002200.1	NC_002200.1	9288	encode_FUS_1	5	9293	GCF_000856685.1	Paramyxoviridae	V	Mumps virus	+	FUS
NC_002200.1	NC_002200.1	11265	encode_FUS_1	5	11270	GCF_000856685.1	Paramyxoviridae	V	Mumps virus	+	FUS
NC_002200.1	NC_002200.1	11266	encode_FUS_1	5	11271	GCF_000856685.1	Paramyxoviridae	V	Mumps virus	+	FUS
NC_002200.1	NC_002200.1	11613	encode_FUS_1	5	11618	GCF_000856685.1	Paramyxoviridae	V	Mumps virus	+	FUS
NC_002200.1	NC_002200.1	12730	encode_FUS_1	5	12735	GCF_000856685.1	Paramyxoviridae	V	Mumps virus	+	FUS
NC_002200.1	NC_002200.1	14275	encode_FUS_1	5	14280	GCF_000856685.1	Paramyxoviridae	V	Mumps virus	+	FUS
NC_002200.1	NC_002200.1	14643	encode_FUS_1	5	14648	GCF_000856685.1	Paramyxoviridae	V	Mumps virus	+	FUS
NC_002200.1	NC_002200.1	14644	encode_FUS_1	5	14649	GCF_000856685.1	Paramyxoviridae	V	Mumps virus	+	FUS
NC_002200.1	NC_002200.1	14645	encode_FUS_1	5	14650	GCF_000856685.1	Paramyxoviridae	V	Mumps virus	+	FUS
NC_002200.1	NC_002200.1	386	encode_FUS_1	5	391	GCF_000856685.1	Paramyxoviridae	V	Mumps virus	-	FUS
NC_002200.1	NC_002200.1	870	encode_FUS_1	5	875	GCF_000856685.1	Paramyxoviridae	V	Mumps virus	-	FUS
NC_002200.1	NC_002200.1	941	encode_FUS_1	5	946	GCF_000856685.1	Paramyxoviridae	V	Mumps virus	-	FUS
NC_002200.1	NC_002200.1	1382	encode_FUS_1	5	1387	GCF_000856685.1	Paramyxoviridae	V	Mumps virus	-	FUS
NC_002200.1	NC_002200.1	1621	encode_FUS_1	5	1626	GCF_000856685.1	Paramyxoviridae	V	Mumps virus	-	FUS
NC_002200.1	NC_002200.1	1622	encode_FUS_1	5	1627	GCF_000856685.1	Paramyxoviridae	V	Mumps virus	-	FUS
NC_002200.1	NC_002200.1	1623	encode_FUS_1	5	1628	GCF_000856685.1	Paramyxoviridae	V	Mumps virus	-	FUS
NC_002200.1	NC_002200.1	3297	encode_FUS_1	5	3302	GCF_000856685.1	Paramyxoviridae	V	Mumps virus	-	FUS
NC_002200.1	NC_002200.1	4207	encode_FUS_1	5	4212	GCF_000856685.1	Paramyxoviridae	V	Mumps virus	-	FUS
NC_002200.1	NC_002200.1	4855	encode_FUS_1	5	4860	GCF_000856685.1	Paramyxoviridae	V	Mumps virus	-	FUS
NC_002200.1	NC_002200.1	5657	encode_FUS_1	5	5662	GCF_000856685.1	Paramyxoviridae	V	Mumps virus	-	FUS
NC_002200.1	NC_002200.1	7139	encode_FUS_1	5	7144	GCF_000856685.1	Paramyxoviridae	V	Mumps virus	-	FUS
NC_002200.1	NC_002200.1	7297	encode_FUS_1	5	7302	GCF_000856685.1	Paramyxoviridae	V	Mumps virus	-	FUS
NC_002200.1	NC_002200.1	7950	encode_FUS_1	5	7955	GCF_000856685.1	Paramyxoviridae	V	Mumps virus	-	FUS
NC_002200.1	NC_002200.1	8729	encode_FUS_1	5	8734	GCF_000856685.1	Paramyxoviridae	V	Mumps virus	-	FUS
NC_002200.1	NC_002200.1	10974	encode_FUS_1	5	10979	GCF_000856685.1	Paramyxoviridae	V	Mumps virus	-	FUS
NC_002200.1	NC_002200.1	11202	encode_FUS_1	5	11207	GCF_000856685.1	Paramyxoviridae	V	Mumps virus	-	FUS
NC_002200.1	NC_002200.1	11211	encode_FUS_1	5	11216	GCF_000856685.1	Paramyxoviridae	V	Mumps virus	-	FUS
NC_002200.1	NC_002200.1	11403	encode_FUS_1	5	11408	GCF_000856685.1	Paramyxoviridae	V	Mumps virus	-	FUS
NC_002200.1	NC_002200.1	12080	encode_FUS_1	5	12085	GCF_000856685.1	Paramyxoviridae	V	Mumps virus	-	FUS
NC_002200.1	NC_002200.1	13079	encode_FUS_1	5	13084	GCF_000856685.1	Paramyxoviridae	V	Mumps virus	-	FUS
NC_002200.1	NC_002200.1	13223	encode_FUS_1	5	13228	GCF_000856685.1	Paramyxoviridae	V	Mumps virus	-	FUS
NC_002200.1	NC_002200.1	13322	encode_FUS_1	5	13327	GCF_000856685.1	Paramyxoviridae	V	Mumps virus	-	FUS
NC_002200.1	NC_002200.1	13563	encode_FUS_1	5	13568	GCF_000856685.1	Paramyxoviridae	V	Mumps virus	-	FUS
NC_002200.1	NC_002200.1	15101	encode_FUS_1	5	15106	GCF_000856685.1	Paramyxoviridae	V	Mumps virus	-	FUS
NC_001608.3	NC_001608.3	262	encode_FUS_1	5	267	GCF_000857325.2	Filoviridae	V	Marburg marburgvirus isolate Marburg virus/H.sapiens-tc/KEN/1980/Mt. Elgon-Musoke	+	FUS
NC_001608.3	NC_001608.3	479	encode_FUS_1	5	484	GCF_000857325.2	Filoviridae	V	Marburg marburgvirus isolate Marburg virus/H.sapiens-tc/KEN/1980/Mt. Elgon-Musoke	+	FUS
NC_001608.3	NC_001608.3	2370	encode_FUS_1	5	2375	GCF_000857325.2	Filoviridae	V	Marburg marburgvirus isolate Marburg virus/H.sapiens-tc/KEN/1980/Mt. Elgon-Musoke	+	FUS
NC_001608.3	NC_001608.3	6194	encode_FUS_1	5	6199	GCF_000857325.2	Filoviridae	V	Marburg marburgvirus isolate Marburg virus/H.sapiens-tc/KEN/1980/Mt. Elgon-Musoke	+	FUS
NC_001608.3	NC_001608.3	7860	encode_FUS_1	5	7865	GCF_000857325.2	Filoviridae	V	Marburg marburgvirus isolate Marburg virus/H.sapiens-tc/KEN/1980/Mt. Elgon-Musoke	+	FUS
NC_001608.3	NC_001608.3	7870	encode_FUS_1	5	7875	GCF_000857325.2	Filoviridae	V	Marburg marburgvirus isolate Marburg virus/H.sapiens-tc/KEN/1980/Mt. Elgon-Musoke	+	FUS
NC_001608.3	NC_001608.3	10311	encode_FUS_1	5	10316	GCF_000857325.2	Filoviridae	V	Marburg marburgvirus isolate Marburg virus/H.sapiens-tc/KEN/1980/Mt. Elgon-Musoke	+	FUS
NC_001608.3	NC_001608.3	11919	encode_FUS_1	5	11924	GCF_000857325.2	Filoviridae	V	Marburg marburgvirus isolate Marburg virus/H.sapiens-tc/KEN/1980/Mt. Elgon-Musoke	+	FUS
NC_001608.3	NC_001608.3	15464	encode_FUS_1	5	15469	GCF_000857325.2	Filoviridae	V	Marburg marburgvirus isolate Marburg virus/H.sapiens-tc/KEN/1980/Mt. Elgon-Musoke	+	FUS
NC_001608.3	NC_001608.3	16157	encode_FUS_1	5	16162	GCF_000857325.2	Filoviridae	V	Marburg marburgvirus isolate Marburg virus/H.sapiens-tc/KEN/1980/Mt. Elgon-Musoke	+	FUS
NC_001608.3	NC_001608.3	17881	encode_FUS_1	5	17886	GCF_000857325.2	Filoviridae	V	Marburg marburgvirus isolate Marburg virus/H.sapiens-tc/KEN/1980/Mt. Elgon-Musoke	+	FUS
NC_001608.3	NC_001608.3	1490	encode_FUS_1	5	1495	GCF_000857325.2	Filoviridae	V	Marburg marburgvirus isolate Marburg virus/H.sapiens-tc/KEN/1980/Mt. Elgon-Musoke	-	FUS
NC_001608.3	NC_001608.3	2980	encode_FUS_1	5	2985	GCF_000857325.2	Filoviridae	V	Marburg marburgvirus isolate Marburg virus/H.sapiens-tc/KEN/1980/Mt. Elgon-Musoke	-	FUS
NC_001608.3	NC_001608.3	5538	encode_FUS_1	5	5543	GCF_000857325.2	Filoviridae	V	Marburg marburgvirus isolate Marburg virus/H.sapiens-tc/KEN/1980/Mt. Elgon-Musoke	-	FUS
NC_001608.3	NC_001608.3	5574	encode_FUS_1	5	5579	GCF_000857325.2	Filoviridae	V	Marburg marburgvirus isolate Marburg virus/H.sapiens-tc/KEN/1980/Mt. Elgon-Musoke	-	FUS
NC_001608.3	NC_001608.3	8670	encode_FUS_1	5	8675	GCF_000857325.2	Filoviridae	V	Marburg marburgvirus isolate Marburg virus/H.sapiens-tc/KEN/1980/Mt. Elgon-Musoke	-	FUS
NC_001608.3	NC_001608.3	10031	encode_FUS_1	5	10036	GCF_000857325.2	Filoviridae	V	Marburg marburgvirus isolate Marburg virus/H.sapiens-tc/KEN/1980/Mt. Elgon-Musoke	-	FUS
NC_001608.3	NC_001608.3	10058	encode_FUS_1	5	10063	GCF_000857325.2	Filoviridae	V	Marburg marburgvirus isolate Marburg virus/H.sapiens-tc/KEN/1980/Mt. Elgon-Musoke	-	FUS
NC_001608.3	NC_001608.3	10084	encode_FUS_1	5	10089	GCF_000857325.2	Filoviridae	V	Marburg marburgvirus isolate Marburg virus/H.sapiens-tc/KEN/1980/Mt. Elgon-Musoke	-	FUS
NC_001608.3	NC_001608.3	10203	encode_FUS_1	5	10208	GCF_000857325.2	Filoviridae	V	Marburg marburgvirus isolate Marburg virus/H.sapiens-tc/KEN/1980/Mt. Elgon-Musoke	-	FUS
NC_001608.3	NC_001608.3	10590	encode_FUS_1	5	10595	GCF_000857325.2	Filoviridae	V	Marburg marburgvirus isolate Marburg virus/H.sapiens-tc/KEN/1980/Mt. Elgon-Musoke	-	FUS
NC_001608.3	NC_001608.3	11713	encode_FUS_1	5	11718	GCF_000857325.2	Filoviridae	V	Marburg marburgvirus isolate Marburg virus/H.sapiens-tc/KEN/1980/Mt. Elgon-Musoke	-	FUS
NC_001608.3	NC_001608.3	11908	encode_FUS_1	5	11913	GCF_000857325.2	Filoviridae	V	Marburg marburgvirus isolate Marburg virus/H.sapiens-tc/KEN/1980/Mt. Elgon-Musoke	-	FUS
NC_001608.3	NC_001608.3	11911	encode_FUS_1	5	11916	GCF_000857325.2	Filoviridae	V	Marburg marburgvirus isolate Marburg virus/H.sapiens-tc/KEN/1980/Mt. Elgon-Musoke	-	FUS
NC_001608.3	NC_001608.3	11914	encode_FUS_1	5	11919	GCF_000857325.2	Filoviridae	V	Marburg marburgvirus isolate Marburg virus/H.sapiens-tc/KEN/1980/Mt. Elgon-Musoke	-	FUS
NC_001608.3	NC_001608.3	11915	encode_FUS_1	5	11920	GCF_000857325.2	Filoviridae	V	Marburg marburgvirus isolate Marburg virus/H.sapiens-tc/KEN/1980/Mt. Elgon-Musoke	-	FUS
NC_001608.3	NC_001608.3	11998	encode_FUS_1	5	12003	GCF_000857325.2	Filoviridae	V	Marburg marburgvirus isolate Marburg virus/H.sapiens-tc/KEN/1980/Mt. Elgon-Musoke	-	FUS
NC_001608.3	NC_001608.3	12034	encode_FUS_1	5	12039	GCF_000857325.2	Filoviridae	V	Marburg marburgvirus isolate Marburg virus/H.sapiens-tc/KEN/1980/Mt. Elgon-Musoke	-	FUS
NC_001608.3	NC_001608.3	12085	encode_FUS_1	5	12090	GCF_000857325.2	Filoviridae	V	Marburg marburgvirus isolate Marburg virus/H.sapiens-tc/KEN/1980/Mt. Elgon-Musoke	-	FUS
NC_001608.3	NC_001608.3	12167	encode_FUS_1	5	12172	GCF_000857325.2	Filoviridae	V	Marburg marburgvirus isolate Marburg virus/H.sapiens-tc/KEN/1980/Mt. Elgon-Musoke	-	FUS
NC_001608.3	NC_001608.3	12284	encode_FUS_1	5	12289	GCF_000857325.2	Filoviridae	V	Marburg marburgvirus isolate Marburg virus/H.sapiens-tc/KEN/1980/Mt. Elgon-Musoke	-	FUS
NC_001608.3	NC_001608.3	12415	encode_FUS_1	5	12420	GCF_000857325.2	Filoviridae	V	Marburg marburgvirus isolate Marburg virus/H.sapiens-tc/KEN/1980/Mt. Elgon-Musoke	-	FUS
NC_001608.3	NC_001608.3	12470	encode_FUS_1	5	12475	GCF_000857325.2	Filoviridae	V	Marburg marburgvirus isolate Marburg virus/H.sapiens-tc/KEN/1980/Mt. Elgon-Musoke	-	FUS
NC_001608.3	NC_001608.3	13731	encode_FUS_1	5	13736	GCF_000857325.2	Filoviridae	V	Marburg marburgvirus isolate Marburg virus/H.sapiens-tc/KEN/1980/Mt. Elgon-Musoke	-	FUS
NC_001608.3	NC_001608.3	13949	encode_FUS_1	5	13954	GCF_000857325.2	Filoviridae	V	Marburg marburgvirus isolate Marburg virus/H.sapiens-tc/KEN/1980/Mt. Elgon-Musoke	-	FUS
NC_001608.3	NC_001608.3	14494	encode_FUS_1	5	14499	GCF_000857325.2	Filoviridae	V	Marburg marburgvirus isolate Marburg virus/H.sapiens-tc/KEN/1980/Mt. Elgon-Musoke	-	FUS
NC_001608.3	NC_001608.3	14495	encode_FUS_1	5	14500	GCF_000857325.2	Filoviridae	V	Marburg marburgvirus isolate Marburg virus/H.sapiens-tc/KEN/1980/Mt. Elgon-Musoke	-	FUS
NC_001608.3	NC_001608.3	15688	encode_FUS_1	5	15693	GCF_000857325.2	Filoviridae	V	Marburg marburgvirus isolate Marburg virus/H.sapiens-tc/KEN/1980/Mt. Elgon-Musoke	-	FUS
NC_001608.3	NC_001608.3	15767	encode_FUS_1	5	15772	GCF_000857325.2	Filoviridae	V	Marburg marburgvirus isolate Marburg virus/H.sapiens-tc/KEN/1980/Mt. Elgon-Musoke	-	FUS
NC_001608.3	NC_001608.3	16826	encode_FUS_1	5	16831	GCF_000857325.2	Filoviridae	V	Marburg marburgvirus isolate Marburg virus/H.sapiens-tc/KEN/1980/Mt. Elgon-Musoke	-	FUS
NC_001608.3	NC_001608.3	17332	encode_FUS_1	5	17337	GCF_000857325.2	Filoviridae	V	Marburg marburgvirus isolate Marburg virus/H.sapiens-tc/KEN/1980/Mt. Elgon-Musoke	-	FUS
NC_001608.3	NC_001608.3	17698	encode_FUS_1	5	17703	GCF_000857325.2	Filoviridae	V	Marburg marburgvirus isolate Marburg virus/H.sapiens-tc/KEN/1980/Mt. Elgon-Musoke	-	FUS
NC_001608.3	NC_001608.3	17921	encode_FUS_1	5	17926	GCF_000857325.2	Filoviridae	V	Marburg marburgvirus isolate Marburg virus/H.sapiens-tc/KEN/1980/Mt. Elgon-Musoke	-	FUS
NC_001542.1	NC_001542.1	108	encode_FUS_1	5	113	GCF_000859625.1	Rhabdoviridae	V	Rabies virus	+	FUS
NC_001542.1	NC_001542.1	393	encode_FUS_1	5	398	GCF_000859625.1	Rhabdoviridae	V	Rabies virus	+	FUS
NC_001542.1	NC_001542.1	1093	encode_FUS_1	5	1098	GCF_000859625.1	Rhabdoviridae	V	Rabies virus	+	FUS
NC_001542.1	NC_001542.1	1725	encode_FUS_1	5	1730	GCF_000859625.1	Rhabdoviridae	V	Rabies virus	+	FUS
NC_001542.1	NC_001542.1	3178	encode_FUS_1	5	3183	GCF_000859625.1	Rhabdoviridae	V	Rabies virus	+	FUS
NC_001542.1	NC_001542.1	4415	encode_FUS_1	5	4420	GCF_000859625.1	Rhabdoviridae	V	Rabies virus	+	FUS
NC_001542.1	NC_001542.1	4416	encode_FUS_1	5	4421	GCF_000859625.1	Rhabdoviridae	V	Rabies virus	+	FUS
NC_001542.1	NC_001542.1	4683	encode_FUS_1	5	4688	GCF_000859625.1	Rhabdoviridae	V	Rabies virus	+	FUS
NC_001542.1	NC_001542.1	4871	encode_FUS_1	5	4876	GCF_000859625.1	Rhabdoviridae	V	Rabies virus	+	FUS
NC_001542.1	NC_001542.1	4941	encode_FUS_1	5	4946	GCF_000859625.1	Rhabdoviridae	V	Rabies virus	+	FUS
NC_001542.1	NC_001542.1	4942	encode_FUS_1	5	4947	GCF_000859625.1	Rhabdoviridae	V	Rabies virus	+	FUS
NC_001542.1	NC_001542.1	5683	encode_FUS_1	5	5688	GCF_000859625.1	Rhabdoviridae	V	Rabies virus	+	FUS
NC_001542.1	NC_001542.1	6528	encode_FUS_1	5	6533	GCF_000859625.1	Rhabdoviridae	V	Rabies virus	+	FUS
NC_001542.1	NC_001542.1	6772	encode_FUS_1	5	6777	GCF_000859625.1	Rhabdoviridae	V	Rabies virus	+	FUS
NC_001542.1	NC_001542.1	6775	encode_FUS_1	5	6780	GCF_000859625.1	Rhabdoviridae	V	Rabies virus	+	FUS
NC_001542.1	NC_001542.1	6911	encode_FUS_1	5	6916	GCF_000859625.1	Rhabdoviridae	V	Rabies virus	+	FUS
NC_001542.1	NC_001542.1	6912	encode_FUS_1	5	6917	GCF_000859625.1	Rhabdoviridae	V	Rabies virus	+	FUS
NC_001542.1	NC_001542.1	8386	encode_FUS_1	5	8391	GCF_000859625.1	Rhabdoviridae	V	Rabies virus	+	FUS
NC_001542.1	NC_001542.1	8395	encode_FUS_1	5	8400	GCF_000859625.1	Rhabdoviridae	V	Rabies virus	+	FUS
NC_001542.1	NC_001542.1	8678	encode_FUS_1	5	8683	GCF_000859625.1	Rhabdoviridae	V	Rabies virus	+	FUS
NC_001542.1	NC_001542.1	8679	encode_FUS_1	5	8684	GCF_000859625.1	Rhabdoviridae	V	Rabies virus	+	FUS
NC_001542.1	NC_001542.1	8680	encode_FUS_1	5	8685	GCF_000859625.1	Rhabdoviridae	V	Rabies virus	+	FUS
NC_001542.1	NC_001542.1	10228	encode_FUS_1	5	10233	GCF_000859625.1	Rhabdoviridae	V	Rabies virus	+	FUS
NC_001542.1	NC_001542.1	10538	encode_FUS_1	5	10543	GCF_000859625.1	Rhabdoviridae	V	Rabies virus	+	FUS
NC_001542.1	NC_001542.1	10539	encode_FUS_1	5	10544	GCF_000859625.1	Rhabdoviridae	V	Rabies virus	+	FUS
NC_001542.1	NC_001542.1	11269	encode_FUS_1	5	11274	GCF_000859625.1	Rhabdoviridae	V	Rabies virus	+	FUS
NC_001542.1	NC_001542.1	11739	encode_FUS_1	5	11744	GCF_000859625.1	Rhabdoviridae	V	Rabies virus	+	FUS
NC_001542.1	NC_001542.1	534	encode_FUS_1	5	539	GCF_000859625.1	Rhabdoviridae	V	Rabies virus	-	FUS
NC_001542.1	NC_001542.1	848	encode_FUS_1	5	853	GCF_000859625.1	Rhabdoviridae	V	Rabies virus	-	FUS
NC_001542.1	NC_001542.1	3005	encode_FUS_1	5	3010	GCF_000859625.1	Rhabdoviridae	V	Rabies virus	-	FUS
NC_001542.1	NC_001542.1	3617	encode_FUS_1	5	3622	GCF_000859625.1	Rhabdoviridae	V	Rabies virus	-	FUS
NC_001542.1	NC_001542.1	4019	encode_FUS_1	5	4024	GCF_000859625.1	Rhabdoviridae	V	Rabies virus	-	FUS
NC_001542.1	NC_001542.1	5178	encode_FUS_1	5	5183	GCF_000859625.1	Rhabdoviridae	V	Rabies virus	-	FUS
NC_001542.1	NC_001542.1	5215	encode_FUS_1	5	5220	GCF_000859625.1	Rhabdoviridae	V	Rabies virus	-	FUS
NC_001542.1	NC_001542.1	5724	encode_FUS_1	5	5729	GCF_000859625.1	Rhabdoviridae	V	Rabies virus	-	FUS
NC_001542.1	NC_001542.1	6075	encode_FUS_1	5	6080	GCF_000859625.1	Rhabdoviridae	V	Rabies virus	-	FUS
NC_001542.1	NC_001542.1	6076	encode_FUS_1	5	6081	GCF_000859625.1	Rhabdoviridae	V	Rabies virus	-	FUS
NC_001542.1	NC_001542.1	6128	encode_FUS_1	5	6133	GCF_000859625.1	Rhabdoviridae	V	Rabies virus	-	FUS
NC_001542.1	NC_001542.1	6440	encode_FUS_1	5	6445	GCF_000859625.1	Rhabdoviridae	V	Rabies virus	-	FUS
NC_001542.1	NC_001542.1	7363	encode_FUS_1	5	7368	GCF_000859625.1	Rhabdoviridae	V	Rabies virus	-	FUS
NC_001542.1	NC_001542.1	7375	encode_FUS_1	5	7380	GCF_000859625.1	Rhabdoviridae	V	Rabies virus	-	FUS
NC_001542.1	NC_001542.1	7679	encode_FUS_1	5	7684	GCF_000859625.1	Rhabdoviridae	V	Rabies virus	-	FUS
NC_001542.1	NC_001542.1	8174	encode_FUS_1	5	8179	GCF_000859625.1	Rhabdoviridae	V	Rabies virus	-	FUS
NC_001542.1	NC_001542.1	9330	encode_FUS_1	5	9335	GCF_000859625.1	Rhabdoviridae	V	Rabies virus	-	FUS
NC_001542.1	NC_001542.1	9333	encode_FUS_1	5	9338	GCF_000859625.1	Rhabdoviridae	V	Rabies virus	-	FUS
NC_001542.1	NC_001542.1	9644	encode_FUS_1	5	9649	GCF_000859625.1	Rhabdoviridae	V	Rabies virus	-	FUS
NC_001542.1	NC_001542.1	9852	encode_FUS_1	5	9857	GCF_000859625.1	Rhabdoviridae	V	Rabies virus	-	FUS
NC_001542.1	NC_001542.1	10425	encode_FUS_1	5	10430	GCF_000859625.1	Rhabdoviridae	V	Rabies virus	-	FUS
NC_002617.1	NC_002617.1	190	encode_FUS_1	5	195	GCF_000862725.1	Paramyxoviridae	V	Newcastle disease virus B1	+	FUS
NC_002617.1	NC_002617.1	191	encode_FUS_1	5	196	GCF_000862725.1	Paramyxoviridae	V	Newcastle disease virus B1	+	FUS
NC_002617.1	NC_002617.1	192	encode_FUS_1	5	197	GCF_000862725.1	Paramyxoviridae	V	Newcastle disease virus B1	+	FUS
NC_002617.1	NC_002617.1	263	encode_FUS_1	5	268	GCF_000862725.1	Paramyxoviridae	V	Newcastle disease virus B1	+	FUS
NC_002617.1	NC_002617.1	847	encode_FUS_1	5	852	GCF_000862725.1	Paramyxoviridae	V	Newcastle disease virus B1	+	FUS
NC_002617.1	NC_002617.1	1383	encode_FUS_1	5	1388	GCF_000862725.1	Paramyxoviridae	V	Newcastle disease virus B1	+	FUS
NC_002617.1	NC_002617.1	1384	encode_FUS_1	5	1389	GCF_000862725.1	Paramyxoviridae	V	Newcastle disease virus B1	+	FUS
NC_002617.1	NC_002617.1	1580	encode_FUS_1	5	1585	GCF_000862725.1	Paramyxoviridae	V	Newcastle disease virus B1	+	FUS
NC_002617.1	NC_002617.1	4218	encode_FUS_1	5	4223	GCF_000862725.1	Paramyxoviridae	V	Newcastle disease virus B1	+	FUS
NC_002617.1	NC_002617.1	4873	encode_FUS_1	5	4878	GCF_000862725.1	Paramyxoviridae	V	Newcastle disease virus B1	+	FUS
NC_002617.1	NC_002617.1	4874	encode_FUS_1	5	4879	GCF_000862725.1	Paramyxoviridae	V	Newcastle disease virus B1	+	FUS
NC_002617.1	NC_002617.1	5269	encode_FUS_1	5	5274	GCF_000862725.1	Paramyxoviridae	V	Newcastle disease virus B1	+	FUS
NC_002617.1	NC_002617.1	6554	encode_FUS_1	5	6559	GCF_000862725.1	Paramyxoviridae	V	Newcastle disease virus B1	+	FUS
NC_002617.1	NC_002617.1	6775	encode_FUS_1	5	6780	GCF_000862725.1	Paramyxoviridae	V	Newcastle disease virus B1	+	FUS
NC_002617.1	NC_002617.1	6778	encode_FUS_1	5	6783	GCF_000862725.1	Paramyxoviridae	V	Newcastle disease virus B1	+	FUS
NC_002617.1	NC_002617.1	6779	encode_FUS_1	5	6784	GCF_000862725.1	Paramyxoviridae	V	Newcastle disease virus B1	+	FUS
NC_002617.1	NC_002617.1	6810	encode_FUS_1	5	6815	GCF_000862725.1	Paramyxoviridae	V	Newcastle disease virus B1	+	FUS
NC_002617.1	NC_002617.1	6811	encode_FUS_1	5	6816	GCF_000862725.1	Paramyxoviridae	V	Newcastle disease virus B1	+	FUS
NC_002617.1	NC_002617.1	7295	encode_FUS_1	5	7300	GCF_000862725.1	Paramyxoviridae	V	Newcastle disease virus B1	+	FUS
NC_002617.1	NC_002617.1	7317	encode_FUS_1	5	7322	GCF_000862725.1	Paramyxoviridae	V	Newcastle disease virus B1	+	FUS
NC_002617.1	NC_002617.1	7320	encode_FUS_1	5	7325	GCF_000862725.1	Paramyxoviridae	V	Newcastle disease virus B1	+	FUS
NC_002617.1	NC_002617.1	7503	encode_FUS_1	5	7508	GCF_000862725.1	Paramyxoviridae	V	Newcastle disease virus B1	+	FUS
NC_002617.1	NC_002617.1	7604	encode_FUS_1	5	7609	GCF_000862725.1	Paramyxoviridae	V	Newcastle disease virus B1	+	FUS
NC_002617.1	NC_002617.1	10522	encode_FUS_1	5	10527	GCF_000862725.1	Paramyxoviridae	V	Newcastle disease virus B1	+	FUS
NC_002617.1	NC_002617.1	11125	encode_FUS_1	5	11130	GCF_000862725.1	Paramyxoviridae	V	Newcastle disease virus B1	+	FUS
NC_002617.1	NC_002617.1	12471	encode_FUS_1	5	12476	GCF_000862725.1	Paramyxoviridae	V	Newcastle disease virus B1	+	FUS
NC_002617.1	NC_002617.1	14295	encode_FUS_1	5	14300	GCF_000862725.1	Paramyxoviridae	V	Newcastle disease virus B1	+	FUS
NC_002617.1	NC_002617.1	14479	encode_FUS_1	5	14484	GCF_000862725.1	Paramyxoviridae	V	Newcastle disease virus B1	+	FUS
NC_002617.1	NC_002617.1	1377	encode_FUS_1	5	1382	GCF_000862725.1	Paramyxoviridae	V	Newcastle disease virus B1	-	FUS
NC_002617.1	NC_002617.1	1378	encode_FUS_1	5	1383	GCF_000862725.1	Paramyxoviridae	V	Newcastle disease virus B1	-	FUS
NC_002617.1	NC_002617.1	1774	encode_FUS_1	5	1779	GCF_000862725.1	Paramyxoviridae	V	Newcastle disease virus B1	-	FUS
NC_002617.1	NC_002617.1	2383	encode_FUS_1	5	2388	GCF_000862725.1	Paramyxoviridae	V	Newcastle disease virus B1	-	FUS
NC_002617.1	NC_002617.1	3493	encode_FUS_1	5	3498	GCF_000862725.1	Paramyxoviridae	V	Newcastle disease virus B1	-	FUS
NC_002617.1	NC_002617.1	6358	encode_FUS_1	5	6363	GCF_000862725.1	Paramyxoviridae	V	Newcastle disease virus B1	-	FUS
NC_002617.1	NC_002617.1	6532	encode_FUS_1	5	6537	GCF_000862725.1	Paramyxoviridae	V	Newcastle disease virus B1	-	FUS
NC_002617.1	NC_002617.1	6661	encode_FUS_1	5	6666	GCF_000862725.1	Paramyxoviridae	V	Newcastle disease virus B1	-	FUS
NC_002617.1	NC_002617.1	9429	encode_FUS_1	5	9434	GCF_000862725.1	Paramyxoviridae	V	Newcastle disease virus B1	-	FUS
NC_002617.1	NC_002617.1	9430	encode_FUS_1	5	9435	GCF_000862725.1	Paramyxoviridae	V	Newcastle disease virus B1	-	FUS
NC_002617.1	NC_002617.1	9740	encode_FUS_1	5	9745	GCF_000862725.1	Paramyxoviridae	V	Newcastle disease virus B1	-	FUS
NC_002617.1	NC_002617.1	10360	encode_FUS_1	5	10365	GCF_000862725.1	Paramyxoviridae	V	Newcastle disease virus B1	-	FUS
NC_002617.1	NC_002617.1	10361	encode_FUS_1	5	10366	GCF_000862725.1	Paramyxoviridae	V	Newcastle disease virus B1	-	FUS
NC_002617.1	NC_002617.1	10403	encode_FUS_1	5	10408	GCF_000862725.1	Paramyxoviridae	V	Newcastle disease virus B1	-	FUS
NC_002617.1	NC_002617.1	11165	encode_FUS_1	5	11170	GCF_000862725.1	Paramyxoviridae	V	Newcastle disease virus B1	-	FUS
NC_002617.1	NC_002617.1	11714	encode_FUS_1	5	11719	GCF_000862725.1	Paramyxoviridae	V	Newcastle disease virus B1	-	FUS
NC_002617.1	NC_002617.1	12042	encode_FUS_1	5	12047	GCF_000862725.1	Paramyxoviridae	V	Newcastle disease virus B1	-	FUS
NC_002617.1	NC_002617.1	12043	encode_FUS_1	5	12048	GCF_000862725.1	Paramyxoviridae	V	Newcastle disease virus B1	-	FUS
NC_002617.1	NC_002617.1	12044	encode_FUS_1	5	12049	GCF_000862725.1	Paramyxoviridae	V	Newcastle disease virus B1	-	FUS
NC_002617.1	NC_002617.1	12641	encode_FUS_1	5	12646	GCF_000862725.1	Paramyxoviridae	V	Newcastle disease virus B1	-	FUS
NC_002617.1	NC_002617.1	12645	encode_FUS_1	5	12650	GCF_000862725.1	Paramyxoviridae	V	Newcastle disease virus B1	-	FUS
NC_002617.1	NC_002617.1	12882	encode_FUS_1	5	12887	GCF_000862725.1	Paramyxoviridae	V	Newcastle disease virus B1	-	FUS
NC_002617.1	NC_002617.1	13006	encode_FUS_1	5	13011	GCF_000862725.1	Paramyxoviridae	V	Newcastle disease virus B1	-	FUS
NC_002617.1	NC_002617.1	13009	encode_FUS_1	5	13014	GCF_000862725.1	Paramyxoviridae	V	Newcastle disease virus B1	-	FUS
NC_002617.1	NC_002617.1	13010	encode_FUS_1	5	13015	GCF_000862725.1	Paramyxoviridae	V	Newcastle disease virus B1	-	FUS
NC_002617.1	NC_002617.1	13121	encode_FUS_1	5	13126	GCF_000862725.1	Paramyxoviridae	V	Newcastle disease virus B1	-	FUS
NC_002617.1	NC_002617.1	13291	encode_FUS_1	5	13296	GCF_000862725.1	Paramyxoviridae	V	Newcastle disease virus B1	-	FUS
NC_002617.1	NC_002617.1	13471	encode_FUS_1	5	13476	GCF_000862725.1	Paramyxoviridae	V	Newcastle disease virus B1	-	FUS
NC_002617.1	NC_002617.1	13488	encode_FUS_1	5	13493	GCF_000862725.1	Paramyxoviridae	V	Newcastle disease virus B1	-	FUS
NC_002617.1	NC_002617.1	13641	encode_FUS_1	5	13646	GCF_000862725.1	Paramyxoviridae	V	Newcastle disease virus B1	-	FUS
NC_005235.1	NC_005235.1	1697	encode_FUS_1	5	1702	GCF_000863045.1	Hantaviridae	V	Dobrava virus complete L	+	FUS
NC_005235.1	NC_005235.1	1698	encode_FUS_1	5	1703	GCF_000863045.1	Hantaviridae	V	Dobrava virus complete L	+	FUS
NC_005235.1	NC_005235.1	2815	encode_FUS_1	5	2820	GCF_000863045.1	Hantaviridae	V	Dobrava virus complete L	+	FUS
NC_005235.1	NC_005235.1	3832	encode_FUS_1	5	3837	GCF_000863045.1	Hantaviridae	V	Dobrava virus complete L	+	FUS
NC_005235.1	NC_005235.1	3018	encode_FUS_1	5	3023	GCF_000863045.1	Hantaviridae	V	Dobrava virus complete L	-	FUS
NC_005235.1	NC_005235.1	4706	encode_FUS_1	5	4711	GCF_000863045.1	Hantaviridae	V	Dobrava virus complete L	-	FUS
NC_005235.1	NC_005235.1	6248	encode_FUS_1	5	6253	GCF_000863045.1	Hantaviridae	V	Dobrava virus complete L	-	FUS
NC_005234.1	NC_005234.1	168	encode_FUS_1	5	173	GCF_000863045.1	Hantaviridae	V	Dobrava virus complete L	+	FUS
NC_005234.1	NC_005234.1	787	encode_FUS_1	5	792	GCF_000863045.1	Hantaviridae	V	Dobrava virus complete L	+	FUS
NC_005234.1	NC_005234.1	903	encode_FUS_1	5	908	GCF_000863045.1	Hantaviridae	V	Dobrava virus complete L	+	FUS
NC_005234.1	NC_005234.1	1222	encode_FUS_1	5	1227	GCF_000863045.1	Hantaviridae	V	Dobrava virus complete L	+	FUS
NC_005234.1	NC_005234.1	2327	encode_FUS_1	5	2332	GCF_000863045.1	Hantaviridae	V	Dobrava virus complete L	+	FUS
NC_005234.1	NC_005234.1	2599	encode_FUS_1	5	2604	GCF_000863045.1	Hantaviridae	V	Dobrava virus complete L	+	FUS
NC_005234.1	NC_005234.1	2602	encode_FUS_1	5	2607	GCF_000863045.1	Hantaviridae	V	Dobrava virus complete L	+	FUS
NC_005234.1	NC_005234.1	3145	encode_FUS_1	5	3150	GCF_000863045.1	Hantaviridae	V	Dobrava virus complete L	+	FUS
NC_005234.1	NC_005234.1	741	encode_FUS_1	5	746	GCF_000863045.1	Hantaviridae	V	Dobrava virus complete L	-	FUS
NC_005234.1	NC_005234.1	3452	encode_FUS_1	5	3457	GCF_000863045.1	Hantaviridae	V	Dobrava virus complete L	-	FUS
NC_005233.1	NC_005233.1	1442	encode_FUS_1	5	1447	GCF_000863045.1	Hantaviridae	V	Dobrava virus complete L	+	FUS
NC_005233.1	NC_005233.1	1473	encode_FUS_1	5	1478	GCF_000863045.1	Hantaviridae	V	Dobrava virus complete L	+	FUS
NC_005233.1	NC_005233.1	855	encode_FUS_1	5	860	GCF_000863045.1	Hantaviridae	V	Dobrava virus complete L	-	FUS
NC_005233.1	NC_005233.1	1209	encode_FUS_1	5	1214	GCF_000863045.1	Hantaviridae	V	Dobrava virus complete L	-	FUS
NC_003443.1	NC_003443.1	911	encode_FUS_1	5	916	GCF_000863525.1	Paramyxoviridae	V	Human rubulavirus 2	+	FUS
NC_003443.1	NC_003443.1	2476	encode_FUS_1	5	2481	GCF_000863525.1	Paramyxoviridae	V	Human rubulavirus 2	+	FUS
NC_003443.1	NC_003443.1	2477	encode_FUS_1	5	2482	GCF_000863525.1	Paramyxoviridae	V	Human rubulavirus 2	+	FUS
NC_003443.1	NC_003443.1	2478	encode_FUS_1	5	2483	GCF_000863525.1	Paramyxoviridae	V	Human rubulavirus 2	+	FUS
NC_003443.1	NC_003443.1	3682	encode_FUS_1	5	3687	GCF_000863525.1	Paramyxoviridae	V	Human rubulavirus 2	+	FUS
NC_003443.1	NC_003443.1	4929	encode_FUS_1	5	4934	GCF_000863525.1	Paramyxoviridae	V	Human rubulavirus 2	+	FUS
NC_003443.1	NC_003443.1	5848	encode_FUS_1	5	5853	GCF_000863525.1	Paramyxoviridae	V	Human rubulavirus 2	+	FUS
NC_003443.1	NC_003443.1	7749	encode_FUS_1	5	7754	GCF_000863525.1	Paramyxoviridae	V	Human rubulavirus 2	+	FUS
NC_003443.1	NC_003443.1	8056	encode_FUS_1	5	8061	GCF_000863525.1	Paramyxoviridae	V	Human rubulavirus 2	+	FUS
NC_003443.1	NC_003443.1	10397	encode_FUS_1	5	10402	GCF_000863525.1	Paramyxoviridae	V	Human rubulavirus 2	+	FUS
NC_003443.1	NC_003443.1	11615	encode_FUS_1	5	11620	GCF_000863525.1	Paramyxoviridae	V	Human rubulavirus 2	+	FUS
NC_003443.1	NC_003443.1	14627	encode_FUS_1	5	14632	GCF_000863525.1	Paramyxoviridae	V	Human rubulavirus 2	+	FUS
NC_003443.1	NC_003443.1	214	encode_FUS_1	5	219	GCF_000863525.1	Paramyxoviridae	V	Human rubulavirus 2	-	FUS
NC_003443.1	NC_003443.1	689	encode_FUS_1	5	694	GCF_000863525.1	Paramyxoviridae	V	Human rubulavirus 2	-	FUS
NC_003443.1	NC_003443.1	1938	encode_FUS_1	5	1943	GCF_000863525.1	Paramyxoviridae	V	Human rubulavirus 2	-	FUS
NC_003443.1	NC_003443.1	2778	encode_FUS_1	5	2783	GCF_000863525.1	Paramyxoviridae	V	Human rubulavirus 2	-	FUS
NC_003443.1	NC_003443.1	3210	encode_FUS_1	5	3215	GCF_000863525.1	Paramyxoviridae	V	Human rubulavirus 2	-	FUS
NC_003443.1	NC_003443.1	6724	encode_FUS_1	5	6729	GCF_000863525.1	Paramyxoviridae	V	Human rubulavirus 2	-	FUS
NC_003443.1	NC_003443.1	9672	encode_FUS_1	5	9677	GCF_000863525.1	Paramyxoviridae	V	Human rubulavirus 2	-	FUS
NC_003443.1	NC_003443.1	9673	encode_FUS_1	5	9678	GCF_000863525.1	Paramyxoviridae	V	Human rubulavirus 2	-	FUS
NC_003443.1	NC_003443.1	9674	encode_FUS_1	5	9679	GCF_000863525.1	Paramyxoviridae	V	Human rubulavirus 2	-	FUS
NC_003443.1	NC_003443.1	9675	encode_FUS_1	5	9680	GCF_000863525.1	Paramyxoviridae	V	Human rubulavirus 2	-	FUS
NC_003443.1	NC_003443.1	10405	encode_FUS_1	5	10410	GCF_000863525.1	Paramyxoviridae	V	Human rubulavirus 2	-	FUS
NC_003443.1	NC_003443.1	10670	encode_FUS_1	5	10675	GCF_000863525.1	Paramyxoviridae	V	Human rubulavirus 2	-	FUS
NC_003443.1	NC_003443.1	11150	encode_FUS_1	5	11155	GCF_000863525.1	Paramyxoviridae	V	Human rubulavirus 2	-	FUS
NC_003443.1	NC_003443.1	11520	encode_FUS_1	5	11525	GCF_000863525.1	Paramyxoviridae	V	Human rubulavirus 2	-	FUS
NC_003443.1	NC_003443.1	13391	encode_FUS_1	5	13396	GCF_000863525.1	Paramyxoviridae	V	Human rubulavirus 2	-	FUS
NC_003443.1	NC_003443.1	13523	encode_FUS_1	5	13528	GCF_000863525.1	Paramyxoviridae	V	Human rubulavirus 2	-	FUS
NC_003443.1	NC_003443.1	14029	encode_FUS_1	5	14034	GCF_000863525.1	Paramyxoviridae	V	Human rubulavirus 2	-	FUS
NC_003443.1	NC_003443.1	14030	encode_FUS_1	5	14035	GCF_000863525.1	Paramyxoviridae	V	Human rubulavirus 2	-	FUS
NC_003443.1	NC_003443.1	14031	encode_FUS_1	5	14036	GCF_000863525.1	Paramyxoviridae	V	Human rubulavirus 2	-	FUS
NC_003443.1	NC_003443.1	14924	encode_FUS_1	5	14929	GCF_000863525.1	Paramyxoviridae	V	Human rubulavirus 2	-	FUS
NC_002728.1	NC_002728.1	1146	encode_FUS_1	5	1151	GCF_000863625.1	Paramyxoviridae	V	Nipah virus	+	FUS
NC_002728.1	NC_002728.1	1513	encode_FUS_1	5	1518	GCF_000863625.1	Paramyxoviridae	V	Nipah virus	+	FUS
NC_002728.1	NC_002728.1	2584	encode_FUS_1	5	2589	GCF_000863625.1	Paramyxoviridae	V	Nipah virus	+	FUS
NC_002728.1	NC_002728.1	2585	encode_FUS_1	5	2590	GCF_000863625.1	Paramyxoviridae	V	Nipah virus	+	FUS
NC_002728.1	NC_002728.1	2808	encode_FUS_1	5	2813	GCF_000863625.1	Paramyxoviridae	V	Nipah virus	+	FUS
NC_002728.1	NC_002728.1	5185	encode_FUS_1	5	5190	GCF_000863625.1	Paramyxoviridae	V	Nipah virus	+	FUS
NC_002728.1	NC_002728.1	7358	encode_FUS_1	5	7363	GCF_000863625.1	Paramyxoviridae	V	Nipah virus	+	FUS
NC_002728.1	NC_002728.1	9920	encode_FUS_1	5	9925	GCF_000863625.1	Paramyxoviridae	V	Nipah virus	+	FUS
NC_002728.1	NC_002728.1	9923	encode_FUS_1	5	9928	GCF_000863625.1	Paramyxoviridae	V	Nipah virus	+	FUS
NC_002728.1	NC_002728.1	12216	encode_FUS_1	5	12221	GCF_000863625.1	Paramyxoviridae	V	Nipah virus	+	FUS
NC_002728.1	NC_002728.1	14167	encode_FUS_1	5	14172	GCF_000863625.1	Paramyxoviridae	V	Nipah virus	+	FUS
NC_002728.1	NC_002728.1	15085	encode_FUS_1	5	15090	GCF_000863625.1	Paramyxoviridae	V	Nipah virus	+	FUS
NC_002728.1	NC_002728.1	15150	encode_FUS_1	5	15155	GCF_000863625.1	Paramyxoviridae	V	Nipah virus	+	FUS
NC_002728.1	NC_002728.1	18111	encode_FUS_1	5	18116	GCF_000863625.1	Paramyxoviridae	V	Nipah virus	+	FUS
NC_002728.1	NC_002728.1	411	encode_FUS_1	5	416	GCF_000863625.1	Paramyxoviridae	V	Nipah virus	-	FUS
NC_002728.1	NC_002728.1	749	encode_FUS_1	5	754	GCF_000863625.1	Paramyxoviridae	V	Nipah virus	-	FUS
NC_002728.1	NC_002728.1	1897	encode_FUS_1	5	1902	GCF_000863625.1	Paramyxoviridae	V	Nipah virus	-	FUS
NC_002728.1	NC_002728.1	4517	encode_FUS_1	5	4522	GCF_000863625.1	Paramyxoviridae	V	Nipah virus	-	FUS
NC_002728.1	NC_002728.1	4518	encode_FUS_1	5	4523	GCF_000863625.1	Paramyxoviridae	V	Nipah virus	-	FUS
NC_002728.1	NC_002728.1	5345	encode_FUS_1	5	5350	GCF_000863625.1	Paramyxoviridae	V	Nipah virus	-	FUS
NC_002728.1	NC_002728.1	8483	encode_FUS_1	5	8488	GCF_000863625.1	Paramyxoviridae	V	Nipah virus	-	FUS
NC_002728.1	NC_002728.1	8604	encode_FUS_1	5	8609	GCF_000863625.1	Paramyxoviridae	V	Nipah virus	-	FUS
NC_002728.1	NC_002728.1	10345	encode_FUS_1	5	10350	GCF_000863625.1	Paramyxoviridae	V	Nipah virus	-	FUS
NC_002728.1	NC_002728.1	14533	encode_FUS_1	5	14538	GCF_000863625.1	Paramyxoviridae	V	Nipah virus	-	FUS
NC_002728.1	NC_002728.1	14534	encode_FUS_1	5	14539	GCF_000863625.1	Paramyxoviridae	V	Nipah virus	-	FUS
NC_002728.1	NC_002728.1	14879	encode_FUS_1	5	14884	GCF_000863625.1	Paramyxoviridae	V	Nipah virus	-	FUS
NC_007357.1	NC_007357.1	319	encode_FUS_1	5	324	GCF_000864105.1	Orthomyxoviridae	V	Influenza A virus (A/Goose/Guangdong/1/96(H5N1)) polymerase (PB2) gene	+	FUS
NC_007357.1	NC_007357.1	458	encode_FUS_1	5	463	GCF_000864105.1	Orthomyxoviridae	V	Influenza A virus (A/Goose/Guangdong/1/96(H5N1)) polymerase (PB2) gene	+	FUS
NC_007357.1	NC_007357.1	632	encode_FUS_1	5	637	GCF_000864105.1	Orthomyxoviridae	V	Influenza A virus (A/Goose/Guangdong/1/96(H5N1)) polymerase (PB2) gene	+	FUS
NC_007357.1	NC_007357.1	894	encode_FUS_1	5	899	GCF_000864105.1	Orthomyxoviridae	V	Influenza A virus (A/Goose/Guangdong/1/96(H5N1)) polymerase (PB2) gene	+	FUS
NC_007357.1	NC_007357.1	908	encode_FUS_1	5	913	GCF_000864105.1	Orthomyxoviridae	V	Influenza A virus (A/Goose/Guangdong/1/96(H5N1)) polymerase (PB2) gene	+	FUS
NC_007357.1	NC_007357.1	1508	encode_FUS_1	5	1513	GCF_000864105.1	Orthomyxoviridae	V	Influenza A virus (A/Goose/Guangdong/1/96(H5N1)) polymerase (PB2) gene	+	FUS
NC_007357.1	NC_007357.1	2081	encode_FUS_1	5	2086	GCF_000864105.1	Orthomyxoviridae	V	Influenza A virus (A/Goose/Guangdong/1/96(H5N1)) polymerase (PB2) gene	+	FUS
NC_007357.1	NC_007357.1	352	encode_FUS_1	5	357	GCF_000864105.1	Orthomyxoviridae	V	Influenza A virus (A/Goose/Guangdong/1/96(H5N1)) polymerase (PB2) gene	-	FUS
NC_007357.1	NC_007357.1	437	encode_FUS_1	5	442	GCF_000864105.1	Orthomyxoviridae	V	Influenza A virus (A/Goose/Guangdong/1/96(H5N1)) polymerase (PB2) gene	-	FUS
NC_007358.1	NC_007358.1	1333	encode_FUS_1	5	1338	GCF_000864105.1	Orthomyxoviridae	V	Influenza A virus (A/Goose/Guangdong/1/96(H5N1)) polymerase (PB2) gene	+	FUS
NC_007358.1	NC_007358.1	1409	encode_FUS_1	5	1414	GCF_000864105.1	Orthomyxoviridae	V	Influenza A virus (A/Goose/Guangdong/1/96(H5N1)) polymerase (PB2) gene	+	FUS
NC_007358.1	NC_007358.1	1711	encode_FUS_1	5	1716	GCF_000864105.1	Orthomyxoviridae	V	Influenza A virus (A/Goose/Guangdong/1/96(H5N1)) polymerase (PB2) gene	+	FUS
NC_007358.1	NC_007358.1	1712	encode_FUS_1	5	1717	GCF_000864105.1	Orthomyxoviridae	V	Influenza A virus (A/Goose/Guangdong/1/96(H5N1)) polymerase (PB2) gene	+	FUS
NC_007358.1	NC_007358.1	2062	encode_FUS_1	5	2067	GCF_000864105.1	Orthomyxoviridae	V	Influenza A virus (A/Goose/Guangdong/1/96(H5N1)) polymerase (PB2) gene	+	FUS
NC_007358.1	NC_007358.1	2165	encode_FUS_1	5	2170	GCF_000864105.1	Orthomyxoviridae	V	Influenza A virus (A/Goose/Guangdong/1/96(H5N1)) polymerase (PB2) gene	+	FUS
NC_007358.1	NC_007358.1	70	encode_FUS_1	5	75	GCF_000864105.1	Orthomyxoviridae	V	Influenza A virus (A/Goose/Guangdong/1/96(H5N1)) polymerase (PB2) gene	-	FUS
NC_007358.1	NC_007358.1	2019	encode_FUS_1	5	2024	GCF_000864105.1	Orthomyxoviridae	V	Influenza A virus (A/Goose/Guangdong/1/96(H5N1)) polymerase (PB2) gene	-	FUS
NC_007359.1	NC_007359.1	917	encode_FUS_1	5	922	GCF_000864105.1	Orthomyxoviridae	V	Influenza A virus (A/Goose/Guangdong/1/96(H5N1)) polymerase (PB2) gene	+	FUS
NC_007359.1	NC_007359.1	2073	encode_FUS_1	5	2078	GCF_000864105.1	Orthomyxoviridae	V	Influenza A virus (A/Goose/Guangdong/1/96(H5N1)) polymerase (PB2) gene	+	FUS
NC_007359.1	NC_007359.1	2074	encode_FUS_1	5	2079	GCF_000864105.1	Orthomyxoviridae	V	Influenza A virus (A/Goose/Guangdong/1/96(H5N1)) polymerase (PB2) gene	+	FUS
NC_007359.1	NC_007359.1	1547	encode_FUS_1	5	1552	GCF_000864105.1	Orthomyxoviridae	V	Influenza A virus (A/Goose/Guangdong/1/96(H5N1)) polymerase (PB2) gene	-	FUS
NC_007359.1	NC_007359.1	1738	encode_FUS_1	5	1743	GCF_000864105.1	Orthomyxoviridae	V	Influenza A virus (A/Goose/Guangdong/1/96(H5N1)) polymerase (PB2) gene	-	FUS
NC_007362.1	NC_007362.1	595	encode_FUS_1	5	600	GCF_000864105.1	Orthomyxoviridae	V	Influenza A virus (A/Goose/Guangdong/1/96(H5N1)) polymerase (PB2) gene	+	FUS
NC_007362.1	NC_007362.1	914	encode_FUS_1	5	919	GCF_000864105.1	Orthomyxoviridae	V	Influenza A virus (A/Goose/Guangdong/1/96(H5N1)) polymerase (PB2) gene	+	FUS
NC_007362.1	NC_007362.1	625	encode_FUS_1	5	630	GCF_000864105.1	Orthomyxoviridae	V	Influenza A virus (A/Goose/Guangdong/1/96(H5N1)) polymerase (PB2) gene	-	FUS
NC_007362.1	NC_007362.1	802	encode_FUS_1	5	807	GCF_000864105.1	Orthomyxoviridae	V	Influenza A virus (A/Goose/Guangdong/1/96(H5N1)) polymerase (PB2) gene	-	FUS
NC_007360.1	NC_007360.1	90	encode_FUS_1	5	95	GCF_000864105.1	Orthomyxoviridae	V	Influenza A virus (A/Goose/Guangdong/1/96(H5N1)) polymerase (PB2) gene	+	FUS
NC_007360.1	NC_007360.1	144	encode_FUS_1	5	149	GCF_000864105.1	Orthomyxoviridae	V	Influenza A virus (A/Goose/Guangdong/1/96(H5N1)) polymerase (PB2) gene	+	FUS
NC_007361.1	NC_007361.1	352	encode_FUS_1	5	357	GCF_000864105.1	Orthomyxoviridae	V	Influenza A virus (A/Goose/Guangdong/1/96(H5N1)) polymerase (PB2) gene	+	FUS
NC_007361.1	NC_007361.1	1155	encode_FUS_1	5	1160	GCF_000864105.1	Orthomyxoviridae	V	Influenza A virus (A/Goose/Guangdong/1/96(H5N1)) polymerase (PB2) gene	+	FUS
NC_007363.1	NC_007363.1	495	encode_FUS_1	5	500	GCF_000864105.1	Orthomyxoviridae	V	Influenza A virus (A/Goose/Guangdong/1/96(H5N1)) polymerase (PB2) gene	-	FUS
NC_007363.1	NC_007363.1	944	encode_FUS_1	5	949	GCF_000864105.1	Orthomyxoviridae	V	Influenza A virus (A/Goose/Guangdong/1/96(H5N1)) polymerase (PB2) gene	-	FUS
NC_007364.1	NC_007364.1	560	encode_FUS_1	5	565	GCF_000864105.1	Orthomyxoviridae	V	Influenza A virus (A/Goose/Guangdong/1/96(H5N1)) polymerase (PB2) gene	+	FUS
NC_007364.1	NC_007364.1	641	encode_FUS_1	5	646	GCF_000864105.1	Orthomyxoviridae	V	Influenza A virus (A/Goose/Guangdong/1/96(H5N1)) polymerase (PB2) gene	+	FUS
NC_007364.1	NC_007364.1	758	encode_FUS_1	5	763	GCF_000864105.1	Orthomyxoviridae	V	Influenza A virus (A/Goose/Guangdong/1/96(H5N1)) polymerase (PB2) gene	-	FUS
NC_007373.1	NC_007373.1	319	encode_FUS_1	5	324	GCF_000865085.1	Orthomyxoviridae	V	Influenza A virus (A/New York/392/2004(H3N2))	+	FUS
NC_007373.1	NC_007373.1	765	encode_FUS_1	5	770	GCF_000865085.1	Orthomyxoviridae	V	Influenza A virus (A/New York/392/2004(H3N2))	+	FUS
NC_007373.1	NC_007373.1	908	encode_FUS_1	5	913	GCF_000865085.1	Orthomyxoviridae	V	Influenza A virus (A/New York/392/2004(H3N2))	+	FUS
NC_007373.1	NC_007373.1	1002	encode_FUS_1	5	1007	GCF_000865085.1	Orthomyxoviridae	V	Influenza A virus (A/New York/392/2004(H3N2))	+	FUS
NC_007373.1	NC_007373.1	1121	encode_FUS_1	5	1126	GCF_000865085.1	Orthomyxoviridae	V	Influenza A virus (A/New York/392/2004(H3N2))	+	FUS
NC_007373.1	NC_007373.1	1505	encode_FUS_1	5	1510	GCF_000865085.1	Orthomyxoviridae	V	Influenza A virus (A/New York/392/2004(H3N2))	+	FUS
NC_007373.1	NC_007373.1	1508	encode_FUS_1	5	1513	GCF_000865085.1	Orthomyxoviridae	V	Influenza A virus (A/New York/392/2004(H3N2))	+	FUS
NC_007373.1	NC_007373.1	437	encode_FUS_1	5	442	GCF_000865085.1	Orthomyxoviridae	V	Influenza A virus (A/New York/392/2004(H3N2))	-	FUS
NC_007373.1	NC_007373.1	475	encode_FUS_1	5	480	GCF_000865085.1	Orthomyxoviridae	V	Influenza A virus (A/New York/392/2004(H3N2))	-	FUS
NC_007372.1	NC_007372.1	377	encode_FUS_1	5	382	GCF_000865085.1	Orthomyxoviridae	V	Influenza A virus (A/New York/392/2004(H3N2))	+	FUS
NC_007372.1	NC_007372.1	843	encode_FUS_1	5	848	GCF_000865085.1	Orthomyxoviridae	V	Influenza A virus (A/New York/392/2004(H3N2))	+	FUS
NC_007372.1	NC_007372.1	1333	encode_FUS_1	5	1338	GCF_000865085.1	Orthomyxoviridae	V	Influenza A virus (A/New York/392/2004(H3N2))	+	FUS
NC_007372.1	NC_007372.1	1803	encode_FUS_1	5	1808	GCF_000865085.1	Orthomyxoviridae	V	Influenza A virus (A/New York/392/2004(H3N2))	+	FUS
NC_007372.1	NC_007372.1	2165	encode_FUS_1	5	2170	GCF_000865085.1	Orthomyxoviridae	V	Influenza A virus (A/New York/392/2004(H3N2))	+	FUS
NC_007372.1	NC_007372.1	70	encode_FUS_1	5	75	GCF_000865085.1	Orthomyxoviridae	V	Influenza A virus (A/New York/392/2004(H3N2))	-	FUS
NC_007372.1	NC_007372.1	435	encode_FUS_1	5	440	GCF_000865085.1	Orthomyxoviridae	V	Influenza A virus (A/New York/392/2004(H3N2))	-	FUS
NC_007372.1	NC_007372.1	2019	encode_FUS_1	5	2024	GCF_000865085.1	Orthomyxoviridae	V	Influenza A virus (A/New York/392/2004(H3N2))	-	FUS
NC_007371.1	NC_007371.1	1406	encode_FUS_1	5	1411	GCF_000865085.1	Orthomyxoviridae	V	Influenza A virus (A/New York/392/2004(H3N2))	+	FUS
NC_007371.1	NC_007371.1	2073	encode_FUS_1	5	2078	GCF_000865085.1	Orthomyxoviridae	V	Influenza A virus (A/New York/392/2004(H3N2))	+	FUS
NC_007371.1	NC_007371.1	2074	encode_FUS_1	5	2079	GCF_000865085.1	Orthomyxoviridae	V	Influenza A virus (A/New York/392/2004(H3N2))	+	FUS
NC_007371.1	NC_007371.1	334	encode_FUS_1	5	339	GCF_000865085.1	Orthomyxoviridae	V	Influenza A virus (A/New York/392/2004(H3N2))	-	FUS
NC_007371.1	NC_007371.1	1547	encode_FUS_1	5	1552	GCF_000865085.1	Orthomyxoviridae	V	Influenza A virus (A/New York/392/2004(H3N2))	-	FUS
NC_007366.1	NC_007366.1	221	encode_FUS_1	5	226	GCF_000865085.1	Orthomyxoviridae	V	Influenza A virus (A/New York/392/2004(H3N2))	+	FUS
NC_007366.1	NC_007366.1	615	encode_FUS_1	5	620	GCF_000865085.1	Orthomyxoviridae	V	Influenza A virus (A/New York/392/2004(H3N2))	+	FUS
NC_007366.1	NC_007366.1	616	encode_FUS_1	5	621	GCF_000865085.1	Orthomyxoviridae	V	Influenza A virus (A/New York/392/2004(H3N2))	+	FUS
NC_007366.1	NC_007366.1	1132	encode_FUS_1	5	1137	GCF_000865085.1	Orthomyxoviridae	V	Influenza A virus (A/New York/392/2004(H3N2))	-	FUS
NC_007369.1	NC_007369.1	321	encode_FUS_1	5	326	GCF_000865085.1	Orthomyxoviridae	V	Influenza A virus (A/New York/392/2004(H3N2))	+	FUS
NC_007369.1	NC_007369.1	322	encode_FUS_1	5	327	GCF_000865085.1	Orthomyxoviridae	V	Influenza A virus (A/New York/392/2004(H3N2))	+	FUS
NC_007369.1	NC_007369.1	640	encode_FUS_1	5	645	GCF_000865085.1	Orthomyxoviridae	V	Influenza A virus (A/New York/392/2004(H3N2))	+	FUS
NC_007369.1	NC_007369.1	758	encode_FUS_1	5	763	GCF_000865085.1	Orthomyxoviridae	V	Influenza A virus (A/New York/392/2004(H3N2))	+	FUS
NC_007369.1	NC_007369.1	938	encode_FUS_1	5	943	GCF_000865085.1	Orthomyxoviridae	V	Influenza A virus (A/New York/392/2004(H3N2))	+	FUS
NC_007369.1	NC_007369.1	1108	encode_FUS_1	5	1113	GCF_000865085.1	Orthomyxoviridae	V	Influenza A virus (A/New York/392/2004(H3N2))	+	FUS
NC_007369.1	NC_007369.1	1420	encode_FUS_1	5	1425	GCF_000865085.1	Orthomyxoviridae	V	Influenza A virus (A/New York/392/2004(H3N2))	+	FUS
NC_007368.1	NC_007368.1	349	encode_FUS_1	5	354	GCF_000865085.1	Orthomyxoviridae	V	Influenza A virus (A/New York/392/2004(H3N2))	+	FUS
NC_007368.1	NC_007368.1	603	encode_FUS_1	5	608	GCF_000865085.1	Orthomyxoviridae	V	Influenza A virus (A/New York/392/2004(H3N2))	+	FUS
NC_007368.1	NC_007368.1	1051	encode_FUS_1	5	1056	GCF_000865085.1	Orthomyxoviridae	V	Influenza A virus (A/New York/392/2004(H3N2))	+	FUS
NC_007368.1	NC_007368.1	1232	encode_FUS_1	5	1237	GCF_000865085.1	Orthomyxoviridae	V	Influenza A virus (A/New York/392/2004(H3N2))	-	FUS
NC_007368.1	NC_007368.1	1311	encode_FUS_1	5	1316	GCF_000865085.1	Orthomyxoviridae	V	Influenza A virus (A/New York/392/2004(H3N2))	-	FUS
NC_007368.1	NC_007368.1	1312	encode_FUS_1	5	1317	GCF_000865085.1	Orthomyxoviridae	V	Influenza A virus (A/New York/392/2004(H3N2))	-	FUS
NC_007368.1	NC_007368.1	1313	encode_FUS_1	5	1318	GCF_000865085.1	Orthomyxoviridae	V	Influenza A virus (A/New York/392/2004(H3N2))	-	FUS
NC_007367.1	NC_007367.1	429	encode_FUS_1	5	434	GCF_000865085.1	Orthomyxoviridae	V	Influenza A virus (A/New York/392/2004(H3N2))	+	FUS
NC_007367.1	NC_007367.1	519	encode_FUS_1	5	524	GCF_000865085.1	Orthomyxoviridae	V	Influenza A virus (A/New York/392/2004(H3N2))	+	FUS
NC_007367.1	NC_007367.1	756	encode_FUS_1	5	761	GCF_000865085.1	Orthomyxoviridae	V	Influenza A virus (A/New York/392/2004(H3N2))	+	FUS
NC_007367.1	NC_007367.1	944	encode_FUS_1	5	949	GCF_000865085.1	Orthomyxoviridae	V	Influenza A virus (A/New York/392/2004(H3N2))	-	FUS
NC_007370.1	NC_007370.1	653	encode_FUS_1	5	658	GCF_000865085.1	Orthomyxoviridae	V	Influenza A virus (A/New York/392/2004(H3N2))	+	FUS
NC_007370.1	NC_007370.1	690	encode_FUS_1	5	695	GCF_000865085.1	Orthomyxoviridae	V	Influenza A virus (A/New York/392/2004(H3N2))	-	FUS
NC_002023.1	NC_002023.1	319	encode_FUS_1	5	324	GCF_000865725.1	Orthomyxoviridae	V	Influenza A virus (A/Puerto Rico/8/1934(H1N1))	+	FUS
NC_002023.1	NC_002023.1	690	encode_FUS_1	5	695	GCF_000865725.1	Orthomyxoviridae	V	Influenza A virus (A/Puerto Rico/8/1934(H1N1))	+	FUS
NC_002023.1	NC_002023.1	894	encode_FUS_1	5	899	GCF_000865725.1	Orthomyxoviridae	V	Influenza A virus (A/Puerto Rico/8/1934(H1N1))	+	FUS
NC_002023.1	NC_002023.1	1002	encode_FUS_1	5	1007	GCF_000865725.1	Orthomyxoviridae	V	Influenza A virus (A/Puerto Rico/8/1934(H1N1))	+	FUS
NC_002023.1	NC_002023.1	437	encode_FUS_1	5	442	GCF_000865725.1	Orthomyxoviridae	V	Influenza A virus (A/Puerto Rico/8/1934(H1N1))	-	FUS
NC_002023.1	NC_002023.1	2242	encode_FUS_1	5	2247	GCF_000865725.1	Orthomyxoviridae	V	Influenza A virus (A/Puerto Rico/8/1934(H1N1))	-	FUS
NC_002021.1	NC_002021.1	769	encode_FUS_1	5	774	GCF_000865725.1	Orthomyxoviridae	V	Influenza A virus (A/Puerto Rico/8/1934(H1N1))	+	FUS
NC_002021.1	NC_002021.1	1333	encode_FUS_1	5	1338	GCF_000865725.1	Orthomyxoviridae	V	Influenza A virus (A/Puerto Rico/8/1934(H1N1))	+	FUS
NC_002021.1	NC_002021.1	2165	encode_FUS_1	5	2170	GCF_000865725.1	Orthomyxoviridae	V	Influenza A virus (A/Puerto Rico/8/1934(H1N1))	+	FUS
NC_002021.1	NC_002021.1	70	encode_FUS_1	5	75	GCF_000865725.1	Orthomyxoviridae	V	Influenza A virus (A/Puerto Rico/8/1934(H1N1))	-	FUS
NC_002022.1	NC_002022.1	1406	encode_FUS_1	5	1411	GCF_000865725.1	Orthomyxoviridae	V	Influenza A virus (A/Puerto Rico/8/1934(H1N1))	+	FUS
NC_002022.1	NC_002022.1	2073	encode_FUS_1	5	2078	GCF_000865725.1	Orthomyxoviridae	V	Influenza A virus (A/Puerto Rico/8/1934(H1N1))	+	FUS
NC_002022.1	NC_002022.1	2074	encode_FUS_1	5	2079	GCF_000865725.1	Orthomyxoviridae	V	Influenza A virus (A/Puerto Rico/8/1934(H1N1))	+	FUS
NC_002017.1	NC_002017.1	1097	encode_FUS_1	5	1102	GCF_000865725.1	Orthomyxoviridae	V	Influenza A virus (A/Puerto Rico/8/1934(H1N1))	+	FUS
NC_002017.1	NC_002017.1	1672	encode_FUS_1	5	1677	GCF_000865725.1	Orthomyxoviridae	V	Influenza A virus (A/Puerto Rico/8/1934(H1N1))	+	FUS
NC_002019.1	NC_002019.1	144	encode_FUS_1	5	149	GCF_000865725.1	Orthomyxoviridae	V	Influenza A virus (A/Puerto Rico/8/1934(H1N1))	+	FUS
NC_002019.1	NC_002019.1	1097	encode_FUS_1	5	1102	GCF_000865725.1	Orthomyxoviridae	V	Influenza A virus (A/Puerto Rico/8/1934(H1N1))	+	FUS
NC_002018.1	NC_002018.1	261	encode_FUS_1	5	266	GCF_000865725.1	Orthomyxoviridae	V	Influenza A virus (A/Puerto Rico/8/1934(H1N1))	+	FUS
NC_002016.1	NC_002016.1	429	encode_FUS_1	5	434	GCF_000865725.1	Orthomyxoviridae	V	Influenza A virus (A/Puerto Rico/8/1934(H1N1))	+	FUS
NC_002016.1	NC_002016.1	756	encode_FUS_1	5	761	GCF_000865725.1	Orthomyxoviridae	V	Influenza A virus (A/Puerto Rico/8/1934(H1N1))	+	FUS
NC_002016.1	NC_002016.1	944	encode_FUS_1	5	949	GCF_000865725.1	Orthomyxoviridae	V	Influenza A virus (A/Puerto Rico/8/1934(H1N1))	-	FUS
NC_007620.1	NC_007620.1	1445	encode_FUS_1	5	1450	GCF_000866025.1	Paramyxoviridae	V	Menangle virus	+	FUS
NC_007620.1	NC_007620.1	2168	encode_FUS_1	5	2173	GCF_000866025.1	Paramyxoviridae	V	Menangle virus	+	FUS
NC_007620.1	NC_007620.1	2179	encode_FUS_1	5	2184	GCF_000866025.1	Paramyxoviridae	V	Menangle virus	+	FUS
NC_007620.1	NC_007620.1	2433	encode_FUS_1	5	2438	GCF_000866025.1	Paramyxoviridae	V	Menangle virus	+	FUS
NC_007620.1	NC_007620.1	2474	encode_FUS_1	5	2479	GCF_000866025.1	Paramyxoviridae	V	Menangle virus	+	FUS
NC_007620.1	NC_007620.1	4230	encode_FUS_1	5	4235	GCF_000866025.1	Paramyxoviridae	V	Menangle virus	+	FUS
NC_007620.1	NC_007620.1	5521	encode_FUS_1	5	5526	GCF_000866025.1	Paramyxoviridae	V	Menangle virus	+	FUS
NC_007620.1	NC_007620.1	6119	encode_FUS_1	5	6124	GCF_000866025.1	Paramyxoviridae	V	Menangle virus	+	FUS
NC_007620.1	NC_007620.1	6258	encode_FUS_1	5	6263	GCF_000866025.1	Paramyxoviridae	V	Menangle virus	+	FUS
NC_007620.1	NC_007620.1	7355	encode_FUS_1	5	7360	GCF_000866025.1	Paramyxoviridae	V	Menangle virus	+	FUS
NC_007620.1	NC_007620.1	7690	encode_FUS_1	5	7695	GCF_000866025.1	Paramyxoviridae	V	Menangle virus	+	FUS
NC_007620.1	NC_007620.1	7691	encode_FUS_1	5	7696	GCF_000866025.1	Paramyxoviridae	V	Menangle virus	+	FUS
NC_007620.1	NC_007620.1	7692	encode_FUS_1	5	7697	GCF_000866025.1	Paramyxoviridae	V	Menangle virus	+	FUS
NC_007620.1	NC_007620.1	7996	encode_FUS_1	5	8001	GCF_000866025.1	Paramyxoviridae	V	Menangle virus	+	FUS
NC_007620.1	NC_007620.1	8409	encode_FUS_1	5	8414	GCF_000866025.1	Paramyxoviridae	V	Menangle virus	+	FUS
NC_007620.1	NC_007620.1	8630	encode_FUS_1	5	8635	GCF_000866025.1	Paramyxoviridae	V	Menangle virus	+	FUS
NC_007620.1	NC_007620.1	11488	encode_FUS_1	5	11493	GCF_000866025.1	Paramyxoviridae	V	Menangle virus	+	FUS
NC_007620.1	NC_007620.1	12142	encode_FUS_1	5	12147	GCF_000866025.1	Paramyxoviridae	V	Menangle virus	+	FUS
NC_007620.1	NC_007620.1	14092	encode_FUS_1	5	14097	GCF_000866025.1	Paramyxoviridae	V	Menangle virus	+	FUS
NC_007620.1	NC_007620.1	958	encode_FUS_1	5	963	GCF_000866025.1	Paramyxoviridae	V	Menangle virus	-	FUS
NC_007620.1	NC_007620.1	1685	encode_FUS_1	5	1690	GCF_000866025.1	Paramyxoviridae	V	Menangle virus	-	FUS
NC_007620.1	NC_007620.1	1960	encode_FUS_1	5	1965	GCF_000866025.1	Paramyxoviridae	V	Menangle virus	-	FUS
NC_007620.1	NC_007620.1	3201	encode_FUS_1	5	3206	GCF_000866025.1	Paramyxoviridae	V	Menangle virus	-	FUS
NC_007620.1	NC_007620.1	3341	encode_FUS_1	5	3346	GCF_000866025.1	Paramyxoviridae	V	Menangle virus	-	FUS
NC_007620.1	NC_007620.1	3813	encode_FUS_1	5	3818	GCF_000866025.1	Paramyxoviridae	V	Menangle virus	-	FUS
NC_007620.1	NC_007620.1	3814	encode_FUS_1	5	3819	GCF_000866025.1	Paramyxoviridae	V	Menangle virus	-	FUS
NC_007620.1	NC_007620.1	4698	encode_FUS_1	5	4703	GCF_000866025.1	Paramyxoviridae	V	Menangle virus	-	FUS
NC_007620.1	NC_007620.1	7902	encode_FUS_1	5	7907	GCF_000866025.1	Paramyxoviridae	V	Menangle virus	-	FUS
NC_007620.1	NC_007620.1	8267	encode_FUS_1	5	8272	GCF_000866025.1	Paramyxoviridae	V	Menangle virus	-	FUS
NC_007620.1	NC_007620.1	8297	encode_FUS_1	5	8302	GCF_000866025.1	Paramyxoviridae	V	Menangle virus	-	FUS
NC_007620.1	NC_007620.1	9502	encode_FUS_1	5	9507	GCF_000866025.1	Paramyxoviridae	V	Menangle virus	-	FUS
NC_007620.1	NC_007620.1	9964	encode_FUS_1	5	9969	GCF_000866025.1	Paramyxoviridae	V	Menangle virus	-	FUS
NC_007620.1	NC_007620.1	10734	encode_FUS_1	5	10739	GCF_000866025.1	Paramyxoviridae	V	Menangle virus	-	FUS
NC_007620.1	NC_007620.1	10865	encode_FUS_1	5	10870	GCF_000866025.1	Paramyxoviridae	V	Menangle virus	-	FUS
NC_007620.1	NC_007620.1	10980	encode_FUS_1	5	10985	GCF_000866025.1	Paramyxoviridae	V	Menangle virus	-	FUS
NC_007620.1	NC_007620.1	11776	encode_FUS_1	5	11781	GCF_000866025.1	Paramyxoviridae	V	Menangle virus	-	FUS
NC_007620.1	NC_007620.1	11777	encode_FUS_1	5	11782	GCF_000866025.1	Paramyxoviridae	V	Menangle virus	-	FUS
NC_007620.1	NC_007620.1	11874	encode_FUS_1	5	11879	GCF_000866025.1	Paramyxoviridae	V	Menangle virus	-	FUS
NC_007620.1	NC_007620.1	12729	encode_FUS_1	5	12734	GCF_000866025.1	Paramyxoviridae	V	Menangle virus	-	FUS
NC_007620.1	NC_007620.1	13190	encode_FUS_1	5	13195	GCF_000866025.1	Paramyxoviridae	V	Menangle virus	-	FUS
NC_007620.1	NC_007620.1	13300	encode_FUS_1	5	13305	GCF_000866025.1	Paramyxoviridae	V	Menangle virus	-	FUS
NC_007620.1	NC_007620.1	13517	encode_FUS_1	5	13522	GCF_000866025.1	Paramyxoviridae	V	Menangle virus	-	FUS
NC_007620.1	NC_007620.1	13971	encode_FUS_1	5	13976	GCF_000866025.1	Paramyxoviridae	V	Menangle virus	-	FUS
NC_007620.1	NC_007620.1	14505	encode_FUS_1	5	14510	GCF_000866025.1	Paramyxoviridae	V	Menangle virus	-	FUS
NC_007620.1	NC_007620.1	15110	encode_FUS_1	5	15115	GCF_000866025.1	Paramyxoviridae	V	Menangle virus	-	FUS
NC_006383.2	NC_006383.2	76	encode_FUS_1	5	81	GCF_000866445.1	Paramyxoviridae	V	Peste des petits ruminants virus complete genome	+	FUS
NC_006383.2	NC_006383.2	77	encode_FUS_1	5	82	GCF_000866445.1	Paramyxoviridae	V	Peste des petits ruminants virus complete genome	+	FUS
NC_006383.2	NC_006383.2	192	encode_FUS_1	5	197	GCF_000866445.1	Paramyxoviridae	V	Peste des petits ruminants virus complete genome	+	FUS
NC_006383.2	NC_006383.2	690	encode_FUS_1	5	695	GCF_000866445.1	Paramyxoviridae	V	Peste des petits ruminants virus complete genome	+	FUS
NC_006383.2	NC_006383.2	747	encode_FUS_1	5	752	GCF_000866445.1	Paramyxoviridae	V	Peste des petits ruminants virus complete genome	+	FUS
NC_006383.2	NC_006383.2	1147	encode_FUS_1	5	1152	GCF_000866445.1	Paramyxoviridae	V	Peste des petits ruminants virus complete genome	+	FUS
NC_006383.2	NC_006383.2	1148	encode_FUS_1	5	1153	GCF_000866445.1	Paramyxoviridae	V	Peste des petits ruminants virus complete genome	+	FUS
NC_006383.2	NC_006383.2	1414	encode_FUS_1	5	1419	GCF_000866445.1	Paramyxoviridae	V	Peste des petits ruminants virus complete genome	+	FUS
NC_006383.2	NC_006383.2	2151	encode_FUS_1	5	2156	GCF_000866445.1	Paramyxoviridae	V	Peste des petits ruminants virus complete genome	+	FUS
NC_006383.2	NC_006383.2	4196	encode_FUS_1	5	4201	GCF_000866445.1	Paramyxoviridae	V	Peste des petits ruminants virus complete genome	+	FUS
NC_006383.2	NC_006383.2	4592	encode_FUS_1	5	4597	GCF_000866445.1	Paramyxoviridae	V	Peste des petits ruminants virus complete genome	+	FUS
NC_006383.2	NC_006383.2	4593	encode_FUS_1	5	4598	GCF_000866445.1	Paramyxoviridae	V	Peste des petits ruminants virus complete genome	+	FUS
NC_006383.2	NC_006383.2	4762	encode_FUS_1	5	4767	GCF_000866445.1	Paramyxoviridae	V	Peste des petits ruminants virus complete genome	+	FUS
NC_006383.2	NC_006383.2	4763	encode_FUS_1	5	4768	GCF_000866445.1	Paramyxoviridae	V	Peste des petits ruminants virus complete genome	+	FUS
NC_006383.2	NC_006383.2	6269	encode_FUS_1	5	6274	GCF_000866445.1	Paramyxoviridae	V	Peste des petits ruminants virus complete genome	+	FUS
NC_006383.2	NC_006383.2	6784	encode_FUS_1	5	6789	GCF_000866445.1	Paramyxoviridae	V	Peste des petits ruminants virus complete genome	+	FUS
NC_006383.2	NC_006383.2	6989	encode_FUS_1	5	6994	GCF_000866445.1	Paramyxoviridae	V	Peste des petits ruminants virus complete genome	+	FUS
NC_006383.2	NC_006383.2	7734	encode_FUS_1	5	7739	GCF_000866445.1	Paramyxoviridae	V	Peste des petits ruminants virus complete genome	+	FUS
NC_006383.2	NC_006383.2	8318	encode_FUS_1	5	8323	GCF_000866445.1	Paramyxoviridae	V	Peste des petits ruminants virus complete genome	+	FUS
NC_006383.2	NC_006383.2	8359	encode_FUS_1	5	8364	GCF_000866445.1	Paramyxoviridae	V	Peste des petits ruminants virus complete genome	+	FUS
NC_006383.2	NC_006383.2	8470	encode_FUS_1	5	8475	GCF_000866445.1	Paramyxoviridae	V	Peste des petits ruminants virus complete genome	+	FUS
NC_006383.2	NC_006383.2	9483	encode_FUS_1	5	9488	GCF_000866445.1	Paramyxoviridae	V	Peste des petits ruminants virus complete genome	+	FUS
NC_006383.2	NC_006383.2	9484	encode_FUS_1	5	9489	GCF_000866445.1	Paramyxoviridae	V	Peste des petits ruminants virus complete genome	+	FUS
NC_006383.2	NC_006383.2	9487	encode_FUS_1	5	9492	GCF_000866445.1	Paramyxoviridae	V	Peste des petits ruminants virus complete genome	+	FUS
NC_006383.2	NC_006383.2	9877	encode_FUS_1	5	9882	GCF_000866445.1	Paramyxoviridae	V	Peste des petits ruminants virus complete genome	+	FUS
NC_006383.2	NC_006383.2	10758	encode_FUS_1	5	10763	GCF_000866445.1	Paramyxoviridae	V	Peste des petits ruminants virus complete genome	+	FUS
NC_006383.2	NC_006383.2	10780	encode_FUS_1	5	10785	GCF_000866445.1	Paramyxoviridae	V	Peste des petits ruminants virus complete genome	+	FUS
NC_006383.2	NC_006383.2	11102	encode_FUS_1	5	11107	GCF_000866445.1	Paramyxoviridae	V	Peste des petits ruminants virus complete genome	+	FUS
NC_006383.2	NC_006383.2	11183	encode_FUS_1	5	11188	GCF_000866445.1	Paramyxoviridae	V	Peste des petits ruminants virus complete genome	+	FUS
NC_006383.2	NC_006383.2	11184	encode_FUS_1	5	11189	GCF_000866445.1	Paramyxoviridae	V	Peste des petits ruminants virus complete genome	+	FUS
NC_006383.2	NC_006383.2	12098	encode_FUS_1	5	12103	GCF_000866445.1	Paramyxoviridae	V	Peste des petits ruminants virus complete genome	+	FUS
NC_006383.2	NC_006383.2	12563	encode_FUS_1	5	12568	GCF_000866445.1	Paramyxoviridae	V	Peste des petits ruminants virus complete genome	+	FUS
NC_006383.2	NC_006383.2	13408	encode_FUS_1	5	13413	GCF_000866445.1	Paramyxoviridae	V	Peste des petits ruminants virus complete genome	+	FUS
NC_006383.2	NC_006383.2	13549	encode_FUS_1	5	13554	GCF_000866445.1	Paramyxoviridae	V	Peste des petits ruminants virus complete genome	+	FUS
NC_006383.2	NC_006383.2	13816	encode_FUS_1	5	13821	GCF_000866445.1	Paramyxoviridae	V	Peste des petits ruminants virus complete genome	+	FUS
NC_006383.2	NC_006383.2	14854	encode_FUS_1	5	14859	GCF_000866445.1	Paramyxoviridae	V	Peste des petits ruminants virus complete genome	+	FUS
NC_006383.2	NC_006383.2	15226	encode_FUS_1	5	15231	GCF_000866445.1	Paramyxoviridae	V	Peste des petits ruminants virus complete genome	+	FUS
NC_006383.2	NC_006383.2	15597	encode_FUS_1	5	15602	GCF_000866445.1	Paramyxoviridae	V	Peste des petits ruminants virus complete genome	+	FUS
NC_006383.2	NC_006383.2	89	encode_FUS_1	5	94	GCF_000866445.1	Paramyxoviridae	V	Peste des petits ruminants virus complete genome	-	FUS
NC_006383.2	NC_006383.2	414	encode_FUS_1	5	419	GCF_000866445.1	Paramyxoviridae	V	Peste des petits ruminants virus complete genome	-	FUS
NC_006383.2	NC_006383.2	522	encode_FUS_1	5	527	GCF_000866445.1	Paramyxoviridae	V	Peste des petits ruminants virus complete genome	-	FUS
NC_006383.2	NC_006383.2	1081	encode_FUS_1	5	1086	GCF_000866445.1	Paramyxoviridae	V	Peste des petits ruminants virus complete genome	-	FUS
NC_006383.2	NC_006383.2	1499	encode_FUS_1	5	1504	GCF_000866445.1	Paramyxoviridae	V	Peste des petits ruminants virus complete genome	-	FUS
NC_006383.2	NC_006383.2	2055	encode_FUS_1	5	2060	GCF_000866445.1	Paramyxoviridae	V	Peste des petits ruminants virus complete genome	-	FUS
NC_006383.2	NC_006383.2	2599	encode_FUS_1	5	2604	GCF_000866445.1	Paramyxoviridae	V	Peste des petits ruminants virus complete genome	-	FUS
NC_006383.2	NC_006383.2	2602	encode_FUS_1	5	2607	GCF_000866445.1	Paramyxoviridae	V	Peste des petits ruminants virus complete genome	-	FUS
NC_006383.2	NC_006383.2	2796	encode_FUS_1	5	2801	GCF_000866445.1	Paramyxoviridae	V	Peste des petits ruminants virus complete genome	-	FUS
NC_006383.2	NC_006383.2	2809	encode_FUS_1	5	2814	GCF_000866445.1	Paramyxoviridae	V	Peste des petits ruminants virus complete genome	-	FUS
NC_006383.2	NC_006383.2	3415	encode_FUS_1	5	3420	GCF_000866445.1	Paramyxoviridae	V	Peste des petits ruminants virus complete genome	-	FUS
NC_006383.2	NC_006383.2	4848	encode_FUS_1	5	4853	GCF_000866445.1	Paramyxoviridae	V	Peste des petits ruminants virus complete genome	-	FUS
NC_006383.2	NC_006383.2	5192	encode_FUS_1	5	5197	GCF_000866445.1	Paramyxoviridae	V	Peste des petits ruminants virus complete genome	-	FUS
NC_006383.2	NC_006383.2	5432	encode_FUS_1	5	5437	GCF_000866445.1	Paramyxoviridae	V	Peste des petits ruminants virus complete genome	-	FUS
NC_006383.2	NC_006383.2	5583	encode_FUS_1	5	5588	GCF_000866445.1	Paramyxoviridae	V	Peste des petits ruminants virus complete genome	-	FUS
NC_006383.2	NC_006383.2	6420	encode_FUS_1	5	6425	GCF_000866445.1	Paramyxoviridae	V	Peste des petits ruminants virus complete genome	-	FUS
NC_006383.2	NC_006383.2	6749	encode_FUS_1	5	6754	GCF_000866445.1	Paramyxoviridae	V	Peste des petits ruminants virus complete genome	-	FUS
NC_006383.2	NC_006383.2	7250	encode_FUS_1	5	7255	GCF_000866445.1	Paramyxoviridae	V	Peste des petits ruminants virus complete genome	-	FUS
NC_006383.2	NC_006383.2	7820	encode_FUS_1	5	7825	GCF_000866445.1	Paramyxoviridae	V	Peste des petits ruminants virus complete genome	-	FUS
NC_006383.2	NC_006383.2	8194	encode_FUS_1	5	8199	GCF_000866445.1	Paramyxoviridae	V	Peste des petits ruminants virus complete genome	-	FUS
NC_006383.2	NC_006383.2	8195	encode_FUS_1	5	8200	GCF_000866445.1	Paramyxoviridae	V	Peste des petits ruminants virus complete genome	-	FUS
NC_006383.2	NC_006383.2	8431	encode_FUS_1	5	8436	GCF_000866445.1	Paramyxoviridae	V	Peste des petits ruminants virus complete genome	-	FUS
NC_006383.2	NC_006383.2	8668	encode_FUS_1	5	8673	GCF_000866445.1	Paramyxoviridae	V	Peste des petits ruminants virus complete genome	-	FUS
NC_006383.2	NC_006383.2	8680	encode_FUS_1	5	8685	GCF_000866445.1	Paramyxoviridae	V	Peste des petits ruminants virus complete genome	-	FUS
NC_006383.2	NC_006383.2	8690	encode_FUS_1	5	8695	GCF_000866445.1	Paramyxoviridae	V	Peste des petits ruminants virus complete genome	-	FUS
NC_006383.2	NC_006383.2	10281	encode_FUS_1	5	10286	GCF_000866445.1	Paramyxoviridae	V	Peste des petits ruminants virus complete genome	-	FUS
NC_006383.2	NC_006383.2	10496	encode_FUS_1	5	10501	GCF_000866445.1	Paramyxoviridae	V	Peste des petits ruminants virus complete genome	-	FUS
NC_006383.2	NC_006383.2	10497	encode_FUS_1	5	10502	GCF_000866445.1	Paramyxoviridae	V	Peste des petits ruminants virus complete genome	-	FUS
NC_006383.2	NC_006383.2	10520	encode_FUS_1	5	10525	GCF_000866445.1	Paramyxoviridae	V	Peste des petits ruminants virus complete genome	-	FUS
NC_006383.2	NC_006383.2	10521	encode_FUS_1	5	10526	GCF_000866445.1	Paramyxoviridae	V	Peste des petits ruminants virus complete genome	-	FUS
NC_006383.2	NC_006383.2	10522	encode_FUS_1	5	10527	GCF_000866445.1	Paramyxoviridae	V	Peste des petits ruminants virus complete genome	-	FUS
NC_006383.2	NC_006383.2	10565	encode_FUS_1	5	10570	GCF_000866445.1	Paramyxoviridae	V	Peste des petits ruminants virus complete genome	-	FUS
NC_006383.2	NC_006383.2	10581	encode_FUS_1	5	10586	GCF_000866445.1	Paramyxoviridae	V	Peste des petits ruminants virus complete genome	-	FUS
NC_006383.2	NC_006383.2	10601	encode_FUS_1	5	10606	GCF_000866445.1	Paramyxoviridae	V	Peste des petits ruminants virus complete genome	-	FUS
NC_006383.2	NC_006383.2	10607	encode_FUS_1	5	10612	GCF_000866445.1	Paramyxoviridae	V	Peste des petits ruminants virus complete genome	-	FUS
NC_006383.2	NC_006383.2	10608	encode_FUS_1	5	10613	GCF_000866445.1	Paramyxoviridae	V	Peste des petits ruminants virus complete genome	-	FUS
NC_006383.2	NC_006383.2	10616	encode_FUS_1	5	10621	GCF_000866445.1	Paramyxoviridae	V	Peste des petits ruminants virus complete genome	-	FUS
NC_006383.2	NC_006383.2	10635	encode_FUS_1	5	10640	GCF_000866445.1	Paramyxoviridae	V	Peste des petits ruminants virus complete genome	-	FUS
NC_006383.2	NC_006383.2	10697	encode_FUS_1	5	10702	GCF_000866445.1	Paramyxoviridae	V	Peste des petits ruminants virus complete genome	-	FUS
NC_006383.2	NC_006383.2	10733	encode_FUS_1	5	10738	GCF_000866445.1	Paramyxoviridae	V	Peste des petits ruminants virus complete genome	-	FUS
NC_006383.2	NC_006383.2	10734	encode_FUS_1	5	10739	GCF_000866445.1	Paramyxoviridae	V	Peste des petits ruminants virus complete genome	-	FUS
NC_006383.2	NC_006383.2	10735	encode_FUS_1	5	10740	GCF_000866445.1	Paramyxoviridae	V	Peste des petits ruminants virus complete genome	-	FUS
NC_006383.2	NC_006383.2	10742	encode_FUS_1	5	10747	GCF_000866445.1	Paramyxoviridae	V	Peste des petits ruminants virus complete genome	-	FUS
NC_006383.2	NC_006383.2	10743	encode_FUS_1	5	10748	GCF_000866445.1	Paramyxoviridae	V	Peste des petits ruminants virus complete genome	-	FUS
NC_006383.2	NC_006383.2	10823	encode_FUS_1	5	10828	GCF_000866445.1	Paramyxoviridae	V	Peste des petits ruminants virus complete genome	-	FUS
NC_006383.2	NC_006383.2	10926	encode_FUS_1	5	10931	GCF_000866445.1	Paramyxoviridae	V	Peste des petits ruminants virus complete genome	-	FUS
NC_006383.2	NC_006383.2	10927	encode_FUS_1	5	10932	GCF_000866445.1	Paramyxoviridae	V	Peste des petits ruminants virus complete genome	-	FUS
NC_006383.2	NC_006383.2	10928	encode_FUS_1	5	10933	GCF_000866445.1	Paramyxoviridae	V	Peste des petits ruminants virus complete genome	-	FUS
NC_006383.2	NC_006383.2	10929	encode_FUS_1	5	10934	GCF_000866445.1	Paramyxoviridae	V	Peste des petits ruminants virus complete genome	-	FUS
NC_006383.2	NC_006383.2	10960	encode_FUS_1	5	10965	GCF_000866445.1	Paramyxoviridae	V	Peste des petits ruminants virus complete genome	-	FUS
NC_006383.2	NC_006383.2	11103	encode_FUS_1	5	11108	GCF_000866445.1	Paramyxoviridae	V	Peste des petits ruminants virus complete genome	-	FUS
NC_006383.2	NC_006383.2	11156	encode_FUS_1	5	11161	GCF_000866445.1	Paramyxoviridae	V	Peste des petits ruminants virus complete genome	-	FUS
NC_006383.2	NC_006383.2	11173	encode_FUS_1	5	11178	GCF_000866445.1	Paramyxoviridae	V	Peste des petits ruminants virus complete genome	-	FUS
NC_006383.2	NC_006383.2	11174	encode_FUS_1	5	11179	GCF_000866445.1	Paramyxoviridae	V	Peste des petits ruminants virus complete genome	-	FUS
NC_006383.2	NC_006383.2	11204	encode_FUS_1	5	11209	GCF_000866445.1	Paramyxoviridae	V	Peste des petits ruminants virus complete genome	-	FUS
NC_006383.2	NC_006383.2	11216	encode_FUS_1	5	11221	GCF_000866445.1	Paramyxoviridae	V	Peste des petits ruminants virus complete genome	-	FUS
NC_006383.2	NC_006383.2	11248	encode_FUS_1	5	11253	GCF_000866445.1	Paramyxoviridae	V	Peste des petits ruminants virus complete genome	-	FUS
NC_006383.2	NC_006383.2	11249	encode_FUS_1	5	11254	GCF_000866445.1	Paramyxoviridae	V	Peste des petits ruminants virus complete genome	-	FUS
NC_006383.2	NC_006383.2	11262	encode_FUS_1	5	11267	GCF_000866445.1	Paramyxoviridae	V	Peste des petits ruminants virus complete genome	-	FUS
NC_006383.2	NC_006383.2	11263	encode_FUS_1	5	11268	GCF_000866445.1	Paramyxoviridae	V	Peste des petits ruminants virus complete genome	-	FUS
NC_006383.2	NC_006383.2	11289	encode_FUS_1	5	11294	GCF_000866445.1	Paramyxoviridae	V	Peste des petits ruminants virus complete genome	-	FUS
NC_006383.2	NC_006383.2	11299	encode_FUS_1	5	11304	GCF_000866445.1	Paramyxoviridae	V	Peste des petits ruminants virus complete genome	-	FUS
NC_006383.2	NC_006383.2	11341	encode_FUS_1	5	11346	GCF_000866445.1	Paramyxoviridae	V	Peste des petits ruminants virus complete genome	-	FUS
NC_006383.2	NC_006383.2	11342	encode_FUS_1	5	11347	GCF_000866445.1	Paramyxoviridae	V	Peste des petits ruminants virus complete genome	-	FUS
NC_006383.2	NC_006383.2	11343	encode_FUS_1	5	11348	GCF_000866445.1	Paramyxoviridae	V	Peste des petits ruminants virus complete genome	-	FUS
NC_006383.2	NC_006383.2	11344	encode_FUS_1	5	11349	GCF_000866445.1	Paramyxoviridae	V	Peste des petits ruminants virus complete genome	-	FUS
NC_006383.2	NC_006383.2	11345	encode_FUS_1	5	11350	GCF_000866445.1	Paramyxoviridae	V	Peste des petits ruminants virus complete genome	-	FUS
NC_006383.2	NC_006383.2	11374	encode_FUS_1	5	11379	GCF_000866445.1	Paramyxoviridae	V	Peste des petits ruminants virus complete genome	-	FUS
NC_006383.2	NC_006383.2	11375	encode_FUS_1	5	11380	GCF_000866445.1	Paramyxoviridae	V	Peste des petits ruminants virus complete genome	-	FUS
NC_006383.2	NC_006383.2	11451	encode_FUS_1	5	11456	GCF_000866445.1	Paramyxoviridae	V	Peste des petits ruminants virus complete genome	-	FUS
NC_006383.2	NC_006383.2	11458	encode_FUS_1	5	11463	GCF_000866445.1	Paramyxoviridae	V	Peste des petits ruminants virus complete genome	-	FUS
NC_006383.2	NC_006383.2	11474	encode_FUS_1	5	11479	GCF_000866445.1	Paramyxoviridae	V	Peste des petits ruminants virus complete genome	-	FUS
NC_006383.2	NC_006383.2	11477	encode_FUS_1	5	11482	GCF_000866445.1	Paramyxoviridae	V	Peste des petits ruminants virus complete genome	-	FUS
NC_006383.2	NC_006383.2	11661	encode_FUS_1	5	11666	GCF_000866445.1	Paramyxoviridae	V	Peste des petits ruminants virus complete genome	-	FUS
NC_006383.2	NC_006383.2	12308	encode_FUS_1	5	12313	GCF_000866445.1	Paramyxoviridae	V	Peste des petits ruminants virus complete genome	-	FUS
NC_006383.2	NC_006383.2	12318	encode_FUS_1	5	12323	GCF_000866445.1	Paramyxoviridae	V	Peste des petits ruminants virus complete genome	-	FUS
NC_006383.2	NC_006383.2	12432	encode_FUS_1	5	12437	GCF_000866445.1	Paramyxoviridae	V	Peste des petits ruminants virus complete genome	-	FUS
NC_006383.2	NC_006383.2	12439	encode_FUS_1	5	12444	GCF_000866445.1	Paramyxoviridae	V	Peste des petits ruminants virus complete genome	-	FUS
NC_006383.2	NC_006383.2	13056	encode_FUS_1	5	13061	GCF_000866445.1	Paramyxoviridae	V	Peste des petits ruminants virus complete genome	-	FUS
NC_006383.2	NC_006383.2	14058	encode_FUS_1	5	14063	GCF_000866445.1	Paramyxoviridae	V	Peste des petits ruminants virus complete genome	-	FUS
NC_006383.2	NC_006383.2	14071	encode_FUS_1	5	14076	GCF_000866445.1	Paramyxoviridae	V	Peste des petits ruminants virus complete genome	-	FUS
NC_006383.2	NC_006383.2	14143	encode_FUS_1	5	14148	GCF_000866445.1	Paramyxoviridae	V	Peste des petits ruminants virus complete genome	-	FUS
NC_006383.2	NC_006383.2	14449	encode_FUS_1	5	14454	GCF_000866445.1	Paramyxoviridae	V	Peste des petits ruminants virus complete genome	-	FUS
NC_006383.2	NC_006383.2	15109	encode_FUS_1	5	15114	GCF_000866445.1	Paramyxoviridae	V	Peste des petits ruminants virus complete genome	-	FUS
NC_007378.1	NC_007378.1	319	encode_FUS_1	5	324	GCF_000866645.1	Orthomyxoviridae	V	Influenza A virus (A/Korea/426/1968(H2N2))	+	FUS
NC_007378.1	NC_007378.1	542	encode_FUS_1	5	547	GCF_000866645.1	Orthomyxoviridae	V	Influenza A virus (A/Korea/426/1968(H2N2))	+	FUS
NC_007378.1	NC_007378.1	690	encode_FUS_1	5	695	GCF_000866645.1	Orthomyxoviridae	V	Influenza A virus (A/Korea/426/1968(H2N2))	+	FUS
NC_007378.1	NC_007378.1	765	encode_FUS_1	5	770	GCF_000866645.1	Orthomyxoviridae	V	Influenza A virus (A/Korea/426/1968(H2N2))	+	FUS
NC_007378.1	NC_007378.1	908	encode_FUS_1	5	913	GCF_000866645.1	Orthomyxoviridae	V	Influenza A virus (A/Korea/426/1968(H2N2))	+	FUS
NC_007378.1	NC_007378.1	1121	encode_FUS_1	5	1126	GCF_000866645.1	Orthomyxoviridae	V	Influenza A virus (A/Korea/426/1968(H2N2))	+	FUS
NC_007378.1	NC_007378.1	437	encode_FUS_1	5	442	GCF_000866645.1	Orthomyxoviridae	V	Influenza A virus (A/Korea/426/1968(H2N2))	-	FUS
NC_007378.1	NC_007378.1	475	encode_FUS_1	5	480	GCF_000866645.1	Orthomyxoviridae	V	Influenza A virus (A/Korea/426/1968(H2N2))	-	FUS
NC_007375.1	NC_007375.1	1333	encode_FUS_1	5	1338	GCF_000866645.1	Orthomyxoviridae	V	Influenza A virus (A/Korea/426/1968(H2N2))	+	FUS
NC_007375.1	NC_007375.1	2165	encode_FUS_1	5	2170	GCF_000866645.1	Orthomyxoviridae	V	Influenza A virus (A/Korea/426/1968(H2N2))	+	FUS
NC_007375.1	NC_007375.1	70	encode_FUS_1	5	75	GCF_000866645.1	Orthomyxoviridae	V	Influenza A virus (A/Korea/426/1968(H2N2))	-	FUS
NC_007376.1	NC_007376.1	1406	encode_FUS_1	5	1411	GCF_000866645.1	Orthomyxoviridae	V	Influenza A virus (A/Korea/426/1968(H2N2))	+	FUS
NC_007376.1	NC_007376.1	2073	encode_FUS_1	5	2078	GCF_000866645.1	Orthomyxoviridae	V	Influenza A virus (A/Korea/426/1968(H2N2))	+	FUS
NC_007376.1	NC_007376.1	2074	encode_FUS_1	5	2079	GCF_000866645.1	Orthomyxoviridae	V	Influenza A virus (A/Korea/426/1968(H2N2))	+	FUS
NC_007376.1	NC_007376.1	334	encode_FUS_1	5	339	GCF_000866645.1	Orthomyxoviridae	V	Influenza A virus (A/Korea/426/1968(H2N2))	-	FUS
NC_007374.1	NC_007374.1	83	encode_FUS_1	5	88	GCF_000866645.1	Orthomyxoviridae	V	Influenza A virus (A/Korea/426/1968(H2N2))	+	FUS
NC_007374.1	NC_007374.1	84	encode_FUS_1	5	89	GCF_000866645.1	Orthomyxoviridae	V	Influenza A virus (A/Korea/426/1968(H2N2))	+	FUS
NC_007374.1	NC_007374.1	1605	encode_FUS_1	5	1610	GCF_000866645.1	Orthomyxoviridae	V	Influenza A virus (A/Korea/426/1968(H2N2))	+	FUS
NC_007374.1	NC_007374.1	802	encode_FUS_1	5	807	GCF_000866645.1	Orthomyxoviridae	V	Influenza A virus (A/Korea/426/1968(H2N2))	-	FUS
NC_007381.1	NC_007381.1	1063	encode_FUS_1	5	1068	GCF_000866645.1	Orthomyxoviridae	V	Influenza A virus (A/Korea/426/1968(H2N2))	+	FUS
NC_007382.1	NC_007382.1	330	encode_FUS_1	5	335	GCF_000866645.1	Orthomyxoviridae	V	Influenza A virus (A/Korea/426/1968(H2N2))	+	FUS
NC_007382.1	NC_007382.1	1140	encode_FUS_1	5	1145	GCF_000866645.1	Orthomyxoviridae	V	Influenza A virus (A/Korea/426/1968(H2N2))	+	FUS
NC_007382.1	NC_007382.1	1309	encode_FUS_1	5	1314	GCF_000866645.1	Orthomyxoviridae	V	Influenza A virus (A/Korea/426/1968(H2N2))	+	FUS
NC_007382.1	NC_007382.1	1194	encode_FUS_1	5	1199	GCF_000866645.1	Orthomyxoviridae	V	Influenza A virus (A/Korea/426/1968(H2N2))	-	FUS
NC_007382.1	NC_007382.1	1275	encode_FUS_1	5	1280	GCF_000866645.1	Orthomyxoviridae	V	Influenza A virus (A/Korea/426/1968(H2N2))	-	FUS
NC_007377.1	NC_007377.1	429	encode_FUS_1	5	434	GCF_000866645.1	Orthomyxoviridae	V	Influenza A virus (A/Korea/426/1968(H2N2))	+	FUS
NC_007377.1	NC_007377.1	756	encode_FUS_1	5	761	GCF_000866645.1	Orthomyxoviridae	V	Influenza A virus (A/Korea/426/1968(H2N2))	+	FUS
NC_007377.1	NC_007377.1	238	encode_FUS_1	5	243	GCF_000866645.1	Orthomyxoviridae	V	Influenza A virus (A/Korea/426/1968(H2N2))	-	FUS
NC_007377.1	NC_007377.1	944	encode_FUS_1	5	949	GCF_000866645.1	Orthomyxoviridae	V	Influenza A virus (A/Korea/426/1968(H2N2))	-	FUS
NC_007380.1	NC_007380.1	664	encode_FUS_1	5	669	GCF_000866645.1	Orthomyxoviridae	V	Influenza A virus (A/Korea/426/1968(H2N2))	-	FUS
NC_007803.1	NC_007803.1	493	encode_FUS_1	5	498	GCF_000868925.1	Paramyxoviridae	V	Beilong virus	+	FUS
NC_007803.1	NC_007803.1	1105	encode_FUS_1	5	1110	GCF_000868925.1	Paramyxoviridae	V	Beilong virus	+	FUS
NC_007803.1	NC_007803.1	1640	encode_FUS_1	5	1645	GCF_000868925.1	Paramyxoviridae	V	Beilong virus	+	FUS
NC_007803.1	NC_007803.1	2138	encode_FUS_1	5	2143	GCF_000868925.1	Paramyxoviridae	V	Beilong virus	+	FUS
NC_007803.1	NC_007803.1	2237	encode_FUS_1	5	2242	GCF_000868925.1	Paramyxoviridae	V	Beilong virus	+	FUS
NC_007803.1	NC_007803.1	2484	encode_FUS_1	5	2489	GCF_000868925.1	Paramyxoviridae	V	Beilong virus	+	FUS
NC_007803.1	NC_007803.1	2531	encode_FUS_1	5	2536	GCF_000868925.1	Paramyxoviridae	V	Beilong virus	+	FUS
NC_007803.1	NC_007803.1	2581	encode_FUS_1	5	2586	GCF_000868925.1	Paramyxoviridae	V	Beilong virus	+	FUS
NC_007803.1	NC_007803.1	3003	encode_FUS_1	5	3008	GCF_000868925.1	Paramyxoviridae	V	Beilong virus	+	FUS
NC_007803.1	NC_007803.1	4241	encode_FUS_1	5	4246	GCF_000868925.1	Paramyxoviridae	V	Beilong virus	+	FUS
NC_007803.1	NC_007803.1	5163	encode_FUS_1	5	5168	GCF_000868925.1	Paramyxoviridae	V	Beilong virus	+	FUS
NC_007803.1	NC_007803.1	5164	encode_FUS_1	5	5169	GCF_000868925.1	Paramyxoviridae	V	Beilong virus	+	FUS
NC_007803.1	NC_007803.1	5177	encode_FUS_1	5	5182	GCF_000868925.1	Paramyxoviridae	V	Beilong virus	+	FUS
NC_007803.1	NC_007803.1	5194	encode_FUS_1	5	5199	GCF_000868925.1	Paramyxoviridae	V	Beilong virus	+	FUS
NC_007803.1	NC_007803.1	5410	encode_FUS_1	5	5415	GCF_000868925.1	Paramyxoviridae	V	Beilong virus	+	FUS
NC_007803.1	NC_007803.1	5969	encode_FUS_1	5	5974	GCF_000868925.1	Paramyxoviridae	V	Beilong virus	+	FUS
NC_007803.1	NC_007803.1	6987	encode_FUS_1	5	6992	GCF_000868925.1	Paramyxoviridae	V	Beilong virus	+	FUS
NC_007803.1	NC_007803.1	7790	encode_FUS_1	5	7795	GCF_000868925.1	Paramyxoviridae	V	Beilong virus	+	FUS
NC_007803.1	NC_007803.1	8213	encode_FUS_1	5	8218	GCF_000868925.1	Paramyxoviridae	V	Beilong virus	+	FUS
NC_007803.1	NC_007803.1	9036	encode_FUS_1	5	9041	GCF_000868925.1	Paramyxoviridae	V	Beilong virus	+	FUS
NC_007803.1	NC_007803.1	9667	encode_FUS_1	5	9672	GCF_000868925.1	Paramyxoviridae	V	Beilong virus	+	FUS
NC_007803.1	NC_007803.1	10058	encode_FUS_1	5	10063	GCF_000868925.1	Paramyxoviridae	V	Beilong virus	+	FUS
NC_007803.1	NC_007803.1	10247	encode_FUS_1	5	10252	GCF_000868925.1	Paramyxoviridae	V	Beilong virus	+	FUS
NC_007803.1	NC_007803.1	10436	encode_FUS_1	5	10441	GCF_000868925.1	Paramyxoviridae	V	Beilong virus	+	FUS
NC_007803.1	NC_007803.1	11428	encode_FUS_1	5	11433	GCF_000868925.1	Paramyxoviridae	V	Beilong virus	+	FUS
NC_007803.1	NC_007803.1	11791	encode_FUS_1	5	11796	GCF_000868925.1	Paramyxoviridae	V	Beilong virus	+	FUS
NC_007803.1	NC_007803.1	11851	encode_FUS_1	5	11856	GCF_000868925.1	Paramyxoviridae	V	Beilong virus	+	FUS
NC_007803.1	NC_007803.1	11852	encode_FUS_1	5	11857	GCF_000868925.1	Paramyxoviridae	V	Beilong virus	+	FUS
NC_007803.1	NC_007803.1	11872	encode_FUS_1	5	11877	GCF_000868925.1	Paramyxoviridae	V	Beilong virus	+	FUS
NC_007803.1	NC_007803.1	13064	encode_FUS_1	5	13069	GCF_000868925.1	Paramyxoviridae	V	Beilong virus	+	FUS
NC_007803.1	NC_007803.1	13429	encode_FUS_1	5	13434	GCF_000868925.1	Paramyxoviridae	V	Beilong virus	+	FUS
NC_007803.1	NC_007803.1	14263	encode_FUS_1	5	14268	GCF_000868925.1	Paramyxoviridae	V	Beilong virus	+	FUS
NC_007803.1	NC_007803.1	14735	encode_FUS_1	5	14740	GCF_000868925.1	Paramyxoviridae	V	Beilong virus	+	FUS
NC_007803.1	NC_007803.1	15337	encode_FUS_1	5	15342	GCF_000868925.1	Paramyxoviridae	V	Beilong virus	+	FUS
NC_007803.1	NC_007803.1	15338	encode_FUS_1	5	15343	GCF_000868925.1	Paramyxoviridae	V	Beilong virus	+	FUS
NC_007803.1	NC_007803.1	15803	encode_FUS_1	5	15808	GCF_000868925.1	Paramyxoviridae	V	Beilong virus	+	FUS
NC_007803.1	NC_007803.1	16750	encode_FUS_1	5	16755	GCF_000868925.1	Paramyxoviridae	V	Beilong virus	+	FUS
NC_007803.1	NC_007803.1	17056	encode_FUS_1	5	17061	GCF_000868925.1	Paramyxoviridae	V	Beilong virus	+	FUS
NC_007803.1	NC_007803.1	19056	encode_FUS_1	5	19061	GCF_000868925.1	Paramyxoviridae	V	Beilong virus	+	FUS
NC_007803.1	NC_007803.1	2525	encode_FUS_1	5	2530	GCF_000868925.1	Paramyxoviridae	V	Beilong virus	-	FUS
NC_007803.1	NC_007803.1	2553	encode_FUS_1	5	2558	GCF_000868925.1	Paramyxoviridae	V	Beilong virus	-	FUS
NC_007803.1	NC_007803.1	2598	encode_FUS_1	5	2603	GCF_000868925.1	Paramyxoviridae	V	Beilong virus	-	FUS
NC_007803.1	NC_007803.1	5153	encode_FUS_1	5	5158	GCF_000868925.1	Paramyxoviridae	V	Beilong virus	-	FUS
NC_007803.1	NC_007803.1	7937	encode_FUS_1	5	7942	GCF_000868925.1	Paramyxoviridae	V	Beilong virus	-	FUS
NC_007803.1	NC_007803.1	8021	encode_FUS_1	5	8026	GCF_000868925.1	Paramyxoviridae	V	Beilong virus	-	FUS
NC_007803.1	NC_007803.1	8141	encode_FUS_1	5	8146	GCF_000868925.1	Paramyxoviridae	V	Beilong virus	-	FUS
NC_007803.1	NC_007803.1	8142	encode_FUS_1	5	8147	GCF_000868925.1	Paramyxoviridae	V	Beilong virus	-	FUS
NC_007803.1	NC_007803.1	8196	encode_FUS_1	5	8201	GCF_000868925.1	Paramyxoviridae	V	Beilong virus	-	FUS
NC_007803.1	NC_007803.1	8350	encode_FUS_1	5	8355	GCF_000868925.1	Paramyxoviridae	V	Beilong virus	-	FUS
NC_007803.1	NC_007803.1	8431	encode_FUS_1	5	8436	GCF_000868925.1	Paramyxoviridae	V	Beilong virus	-	FUS
NC_007803.1	NC_007803.1	9854	encode_FUS_1	5	9859	GCF_000868925.1	Paramyxoviridae	V	Beilong virus	-	FUS
NC_007803.1	NC_007803.1	9855	encode_FUS_1	5	9860	GCF_000868925.1	Paramyxoviridae	V	Beilong virus	-	FUS
NC_007803.1	NC_007803.1	11567	encode_FUS_1	5	11572	GCF_000868925.1	Paramyxoviridae	V	Beilong virus	-	FUS
NC_007803.1	NC_007803.1	12070	encode_FUS_1	5	12075	GCF_000868925.1	Paramyxoviridae	V	Beilong virus	-	FUS
NC_007803.1	NC_007803.1	12321	encode_FUS_1	5	12326	GCF_000868925.1	Paramyxoviridae	V	Beilong virus	-	FUS
NC_007803.1	NC_007803.1	12322	encode_FUS_1	5	12327	GCF_000868925.1	Paramyxoviridae	V	Beilong virus	-	FUS
NC_007803.1	NC_007803.1	12325	encode_FUS_1	5	12330	GCF_000868925.1	Paramyxoviridae	V	Beilong virus	-	FUS
NC_007803.1	NC_007803.1	18704	encode_FUS_1	5	18709	GCF_000868925.1	Paramyxoviridae	V	Beilong virus	-	FUS
NC_007803.1	NC_007803.1	19055	encode_FUS_1	5	19060	GCF_000868925.1	Paramyxoviridae	V	Beilong virus	-	FUS
NC_009527.1	NC_009527.1	1092	encode_FUS_1	5	1097	GCF_000870765.1	Rhabdoviridae	V	European bat lyssavirus 1	+	FUS
NC_009527.1	NC_009527.1	1093	encode_FUS_1	5	1098	GCF_000870765.1	Rhabdoviridae	V	European bat lyssavirus 1	+	FUS
NC_009527.1	NC_009527.1	4032	encode_FUS_1	5	4037	GCF_000870765.1	Rhabdoviridae	V	European bat lyssavirus 1	+	FUS
NC_009527.1	NC_009527.1	4414	encode_FUS_1	5	4419	GCF_000870765.1	Rhabdoviridae	V	European bat lyssavirus 1	+	FUS
NC_009527.1	NC_009527.1	4415	encode_FUS_1	5	4420	GCF_000870765.1	Rhabdoviridae	V	European bat lyssavirus 1	+	FUS
NC_009527.1	NC_009527.1	4474	encode_FUS_1	5	4479	GCF_000870765.1	Rhabdoviridae	V	European bat lyssavirus 1	+	FUS
NC_009527.1	NC_009527.1	4869	encode_FUS_1	5	4874	GCF_000870765.1	Rhabdoviridae	V	European bat lyssavirus 1	+	FUS
NC_009527.1	NC_009527.1	5309	encode_FUS_1	5	5314	GCF_000870765.1	Rhabdoviridae	V	European bat lyssavirus 1	+	FUS
NC_009527.1	NC_009527.1	5483	encode_FUS_1	5	5488	GCF_000870765.1	Rhabdoviridae	V	European bat lyssavirus 1	+	FUS
NC_009527.1	NC_009527.1	5894	encode_FUS_1	5	5899	GCF_000870765.1	Rhabdoviridae	V	European bat lyssavirus 1	+	FUS
NC_009527.1	NC_009527.1	6106	encode_FUS_1	5	6111	GCF_000870765.1	Rhabdoviridae	V	European bat lyssavirus 1	+	FUS
NC_009527.1	NC_009527.1	6688	encode_FUS_1	5	6693	GCF_000870765.1	Rhabdoviridae	V	European bat lyssavirus 1	+	FUS
NC_009527.1	NC_009527.1	7527	encode_FUS_1	5	7532	GCF_000870765.1	Rhabdoviridae	V	European bat lyssavirus 1	+	FUS
NC_009527.1	NC_009527.1	7555	encode_FUS_1	5	7560	GCF_000870765.1	Rhabdoviridae	V	European bat lyssavirus 1	+	FUS
NC_009527.1	NC_009527.1	7631	encode_FUS_1	5	7636	GCF_000870765.1	Rhabdoviridae	V	European bat lyssavirus 1	+	FUS
NC_009527.1	NC_009527.1	8145	encode_FUS_1	5	8150	GCF_000870765.1	Rhabdoviridae	V	European bat lyssavirus 1	+	FUS
NC_009527.1	NC_009527.1	8297	encode_FUS_1	5	8302	GCF_000870765.1	Rhabdoviridae	V	European bat lyssavirus 1	+	FUS
NC_009527.1	NC_009527.1	9200	encode_FUS_1	5	9205	GCF_000870765.1	Rhabdoviridae	V	European bat lyssavirus 1	+	FUS
NC_009527.1	NC_009527.1	9201	encode_FUS_1	5	9206	GCF_000870765.1	Rhabdoviridae	V	European bat lyssavirus 1	+	FUS
NC_009527.1	NC_009527.1	9721	encode_FUS_1	5	9726	GCF_000870765.1	Rhabdoviridae	V	European bat lyssavirus 1	+	FUS
NC_009527.1	NC_009527.1	9722	encode_FUS_1	5	9727	GCF_000870765.1	Rhabdoviridae	V	European bat lyssavirus 1	+	FUS
NC_009527.1	NC_009527.1	10262	encode_FUS_1	5	10267	GCF_000870765.1	Rhabdoviridae	V	European bat lyssavirus 1	+	FUS
NC_009527.1	NC_009527.1	10698	encode_FUS_1	5	10703	GCF_000870765.1	Rhabdoviridae	V	European bat lyssavirus 1	+	FUS
NC_009527.1	NC_009527.1	11074	encode_FUS_1	5	11079	GCF_000870765.1	Rhabdoviridae	V	European bat lyssavirus 1	+	FUS
NC_009527.1	NC_009527.1	11579	encode_FUS_1	5	11584	GCF_000870765.1	Rhabdoviridae	V	European bat lyssavirus 1	+	FUS
NC_009527.1	NC_009527.1	11580	encode_FUS_1	5	11585	GCF_000870765.1	Rhabdoviridae	V	European bat lyssavirus 1	+	FUS
NC_009527.1	NC_009527.1	11773	encode_FUS_1	5	11778	GCF_000870765.1	Rhabdoviridae	V	European bat lyssavirus 1	+	FUS
NC_009527.1	NC_009527.1	1577	encode_FUS_1	5	1582	GCF_000870765.1	Rhabdoviridae	V	European bat lyssavirus 1	-	FUS
NC_009527.1	NC_009527.1	2033	encode_FUS_1	5	2038	GCF_000870765.1	Rhabdoviridae	V	European bat lyssavirus 1	-	FUS
NC_009527.1	NC_009527.1	2036	encode_FUS_1	5	2041	GCF_000870765.1	Rhabdoviridae	V	European bat lyssavirus 1	-	FUS
NC_009527.1	NC_009527.1	2585	encode_FUS_1	5	2590	GCF_000870765.1	Rhabdoviridae	V	European bat lyssavirus 1	-	FUS
NC_009527.1	NC_009527.1	2791	encode_FUS_1	5	2796	GCF_000870765.1	Rhabdoviridae	V	European bat lyssavirus 1	-	FUS
NC_009527.1	NC_009527.1	2836	encode_FUS_1	5	2841	GCF_000870765.1	Rhabdoviridae	V	European bat lyssavirus 1	-	FUS
NC_009527.1	NC_009527.1	3005	encode_FUS_1	5	3010	GCF_000870765.1	Rhabdoviridae	V	European bat lyssavirus 1	-	FUS
NC_009527.1	NC_009527.1	3163	encode_FUS_1	5	3168	GCF_000870765.1	Rhabdoviridae	V	European bat lyssavirus 1	-	FUS
NC_009527.1	NC_009527.1	3166	encode_FUS_1	5	3171	GCF_000870765.1	Rhabdoviridae	V	European bat lyssavirus 1	-	FUS
NC_009527.1	NC_009527.1	4666	encode_FUS_1	5	4671	GCF_000870765.1	Rhabdoviridae	V	European bat lyssavirus 1	-	FUS
NC_009527.1	NC_009527.1	5724	encode_FUS_1	5	5729	GCF_000870765.1	Rhabdoviridae	V	European bat lyssavirus 1	-	FUS
NC_009527.1	NC_009527.1	6716	encode_FUS_1	5	6721	GCF_000870765.1	Rhabdoviridae	V	European bat lyssavirus 1	-	FUS
NC_009527.1	NC_009527.1	8102	encode_FUS_1	5	8107	GCF_000870765.1	Rhabdoviridae	V	European bat lyssavirus 1	-	FUS
NC_009527.1	NC_009527.1	8209	encode_FUS_1	5	8214	GCF_000870765.1	Rhabdoviridae	V	European bat lyssavirus 1	-	FUS
NC_009527.1	NC_009527.1	9079	encode_FUS_1	5	9084	GCF_000870765.1	Rhabdoviridae	V	European bat lyssavirus 1	-	FUS
NC_009527.1	NC_009527.1	9366	encode_FUS_1	5	9371	GCF_000870765.1	Rhabdoviridae	V	European bat lyssavirus 1	-	FUS
NC_009527.1	NC_009527.1	10057	encode_FUS_1	5	10062	GCF_000870765.1	Rhabdoviridae	V	European bat lyssavirus 1	-	FUS
NC_009527.1	NC_009527.1	10335	encode_FUS_1	5	10340	GCF_000870765.1	Rhabdoviridae	V	European bat lyssavirus 1	-	FUS
NC_009527.1	NC_009527.1	11326	encode_FUS_1	5	11331	GCF_000870765.1	Rhabdoviridae	V	European bat lyssavirus 1	-	FUS
NC_009528.2	NC_009528.2	439	encode_FUS_1	5	444	GCF_000871625.2	Rhabdoviridae	V	European bat lyssavirus 2 isolate RV1333	+	FUS
NC_009528.2	NC_009528.2	489	encode_FUS_1	5	494	GCF_000871625.2	Rhabdoviridae	V	European bat lyssavirus 2 isolate RV1333	+	FUS
NC_009528.2	NC_009528.2	1306	encode_FUS_1	5	1311	GCF_000871625.2	Rhabdoviridae	V	European bat lyssavirus 2 isolate RV1333	+	FUS
NC_009528.2	NC_009528.2	2264	encode_FUS_1	5	2269	GCF_000871625.2	Rhabdoviridae	V	European bat lyssavirus 2 isolate RV1333	+	FUS
NC_009528.2	NC_009528.2	2315	encode_FUS_1	5	2320	GCF_000871625.2	Rhabdoviridae	V	European bat lyssavirus 2 isolate RV1333	+	FUS
NC_009528.2	NC_009528.2	2316	encode_FUS_1	5	2321	GCF_000871625.2	Rhabdoviridae	V	European bat lyssavirus 2 isolate RV1333	+	FUS
NC_009528.2	NC_009528.2	2814	encode_FUS_1	5	2819	GCF_000871625.2	Rhabdoviridae	V	European bat lyssavirus 2 isolate RV1333	+	FUS
NC_009528.2	NC_009528.2	2815	encode_FUS_1	5	2820	GCF_000871625.2	Rhabdoviridae	V	European bat lyssavirus 2 isolate RV1333	+	FUS
NC_009528.2	NC_009528.2	3573	encode_FUS_1	5	3578	GCF_000871625.2	Rhabdoviridae	V	European bat lyssavirus 2 isolate RV1333	+	FUS
NC_009528.2	NC_009528.2	4044	encode_FUS_1	5	4049	GCF_000871625.2	Rhabdoviridae	V	European bat lyssavirus 2 isolate RV1333	+	FUS
NC_009528.2	NC_009528.2	4887	encode_FUS_1	5	4892	GCF_000871625.2	Rhabdoviridae	V	European bat lyssavirus 2 isolate RV1333	+	FUS
NC_009528.2	NC_009528.2	4888	encode_FUS_1	5	4893	GCF_000871625.2	Rhabdoviridae	V	European bat lyssavirus 2 isolate RV1333	+	FUS
NC_009528.2	NC_009528.2	6652	encode_FUS_1	5	6657	GCF_000871625.2	Rhabdoviridae	V	European bat lyssavirus 2 isolate RV1333	+	FUS
NC_009528.2	NC_009528.2	8054	encode_FUS_1	5	8059	GCF_000871625.2	Rhabdoviridae	V	European bat lyssavirus 2 isolate RV1333	+	FUS
NC_009528.2	NC_009528.2	8108	encode_FUS_1	5	8113	GCF_000871625.2	Rhabdoviridae	V	European bat lyssavirus 2 isolate RV1333	+	FUS
NC_009528.2	NC_009528.2	8109	encode_FUS_1	5	8114	GCF_000871625.2	Rhabdoviridae	V	European bat lyssavirus 2 isolate RV1333	+	FUS
NC_009528.2	NC_009528.2	8384	encode_FUS_1	5	8389	GCF_000871625.2	Rhabdoviridae	V	European bat lyssavirus 2 isolate RV1333	+	FUS
NC_009528.2	NC_009528.2	8731	encode_FUS_1	5	8736	GCF_000871625.2	Rhabdoviridae	V	European bat lyssavirus 2 isolate RV1333	+	FUS
NC_009528.2	NC_009528.2	8741	encode_FUS_1	5	8746	GCF_000871625.2	Rhabdoviridae	V	European bat lyssavirus 2 isolate RV1333	+	FUS
NC_009528.2	NC_009528.2	8825	encode_FUS_1	5	8830	GCF_000871625.2	Rhabdoviridae	V	European bat lyssavirus 2 isolate RV1333	+	FUS
NC_009528.2	NC_009528.2	9165	encode_FUS_1	5	9170	GCF_000871625.2	Rhabdoviridae	V	European bat lyssavirus 2 isolate RV1333	+	FUS
NC_009528.2	NC_009528.2	10536	encode_FUS_1	5	10541	GCF_000871625.2	Rhabdoviridae	V	European bat lyssavirus 2 isolate RV1333	+	FUS
NC_009528.2	NC_009528.2	11267	encode_FUS_1	5	11272	GCF_000871625.2	Rhabdoviridae	V	European bat lyssavirus 2 isolate RV1333	+	FUS
NC_009528.2	NC_009528.2	2836	encode_FUS_1	5	2841	GCF_000871625.2	Rhabdoviridae	V	European bat lyssavirus 2 isolate RV1333	-	FUS
NC_009528.2	NC_009528.2	4028	encode_FUS_1	5	4033	GCF_000871625.2	Rhabdoviridae	V	European bat lyssavirus 2 isolate RV1333	-	FUS
NC_009528.2	NC_009528.2	4457	encode_FUS_1	5	4462	GCF_000871625.2	Rhabdoviridae	V	European bat lyssavirus 2 isolate RV1333	-	FUS
NC_009528.2	NC_009528.2	4666	encode_FUS_1	5	4671	GCF_000871625.2	Rhabdoviridae	V	European bat lyssavirus 2 isolate RV1333	-	FUS
NC_009528.2	NC_009528.2	5215	encode_FUS_1	5	5220	GCF_000871625.2	Rhabdoviridae	V	European bat lyssavirus 2 isolate RV1333	-	FUS
NC_009528.2	NC_009528.2	5724	encode_FUS_1	5	5729	GCF_000871625.2	Rhabdoviridae	V	European bat lyssavirus 2 isolate RV1333	-	FUS
NC_009528.2	NC_009528.2	6182	encode_FUS_1	5	6187	GCF_000871625.2	Rhabdoviridae	V	European bat lyssavirus 2 isolate RV1333	-	FUS
NC_009528.2	NC_009528.2	7287	encode_FUS_1	5	7292	GCF_000871625.2	Rhabdoviridae	V	European bat lyssavirus 2 isolate RV1333	-	FUS
NC_009528.2	NC_009528.2	7783	encode_FUS_1	5	7788	GCF_000871625.2	Rhabdoviridae	V	European bat lyssavirus 2 isolate RV1333	-	FUS
NC_009528.2	NC_009528.2	8134	encode_FUS_1	5	8139	GCF_000871625.2	Rhabdoviridae	V	European bat lyssavirus 2 isolate RV1333	-	FUS
NC_009528.2	NC_009528.2	8161	encode_FUS_1	5	8166	GCF_000871625.2	Rhabdoviridae	V	European bat lyssavirus 2 isolate RV1333	-	FUS
NC_009528.2	NC_009528.2	8164	encode_FUS_1	5	8169	GCF_000871625.2	Rhabdoviridae	V	European bat lyssavirus 2 isolate RV1333	-	FUS
NC_009528.2	NC_009528.2	9836	encode_FUS_1	5	9841	GCF_000871625.2	Rhabdoviridae	V	European bat lyssavirus 2 isolate RV1333	-	FUS
NC_009528.2	NC_009528.2	9839	encode_FUS_1	5	9844	GCF_000871625.2	Rhabdoviridae	V	European bat lyssavirus 2 isolate RV1333	-	FUS
NC_009528.2	NC_009528.2	9858	encode_FUS_1	5	9863	GCF_000871625.2	Rhabdoviridae	V	European bat lyssavirus 2 isolate RV1333	-	FUS
NC_009528.2	NC_009528.2	9965	encode_FUS_1	5	9970	GCF_000871625.2	Rhabdoviridae	V	European bat lyssavirus 2 isolate RV1333	-	FUS
NC_009528.2	NC_009528.2	10467	encode_FUS_1	5	10472	GCF_000871625.2	Rhabdoviridae	V	European bat lyssavirus 2 isolate RV1333	-	FUS
NC_009528.2	NC_009528.2	10864	encode_FUS_1	5	10869	GCF_000871625.2	Rhabdoviridae	V	European bat lyssavirus 2 isolate RV1333	-	FUS
NC_010759.1	NC_010759.1	345	encode_FUS_1	5	350	GCF_000872925.1	Arenaviridae	V	Flexal virus	+	FUS
NC_010759.1	NC_010759.1	1128	encode_FUS_1	5	1133	GCF_000872925.1	Arenaviridae	V	Flexal virus	+	FUS
NC_010759.1	NC_010759.1	4016	encode_FUS_1	5	4021	GCF_000872925.1	Arenaviridae	V	Flexal virus	+	FUS
NC_010759.1	NC_010759.1	4105	encode_FUS_1	5	4110	GCF_000872925.1	Arenaviridae	V	Flexal virus	+	FUS
NC_010759.1	NC_010759.1	1137	encode_FUS_1	5	1142	GCF_000872925.1	Arenaviridae	V	Flexal virus	-	FUS
NC_010759.1	NC_010759.1	3378	encode_FUS_1	5	3383	GCF_000872925.1	Arenaviridae	V	Flexal virus	-	FUS
NC_010759.1	NC_010759.1	3704	encode_FUS_1	5	3709	GCF_000872925.1	Arenaviridae	V	Flexal virus	-	FUS
NC_010759.1	NC_010759.1	6641	encode_FUS_1	5	6646	GCF_000872925.1	Arenaviridae	V	Flexal virus	-	FUS
NC_010759.1	NC_010759.1	6713	encode_FUS_1	5	6718	GCF_000872925.1	Arenaviridae	V	Flexal virus	-	FUS
NC_010757.1	NC_010757.1	66	encode_FUS_1	5	71	GCF_000872925.1	Arenaviridae	V	Flexal virus	+	FUS
NC_010757.1	NC_010757.1	613	encode_FUS_1	5	618	GCF_000872925.1	Arenaviridae	V	Flexal virus	+	FUS
NC_010757.1	NC_010757.1	681	encode_FUS_1	5	686	GCF_000872925.1	Arenaviridae	V	Flexal virus	+	FUS
NC_010757.1	NC_010757.1	922	encode_FUS_1	5	927	GCF_000872925.1	Arenaviridae	V	Flexal virus	+	FUS
NC_010757.1	NC_010757.1	1443	encode_FUS_1	5	1448	GCF_000872925.1	Arenaviridae	V	Flexal virus	+	FUS
NC_010757.1	NC_010757.1	1559	encode_FUS_1	5	1564	GCF_000872925.1	Arenaviridae	V	Flexal virus	+	FUS
NC_010757.1	NC_010757.1	1621	encode_FUS_1	5	1626	GCF_000872925.1	Arenaviridae	V	Flexal virus	+	FUS
NC_010757.1	NC_010757.1	1622	encode_FUS_1	5	1627	GCF_000872925.1	Arenaviridae	V	Flexal virus	+	FUS
NC_010757.1	NC_010757.1	2209	encode_FUS_1	5	2214	GCF_000872925.1	Arenaviridae	V	Flexal virus	+	FUS
NC_010757.1	NC_010757.1	2336	encode_FUS_1	5	2341	GCF_000872925.1	Arenaviridae	V	Flexal virus	+	FUS
NC_010757.1	NC_010757.1	184	encode_FUS_1	5	189	GCF_000872925.1	Arenaviridae	V	Flexal virus	-	FUS
NC_010757.1	NC_010757.1	506	encode_FUS_1	5	511	GCF_000872925.1	Arenaviridae	V	Flexal virus	-	FUS
NC_010757.1	NC_010757.1	981	encode_FUS_1	5	986	GCF_000872925.1	Arenaviridae	V	Flexal virus	-	FUS
NC_010757.1	NC_010757.1	1088	encode_FUS_1	5	1093	GCF_000872925.1	Arenaviridae	V	Flexal virus	-	FUS
NC_010757.1	NC_010757.1	1762	encode_FUS_1	5	1767	GCF_000872925.1	Arenaviridae	V	Flexal virus	-	FUS
NC_010757.1	NC_010757.1	1765	encode_FUS_1	5	1770	GCF_000872925.1	Arenaviridae	V	Flexal virus	-	FUS
NC_010757.1	NC_010757.1	1813	encode_FUS_1	5	1818	GCF_000872925.1	Arenaviridae	V	Flexal virus	-	FUS
NC_010757.1	NC_010757.1	1814	encode_FUS_1	5	1819	GCF_000872925.1	Arenaviridae	V	Flexal virus	-	FUS
NC_010757.1	NC_010757.1	1815	encode_FUS_1	5	1820	GCF_000872925.1	Arenaviridae	V	Flexal virus	-	FUS
NC_010757.1	NC_010757.1	1816	encode_FUS_1	5	1821	GCF_000872925.1	Arenaviridae	V	Flexal virus	-	FUS
NC_010757.1	NC_010757.1	1968	encode_FUS_1	5	1973	GCF_000872925.1	Arenaviridae	V	Flexal virus	-	FUS
NC_010757.1	NC_010757.1	2085	encode_FUS_1	5	2090	GCF_000872925.1	Arenaviridae	V	Flexal virus	-	FUS
NC_010563.1	NC_010563.1	388	encode_FUS_1	5	393	GCF_000879235.1	Arenaviridae	V	Chapare virus	+	FUS
NC_010563.1	NC_010563.1	389	encode_FUS_1	5	394	GCF_000879235.1	Arenaviridae	V	Chapare virus	+	FUS
NC_010563.1	NC_010563.1	424	encode_FUS_1	5	429	GCF_000879235.1	Arenaviridae	V	Chapare virus	+	FUS
NC_010563.1	NC_010563.1	1055	encode_FUS_1	5	1060	GCF_000879235.1	Arenaviridae	V	Chapare virus	+	FUS
NC_010563.1	NC_010563.1	3488	encode_FUS_1	5	3493	GCF_000879235.1	Arenaviridae	V	Chapare virus	+	FUS
NC_010563.1	NC_010563.1	1190	encode_FUS_1	5	1195	GCF_000879235.1	Arenaviridae	V	Chapare virus	-	FUS
NC_010563.1	NC_010563.1	3138	encode_FUS_1	5	3143	GCF_000879235.1	Arenaviridae	V	Chapare virus	-	FUS
NC_010563.1	NC_010563.1	4199	encode_FUS_1	5	4204	GCF_000879235.1	Arenaviridae	V	Chapare virus	-	FUS
NC_010563.1	NC_010563.1	4409	encode_FUS_1	5	4414	GCF_000879235.1	Arenaviridae	V	Chapare virus	-	FUS
NC_010563.1	NC_010563.1	4935	encode_FUS_1	5	4940	GCF_000879235.1	Arenaviridae	V	Chapare virus	-	FUS
NC_010563.1	NC_010563.1	5654	encode_FUS_1	5	5659	GCF_000879235.1	Arenaviridae	V	Chapare virus	-	FUS
NC_010563.1	NC_010563.1	6323	encode_FUS_1	5	6328	GCF_000879235.1	Arenaviridae	V	Chapare virus	-	FUS
NC_010563.1	NC_010563.1	6696	encode_FUS_1	5	6701	GCF_000879235.1	Arenaviridae	V	Chapare virus	-	FUS
NC_010563.1	NC_010563.1	6697	encode_FUS_1	5	6702	GCF_000879235.1	Arenaviridae	V	Chapare virus	-	FUS
NC_010563.1	NC_010563.1	6719	encode_FUS_1	5	6724	GCF_000879235.1	Arenaviridae	V	Chapare virus	-	FUS
NC_010562.1	NC_010562.1	875	encode_FUS_1	5	880	GCF_000879235.1	Arenaviridae	V	Chapare virus	+	FUS
NC_010562.1	NC_010562.1	1447	encode_FUS_1	5	1452	GCF_000879235.1	Arenaviridae	V	Chapare virus	+	FUS
NC_010562.1	NC_010562.1	1678	encode_FUS_1	5	1683	GCF_000879235.1	Arenaviridae	V	Chapare virus	+	FUS
NC_010562.1	NC_010562.1	1808	encode_FUS_1	5	1813	GCF_000879235.1	Arenaviridae	V	Chapare virus	+	FUS
NC_010562.1	NC_010562.1	2799	encode_FUS_1	5	2804	GCF_000879235.1	Arenaviridae	V	Chapare virus	+	FUS
NC_010562.1	NC_010562.1	423	encode_FUS_1	5	428	GCF_000879235.1	Arenaviridae	V	Chapare virus	-	FUS
NC_010562.1	NC_010562.1	617	encode_FUS_1	5	622	GCF_000879235.1	Arenaviridae	V	Chapare virus	-	FUS
NC_010562.1	NC_010562.1	618	encode_FUS_1	5	623	GCF_000879235.1	Arenaviridae	V	Chapare virus	-	FUS
NC_010562.1	NC_010562.1	828	encode_FUS_1	5	833	GCF_000879235.1	Arenaviridae	V	Chapare virus	-	FUS
NC_010562.1	NC_010562.1	1821	encode_FUS_1	5	1826	GCF_000879235.1	Arenaviridae	V	Chapare virus	-	FUS
NC_010562.1	NC_010562.1	2820	encode_FUS_1	5	2825	GCF_000879235.1	Arenaviridae	V	Chapare virus	-	FUS
NC_012777.1	NC_012777.1	375	encode_FUS_1	5	380	GCF_000885555.1	Arenaviridae	V	Lujo virus	+	FUS
NC_012777.1	NC_012777.1	376	encode_FUS_1	5	381	GCF_000885555.1	Arenaviridae	V	Lujo virus	+	FUS
NC_012777.1	NC_012777.1	377	encode_FUS_1	5	382	GCF_000885555.1	Arenaviridae	V	Lujo virus	+	FUS
NC_012777.1	NC_012777.1	378	encode_FUS_1	5	383	GCF_000885555.1	Arenaviridae	V	Lujo virus	+	FUS
NC_012777.1	NC_012777.1	3752	encode_FUS_1	5	3757	GCF_000885555.1	Arenaviridae	V	Lujo virus	+	FUS
NC_012777.1	NC_012777.1	6375	encode_FUS_1	5	6380	GCF_000885555.1	Arenaviridae	V	Lujo virus	+	FUS
NC_012777.1	NC_012777.1	440	encode_FUS_1	5	445	GCF_000885555.1	Arenaviridae	V	Lujo virus	-	FUS
NC_012777.1	NC_012777.1	443	encode_FUS_1	5	448	GCF_000885555.1	Arenaviridae	V	Lujo virus	-	FUS
NC_012777.1	NC_012777.1	485	encode_FUS_1	5	490	GCF_000885555.1	Arenaviridae	V	Lujo virus	-	FUS
NC_012777.1	NC_012777.1	3477	encode_FUS_1	5	3482	GCF_000885555.1	Arenaviridae	V	Lujo virus	-	FUS
NC_012777.1	NC_012777.1	6056	encode_FUS_1	5	6061	GCF_000885555.1	Arenaviridae	V	Lujo virus	-	FUS
NC_012777.1	NC_012777.1	6503	encode_FUS_1	5	6508	GCF_000885555.1	Arenaviridae	V	Lujo virus	-	FUS
NC_012777.1	NC_012777.1	6554	encode_FUS_1	5	6559	GCF_000885555.1	Arenaviridae	V	Lujo virus	-	FUS
NC_012777.1	NC_012777.1	6651	encode_FUS_1	5	6656	GCF_000885555.1	Arenaviridae	V	Lujo virus	-	FUS
NC_012777.1	NC_012777.1	6654	encode_FUS_1	5	6659	GCF_000885555.1	Arenaviridae	V	Lujo virus	-	FUS
NC_012777.1	NC_012777.1	6669	encode_FUS_1	5	6674	GCF_000885555.1	Arenaviridae	V	Lujo virus	-	FUS
NC_012777.1	NC_012777.1	6794	encode_FUS_1	5	6799	GCF_000885555.1	Arenaviridae	V	Lujo virus	-	FUS
NC_012777.1	NC_012777.1	6795	encode_FUS_1	5	6800	GCF_000885555.1	Arenaviridae	V	Lujo virus	-	FUS
NC_012777.1	NC_012777.1	6837	encode_FUS_1	5	6842	GCF_000885555.1	Arenaviridae	V	Lujo virus	-	FUS
NC_012776.1	NC_012776.1	718	encode_FUS_1	5	723	GCF_000885555.1	Arenaviridae	V	Lujo virus	+	FUS
NC_012776.1	NC_012776.1	1784	encode_FUS_1	5	1789	GCF_000885555.1	Arenaviridae	V	Lujo virus	+	FUS
NC_012776.1	NC_012776.1	1824	encode_FUS_1	5	1829	GCF_000885555.1	Arenaviridae	V	Lujo virus	+	FUS
NC_012776.1	NC_012776.1	2069	encode_FUS_1	5	2074	GCF_000885555.1	Arenaviridae	V	Lujo virus	+	FUS
NC_012776.1	NC_012776.1	2072	encode_FUS_1	5	2077	GCF_000885555.1	Arenaviridae	V	Lujo virus	+	FUS
NC_012776.1	NC_012776.1	2073	encode_FUS_1	5	2078	GCF_000885555.1	Arenaviridae	V	Lujo virus	+	FUS
NC_012776.1	NC_012776.1	299	encode_FUS_1	5	304	GCF_000885555.1	Arenaviridae	V	Lujo virus	-	FUS
NC_012776.1	NC_012776.1	442	encode_FUS_1	5	447	GCF_000885555.1	Arenaviridae	V	Lujo virus	-	FUS
NC_012776.1	NC_012776.1	1232	encode_FUS_1	5	1237	GCF_000885555.1	Arenaviridae	V	Lujo virus	-	FUS
NC_012776.1	NC_012776.1	1934	encode_FUS_1	5	1939	GCF_000885555.1	Arenaviridae	V	Lujo virus	-	FUS
NC_014372.1	NC_014372.1	171	encode_FUS_1	5	176	GCF_000888475.1	Filoviridae	V	Tai Forest ebolavirus isolate Tai Forest virus/H.sapiens-tc/CIV/1994/Pauleoula-CI	+	FUS
NC_014372.1	NC_014372.1	1470	encode_FUS_1	5	1475	GCF_000888475.1	Filoviridae	V	Tai Forest ebolavirus isolate Tai Forest virus/H.sapiens-tc/CIV/1994/Pauleoula-CI	+	FUS
NC_014372.1	NC_014372.1	5557	encode_FUS_1	5	5562	GCF_000888475.1	Filoviridae	V	Tai Forest ebolavirus isolate Tai Forest virus/H.sapiens-tc/CIV/1994/Pauleoula-CI	+	FUS
NC_014372.1	NC_014372.1	6130	encode_FUS_1	5	6135	GCF_000888475.1	Filoviridae	V	Tai Forest ebolavirus isolate Tai Forest virus/H.sapiens-tc/CIV/1994/Pauleoula-CI	+	FUS
NC_014372.1	NC_014372.1	6310	encode_FUS_1	5	6315	GCF_000888475.1	Filoviridae	V	Tai Forest ebolavirus isolate Tai Forest virus/H.sapiens-tc/CIV/1994/Pauleoula-CI	+	FUS
NC_014372.1	NC_014372.1	7484	encode_FUS_1	5	7489	GCF_000888475.1	Filoviridae	V	Tai Forest ebolavirus isolate Tai Forest virus/H.sapiens-tc/CIV/1994/Pauleoula-CI	+	FUS
NC_014372.1	NC_014372.1	7485	encode_FUS_1	5	7490	GCF_000888475.1	Filoviridae	V	Tai Forest ebolavirus isolate Tai Forest virus/H.sapiens-tc/CIV/1994/Pauleoula-CI	+	FUS
NC_014372.1	NC_014372.1	7955	encode_FUS_1	5	7960	GCF_000888475.1	Filoviridae	V	Tai Forest ebolavirus isolate Tai Forest virus/H.sapiens-tc/CIV/1994/Pauleoula-CI	+	FUS
NC_014372.1	NC_014372.1	9156	encode_FUS_1	5	9161	GCF_000888475.1	Filoviridae	V	Tai Forest ebolavirus isolate Tai Forest virus/H.sapiens-tc/CIV/1994/Pauleoula-CI	+	FUS
NC_014372.1	NC_014372.1	12688	encode_FUS_1	5	12693	GCF_000888475.1	Filoviridae	V	Tai Forest ebolavirus isolate Tai Forest virus/H.sapiens-tc/CIV/1994/Pauleoula-CI	+	FUS
NC_014372.1	NC_014372.1	14292	encode_FUS_1	5	14297	GCF_000888475.1	Filoviridae	V	Tai Forest ebolavirus isolate Tai Forest virus/H.sapiens-tc/CIV/1994/Pauleoula-CI	+	FUS
NC_014372.1	NC_014372.1	14806	encode_FUS_1	5	14811	GCF_000888475.1	Filoviridae	V	Tai Forest ebolavirus isolate Tai Forest virus/H.sapiens-tc/CIV/1994/Pauleoula-CI	+	FUS
NC_014372.1	NC_014372.1	15258	encode_FUS_1	5	15263	GCF_000888475.1	Filoviridae	V	Tai Forest ebolavirus isolate Tai Forest virus/H.sapiens-tc/CIV/1994/Pauleoula-CI	+	FUS
NC_014372.1	NC_014372.1	15726	encode_FUS_1	5	15731	GCF_000888475.1	Filoviridae	V	Tai Forest ebolavirus isolate Tai Forest virus/H.sapiens-tc/CIV/1994/Pauleoula-CI	+	FUS
NC_014372.1	NC_014372.1	17223	encode_FUS_1	5	17228	GCF_000888475.1	Filoviridae	V	Tai Forest ebolavirus isolate Tai Forest virus/H.sapiens-tc/CIV/1994/Pauleoula-CI	+	FUS
NC_014372.1	NC_014372.1	1240	encode_FUS_1	5	1245	GCF_000888475.1	Filoviridae	V	Tai Forest ebolavirus isolate Tai Forest virus/H.sapiens-tc/CIV/1994/Pauleoula-CI	-	FUS
NC_014372.1	NC_014372.1	2199	encode_FUS_1	5	2204	GCF_000888475.1	Filoviridae	V	Tai Forest ebolavirus isolate Tai Forest virus/H.sapiens-tc/CIV/1994/Pauleoula-CI	-	FUS
NC_014372.1	NC_014372.1	2295	encode_FUS_1	5	2300	GCF_000888475.1	Filoviridae	V	Tai Forest ebolavirus isolate Tai Forest virus/H.sapiens-tc/CIV/1994/Pauleoula-CI	-	FUS
NC_014372.1	NC_014372.1	5286	encode_FUS_1	5	5291	GCF_000888475.1	Filoviridae	V	Tai Forest ebolavirus isolate Tai Forest virus/H.sapiens-tc/CIV/1994/Pauleoula-CI	-	FUS
NC_014372.1	NC_014372.1	5322	encode_FUS_1	5	5327	GCF_000888475.1	Filoviridae	V	Tai Forest ebolavirus isolate Tai Forest virus/H.sapiens-tc/CIV/1994/Pauleoula-CI	-	FUS
NC_014372.1	NC_014372.1	5323	encode_FUS_1	5	5328	GCF_000888475.1	Filoviridae	V	Tai Forest ebolavirus isolate Tai Forest virus/H.sapiens-tc/CIV/1994/Pauleoula-CI	-	FUS
NC_014372.1	NC_014372.1	5847	encode_FUS_1	5	5852	GCF_000888475.1	Filoviridae	V	Tai Forest ebolavirus isolate Tai Forest virus/H.sapiens-tc/CIV/1994/Pauleoula-CI	-	FUS
NC_014372.1	NC_014372.1	5954	encode_FUS_1	5	5959	GCF_000888475.1	Filoviridae	V	Tai Forest ebolavirus isolate Tai Forest virus/H.sapiens-tc/CIV/1994/Pauleoula-CI	-	FUS
NC_014372.1	NC_014372.1	8913	encode_FUS_1	5	8918	GCF_000888475.1	Filoviridae	V	Tai Forest ebolavirus isolate Tai Forest virus/H.sapiens-tc/CIV/1994/Pauleoula-CI	-	FUS
NC_014372.1	NC_014372.1	9276	encode_FUS_1	5	9281	GCF_000888475.1	Filoviridae	V	Tai Forest ebolavirus isolate Tai Forest virus/H.sapiens-tc/CIV/1994/Pauleoula-CI	-	FUS
NC_014372.1	NC_014372.1	9605	encode_FUS_1	5	9610	GCF_000888475.1	Filoviridae	V	Tai Forest ebolavirus isolate Tai Forest virus/H.sapiens-tc/CIV/1994/Pauleoula-CI	-	FUS
NC_014372.1	NC_014372.1	10236	encode_FUS_1	5	10241	GCF_000888475.1	Filoviridae	V	Tai Forest ebolavirus isolate Tai Forest virus/H.sapiens-tc/CIV/1994/Pauleoula-CI	-	FUS
NC_014372.1	NC_014372.1	10845	encode_FUS_1	5	10850	GCF_000888475.1	Filoviridae	V	Tai Forest ebolavirus isolate Tai Forest virus/H.sapiens-tc/CIV/1994/Pauleoula-CI	-	FUS
NC_014372.1	NC_014372.1	11683	encode_FUS_1	5	11688	GCF_000888475.1	Filoviridae	V	Tai Forest ebolavirus isolate Tai Forest virus/H.sapiens-tc/CIV/1994/Pauleoula-CI	-	FUS
NC_014372.1	NC_014372.1	12628	encode_FUS_1	5	12633	GCF_000888475.1	Filoviridae	V	Tai Forest ebolavirus isolate Tai Forest virus/H.sapiens-tc/CIV/1994/Pauleoula-CI	-	FUS
NC_014372.1	NC_014372.1	13175	encode_FUS_1	5	13180	GCF_000888475.1	Filoviridae	V	Tai Forest ebolavirus isolate Tai Forest virus/H.sapiens-tc/CIV/1994/Pauleoula-CI	-	FUS
NC_014372.1	NC_014372.1	13195	encode_FUS_1	5	13200	GCF_000888475.1	Filoviridae	V	Tai Forest ebolavirus isolate Tai Forest virus/H.sapiens-tc/CIV/1994/Pauleoula-CI	-	FUS
NC_014372.1	NC_014372.1	13344	encode_FUS_1	5	13349	GCF_000888475.1	Filoviridae	V	Tai Forest ebolavirus isolate Tai Forest virus/H.sapiens-tc/CIV/1994/Pauleoula-CI	-	FUS
NC_014372.1	NC_014372.1	13504	encode_FUS_1	5	13509	GCF_000888475.1	Filoviridae	V	Tai Forest ebolavirus isolate Tai Forest virus/H.sapiens-tc/CIV/1994/Pauleoula-CI	-	FUS
NC_014372.1	NC_014372.1	14437	encode_FUS_1	5	14442	GCF_000888475.1	Filoviridae	V	Tai Forest ebolavirus isolate Tai Forest virus/H.sapiens-tc/CIV/1994/Pauleoula-CI	-	FUS
NC_014372.1	NC_014372.1	14788	encode_FUS_1	5	14793	GCF_000888475.1	Filoviridae	V	Tai Forest ebolavirus isolate Tai Forest virus/H.sapiens-tc/CIV/1994/Pauleoula-CI	-	FUS
NC_014372.1	NC_014372.1	15125	encode_FUS_1	5	15130	GCF_000888475.1	Filoviridae	V	Tai Forest ebolavirus isolate Tai Forest virus/H.sapiens-tc/CIV/1994/Pauleoula-CI	-	FUS
NC_014372.1	NC_014372.1	15307	encode_FUS_1	5	15312	GCF_000888475.1	Filoviridae	V	Tai Forest ebolavirus isolate Tai Forest virus/H.sapiens-tc/CIV/1994/Pauleoula-CI	-	FUS
NC_014372.1	NC_014372.1	15310	encode_FUS_1	5	15315	GCF_000888475.1	Filoviridae	V	Tai Forest ebolavirus isolate Tai Forest virus/H.sapiens-tc/CIV/1994/Pauleoula-CI	-	FUS
NC_014372.1	NC_014372.1	15354	encode_FUS_1	5	15359	GCF_000888475.1	Filoviridae	V	Tai Forest ebolavirus isolate Tai Forest virus/H.sapiens-tc/CIV/1994/Pauleoula-CI	-	FUS
NC_014372.1	NC_014372.1	15620	encode_FUS_1	5	15625	GCF_000888475.1	Filoviridae	V	Tai Forest ebolavirus isolate Tai Forest virus/H.sapiens-tc/CIV/1994/Pauleoula-CI	-	FUS
NC_014372.1	NC_014372.1	15621	encode_FUS_1	5	15626	GCF_000888475.1	Filoviridae	V	Tai Forest ebolavirus isolate Tai Forest virus/H.sapiens-tc/CIV/1994/Pauleoula-CI	-	FUS
NC_014372.1	NC_014372.1	15979	encode_FUS_1	5	15984	GCF_000888475.1	Filoviridae	V	Tai Forest ebolavirus isolate Tai Forest virus/H.sapiens-tc/CIV/1994/Pauleoula-CI	-	FUS
NC_014372.1	NC_014372.1	16027	encode_FUS_1	5	16032	GCF_000888475.1	Filoviridae	V	Tai Forest ebolavirus isolate Tai Forest virus/H.sapiens-tc/CIV/1994/Pauleoula-CI	-	FUS
NC_014372.1	NC_014372.1	16089	encode_FUS_1	5	16094	GCF_000888475.1	Filoviridae	V	Tai Forest ebolavirus isolate Tai Forest virus/H.sapiens-tc/CIV/1994/Pauleoula-CI	-	FUS
NC_014372.1	NC_014372.1	16098	encode_FUS_1	5	16103	GCF_000888475.1	Filoviridae	V	Tai Forest ebolavirus isolate Tai Forest virus/H.sapiens-tc/CIV/1994/Pauleoula-CI	-	FUS
NC_014372.1	NC_014372.1	16101	encode_FUS_1	5	16106	GCF_000888475.1	Filoviridae	V	Tai Forest ebolavirus isolate Tai Forest virus/H.sapiens-tc/CIV/1994/Pauleoula-CI	-	FUS
NC_014372.1	NC_014372.1	16114	encode_FUS_1	5	16119	GCF_000888475.1	Filoviridae	V	Tai Forest ebolavirus isolate Tai Forest virus/H.sapiens-tc/CIV/1994/Pauleoula-CI	-	FUS
NC_014372.1	NC_014372.1	16117	encode_FUS_1	5	16122	GCF_000888475.1	Filoviridae	V	Tai Forest ebolavirus isolate Tai Forest virus/H.sapiens-tc/CIV/1994/Pauleoula-CI	-	FUS
NC_014372.1	NC_014372.1	16212	encode_FUS_1	5	16217	GCF_000888475.1	Filoviridae	V	Tai Forest ebolavirus isolate Tai Forest virus/H.sapiens-tc/CIV/1994/Pauleoula-CI	-	FUS
NC_014372.1	NC_014372.1	16379	encode_FUS_1	5	16384	GCF_000888475.1	Filoviridae	V	Tai Forest ebolavirus isolate Tai Forest virus/H.sapiens-tc/CIV/1994/Pauleoula-CI	-	FUS
NC_014372.1	NC_014372.1	16652	encode_FUS_1	5	16657	GCF_000888475.1	Filoviridae	V	Tai Forest ebolavirus isolate Tai Forest virus/H.sapiens-tc/CIV/1994/Pauleoula-CI	-	FUS
NC_014372.1	NC_014372.1	16675	encode_FUS_1	5	16680	GCF_000888475.1	Filoviridae	V	Tai Forest ebolavirus isolate Tai Forest virus/H.sapiens-tc/CIV/1994/Pauleoula-CI	-	FUS
NC_014372.1	NC_014372.1	18339	encode_FUS_1	5	18344	GCF_000888475.1	Filoviridae	V	Tai Forest ebolavirus isolate Tai Forest virus/H.sapiens-tc/CIV/1994/Pauleoula-CI	-	FUS
NC_014373.1	NC_014373.1	1035	encode_FUS_1	5	1040	GCF_000889155.1	Filoviridae	V	Bundibugyo ebolavirus	+	FUS
NC_014373.1	NC_014373.1	1846	encode_FUS_1	5	1851	GCF_000889155.1	Filoviridae	V	Bundibugyo ebolavirus	+	FUS
NC_014373.1	NC_014373.1	3189	encode_FUS_1	5	3194	GCF_000889155.1	Filoviridae	V	Bundibugyo ebolavirus	+	FUS
NC_014373.1	NC_014373.1	3523	encode_FUS_1	5	3528	GCF_000889155.1	Filoviridae	V	Bundibugyo ebolavirus	+	FUS
NC_014373.1	NC_014373.1	7949	encode_FUS_1	5	7954	GCF_000889155.1	Filoviridae	V	Bundibugyo ebolavirus	+	FUS
NC_014373.1	NC_014373.1	7958	encode_FUS_1	5	7963	GCF_000889155.1	Filoviridae	V	Bundibugyo ebolavirus	+	FUS
NC_014373.1	NC_014373.1	7995	encode_FUS_1	5	8000	GCF_000889155.1	Filoviridae	V	Bundibugyo ebolavirus	+	FUS
NC_014373.1	NC_014373.1	9350	encode_FUS_1	5	9355	GCF_000889155.1	Filoviridae	V	Bundibugyo ebolavirus	+	FUS
NC_014373.1	NC_014373.1	10389	encode_FUS_1	5	10394	GCF_000889155.1	Filoviridae	V	Bundibugyo ebolavirus	+	FUS
NC_014373.1	NC_014373.1	10443	encode_FUS_1	5	10448	GCF_000889155.1	Filoviridae	V	Bundibugyo ebolavirus	+	FUS
NC_014373.1	NC_014373.1	12689	encode_FUS_1	5	12694	GCF_000889155.1	Filoviridae	V	Bundibugyo ebolavirus	+	FUS
NC_014373.1	NC_014373.1	13681	encode_FUS_1	5	13686	GCF_000889155.1	Filoviridae	V	Bundibugyo ebolavirus	+	FUS
NC_014373.1	NC_014373.1	14139	encode_FUS_1	5	14144	GCF_000889155.1	Filoviridae	V	Bundibugyo ebolavirus	+	FUS
NC_014373.1	NC_014373.1	15259	encode_FUS_1	5	15264	GCF_000889155.1	Filoviridae	V	Bundibugyo ebolavirus	+	FUS
NC_014373.1	NC_014373.1	15441	encode_FUS_1	5	15446	GCF_000889155.1	Filoviridae	V	Bundibugyo ebolavirus	+	FUS
NC_014373.1	NC_014373.1	15475	encode_FUS_1	5	15480	GCF_000889155.1	Filoviridae	V	Bundibugyo ebolavirus	+	FUS
NC_014373.1	NC_014373.1	15478	encode_FUS_1	5	15483	GCF_000889155.1	Filoviridae	V	Bundibugyo ebolavirus	+	FUS
NC_014373.1	NC_014373.1	15479	encode_FUS_1	5	15484	GCF_000889155.1	Filoviridae	V	Bundibugyo ebolavirus	+	FUS
NC_014373.1	NC_014373.1	15727	encode_FUS_1	5	15732	GCF_000889155.1	Filoviridae	V	Bundibugyo ebolavirus	+	FUS
NC_014373.1	NC_014373.1	15827	encode_FUS_1	5	15832	GCF_000889155.1	Filoviridae	V	Bundibugyo ebolavirus	+	FUS
NC_014373.1	NC_014373.1	16168	encode_FUS_1	5	16173	GCF_000889155.1	Filoviridae	V	Bundibugyo ebolavirus	+	FUS
NC_014373.1	NC_014373.1	2338	encode_FUS_1	5	2343	GCF_000889155.1	Filoviridae	V	Bundibugyo ebolavirus	-	FUS
NC_014373.1	NC_014373.1	2835	encode_FUS_1	5	2840	GCF_000889155.1	Filoviridae	V	Bundibugyo ebolavirus	-	FUS
NC_014373.1	NC_014373.1	4745	encode_FUS_1	5	4750	GCF_000889155.1	Filoviridae	V	Bundibugyo ebolavirus	-	FUS
NC_014373.1	NC_014373.1	4748	encode_FUS_1	5	4753	GCF_000889155.1	Filoviridae	V	Bundibugyo ebolavirus	-	FUS
NC_014373.1	NC_014373.1	5290	encode_FUS_1	5	5295	GCF_000889155.1	Filoviridae	V	Bundibugyo ebolavirus	-	FUS
NC_014373.1	NC_014373.1	5326	encode_FUS_1	5	5331	GCF_000889155.1	Filoviridae	V	Bundibugyo ebolavirus	-	FUS
NC_014373.1	NC_014373.1	5958	encode_FUS_1	5	5963	GCF_000889155.1	Filoviridae	V	Bundibugyo ebolavirus	-	FUS
NC_014373.1	NC_014373.1	9100	encode_FUS_1	5	9105	GCF_000889155.1	Filoviridae	V	Bundibugyo ebolavirus	-	FUS
NC_014373.1	NC_014373.1	9580	encode_FUS_1	5	9585	GCF_000889155.1	Filoviridae	V	Bundibugyo ebolavirus	-	FUS
NC_014373.1	NC_014373.1	10248	encode_FUS_1	5	10253	GCF_000889155.1	Filoviridae	V	Bundibugyo ebolavirus	-	FUS
NC_014373.1	NC_014373.1	10339	encode_FUS_1	5	10344	GCF_000889155.1	Filoviridae	V	Bundibugyo ebolavirus	-	FUS
NC_014373.1	NC_014373.1	11556	encode_FUS_1	5	11561	GCF_000889155.1	Filoviridae	V	Bundibugyo ebolavirus	-	FUS
NC_014373.1	NC_014373.1	11580	encode_FUS_1	5	11585	GCF_000889155.1	Filoviridae	V	Bundibugyo ebolavirus	-	FUS
NC_014373.1	NC_014373.1	11612	encode_FUS_1	5	11617	GCF_000889155.1	Filoviridae	V	Bundibugyo ebolavirus	-	FUS
NC_014373.1	NC_014373.1	11613	encode_FUS_1	5	11618	GCF_000889155.1	Filoviridae	V	Bundibugyo ebolavirus	-	FUS
NC_014373.1	NC_014373.1	11656	encode_FUS_1	5	11661	GCF_000889155.1	Filoviridae	V	Bundibugyo ebolavirus	-	FUS
NC_014373.1	NC_014373.1	11683	encode_FUS_1	5	11688	GCF_000889155.1	Filoviridae	V	Bundibugyo ebolavirus	-	FUS
NC_014373.1	NC_014373.1	11752	encode_FUS_1	5	11757	GCF_000889155.1	Filoviridae	V	Bundibugyo ebolavirus	-	FUS
NC_014373.1	NC_014373.1	11769	encode_FUS_1	5	11774	GCF_000889155.1	Filoviridae	V	Bundibugyo ebolavirus	-	FUS
NC_014373.1	NC_014373.1	11821	encode_FUS_1	5	11826	GCF_000889155.1	Filoviridae	V	Bundibugyo ebolavirus	-	FUS
NC_014373.1	NC_014373.1	11824	encode_FUS_1	5	11829	GCF_000889155.1	Filoviridae	V	Bundibugyo ebolavirus	-	FUS
NC_014373.1	NC_014373.1	11937	encode_FUS_1	5	11942	GCF_000889155.1	Filoviridae	V	Bundibugyo ebolavirus	-	FUS
NC_014373.1	NC_014373.1	12327	encode_FUS_1	5	12332	GCF_000889155.1	Filoviridae	V	Bundibugyo ebolavirus	-	FUS
NC_014373.1	NC_014373.1	12639	encode_FUS_1	5	12644	GCF_000889155.1	Filoviridae	V	Bundibugyo ebolavirus	-	FUS
NC_014373.1	NC_014373.1	13206	encode_FUS_1	5	13211	GCF_000889155.1	Filoviridae	V	Bundibugyo ebolavirus	-	FUS
NC_014373.1	NC_014373.1	13462	encode_FUS_1	5	13467	GCF_000889155.1	Filoviridae	V	Bundibugyo ebolavirus	-	FUS
NC_014373.1	NC_014373.1	14480	encode_FUS_1	5	14485	GCF_000889155.1	Filoviridae	V	Bundibugyo ebolavirus	-	FUS
NC_014373.1	NC_014373.1	14883	encode_FUS_1	5	14888	GCF_000889155.1	Filoviridae	V	Bundibugyo ebolavirus	-	FUS
NC_014373.1	NC_014373.1	14952	encode_FUS_1	5	14957	GCF_000889155.1	Filoviridae	V	Bundibugyo ebolavirus	-	FUS
NC_014373.1	NC_014373.1	15318	encode_FUS_1	5	15323	GCF_000889155.1	Filoviridae	V	Bundibugyo ebolavirus	-	FUS
NC_014373.1	NC_014373.1	15792	encode_FUS_1	5	15797	GCF_000889155.1	Filoviridae	V	Bundibugyo ebolavirus	-	FUS
NC_014373.1	NC_014373.1	15795	encode_FUS_1	5	15800	GCF_000889155.1	Filoviridae	V	Bundibugyo ebolavirus	-	FUS
NC_014373.1	NC_014373.1	15956	encode_FUS_1	5	15961	GCF_000889155.1	Filoviridae	V	Bundibugyo ebolavirus	-	FUS
NC_014373.1	NC_014373.1	16038	encode_FUS_1	5	16043	GCF_000889155.1	Filoviridae	V	Bundibugyo ebolavirus	-	FUS
NC_014373.1	NC_014373.1	16052	encode_FUS_1	5	16057	GCF_000889155.1	Filoviridae	V	Bundibugyo ebolavirus	-	FUS
NC_014373.1	NC_014373.1	16067	encode_FUS_1	5	16072	GCF_000889155.1	Filoviridae	V	Bundibugyo ebolavirus	-	FUS
NC_014373.1	NC_014373.1	16390	encode_FUS_1	5	16395	GCF_000889155.1	Filoviridae	V	Bundibugyo ebolavirus	-	FUS
NC_014373.1	NC_014373.1	16884	encode_FUS_1	5	16889	GCF_000889155.1	Filoviridae	V	Bundibugyo ebolavirus	-	FUS
NC_014373.1	NC_014373.1	17247	encode_FUS_1	5	17252	GCF_000889155.1	Filoviridae	V	Bundibugyo ebolavirus	-	FUS
NC_015374.1	NC_015374.1	59	encode_FUS_1	5	64	GCF_000891915.1	Phenuiviridae	V	Candiru virus	+	FUS
NC_015374.1	NC_015374.1	417	encode_FUS_1	5	422	GCF_000891915.1	Phenuiviridae	V	Candiru virus	+	FUS
NC_015374.1	NC_015374.1	2790	encode_FUS_1	5	2795	GCF_000891915.1	Phenuiviridae	V	Candiru virus	+	FUS
NC_015374.1	NC_015374.1	3070	encode_FUS_1	5	3075	GCF_000891915.1	Phenuiviridae	V	Candiru virus	+	FUS
NC_015374.1	NC_015374.1	3634	encode_FUS_1	5	3639	GCF_000891915.1	Phenuiviridae	V	Candiru virus	+	FUS
NC_015374.1	NC_015374.1	3729	encode_FUS_1	5	3734	GCF_000891915.1	Phenuiviridae	V	Candiru virus	+	FUS
NC_015374.1	NC_015374.1	3800	encode_FUS_1	5	3805	GCF_000891915.1	Phenuiviridae	V	Candiru virus	+	FUS
NC_015374.1	NC_015374.1	3844	encode_FUS_1	5	3849	GCF_000891915.1	Phenuiviridae	V	Candiru virus	+	FUS
NC_015374.1	NC_015374.1	4041	encode_FUS_1	5	4046	GCF_000891915.1	Phenuiviridae	V	Candiru virus	+	FUS
NC_015374.1	NC_015374.1	4072	encode_FUS_1	5	4077	GCF_000891915.1	Phenuiviridae	V	Candiru virus	+	FUS
NC_015374.1	NC_015374.1	5996	encode_FUS_1	5	6001	GCF_000891915.1	Phenuiviridae	V	Candiru virus	+	FUS
NC_015374.1	NC_015374.1	777	encode_FUS_1	5	782	GCF_000891915.1	Phenuiviridae	V	Candiru virus	-	FUS
NC_015374.1	NC_015374.1	3075	encode_FUS_1	5	3080	GCF_000891915.1	Phenuiviridae	V	Candiru virus	-	FUS
NC_015374.1	NC_015374.1	6102	encode_FUS_1	5	6107	GCF_000891915.1	Phenuiviridae	V	Candiru virus	-	FUS
NC_015373.1	NC_015373.1	928	encode_FUS_1	5	933	GCF_000891915.1	Phenuiviridae	V	Candiru virus	+	FUS
NC_015373.1	NC_015373.1	1603	encode_FUS_1	5	1608	GCF_000891915.1	Phenuiviridae	V	Candiru virus	+	FUS
NC_015373.1	NC_015373.1	3090	encode_FUS_1	5	3095	GCF_000891915.1	Phenuiviridae	V	Candiru virus	+	FUS
NC_015373.1	NC_015373.1	3815	encode_FUS_1	5	3820	GCF_000891915.1	Phenuiviridae	V	Candiru virus	+	FUS
NC_015373.1	NC_015373.1	4259	encode_FUS_1	5	4264	GCF_000891915.1	Phenuiviridae	V	Candiru virus	+	FUS
NC_015373.1	NC_015373.1	1554	encode_FUS_1	5	1559	GCF_000891915.1	Phenuiviridae	V	Candiru virus	-	FUS
NC_015373.1	NC_015373.1	4180	encode_FUS_1	5	4185	GCF_000891915.1	Phenuiviridae	V	Candiru virus	-	FUS
NC_015375.1	NC_015375.1	179	encode_FUS_1	5	184	GCF_000891915.1	Phenuiviridae	V	Candiru virus	+	FUS
NC_015375.1	NC_015375.1	851	encode_FUS_1	5	856	GCF_000891915.1	Phenuiviridae	V	Candiru virus	-	FUS
NC_015375.1	NC_015375.1	871	encode_FUS_1	5	876	GCF_000891915.1	Phenuiviridae	V	Candiru virus	-	FUS
NC_015375.1	NC_015375.1	963	encode_FUS_1	5	968	GCF_000891915.1	Phenuiviridae	V	Candiru virus	-	FUS
NC_015375.1	NC_015375.1	1000	encode_FUS_1	5	1005	GCF_000891915.1	Phenuiviridae	V	Candiru virus	-	FUS
NC_015375.1	NC_015375.1	1322	encode_FUS_1	5	1327	GCF_000891915.1	Phenuiviridae	V	Candiru virus	-	FUS
NC_015412.1	NC_015412.1	2743	encode_FUS_1	5	2748	GCF_000891955.1	Phenuiviridae	V	Sandfly Sicilian Turkey virus	+	FUS
NC_015412.1	NC_015412.1	2744	encode_FUS_1	5	2749	GCF_000891955.1	Phenuiviridae	V	Sandfly Sicilian Turkey virus	+	FUS
NC_015412.1	NC_015412.1	2784	encode_FUS_1	5	2789	GCF_000891955.1	Phenuiviridae	V	Sandfly Sicilian Turkey virus	+	FUS
NC_015412.1	NC_015412.1	3061	encode_FUS_1	5	3066	GCF_000891955.1	Phenuiviridae	V	Sandfly Sicilian Turkey virus	+	FUS
NC_015412.1	NC_015412.1	3476	encode_FUS_1	5	3481	GCF_000891955.1	Phenuiviridae	V	Sandfly Sicilian Turkey virus	+	FUS
NC_015412.1	NC_015412.1	3628	encode_FUS_1	5	3633	GCF_000891955.1	Phenuiviridae	V	Sandfly Sicilian Turkey virus	+	FUS
NC_015412.1	NC_015412.1	3659	encode_FUS_1	5	3664	GCF_000891955.1	Phenuiviridae	V	Sandfly Sicilian Turkey virus	+	FUS
NC_015412.1	NC_015412.1	3671	encode_FUS_1	5	3676	GCF_000891955.1	Phenuiviridae	V	Sandfly Sicilian Turkey virus	+	FUS
NC_015412.1	NC_015412.1	4512	encode_FUS_1	5	4517	GCF_000891955.1	Phenuiviridae	V	Sandfly Sicilian Turkey virus	+	FUS
NC_015412.1	NC_015412.1	4860	encode_FUS_1	5	4865	GCF_000891955.1	Phenuiviridae	V	Sandfly Sicilian Turkey virus	+	FUS
NC_015412.1	NC_015412.1	5165	encode_FUS_1	5	5170	GCF_000891955.1	Phenuiviridae	V	Sandfly Sicilian Turkey virus	+	FUS
NC_015412.1	NC_015412.1	1878	encode_FUS_1	5	1883	GCF_000891955.1	Phenuiviridae	V	Sandfly Sicilian Turkey virus	-	FUS
NC_015412.1	NC_015412.1	1879	encode_FUS_1	5	1884	GCF_000891955.1	Phenuiviridae	V	Sandfly Sicilian Turkey virus	-	FUS
NC_015412.1	NC_015412.1	2266	encode_FUS_1	5	2271	GCF_000891955.1	Phenuiviridae	V	Sandfly Sicilian Turkey virus	-	FUS
NC_015412.1	NC_015412.1	4014	encode_FUS_1	5	4019	GCF_000891955.1	Phenuiviridae	V	Sandfly Sicilian Turkey virus	-	FUS
NC_015412.1	NC_015412.1	4015	encode_FUS_1	5	4020	GCF_000891955.1	Phenuiviridae	V	Sandfly Sicilian Turkey virus	-	FUS
NC_015412.1	NC_015412.1	5211	encode_FUS_1	5	5216	GCF_000891955.1	Phenuiviridae	V	Sandfly Sicilian Turkey virus	-	FUS
NC_015411.1	NC_015411.1	70	encode_FUS_1	5	75	GCF_000891955.1	Phenuiviridae	V	Sandfly Sicilian Turkey virus	+	FUS
NC_015411.1	NC_015411.1	168	encode_FUS_1	5	173	GCF_000891955.1	Phenuiviridae	V	Sandfly Sicilian Turkey virus	+	FUS
NC_015411.1	NC_015411.1	1628	encode_FUS_1	5	1633	GCF_000891955.1	Phenuiviridae	V	Sandfly Sicilian Turkey virus	+	FUS
NC_015411.1	NC_015411.1	2054	encode_FUS_1	5	2059	GCF_000891955.1	Phenuiviridae	V	Sandfly Sicilian Turkey virus	+	FUS
NC_015411.1	NC_015411.1	2287	encode_FUS_1	5	2292	GCF_000891955.1	Phenuiviridae	V	Sandfly Sicilian Turkey virus	+	FUS
NC_015411.1	NC_015411.1	2820	encode_FUS_1	5	2825	GCF_000891955.1	Phenuiviridae	V	Sandfly Sicilian Turkey virus	+	FUS
NC_015411.1	NC_015411.1	3911	encode_FUS_1	5	3916	GCF_000891955.1	Phenuiviridae	V	Sandfly Sicilian Turkey virus	+	FUS
NC_015411.1	NC_015411.1	3912	encode_FUS_1	5	3917	GCF_000891955.1	Phenuiviridae	V	Sandfly Sicilian Turkey virus	+	FUS
NC_015411.1	NC_015411.1	4003	encode_FUS_1	5	4008	GCF_000891955.1	Phenuiviridae	V	Sandfly Sicilian Turkey virus	+	FUS
NC_015411.1	NC_015411.1	4173	encode_FUS_1	5	4178	GCF_000891955.1	Phenuiviridae	V	Sandfly Sicilian Turkey virus	+	FUS
NC_015411.1	NC_015411.1	4194	encode_FUS_1	5	4199	GCF_000891955.1	Phenuiviridae	V	Sandfly Sicilian Turkey virus	+	FUS
NC_015411.1	NC_015411.1	4226	encode_FUS_1	5	4231	GCF_000891955.1	Phenuiviridae	V	Sandfly Sicilian Turkey virus	+	FUS
NC_015411.1	NC_015411.1	4229	encode_FUS_1	5	4234	GCF_000891955.1	Phenuiviridae	V	Sandfly Sicilian Turkey virus	+	FUS
NC_015411.1	NC_015411.1	4240	encode_FUS_1	5	4245	GCF_000891955.1	Phenuiviridae	V	Sandfly Sicilian Turkey virus	+	FUS
NC_015411.1	NC_015411.1	4358	encode_FUS_1	5	4363	GCF_000891955.1	Phenuiviridae	V	Sandfly Sicilian Turkey virus	+	FUS
NC_015411.1	NC_015411.1	689	encode_FUS_1	5	694	GCF_000891955.1	Phenuiviridae	V	Sandfly Sicilian Turkey virus	-	FUS
NC_015411.1	NC_015411.1	2539	encode_FUS_1	5	2544	GCF_000891955.1	Phenuiviridae	V	Sandfly Sicilian Turkey virus	-	FUS
NC_015411.1	NC_015411.1	3665	encode_FUS_1	5	3670	GCF_000891955.1	Phenuiviridae	V	Sandfly Sicilian Turkey virus	-	FUS
NC_015411.1	NC_015411.1	4344	encode_FUS_1	5	4349	GCF_000891955.1	Phenuiviridae	V	Sandfly Sicilian Turkey virus	-	FUS
NC_015413.1	NC_015413.1	358	encode_FUS_1	5	363	GCF_000891955.1	Phenuiviridae	V	Sandfly Sicilian Turkey virus	+	FUS
NC_015413.1	NC_015413.1	378	encode_FUS_1	5	383	GCF_000891955.1	Phenuiviridae	V	Sandfly Sicilian Turkey virus	+	FUS
NC_015413.1	NC_015413.1	798	encode_FUS_1	5	803	GCF_000891955.1	Phenuiviridae	V	Sandfly Sicilian Turkey virus	+	FUS
NC_015413.1	NC_015413.1	831	encode_FUS_1	5	836	GCF_000891955.1	Phenuiviridae	V	Sandfly Sicilian Turkey virus	+	FUS
NC_015413.1	NC_015413.1	834	encode_FUS_1	5	839	GCF_000891955.1	Phenuiviridae	V	Sandfly Sicilian Turkey virus	+	FUS
NC_015413.1	NC_015413.1	835	encode_FUS_1	5	840	GCF_000891955.1	Phenuiviridae	V	Sandfly Sicilian Turkey virus	+	FUS
NC_015413.1	NC_015413.1	846	encode_FUS_1	5	851	GCF_000891955.1	Phenuiviridae	V	Sandfly Sicilian Turkey virus	+	FUS
NC_015413.1	NC_015413.1	864	encode_FUS_1	5	869	GCF_000891955.1	Phenuiviridae	V	Sandfly Sicilian Turkey virus	+	FUS
NC_015413.1	NC_015413.1	892	encode_FUS_1	5	897	GCF_000891955.1	Phenuiviridae	V	Sandfly Sicilian Turkey virus	+	FUS
NC_015413.1	NC_015413.1	910	encode_FUS_1	5	915	GCF_000891955.1	Phenuiviridae	V	Sandfly Sicilian Turkey virus	+	FUS
NC_015413.1	NC_015413.1	1747	encode_FUS_1	5	1752	GCF_000891955.1	Phenuiviridae	V	Sandfly Sicilian Turkey virus	+	FUS
NC_018136.1	NC_018136.1	384	encode_FUS_1	5	389	GCF_000897355.1	Phenuiviridae	V	SFTS virus HB29	+	FUS
NC_018136.1	NC_018136.1	421	encode_FUS_1	5	426	GCF_000897355.1	Phenuiviridae	V	SFTS virus HB29	+	FUS
NC_018136.1	NC_018136.1	1149	encode_FUS_1	5	1154	GCF_000897355.1	Phenuiviridae	V	SFTS virus HB29	+	FUS
NC_018136.1	NC_018136.1	1947	encode_FUS_1	5	1952	GCF_000897355.1	Phenuiviridae	V	SFTS virus HB29	+	FUS
NC_018136.1	NC_018136.1	2381	encode_FUS_1	5	2386	GCF_000897355.1	Phenuiviridae	V	SFTS virus HB29	+	FUS
NC_018136.1	NC_018136.1	2667	encode_FUS_1	5	2672	GCF_000897355.1	Phenuiviridae	V	SFTS virus HB29	+	FUS
NC_018136.1	NC_018136.1	2764	encode_FUS_1	5	2769	GCF_000897355.1	Phenuiviridae	V	SFTS virus HB29	+	FUS
NC_018136.1	NC_018136.1	3096	encode_FUS_1	5	3101	GCF_000897355.1	Phenuiviridae	V	SFTS virus HB29	+	FUS
NC_018136.1	NC_018136.1	3348	encode_FUS_1	5	3353	GCF_000897355.1	Phenuiviridae	V	SFTS virus HB29	+	FUS
NC_018136.1	NC_018136.1	3366	encode_FUS_1	5	3371	GCF_000897355.1	Phenuiviridae	V	SFTS virus HB29	+	FUS
NC_018136.1	NC_018136.1	3369	encode_FUS_1	5	3374	GCF_000897355.1	Phenuiviridae	V	SFTS virus HB29	+	FUS
NC_018136.1	NC_018136.1	3868	encode_FUS_1	5	3873	GCF_000897355.1	Phenuiviridae	V	SFTS virus HB29	+	FUS
NC_018136.1	NC_018136.1	4040	encode_FUS_1	5	4045	GCF_000897355.1	Phenuiviridae	V	SFTS virus HB29	+	FUS
NC_018136.1	NC_018136.1	4041	encode_FUS_1	5	4046	GCF_000897355.1	Phenuiviridae	V	SFTS virus HB29	+	FUS
NC_018136.1	NC_018136.1	4236	encode_FUS_1	5	4241	GCF_000897355.1	Phenuiviridae	V	SFTS virus HB29	+	FUS
NC_018136.1	NC_018136.1	4239	encode_FUS_1	5	4244	GCF_000897355.1	Phenuiviridae	V	SFTS virus HB29	+	FUS
NC_018136.1	NC_018136.1	4372	encode_FUS_1	5	4377	GCF_000897355.1	Phenuiviridae	V	SFTS virus HB29	+	FUS
NC_018136.1	NC_018136.1	4789	encode_FUS_1	5	4794	GCF_000897355.1	Phenuiviridae	V	SFTS virus HB29	+	FUS
NC_018136.1	NC_018136.1	5068	encode_FUS_1	5	5073	GCF_000897355.1	Phenuiviridae	V	SFTS virus HB29	+	FUS
NC_018136.1	NC_018136.1	5158	encode_FUS_1	5	5163	GCF_000897355.1	Phenuiviridae	V	SFTS virus HB29	+	FUS
NC_018136.1	NC_018136.1	5346	encode_FUS_1	5	5351	GCF_000897355.1	Phenuiviridae	V	SFTS virus HB29	+	FUS
NC_018136.1	NC_018136.1	5835	encode_FUS_1	5	5840	GCF_000897355.1	Phenuiviridae	V	SFTS virus HB29	+	FUS
NC_018136.1	NC_018136.1	5991	encode_FUS_1	5	5996	GCF_000897355.1	Phenuiviridae	V	SFTS virus HB29	+	FUS
NC_018136.1	NC_018136.1	6015	encode_FUS_1	5	6020	GCF_000897355.1	Phenuiviridae	V	SFTS virus HB29	+	FUS
NC_018136.1	NC_018136.1	6309	encode_FUS_1	5	6314	GCF_000897355.1	Phenuiviridae	V	SFTS virus HB29	+	FUS
NC_018136.1	NC_018136.1	1564	encode_FUS_1	5	1569	GCF_000897355.1	Phenuiviridae	V	SFTS virus HB29	-	FUS
NC_018136.1	NC_018136.1	1591	encode_FUS_1	5	1596	GCF_000897355.1	Phenuiviridae	V	SFTS virus HB29	-	FUS
NC_018136.1	NC_018136.1	4319	encode_FUS_1	5	4324	GCF_000897355.1	Phenuiviridae	V	SFTS virus HB29	-	FUS
NC_018136.1	NC_018136.1	4320	encode_FUS_1	5	4325	GCF_000897355.1	Phenuiviridae	V	SFTS virus HB29	-	FUS
NC_018136.1	NC_018136.1	4321	encode_FUS_1	5	4326	GCF_000897355.1	Phenuiviridae	V	SFTS virus HB29	-	FUS
NC_018136.1	NC_018136.1	5149	encode_FUS_1	5	5154	GCF_000897355.1	Phenuiviridae	V	SFTS virus HB29	-	FUS
NC_018136.1	NC_018136.1	5351	encode_FUS_1	5	5356	GCF_000897355.1	Phenuiviridae	V	SFTS virus HB29	-	FUS
NC_018138.1	NC_018138.1	240	encode_FUS_1	5	245	GCF_000897355.1	Phenuiviridae	V	SFTS virus HB29	+	FUS
NC_018138.1	NC_018138.1	289	encode_FUS_1	5	294	GCF_000897355.1	Phenuiviridae	V	SFTS virus HB29	+	FUS
NC_018138.1	NC_018138.1	881	encode_FUS_1	5	886	GCF_000897355.1	Phenuiviridae	V	SFTS virus HB29	+	FUS
NC_018138.1	NC_018138.1	1092	encode_FUS_1	5	1097	GCF_000897355.1	Phenuiviridae	V	SFTS virus HB29	+	FUS
NC_018138.1	NC_018138.1	1532	encode_FUS_1	5	1537	GCF_000897355.1	Phenuiviridae	V	SFTS virus HB29	+	FUS
NC_018138.1	NC_018138.1	2150	encode_FUS_1	5	2155	GCF_000897355.1	Phenuiviridae	V	SFTS virus HB29	+	FUS
NC_018138.1	NC_018138.1	2411	encode_FUS_1	5	2416	GCF_000897355.1	Phenuiviridae	V	SFTS virus HB29	+	FUS
NC_018138.1	NC_018138.1	2601	encode_FUS_1	5	2606	GCF_000897355.1	Phenuiviridae	V	SFTS virus HB29	+	FUS
NC_018138.1	NC_018138.1	2602	encode_FUS_1	5	2607	GCF_000897355.1	Phenuiviridae	V	SFTS virus HB29	+	FUS
NC_018138.1	NC_018138.1	2952	encode_FUS_1	5	2957	GCF_000897355.1	Phenuiviridae	V	SFTS virus HB29	+	FUS
NC_018138.1	NC_018138.1	3121	encode_FUS_1	5	3126	GCF_000897355.1	Phenuiviridae	V	SFTS virus HB29	+	FUS
NC_018138.1	NC_018138.1	3131	encode_FUS_1	5	3136	GCF_000897355.1	Phenuiviridae	V	SFTS virus HB29	+	FUS
NC_018138.1	NC_018138.1	3152	encode_FUS_1	5	3157	GCF_000897355.1	Phenuiviridae	V	SFTS virus HB29	+	FUS
NC_018138.1	NC_018138.1	3153	encode_FUS_1	5	3158	GCF_000897355.1	Phenuiviridae	V	SFTS virus HB29	+	FUS
NC_018138.1	NC_018138.1	719	encode_FUS_1	5	724	GCF_000897355.1	Phenuiviridae	V	SFTS virus HB29	-	FUS
NC_018138.1	NC_018138.1	783	encode_FUS_1	5	788	GCF_000897355.1	Phenuiviridae	V	SFTS virus HB29	-	FUS
NC_018138.1	NC_018138.1	1118	encode_FUS_1	5	1123	GCF_000897355.1	Phenuiviridae	V	SFTS virus HB29	-	FUS
NC_018138.1	NC_018138.1	1375	encode_FUS_1	5	1380	GCF_000897355.1	Phenuiviridae	V	SFTS virus HB29	-	FUS
NC_018138.1	NC_018138.1	1376	encode_FUS_1	5	1381	GCF_000897355.1	Phenuiviridae	V	SFTS virus HB29	-	FUS
NC_018138.1	NC_018138.1	2335	encode_FUS_1	5	2340	GCF_000897355.1	Phenuiviridae	V	SFTS virus HB29	-	FUS
NC_018138.1	NC_018138.1	3239	encode_FUS_1	5	3244	GCF_000897355.1	Phenuiviridae	V	SFTS virus HB29	-	FUS
NC_018137.1	NC_018137.1	177	encode_FUS_1	5	182	GCF_000897355.1	Phenuiviridae	V	SFTS virus HB29	+	FUS
NC_018137.1	NC_018137.1	509	encode_FUS_1	5	514	GCF_000897355.1	Phenuiviridae	V	SFTS virus HB29	+	FUS
NC_018137.1	NC_018137.1	1112	encode_FUS_1	5	1117	GCF_000897355.1	Phenuiviridae	V	SFTS virus HB29	+	FUS
NC_018137.1	NC_018137.1	1730	encode_FUS_1	5	1735	GCF_000897355.1	Phenuiviridae	V	SFTS virus HB29	+	FUS
NC_018137.1	NC_018137.1	326	encode_FUS_1	5	331	GCF_000897355.1	Phenuiviridae	V	SFTS virus HB29	-	FUS
NC_018137.1	NC_018137.1	1277	encode_FUS_1	5	1282	GCF_000897355.1	Phenuiviridae	V	SFTS virus HB29	-	FUS
NC_018137.1	NC_018137.1	1730	encode_FUS_1	5	1735	GCF_000897355.1	Phenuiviridae	V	SFTS virus HB29	-	FUS
NC_020809.1	NC_020809.1	1306	encode_FUS_1	5	1311	GCF_000905355.1	Rhabdoviridae	V	Irkut virus	+	FUS
NC_020809.1	NC_020809.1	1307	encode_FUS_1	5	1312	GCF_000905355.1	Rhabdoviridae	V	Irkut virus	+	FUS
NC_020809.1	NC_020809.1	1964	encode_FUS_1	5	1969	GCF_000905355.1	Rhabdoviridae	V	Irkut virus	+	FUS
NC_020809.1	NC_020809.1	3566	encode_FUS_1	5	3571	GCF_000905355.1	Rhabdoviridae	V	Irkut virus	+	FUS
NC_020809.1	NC_020809.1	4418	encode_FUS_1	5	4423	GCF_000905355.1	Rhabdoviridae	V	Irkut virus	+	FUS
NC_020809.1	NC_020809.1	4419	encode_FUS_1	5	4424	GCF_000905355.1	Rhabdoviridae	V	Irkut virus	+	FUS
NC_020809.1	NC_020809.1	4420	encode_FUS_1	5	4425	GCF_000905355.1	Rhabdoviridae	V	Irkut virus	+	FUS
NC_020809.1	NC_020809.1	4844	encode_FUS_1	5	4849	GCF_000905355.1	Rhabdoviridae	V	Irkut virus	+	FUS
NC_020809.1	NC_020809.1	4923	encode_FUS_1	5	4928	GCF_000905355.1	Rhabdoviridae	V	Irkut virus	+	FUS
NC_020809.1	NC_020809.1	5185	encode_FUS_1	5	5190	GCF_000905355.1	Rhabdoviridae	V	Irkut virus	+	FUS
NC_020809.1	NC_020809.1	6576	encode_FUS_1	5	6581	GCF_000905355.1	Rhabdoviridae	V	Irkut virus	+	FUS
NC_020809.1	NC_020809.1	6702	encode_FUS_1	5	6707	GCF_000905355.1	Rhabdoviridae	V	Irkut virus	+	FUS
NC_020809.1	NC_020809.1	6705	encode_FUS_1	5	6710	GCF_000905355.1	Rhabdoviridae	V	Irkut virus	+	FUS
NC_020809.1	NC_020809.1	6959	encode_FUS_1	5	6964	GCF_000905355.1	Rhabdoviridae	V	Irkut virus	+	FUS
NC_020809.1	NC_020809.1	7048	encode_FUS_1	5	7053	GCF_000905355.1	Rhabdoviridae	V	Irkut virus	+	FUS
NC_020809.1	NC_020809.1	7049	encode_FUS_1	5	7054	GCF_000905355.1	Rhabdoviridae	V	Irkut virus	+	FUS
NC_020809.1	NC_020809.1	7050	encode_FUS_1	5	7055	GCF_000905355.1	Rhabdoviridae	V	Irkut virus	+	FUS
NC_020809.1	NC_020809.1	7541	encode_FUS_1	5	7546	GCF_000905355.1	Rhabdoviridae	V	Irkut virus	+	FUS
NC_020809.1	NC_020809.1	7645	encode_FUS_1	5	7650	GCF_000905355.1	Rhabdoviridae	V	Irkut virus	+	FUS
NC_020809.1	NC_020809.1	8443	encode_FUS_1	5	8448	GCF_000905355.1	Rhabdoviridae	V	Irkut virus	+	FUS
NC_020809.1	NC_020809.1	9723	encode_FUS_1	5	9728	GCF_000905355.1	Rhabdoviridae	V	Irkut virus	+	FUS
NC_020809.1	NC_020809.1	10586	encode_FUS_1	5	10591	GCF_000905355.1	Rhabdoviridae	V	Irkut virus	+	FUS
NC_020809.1	NC_020809.1	10587	encode_FUS_1	5	10592	GCF_000905355.1	Rhabdoviridae	V	Irkut virus	+	FUS
NC_020809.1	NC_020809.1	11515	encode_FUS_1	5	11520	GCF_000905355.1	Rhabdoviridae	V	Irkut virus	+	FUS
NC_020809.1	NC_020809.1	470	encode_FUS_1	5	475	GCF_000905355.1	Rhabdoviridae	V	Irkut virus	-	FUS
NC_020809.1	NC_020809.1	1284	encode_FUS_1	5	1289	GCF_000905355.1	Rhabdoviridae	V	Irkut virus	-	FUS
NC_020809.1	NC_020809.1	2033	encode_FUS_1	5	2038	GCF_000905355.1	Rhabdoviridae	V	Irkut virus	-	FUS
NC_020809.1	NC_020809.1	2036	encode_FUS_1	5	2041	GCF_000905355.1	Rhabdoviridae	V	Irkut virus	-	FUS
NC_020809.1	NC_020809.1	3005	encode_FUS_1	5	3010	GCF_000905355.1	Rhabdoviridae	V	Irkut virus	-	FUS
NC_020809.1	NC_020809.1	4967	encode_FUS_1	5	4972	GCF_000905355.1	Rhabdoviridae	V	Irkut virus	-	FUS
NC_020809.1	NC_020809.1	4968	encode_FUS_1	5	4973	GCF_000905355.1	Rhabdoviridae	V	Irkut virus	-	FUS
NC_020809.1	NC_020809.1	7840	encode_FUS_1	5	7845	GCF_000905355.1	Rhabdoviridae	V	Irkut virus	-	FUS
NC_020809.1	NC_020809.1	7841	encode_FUS_1	5	7846	GCF_000905355.1	Rhabdoviridae	V	Irkut virus	-	FUS
NC_020809.1	NC_020809.1	8117	encode_FUS_1	5	8122	GCF_000905355.1	Rhabdoviridae	V	Irkut virus	-	FUS
NC_020809.1	NC_020809.1	8221	encode_FUS_1	5	8226	GCF_000905355.1	Rhabdoviridae	V	Irkut virus	-	FUS
NC_020809.1	NC_020809.1	9378	encode_FUS_1	5	9383	GCF_000905355.1	Rhabdoviridae	V	Irkut virus	-	FUS
NC_020809.1	NC_020809.1	9379	encode_FUS_1	5	9384	GCF_000905355.1	Rhabdoviridae	V	Irkut virus	-	FUS
NC_020809.1	NC_020809.1	9976	encode_FUS_1	5	9981	GCF_000905355.1	Rhabdoviridae	V	Irkut virus	-	FUS
NC_020809.1	NC_020809.1	10059	encode_FUS_1	5	10064	GCF_000905355.1	Rhabdoviridae	V	Irkut virus	-	FUS
NC_020809.1	NC_020809.1	10926	encode_FUS_1	5	10931	GCF_000905355.1	Rhabdoviridae	V	Irkut virus	-	FUS
NC_020809.1	NC_020809.1	11063	encode_FUS_1	5	11068	GCF_000905355.1	Rhabdoviridae	V	Irkut virus	-	FUS
NC_020809.1	NC_020809.1	11340	encode_FUS_1	5	11345	GCF_000905355.1	Rhabdoviridae	V	Irkut virus	-	FUS
NC_020810.1	NC_020810.1	717	encode_FUS_1	5	722	GCF_000905375.1	Rhabdoviridae	V	Duvenhage virus isolate 86132SA	+	FUS
NC_020810.1	NC_020810.1	1320	encode_FUS_1	5	1325	GCF_000905375.1	Rhabdoviridae	V	Duvenhage virus isolate 86132SA	+	FUS
NC_020810.1	NC_020810.1	2777	encode_FUS_1	5	2782	GCF_000905375.1	Rhabdoviridae	V	Duvenhage virus isolate 86132SA	+	FUS
NC_020810.1	NC_020810.1	5296	encode_FUS_1	5	5301	GCF_000905375.1	Rhabdoviridae	V	Duvenhage virus isolate 86132SA	+	FUS
NC_020810.1	NC_020810.1	6116	encode_FUS_1	5	6121	GCF_000905375.1	Rhabdoviridae	V	Duvenhage virus isolate 86132SA	+	FUS
NC_020810.1	NC_020810.1	6429	encode_FUS_1	5	6434	GCF_000905375.1	Rhabdoviridae	V	Duvenhage virus isolate 86132SA	+	FUS
NC_020810.1	NC_020810.1	6701	encode_FUS_1	5	6706	GCF_000905375.1	Rhabdoviridae	V	Duvenhage virus isolate 86132SA	+	FUS
NC_020810.1	NC_020810.1	6955	encode_FUS_1	5	6960	GCF_000905375.1	Rhabdoviridae	V	Duvenhage virus isolate 86132SA	+	FUS
NC_020810.1	NC_020810.1	6956	encode_FUS_1	5	6961	GCF_000905375.1	Rhabdoviridae	V	Duvenhage virus isolate 86132SA	+	FUS
NC_020810.1	NC_020810.1	7537	encode_FUS_1	5	7542	GCF_000905375.1	Rhabdoviridae	V	Duvenhage virus isolate 86132SA	+	FUS
NC_020810.1	NC_020810.1	7565	encode_FUS_1	5	7570	GCF_000905375.1	Rhabdoviridae	V	Duvenhage virus isolate 86132SA	+	FUS
NC_020810.1	NC_020810.1	8155	encode_FUS_1	5	8160	GCF_000905375.1	Rhabdoviridae	V	Duvenhage virus isolate 86132SA	+	FUS
NC_020810.1	NC_020810.1	9211	encode_FUS_1	5	9216	GCF_000905375.1	Rhabdoviridae	V	Duvenhage virus isolate 86132SA	+	FUS
NC_020810.1	NC_020810.1	9633	encode_FUS_1	5	9638	GCF_000905375.1	Rhabdoviridae	V	Duvenhage virus isolate 86132SA	+	FUS
NC_020810.1	NC_020810.1	10192	encode_FUS_1	5	10197	GCF_000905375.1	Rhabdoviridae	V	Duvenhage virus isolate 86132SA	+	FUS
NC_020810.1	NC_020810.1	10582	encode_FUS_1	5	10587	GCF_000905375.1	Rhabdoviridae	V	Duvenhage virus isolate 86132SA	+	FUS
NC_020810.1	NC_020810.1	11376	encode_FUS_1	5	11381	GCF_000905375.1	Rhabdoviridae	V	Duvenhage virus isolate 86132SA	+	FUS
NC_020810.1	NC_020810.1	41	encode_FUS_1	5	46	GCF_000905375.1	Rhabdoviridae	V	Duvenhage virus isolate 86132SA	-	FUS
NC_020810.1	NC_020810.1	534	encode_FUS_1	5	539	GCF_000905375.1	Rhabdoviridae	V	Duvenhage virus isolate 86132SA	-	FUS
NC_020810.1	NC_020810.1	1154	encode_FUS_1	5	1159	GCF_000905375.1	Rhabdoviridae	V	Duvenhage virus isolate 86132SA	-	FUS
NC_020810.1	NC_020810.1	2122	encode_FUS_1	5	2127	GCF_000905375.1	Rhabdoviridae	V	Duvenhage virus isolate 86132SA	-	FUS
NC_020810.1	NC_020810.1	3005	encode_FUS_1	5	3010	GCF_000905375.1	Rhabdoviridae	V	Duvenhage virus isolate 86132SA	-	FUS
NC_020810.1	NC_020810.1	3587	encode_FUS_1	5	3592	GCF_000905375.1	Rhabdoviridae	V	Duvenhage virus isolate 86132SA	-	FUS
NC_020810.1	NC_020810.1	4968	encode_FUS_1	5	4973	GCF_000905375.1	Rhabdoviridae	V	Duvenhage virus isolate 86132SA	-	FUS
NC_020810.1	NC_020810.1	5344	encode_FUS_1	5	5349	GCF_000905375.1	Rhabdoviridae	V	Duvenhage virus isolate 86132SA	-	FUS
NC_020810.1	NC_020810.1	6075	encode_FUS_1	5	6080	GCF_000905375.1	Rhabdoviridae	V	Duvenhage virus isolate 86132SA	-	FUS
NC_020810.1	NC_020810.1	6733	encode_FUS_1	5	6738	GCF_000905375.1	Rhabdoviridae	V	Duvenhage virus isolate 86132SA	-	FUS
NC_020810.1	NC_020810.1	6858	encode_FUS_1	5	6863	GCF_000905375.1	Rhabdoviridae	V	Duvenhage virus isolate 86132SA	-	FUS
NC_020810.1	NC_020810.1	7428	encode_FUS_1	5	7433	GCF_000905375.1	Rhabdoviridae	V	Duvenhage virus isolate 86132SA	-	FUS
NC_020810.1	NC_020810.1	8020	encode_FUS_1	5	8025	GCF_000905375.1	Rhabdoviridae	V	Duvenhage virus isolate 86132SA	-	FUS
NC_020810.1	NC_020810.1	8110	encode_FUS_1	5	8115	GCF_000905375.1	Rhabdoviridae	V	Duvenhage virus isolate 86132SA	-	FUS
NC_020810.1	NC_020810.1	8122	encode_FUS_1	5	8127	GCF_000905375.1	Rhabdoviridae	V	Duvenhage virus isolate 86132SA	-	FUS
NC_020810.1	NC_020810.1	8212	encode_FUS_1	5	8217	GCF_000905375.1	Rhabdoviridae	V	Duvenhage virus isolate 86132SA	-	FUS
NC_020810.1	NC_020810.1	9376	encode_FUS_1	5	9381	GCF_000905375.1	Rhabdoviridae	V	Duvenhage virus isolate 86132SA	-	FUS
NC_020810.1	NC_020810.1	9402	encode_FUS_1	5	9407	GCF_000905375.1	Rhabdoviridae	V	Duvenhage virus isolate 86132SA	-	FUS
NC_020810.1	NC_020810.1	9403	encode_FUS_1	5	9408	GCF_000905375.1	Rhabdoviridae	V	Duvenhage virus isolate 86132SA	-	FUS
NC_020810.1	NC_020810.1	9404	encode_FUS_1	5	9409	GCF_000905375.1	Rhabdoviridae	V	Duvenhage virus isolate 86132SA	-	FUS
NC_020810.1	NC_020810.1	9405	encode_FUS_1	5	9410	GCF_000905375.1	Rhabdoviridae	V	Duvenhage virus isolate 86132SA	-	FUS
NC_020810.1	NC_020810.1	10022	encode_FUS_1	5	10027	GCF_000905375.1	Rhabdoviridae	V	Duvenhage virus isolate 86132SA	-	FUS
NC_020807.1	NC_020807.1	439	encode_FUS_1	5	444	GCF_000905975.1	Rhabdoviridae	V	Lagos bat virus isolate 0406SEN	+	FUS
NC_020807.1	NC_020807.1	440	encode_FUS_1	5	445	GCF_000905975.1	Rhabdoviridae	V	Lagos bat virus isolate 0406SEN	+	FUS
NC_020807.1	NC_020807.1	441	encode_FUS_1	5	446	GCF_000905975.1	Rhabdoviridae	V	Lagos bat virus isolate 0406SEN	+	FUS
NC_020807.1	NC_020807.1	612	encode_FUS_1	5	617	GCF_000905975.1	Rhabdoviridae	V	Lagos bat virus isolate 0406SEN	+	FUS
NC_020807.1	NC_020807.1	1092	encode_FUS_1	5	1097	GCF_000905975.1	Rhabdoviridae	V	Lagos bat virus isolate 0406SEN	+	FUS
NC_020807.1	NC_020807.1	1093	encode_FUS_1	5	1098	GCF_000905975.1	Rhabdoviridae	V	Lagos bat virus isolate 0406SEN	+	FUS
NC_020807.1	NC_020807.1	2261	encode_FUS_1	5	2266	GCF_000905975.1	Rhabdoviridae	V	Lagos bat virus isolate 0406SEN	+	FUS
NC_020807.1	NC_020807.1	2264	encode_FUS_1	5	2269	GCF_000905975.1	Rhabdoviridae	V	Lagos bat virus isolate 0406SEN	+	FUS
NC_020807.1	NC_020807.1	2372	encode_FUS_1	5	2377	GCF_000905975.1	Rhabdoviridae	V	Lagos bat virus isolate 0406SEN	+	FUS
NC_020807.1	NC_020807.1	4379	encode_FUS_1	5	4384	GCF_000905975.1	Rhabdoviridae	V	Lagos bat virus isolate 0406SEN	+	FUS
NC_020807.1	NC_020807.1	4853	encode_FUS_1	5	4858	GCF_000905975.1	Rhabdoviridae	V	Lagos bat virus isolate 0406SEN	+	FUS
NC_020807.1	NC_020807.1	4923	encode_FUS_1	5	4928	GCF_000905975.1	Rhabdoviridae	V	Lagos bat virus isolate 0406SEN	+	FUS
NC_020807.1	NC_020807.1	5732	encode_FUS_1	5	5737	GCF_000905975.1	Rhabdoviridae	V	Lagos bat virus isolate 0406SEN	+	FUS
NC_020807.1	NC_020807.1	5757	encode_FUS_1	5	5762	GCF_000905975.1	Rhabdoviridae	V	Lagos bat virus isolate 0406SEN	+	FUS
NC_020807.1	NC_020807.1	6142	encode_FUS_1	5	6147	GCF_000905975.1	Rhabdoviridae	V	Lagos bat virus isolate 0406SEN	+	FUS
NC_020807.1	NC_020807.1	6332	encode_FUS_1	5	6337	GCF_000905975.1	Rhabdoviridae	V	Lagos bat virus isolate 0406SEN	+	FUS
NC_020807.1	NC_020807.1	6724	encode_FUS_1	5	6729	GCF_000905975.1	Rhabdoviridae	V	Lagos bat virus isolate 0406SEN	+	FUS
NC_020807.1	NC_020807.1	7591	encode_FUS_1	5	7596	GCF_000905975.1	Rhabdoviridae	V	Lagos bat virus isolate 0406SEN	+	FUS
NC_020807.1	NC_020807.1	7667	encode_FUS_1	5	7672	GCF_000905975.1	Rhabdoviridae	V	Lagos bat virus isolate 0406SEN	+	FUS
NC_020807.1	NC_020807.1	7909	encode_FUS_1	5	7914	GCF_000905975.1	Rhabdoviridae	V	Lagos bat virus isolate 0406SEN	+	FUS
NC_020807.1	NC_020807.1	8180	encode_FUS_1	5	8185	GCF_000905975.1	Rhabdoviridae	V	Lagos bat virus isolate 0406SEN	+	FUS
NC_020807.1	NC_020807.1	8181	encode_FUS_1	5	8186	GCF_000905975.1	Rhabdoviridae	V	Lagos bat virus isolate 0406SEN	+	FUS
NC_020807.1	NC_020807.1	8813	encode_FUS_1	5	8818	GCF_000905975.1	Rhabdoviridae	V	Lagos bat virus isolate 0406SEN	+	FUS
NC_020807.1	NC_020807.1	8816	encode_FUS_1	5	8821	GCF_000905975.1	Rhabdoviridae	V	Lagos bat virus isolate 0406SEN	+	FUS
NC_020807.1	NC_020807.1	10217	encode_FUS_1	5	10222	GCF_000905975.1	Rhabdoviridae	V	Lagos bat virus isolate 0406SEN	+	FUS
NC_020807.1	NC_020807.1	10218	encode_FUS_1	5	10223	GCF_000905975.1	Rhabdoviridae	V	Lagos bat virus isolate 0406SEN	+	FUS
NC_020807.1	NC_020807.1	10298	encode_FUS_1	5	10303	GCF_000905975.1	Rhabdoviridae	V	Lagos bat virus isolate 0406SEN	+	FUS
NC_020807.1	NC_020807.1	11339	encode_FUS_1	5	11344	GCF_000905975.1	Rhabdoviridae	V	Lagos bat virus isolate 0406SEN	+	FUS
NC_020807.1	NC_020807.1	1591	encode_FUS_1	5	1596	GCF_000905975.1	Rhabdoviridae	V	Lagos bat virus isolate 0406SEN	-	FUS
NC_020807.1	NC_020807.1	2050	encode_FUS_1	5	2055	GCF_000905975.1	Rhabdoviridae	V	Lagos bat virus isolate 0406SEN	-	FUS
NC_020807.1	NC_020807.1	2532	encode_FUS_1	5	2537	GCF_000905975.1	Rhabdoviridae	V	Lagos bat virus isolate 0406SEN	-	FUS
NC_020807.1	NC_020807.1	2533	encode_FUS_1	5	2538	GCF_000905975.1	Rhabdoviridae	V	Lagos bat virus isolate 0406SEN	-	FUS
NC_020807.1	NC_020807.1	3634	encode_FUS_1	5	3639	GCF_000905975.1	Rhabdoviridae	V	Lagos bat virus isolate 0406SEN	-	FUS
NC_020807.1	NC_020807.1	4033	encode_FUS_1	5	4038	GCF_000905975.1	Rhabdoviridae	V	Lagos bat virus isolate 0406SEN	-	FUS
NC_020807.1	NC_020807.1	4982	encode_FUS_1	5	4987	GCF_000905975.1	Rhabdoviridae	V	Lagos bat virus isolate 0406SEN	-	FUS
NC_020807.1	NC_020807.1	7108	encode_FUS_1	5	7113	GCF_000905975.1	Rhabdoviridae	V	Lagos bat virus isolate 0406SEN	-	FUS
NC_020807.1	NC_020807.1	7199	encode_FUS_1	5	7204	GCF_000905975.1	Rhabdoviridae	V	Lagos bat virus isolate 0406SEN	-	FUS
NC_020807.1	NC_020807.1	8173	encode_FUS_1	5	8178	GCF_000905975.1	Rhabdoviridae	V	Lagos bat virus isolate 0406SEN	-	FUS
NC_020807.1	NC_020807.1	8565	encode_FUS_1	5	8570	GCF_000905975.1	Rhabdoviridae	V	Lagos bat virus isolate 0406SEN	-	FUS
NC_020807.1	NC_020807.1	8686	encode_FUS_1	5	8691	GCF_000905975.1	Rhabdoviridae	V	Lagos bat virus isolate 0406SEN	-	FUS
NC_020807.1	NC_020807.1	9184	encode_FUS_1	5	9189	GCF_000905975.1	Rhabdoviridae	V	Lagos bat virus isolate 0406SEN	-	FUS
NC_020807.1	NC_020807.1	10652	encode_FUS_1	5	10657	GCF_000905975.1	Rhabdoviridae	V	Lagos bat virus isolate 0406SEN	-	FUS
NC_020805.1	NC_020805.1	966	encode_FUS_1	5	971	GCF_000906815.1	Rhabdoviridae	V	Chandipura virus isolate CIN 0451	+	FUS
NC_020805.1	NC_020805.1	1209	encode_FUS_1	5	1214	GCF_000906815.1	Rhabdoviridae	V	Chandipura virus isolate CIN 0451	+	FUS
NC_020805.1	NC_020805.1	1695	encode_FUS_1	5	1700	GCF_000906815.1	Rhabdoviridae	V	Chandipura virus isolate CIN 0451	+	FUS
NC_020805.1	NC_020805.1	1800	encode_FUS_1	5	1805	GCF_000906815.1	Rhabdoviridae	V	Chandipura virus isolate CIN 0451	+	FUS
NC_020805.1	NC_020805.1	3193	encode_FUS_1	5	3198	GCF_000906815.1	Rhabdoviridae	V	Chandipura virus isolate CIN 0451	+	FUS
NC_020805.1	NC_020805.1	4445	encode_FUS_1	5	4450	GCF_000906815.1	Rhabdoviridae	V	Chandipura virus isolate CIN 0451	+	FUS
NC_020805.1	NC_020805.1	5158	encode_FUS_1	5	5163	GCF_000906815.1	Rhabdoviridae	V	Chandipura virus isolate CIN 0451	+	FUS
NC_020805.1	NC_020805.1	6763	encode_FUS_1	5	6768	GCF_000906815.1	Rhabdoviridae	V	Chandipura virus isolate CIN 0451	+	FUS
NC_020805.1	NC_020805.1	7957	encode_FUS_1	5	7962	GCF_000906815.1	Rhabdoviridae	V	Chandipura virus isolate CIN 0451	+	FUS
NC_020805.1	NC_020805.1	8440	encode_FUS_1	5	8445	GCF_000906815.1	Rhabdoviridae	V	Chandipura virus isolate CIN 0451	+	FUS
NC_020805.1	NC_020805.1	9733	encode_FUS_1	5	9738	GCF_000906815.1	Rhabdoviridae	V	Chandipura virus isolate CIN 0451	+	FUS
NC_020805.1	NC_020805.1	10721	encode_FUS_1	5	10726	GCF_000906815.1	Rhabdoviridae	V	Chandipura virus isolate CIN 0451	+	FUS
NC_020805.1	NC_020805.1	263	encode_FUS_1	5	268	GCF_000906815.1	Rhabdoviridae	V	Chandipura virus isolate CIN 0451	-	FUS
NC_020805.1	NC_020805.1	264	encode_FUS_1	5	269	GCF_000906815.1	Rhabdoviridae	V	Chandipura virus isolate CIN 0451	-	FUS
NC_020805.1	NC_020805.1	1262	encode_FUS_1	5	1267	GCF_000906815.1	Rhabdoviridae	V	Chandipura virus isolate CIN 0451	-	FUS
NC_020805.1	NC_020805.1	2047	encode_FUS_1	5	2052	GCF_000906815.1	Rhabdoviridae	V	Chandipura virus isolate CIN 0451	-	FUS
NC_020805.1	NC_020805.1	2223	encode_FUS_1	5	2228	GCF_000906815.1	Rhabdoviridae	V	Chandipura virus isolate CIN 0451	-	FUS
NC_020805.1	NC_020805.1	2695	encode_FUS_1	5	2700	GCF_000906815.1	Rhabdoviridae	V	Chandipura virus isolate CIN 0451	-	FUS
NC_020805.1	NC_020805.1	5848	encode_FUS_1	5	5853	GCF_000906815.1	Rhabdoviridae	V	Chandipura virus isolate CIN 0451	-	FUS
NC_020805.1	NC_020805.1	7673	encode_FUS_1	5	7678	GCF_000906815.1	Rhabdoviridae	V	Chandipura virus isolate CIN 0451	-	FUS
NC_020805.1	NC_020805.1	7852	encode_FUS_1	5	7857	GCF_000906815.1	Rhabdoviridae	V	Chandipura virus isolate CIN 0451	-	FUS
NC_020805.1	NC_020805.1	8714	encode_FUS_1	5	8719	GCF_000906815.1	Rhabdoviridae	V	Chandipura virus isolate CIN 0451	-	FUS
NC_020805.1	NC_020805.1	8715	encode_FUS_1	5	8720	GCF_000906815.1	Rhabdoviridae	V	Chandipura virus isolate CIN 0451	-	FUS
NC_020805.1	NC_020805.1	8716	encode_FUS_1	5	8721	GCF_000906815.1	Rhabdoviridae	V	Chandipura virus isolate CIN 0451	-	FUS
NC_020805.1	NC_020805.1	9042	encode_FUS_1	5	9047	GCF_000906815.1	Rhabdoviridae	V	Chandipura virus isolate CIN 0451	-	FUS
NC_020805.1	NC_020805.1	9638	encode_FUS_1	5	9643	GCF_000906815.1	Rhabdoviridae	V	Chandipura virus isolate CIN 0451	-	FUS
NC_020805.1	NC_020805.1	10442	encode_FUS_1	5	10447	GCF_000906815.1	Rhabdoviridae	V	Chandipura virus isolate CIN 0451	-	FUS
NC_021928.1	NC_021928.1	858	encode_FUS_1	5	863	GCF_000910675.1	Paramyxoviridae	V	Human parainfluenza virus 4a viral cRNA	+	FUS
NC_021928.1	NC_021928.1	1436	encode_FUS_1	5	1441	GCF_000910675.1	Paramyxoviridae	V	Human parainfluenza virus 4a viral cRNA	+	FUS
NC_021928.1	NC_021928.1	2190	encode_FUS_1	5	2195	GCF_000910675.1	Paramyxoviridae	V	Human parainfluenza virus 4a viral cRNA	+	FUS
NC_021928.1	NC_021928.1	2494	encode_FUS_1	5	2499	GCF_000910675.1	Paramyxoviridae	V	Human parainfluenza virus 4a viral cRNA	+	FUS
NC_021928.1	NC_021928.1	2495	encode_FUS_1	5	2500	GCF_000910675.1	Paramyxoviridae	V	Human parainfluenza virus 4a viral cRNA	+	FUS
NC_021928.1	NC_021928.1	3500	encode_FUS_1	5	3505	GCF_000910675.1	Paramyxoviridae	V	Human parainfluenza virus 4a viral cRNA	+	FUS
NC_021928.1	NC_021928.1	3501	encode_FUS_1	5	3506	GCF_000910675.1	Paramyxoviridae	V	Human parainfluenza virus 4a viral cRNA	+	FUS
NC_021928.1	NC_021928.1	4359	encode_FUS_1	5	4364	GCF_000910675.1	Paramyxoviridae	V	Human parainfluenza virus 4a viral cRNA	+	FUS
NC_021928.1	NC_021928.1	5078	encode_FUS_1	5	5083	GCF_000910675.1	Paramyxoviridae	V	Human parainfluenza virus 4a viral cRNA	+	FUS
NC_021928.1	NC_021928.1	5079	encode_FUS_1	5	5084	GCF_000910675.1	Paramyxoviridae	V	Human parainfluenza virus 4a viral cRNA	+	FUS
NC_021928.1	NC_021928.1	5080	encode_FUS_1	5	5085	GCF_000910675.1	Paramyxoviridae	V	Human parainfluenza virus 4a viral cRNA	+	FUS
NC_021928.1	NC_021928.1	7239	encode_FUS_1	5	7244	GCF_000910675.1	Paramyxoviridae	V	Human parainfluenza virus 4a viral cRNA	+	FUS
NC_021928.1	NC_021928.1	7240	encode_FUS_1	5	7245	GCF_000910675.1	Paramyxoviridae	V	Human parainfluenza virus 4a viral cRNA	+	FUS
NC_021928.1	NC_021928.1	8475	encode_FUS_1	5	8480	GCF_000910675.1	Paramyxoviridae	V	Human parainfluenza virus 4a viral cRNA	+	FUS
NC_021928.1	NC_021928.1	8782	encode_FUS_1	5	8787	GCF_000910675.1	Paramyxoviridae	V	Human parainfluenza virus 4a viral cRNA	+	FUS
NC_021928.1	NC_021928.1	9962	encode_FUS_1	5	9967	GCF_000910675.1	Paramyxoviridae	V	Human parainfluenza virus 4a viral cRNA	+	FUS
NC_021928.1	NC_021928.1	9963	encode_FUS_1	5	9968	GCF_000910675.1	Paramyxoviridae	V	Human parainfluenza virus 4a viral cRNA	+	FUS
NC_021928.1	NC_021928.1	10319	encode_FUS_1	5	10324	GCF_000910675.1	Paramyxoviridae	V	Human parainfluenza virus 4a viral cRNA	+	FUS
NC_021928.1	NC_021928.1	12850	encode_FUS_1	5	12855	GCF_000910675.1	Paramyxoviridae	V	Human parainfluenza virus 4a viral cRNA	+	FUS
NC_021928.1	NC_021928.1	13630	encode_FUS_1	5	13635	GCF_000910675.1	Paramyxoviridae	V	Human parainfluenza virus 4a viral cRNA	+	FUS
NC_021928.1	NC_021928.1	14513	encode_FUS_1	5	14518	GCF_000910675.1	Paramyxoviridae	V	Human parainfluenza virus 4a viral cRNA	+	FUS
NC_021928.1	NC_021928.1	16222	encode_FUS_1	5	16227	GCF_000910675.1	Paramyxoviridae	V	Human parainfluenza virus 4a viral cRNA	+	FUS
NC_021928.1	NC_021928.1	3381	encode_FUS_1	5	3386	GCF_000910675.1	Paramyxoviridae	V	Human parainfluenza virus 4a viral cRNA	-	FUS
NC_021928.1	NC_021928.1	3987	encode_FUS_1	5	3992	GCF_000910675.1	Paramyxoviridae	V	Human parainfluenza virus 4a viral cRNA	-	FUS
NC_021928.1	NC_021928.1	7070	encode_FUS_1	5	7075	GCF_000910675.1	Paramyxoviridae	V	Human parainfluenza virus 4a viral cRNA	-	FUS
NC_021928.1	NC_021928.1	7482	encode_FUS_1	5	7487	GCF_000910675.1	Paramyxoviridae	V	Human parainfluenza virus 4a viral cRNA	-	FUS
NC_021928.1	NC_021928.1	8662	encode_FUS_1	5	8667	GCF_000910675.1	Paramyxoviridae	V	Human parainfluenza virus 4a viral cRNA	-	FUS
NC_021928.1	NC_021928.1	9706	encode_FUS_1	5	9711	GCF_000910675.1	Paramyxoviridae	V	Human parainfluenza virus 4a viral cRNA	-	FUS
NC_021928.1	NC_021928.1	9748	encode_FUS_1	5	9753	GCF_000910675.1	Paramyxoviridae	V	Human parainfluenza virus 4a viral cRNA	-	FUS
NC_021928.1	NC_021928.1	9749	encode_FUS_1	5	9754	GCF_000910675.1	Paramyxoviridae	V	Human parainfluenza virus 4a viral cRNA	-	FUS
NC_021928.1	NC_021928.1	9896	encode_FUS_1	5	9901	GCF_000910675.1	Paramyxoviridae	V	Human parainfluenza virus 4a viral cRNA	-	FUS
NC_021928.1	NC_021928.1	9897	encode_FUS_1	5	9902	GCF_000910675.1	Paramyxoviridae	V	Human parainfluenza virus 4a viral cRNA	-	FUS
NC_021928.1	NC_021928.1	9987	encode_FUS_1	5	9992	GCF_000910675.1	Paramyxoviridae	V	Human parainfluenza virus 4a viral cRNA	-	FUS
NC_021928.1	NC_021928.1	11525	encode_FUS_1	5	11530	GCF_000910675.1	Paramyxoviridae	V	Human parainfluenza virus 4a viral cRNA	-	FUS
NC_021928.1	NC_021928.1	11952	encode_FUS_1	5	11957	GCF_000910675.1	Paramyxoviridae	V	Human parainfluenza virus 4a viral cRNA	-	FUS
NC_021928.1	NC_021928.1	13209	encode_FUS_1	5	13214	GCF_000910675.1	Paramyxoviridae	V	Human parainfluenza virus 4a viral cRNA	-	FUS
NC_021928.1	NC_021928.1	13210	encode_FUS_1	5	13215	GCF_000910675.1	Paramyxoviridae	V	Human parainfluenza virus 4a viral cRNA	-	FUS
NC_021928.1	NC_021928.1	13607	encode_FUS_1	5	13612	GCF_000910675.1	Paramyxoviridae	V	Human parainfluenza virus 4a viral cRNA	-	FUS
NC_021928.1	NC_021928.1	13624	encode_FUS_1	5	13629	GCF_000910675.1	Paramyxoviridae	V	Human parainfluenza virus 4a viral cRNA	-	FUS
NC_021928.1	NC_021928.1	14490	encode_FUS_1	5	14495	GCF_000910675.1	Paramyxoviridae	V	Human parainfluenza virus 4a viral cRNA	-	FUS
NC_024495.1	NC_024495.1	1149	encode_FUS_1	5	1154	GCF_000922255.1	Phenuiviridae	V	Heartland virus isolate Patient1	+	FUS
NC_024495.1	NC_024495.1	1785	encode_FUS_1	5	1790	GCF_000922255.1	Phenuiviridae	V	Heartland virus isolate Patient1	+	FUS
NC_024495.1	NC_024495.1	2073	encode_FUS_1	5	2078	GCF_000922255.1	Phenuiviridae	V	Heartland virus isolate Patient1	+	FUS
NC_024495.1	NC_024495.1	3697	encode_FUS_1	5	3702	GCF_000922255.1	Phenuiviridae	V	Heartland virus isolate Patient1	+	FUS
NC_024495.1	NC_024495.1	3868	encode_FUS_1	5	3873	GCF_000922255.1	Phenuiviridae	V	Heartland virus isolate Patient1	+	FUS
NC_024495.1	NC_024495.1	3969	encode_FUS_1	5	3974	GCF_000922255.1	Phenuiviridae	V	Heartland virus isolate Patient1	+	FUS
NC_024495.1	NC_024495.1	4006	encode_FUS_1	5	4011	GCF_000922255.1	Phenuiviridae	V	Heartland virus isolate Patient1	+	FUS
NC_024495.1	NC_024495.1	4040	encode_FUS_1	5	4045	GCF_000922255.1	Phenuiviridae	V	Heartland virus isolate Patient1	+	FUS
NC_024495.1	NC_024495.1	4041	encode_FUS_1	5	4046	GCF_000922255.1	Phenuiviridae	V	Heartland virus isolate Patient1	+	FUS
NC_024495.1	NC_024495.1	4236	encode_FUS_1	5	4241	GCF_000922255.1	Phenuiviridae	V	Heartland virus isolate Patient1	+	FUS
NC_024495.1	NC_024495.1	4239	encode_FUS_1	5	4244	GCF_000922255.1	Phenuiviridae	V	Heartland virus isolate Patient1	+	FUS
NC_024495.1	NC_024495.1	4304	encode_FUS_1	5	4309	GCF_000922255.1	Phenuiviridae	V	Heartland virus isolate Patient1	+	FUS
NC_024495.1	NC_024495.1	4305	encode_FUS_1	5	4310	GCF_000922255.1	Phenuiviridae	V	Heartland virus isolate Patient1	+	FUS
NC_024495.1	NC_024495.1	4767	encode_FUS_1	5	4772	GCF_000922255.1	Phenuiviridae	V	Heartland virus isolate Patient1	+	FUS
NC_024495.1	NC_024495.1	4812	encode_FUS_1	5	4817	GCF_000922255.1	Phenuiviridae	V	Heartland virus isolate Patient1	+	FUS
NC_024495.1	NC_024495.1	4887	encode_FUS_1	5	4892	GCF_000922255.1	Phenuiviridae	V	Heartland virus isolate Patient1	+	FUS
NC_024495.1	NC_024495.1	5116	encode_FUS_1	5	5121	GCF_000922255.1	Phenuiviridae	V	Heartland virus isolate Patient1	+	FUS
NC_024495.1	NC_024495.1	5835	encode_FUS_1	5	5840	GCF_000922255.1	Phenuiviridae	V	Heartland virus isolate Patient1	+	FUS
NC_024495.1	NC_024495.1	5874	encode_FUS_1	5	5879	GCF_000922255.1	Phenuiviridae	V	Heartland virus isolate Patient1	+	FUS
NC_024495.1	NC_024495.1	2742	encode_FUS_1	5	2747	GCF_000922255.1	Phenuiviridae	V	Heartland virus isolate Patient1	-	FUS
NC_024495.1	NC_024495.1	4319	encode_FUS_1	5	4324	GCF_000922255.1	Phenuiviridae	V	Heartland virus isolate Patient1	-	FUS
NC_024495.1	NC_024495.1	4459	encode_FUS_1	5	4464	GCF_000922255.1	Phenuiviridae	V	Heartland virus isolate Patient1	-	FUS
NC_024495.1	NC_024495.1	6019	encode_FUS_1	5	6024	GCF_000922255.1	Phenuiviridae	V	Heartland virus isolate Patient1	-	FUS
NC_024494.1	NC_024494.1	327	encode_FUS_1	5	332	GCF_000922255.1	Phenuiviridae	V	Heartland virus isolate Patient1	+	FUS
NC_024494.1	NC_024494.1	835	encode_FUS_1	5	840	GCF_000922255.1	Phenuiviridae	V	Heartland virus isolate Patient1	+	FUS
NC_024494.1	NC_024494.1	1210	encode_FUS_1	5	1215	GCF_000922255.1	Phenuiviridae	V	Heartland virus isolate Patient1	+	FUS
NC_024494.1	NC_024494.1	1211	encode_FUS_1	5	1216	GCF_000922255.1	Phenuiviridae	V	Heartland virus isolate Patient1	+	FUS
NC_024494.1	NC_024494.1	1423	encode_FUS_1	5	1428	GCF_000922255.1	Phenuiviridae	V	Heartland virus isolate Patient1	+	FUS
NC_024494.1	NC_024494.1	1494	encode_FUS_1	5	1499	GCF_000922255.1	Phenuiviridae	V	Heartland virus isolate Patient1	+	FUS
NC_024494.1	NC_024494.1	2013	encode_FUS_1	5	2018	GCF_000922255.1	Phenuiviridae	V	Heartland virus isolate Patient1	+	FUS
NC_024494.1	NC_024494.1	2135	encode_FUS_1	5	2140	GCF_000922255.1	Phenuiviridae	V	Heartland virus isolate Patient1	+	FUS
NC_024494.1	NC_024494.1	2194	encode_FUS_1	5	2199	GCF_000922255.1	Phenuiviridae	V	Heartland virus isolate Patient1	+	FUS
NC_024494.1	NC_024494.1	2996	encode_FUS_1	5	3001	GCF_000922255.1	Phenuiviridae	V	Heartland virus isolate Patient1	+	FUS
NC_024494.1	NC_024494.1	3104	encode_FUS_1	5	3109	GCF_000922255.1	Phenuiviridae	V	Heartland virus isolate Patient1	+	FUS
NC_024494.1	NC_024494.1	3217	encode_FUS_1	5	3222	GCF_000922255.1	Phenuiviridae	V	Heartland virus isolate Patient1	+	FUS
NC_024494.1	NC_024494.1	3220	encode_FUS_1	5	3225	GCF_000922255.1	Phenuiviridae	V	Heartland virus isolate Patient1	+	FUS
NC_024494.1	NC_024494.1	3271	encode_FUS_1	5	3276	GCF_000922255.1	Phenuiviridae	V	Heartland virus isolate Patient1	+	FUS
NC_024494.1	NC_024494.1	3326	encode_FUS_1	5	3331	GCF_000922255.1	Phenuiviridae	V	Heartland virus isolate Patient1	+	FUS
NC_024494.1	NC_024494.1	3392	encode_FUS_1	5	3397	GCF_000922255.1	Phenuiviridae	V	Heartland virus isolate Patient1	+	FUS
NC_024494.1	NC_024494.1	989	encode_FUS_1	5	994	GCF_000922255.1	Phenuiviridae	V	Heartland virus isolate Patient1	-	FUS
NC_024494.1	NC_024494.1	2704	encode_FUS_1	5	2709	GCF_000922255.1	Phenuiviridae	V	Heartland virus isolate Patient1	-	FUS
NC_024496.1	NC_024496.1	327	encode_FUS_1	5	332	GCF_000922255.1	Phenuiviridae	V	Heartland virus isolate Patient1	+	FUS
NC_024496.1	NC_024496.1	475	encode_FUS_1	5	480	GCF_000922255.1	Phenuiviridae	V	Heartland virus isolate Patient1	+	FUS
NC_024496.1	NC_024496.1	736	encode_FUS_1	5	741	GCF_000922255.1	Phenuiviridae	V	Heartland virus isolate Patient1	+	FUS
NC_024496.1	NC_024496.1	928	encode_FUS_1	5	933	GCF_000922255.1	Phenuiviridae	V	Heartland virus isolate Patient1	+	FUS
NC_024496.1	NC_024496.1	1101	encode_FUS_1	5	1106	GCF_000922255.1	Phenuiviridae	V	Heartland virus isolate Patient1	+	FUS
NC_024496.1	NC_024496.1	162	encode_FUS_1	5	167	GCF_000922255.1	Phenuiviridae	V	Heartland virus isolate Patient1	-	FUS
NC_024496.1	NC_024496.1	163	encode_FUS_1	5	168	GCF_000922255.1	Phenuiviridae	V	Heartland virus isolate Patient1	-	FUS
NC_024496.1	NC_024496.1	164	encode_FUS_1	5	169	GCF_000922255.1	Phenuiviridae	V	Heartland virus isolate Patient1	-	FUS
NC_025343.1	NC_025343.1	215	encode_FUS_1	5	220	GCF_000924495.1	Paramyxoviridae	V	Sosuga virus isolate 2012	+	FUS
NC_025343.1	NC_025343.1	216	encode_FUS_1	5	221	GCF_000924495.1	Paramyxoviridae	V	Sosuga virus isolate 2012	+	FUS
NC_025343.1	NC_025343.1	224	encode_FUS_1	5	229	GCF_000924495.1	Paramyxoviridae	V	Sosuga virus isolate 2012	+	FUS
NC_025343.1	NC_025343.1	1255	encode_FUS_1	5	1260	GCF_000924495.1	Paramyxoviridae	V	Sosuga virus isolate 2012	+	FUS
NC_025343.1	NC_025343.1	2385	encode_FUS_1	5	2390	GCF_000924495.1	Paramyxoviridae	V	Sosuga virus isolate 2012	+	FUS
NC_025343.1	NC_025343.1	3279	encode_FUS_1	5	3284	GCF_000924495.1	Paramyxoviridae	V	Sosuga virus isolate 2012	+	FUS
NC_025343.1	NC_025343.1	5160	encode_FUS_1	5	5165	GCF_000924495.1	Paramyxoviridae	V	Sosuga virus isolate 2012	+	FUS
NC_025343.1	NC_025343.1	6324	encode_FUS_1	5	6329	GCF_000924495.1	Paramyxoviridae	V	Sosuga virus isolate 2012	+	FUS
NC_025343.1	NC_025343.1	7582	encode_FUS_1	5	7587	GCF_000924495.1	Paramyxoviridae	V	Sosuga virus isolate 2012	+	FUS
NC_025343.1	NC_025343.1	7934	encode_FUS_1	5	7939	GCF_000924495.1	Paramyxoviridae	V	Sosuga virus isolate 2012	+	FUS
NC_025343.1	NC_025343.1	10837	encode_FUS_1	5	10842	GCF_000924495.1	Paramyxoviridae	V	Sosuga virus isolate 2012	+	FUS
NC_025343.1	NC_025343.1	11440	encode_FUS_1	5	11445	GCF_000924495.1	Paramyxoviridae	V	Sosuga virus isolate 2012	+	FUS
NC_025343.1	NC_025343.1	11995	encode_FUS_1	5	12000	GCF_000924495.1	Paramyxoviridae	V	Sosuga virus isolate 2012	+	FUS
NC_025343.1	NC_025343.1	12742	encode_FUS_1	5	12747	GCF_000924495.1	Paramyxoviridae	V	Sosuga virus isolate 2012	+	FUS
NC_025343.1	NC_025343.1	1320	encode_FUS_1	5	1325	GCF_000924495.1	Paramyxoviridae	V	Sosuga virus isolate 2012	-	FUS
NC_025343.1	NC_025343.1	1321	encode_FUS_1	5	1326	GCF_000924495.1	Paramyxoviridae	V	Sosuga virus isolate 2012	-	FUS
NC_025343.1	NC_025343.1	1493	encode_FUS_1	5	1498	GCF_000924495.1	Paramyxoviridae	V	Sosuga virus isolate 2012	-	FUS
NC_025343.1	NC_025343.1	2171	encode_FUS_1	5	2176	GCF_000924495.1	Paramyxoviridae	V	Sosuga virus isolate 2012	-	FUS
NC_025343.1	NC_025343.1	2746	encode_FUS_1	5	2751	GCF_000924495.1	Paramyxoviridae	V	Sosuga virus isolate 2012	-	FUS
NC_025343.1	NC_025343.1	3228	encode_FUS_1	5	3233	GCF_000924495.1	Paramyxoviridae	V	Sosuga virus isolate 2012	-	FUS
NC_025343.1	NC_025343.1	3229	encode_FUS_1	5	3234	GCF_000924495.1	Paramyxoviridae	V	Sosuga virus isolate 2012	-	FUS
NC_025343.1	NC_025343.1	3230	encode_FUS_1	5	3235	GCF_000924495.1	Paramyxoviridae	V	Sosuga virus isolate 2012	-	FUS
NC_025343.1	NC_025343.1	3567	encode_FUS_1	5	3572	GCF_000924495.1	Paramyxoviridae	V	Sosuga virus isolate 2012	-	FUS
NC_025343.1	NC_025343.1	4399	encode_FUS_1	5	4404	GCF_000924495.1	Paramyxoviridae	V	Sosuga virus isolate 2012	-	FUS
NC_025343.1	NC_025343.1	4508	encode_FUS_1	5	4513	GCF_000924495.1	Paramyxoviridae	V	Sosuga virus isolate 2012	-	FUS
NC_025343.1	NC_025343.1	4646	encode_FUS_1	5	4651	GCF_000924495.1	Paramyxoviridae	V	Sosuga virus isolate 2012	-	FUS
NC_025343.1	NC_025343.1	5589	encode_FUS_1	5	5594	GCF_000924495.1	Paramyxoviridae	V	Sosuga virus isolate 2012	-	FUS
NC_025343.1	NC_025343.1	6935	encode_FUS_1	5	6940	GCF_000924495.1	Paramyxoviridae	V	Sosuga virus isolate 2012	-	FUS
NC_025343.1	NC_025343.1	8875	encode_FUS_1	5	8880	GCF_000924495.1	Paramyxoviridae	V	Sosuga virus isolate 2012	-	FUS
NC_025343.1	NC_025343.1	9238	encode_FUS_1	5	9243	GCF_000924495.1	Paramyxoviridae	V	Sosuga virus isolate 2012	-	FUS
NC_025343.1	NC_025343.1	10672	encode_FUS_1	5	10677	GCF_000924495.1	Paramyxoviridae	V	Sosuga virus isolate 2012	-	FUS
NC_025343.1	NC_025343.1	10673	encode_FUS_1	5	10678	GCF_000924495.1	Paramyxoviridae	V	Sosuga virus isolate 2012	-	FUS
NC_025343.1	NC_025343.1	10674	encode_FUS_1	5	10679	GCF_000924495.1	Paramyxoviridae	V	Sosuga virus isolate 2012	-	FUS
NC_025343.1	NC_025343.1	10675	encode_FUS_1	5	10680	GCF_000924495.1	Paramyxoviridae	V	Sosuga virus isolate 2012	-	FUS
NC_025343.1	NC_025343.1	10676	encode_FUS_1	5	10681	GCF_000924495.1	Paramyxoviridae	V	Sosuga virus isolate 2012	-	FUS
NC_025343.1	NC_025343.1	10978	encode_FUS_1	5	10983	GCF_000924495.1	Paramyxoviridae	V	Sosuga virus isolate 2012	-	FUS
NC_025343.1	NC_025343.1	11747	encode_FUS_1	5	11752	GCF_000924495.1	Paramyxoviridae	V	Sosuga virus isolate 2012	-	FUS
NC_025343.1	NC_025343.1	11899	encode_FUS_1	5	11904	GCF_000924495.1	Paramyxoviridae	V	Sosuga virus isolate 2012	-	FUS
NC_025343.1	NC_025343.1	11990	encode_FUS_1	5	11995	GCF_000924495.1	Paramyxoviridae	V	Sosuga virus isolate 2012	-	FUS
NC_025343.1	NC_025343.1	12240	encode_FUS_1	5	12245	GCF_000924495.1	Paramyxoviridae	V	Sosuga virus isolate 2012	-	FUS
NC_025343.1	NC_025343.1	13456	encode_FUS_1	5	13461	GCF_000924495.1	Paramyxoviridae	V	Sosuga virus isolate 2012	-	FUS
NC_025343.1	NC_025343.1	13559	encode_FUS_1	5	13564	GCF_000924495.1	Paramyxoviridae	V	Sosuga virus isolate 2012	-	FUS
NC_025343.1	NC_025343.1	13613	encode_FUS_1	5	13618	GCF_000924495.1	Paramyxoviridae	V	Sosuga virus isolate 2012	-	FUS
NC_025343.1	NC_025343.1	13621	encode_FUS_1	5	13626	GCF_000924495.1	Paramyxoviridae	V	Sosuga virus isolate 2012	-	FUS
NC_025343.1	NC_025343.1	13622	encode_FUS_1	5	13627	GCF_000924495.1	Paramyxoviridae	V	Sosuga virus isolate 2012	-	FUS
NC_025343.1	NC_025343.1	13623	encode_FUS_1	5	13628	GCF_000924495.1	Paramyxoviridae	V	Sosuga virus isolate 2012	-	FUS
NC_025343.1	NC_025343.1	13648	encode_FUS_1	5	13653	GCF_000924495.1	Paramyxoviridae	V	Sosuga virus isolate 2012	-	FUS
NC_025343.1	NC_025343.1	13649	encode_FUS_1	5	13654	GCF_000924495.1	Paramyxoviridae	V	Sosuga virus isolate 2012	-	FUS
NC_025343.1	NC_025343.1	14468	encode_FUS_1	5	14473	GCF_000924495.1	Paramyxoviridae	V	Sosuga virus isolate 2012	-	FUS
NC_026422.1	NC_026422.1	292	encode_FUS_1	5	297	GCF_000928555.1	Orthomyxoviridae	V	Influenza A virus (A/Shanghai/02/2013(H7N9))	+	FUS
NC_026422.1	NC_026422.1	605	encode_FUS_1	5	610	GCF_000928555.1	Orthomyxoviridae	V	Influenza A virus (A/Shanghai/02/2013(H7N9))	+	FUS
NC_026422.1	NC_026422.1	873	encode_FUS_1	5	878	GCF_000928555.1	Orthomyxoviridae	V	Influenza A virus (A/Shanghai/02/2013(H7N9))	-	FUS
NC_026423.1	NC_026423.1	1309	encode_FUS_1	5	1314	GCF_000928555.1	Orthomyxoviridae	V	Influenza A virus (A/Shanghai/02/2013(H7N9))	+	FUS
NC_026423.1	NC_026423.1	2038	encode_FUS_1	5	2043	GCF_000928555.1	Orthomyxoviridae	V	Influenza A virus (A/Shanghai/02/2013(H7N9))	+	FUS
NC_026423.1	NC_026423.1	2141	encode_FUS_1	5	2146	GCF_000928555.1	Orthomyxoviridae	V	Influenza A virus (A/Shanghai/02/2013(H7N9))	+	FUS
NC_026423.1	NC_026423.1	50	encode_FUS_1	5	55	GCF_000928555.1	Orthomyxoviridae	V	Influenza A virus (A/Shanghai/02/2013(H7N9))	-	FUS
NC_026423.1	NC_026423.1	1351	encode_FUS_1	5	1356	GCF_000928555.1	Orthomyxoviridae	V	Influenza A virus (A/Shanghai/02/2013(H7N9))	-	FUS
NC_026424.1	NC_026424.1	946	encode_FUS_1	5	951	GCF_000928555.1	Orthomyxoviridae	V	Influenza A virus (A/Shanghai/02/2013(H7N9))	+	FUS
NC_026424.1	NC_026424.1	1133	encode_FUS_1	5	1138	GCF_000928555.1	Orthomyxoviridae	V	Influenza A virus (A/Shanghai/02/2013(H7N9))	+	FUS
NC_026424.1	NC_026424.1	1514	encode_FUS_1	5	1519	GCF_000928555.1	Orthomyxoviridae	V	Influenza A virus (A/Shanghai/02/2013(H7N9))	-	FUS
NC_026424.1	NC_026424.1	1705	encode_FUS_1	5	1710	GCF_000928555.1	Orthomyxoviridae	V	Influenza A virus (A/Shanghai/02/2013(H7N9))	-	FUS
NC_026425.1	NC_026425.1	565	encode_FUS_1	5	570	GCF_000928555.1	Orthomyxoviridae	V	Influenza A virus (A/Shanghai/02/2013(H7N9))	+	FUS
NC_026425.1	NC_026425.1	1463	encode_FUS_1	5	1468	GCF_000928555.1	Orthomyxoviridae	V	Influenza A virus (A/Shanghai/02/2013(H7N9))	-	FUS
NC_026426.1	NC_026426.1	45	encode_FUS_1	5	50	GCF_000928555.1	Orthomyxoviridae	V	Influenza A virus (A/Shanghai/02/2013(H7N9))	+	FUS
NC_026429.1	NC_026429.1	506	encode_FUS_1	5	511	GCF_000928555.1	Orthomyxoviridae	V	Influenza A virus (A/Shanghai/02/2013(H7N9))	+	FUS
NC_026429.1	NC_026429.1	520	encode_FUS_1	5	525	GCF_000928555.1	Orthomyxoviridae	V	Influenza A virus (A/Shanghai/02/2013(H7N9))	+	FUS
NC_026429.1	NC_026429.1	1300	encode_FUS_1	5	1305	GCF_000928555.1	Orthomyxoviridae	V	Influenza A virus (A/Shanghai/02/2013(H7N9))	+	FUS
NC_026427.1	NC_026427.1	927	encode_FUS_1	5	932	GCF_000928555.1	Orthomyxoviridae	V	Influenza A virus (A/Shanghai/02/2013(H7N9))	-	FUS
NC_024781.1	NC_024781.1	479	encode_FUS_1	5	484	GCF_000943645.1	Filoviridae	V	Marburg marburgvirus isolate Ravn virus/H.sapiens-tc/KEN/1987/Kitum Cave-810040	+	FUS
NC_024781.1	NC_024781.1	831	encode_FUS_1	5	836	GCF_000943645.1	Filoviridae	V	Marburg marburgvirus isolate Ravn virus/H.sapiens-tc/KEN/1987/Kitum Cave-810040	+	FUS
NC_024781.1	NC_024781.1	6358	encode_FUS_1	5	6363	GCF_000943645.1	Filoviridae	V	Marburg marburgvirus isolate Ravn virus/H.sapiens-tc/KEN/1987/Kitum Cave-810040	+	FUS
NC_024781.1	NC_024781.1	6359	encode_FUS_1	5	6364	GCF_000943645.1	Filoviridae	V	Marburg marburgvirus isolate Ravn virus/H.sapiens-tc/KEN/1987/Kitum Cave-810040	+	FUS
NC_024781.1	NC_024781.1	7729	encode_FUS_1	5	7734	GCF_000943645.1	Filoviridae	V	Marburg marburgvirus isolate Ravn virus/H.sapiens-tc/KEN/1987/Kitum Cave-810040	+	FUS
NC_024781.1	NC_024781.1	7860	encode_FUS_1	5	7865	GCF_000943645.1	Filoviridae	V	Marburg marburgvirus isolate Ravn virus/H.sapiens-tc/KEN/1987/Kitum Cave-810040	+	FUS
NC_024781.1	NC_024781.1	7870	encode_FUS_1	5	7875	GCF_000943645.1	Filoviridae	V	Marburg marburgvirus isolate Ravn virus/H.sapiens-tc/KEN/1987/Kitum Cave-810040	+	FUS
NC_024781.1	NC_024781.1	9543	encode_FUS_1	5	9548	GCF_000943645.1	Filoviridae	V	Marburg marburgvirus isolate Ravn virus/H.sapiens-tc/KEN/1987/Kitum Cave-810040	+	FUS
NC_024781.1	NC_024781.1	10288	encode_FUS_1	5	10293	GCF_000943645.1	Filoviridae	V	Marburg marburgvirus isolate Ravn virus/H.sapiens-tc/KEN/1987/Kitum Cave-810040	+	FUS
NC_024781.1	NC_024781.1	10311	encode_FUS_1	5	10316	GCF_000943645.1	Filoviridae	V	Marburg marburgvirus isolate Ravn virus/H.sapiens-tc/KEN/1987/Kitum Cave-810040	+	FUS
NC_024781.1	NC_024781.1	10330	encode_FUS_1	5	10335	GCF_000943645.1	Filoviridae	V	Marburg marburgvirus isolate Ravn virus/H.sapiens-tc/KEN/1987/Kitum Cave-810040	+	FUS
NC_024781.1	NC_024781.1	11918	encode_FUS_1	5	11923	GCF_000943645.1	Filoviridae	V	Marburg marburgvirus isolate Ravn virus/H.sapiens-tc/KEN/1987/Kitum Cave-810040	+	FUS
NC_024781.1	NC_024781.1	14215	encode_FUS_1	5	14220	GCF_000943645.1	Filoviridae	V	Marburg marburgvirus isolate Ravn virus/H.sapiens-tc/KEN/1987/Kitum Cave-810040	+	FUS
NC_024781.1	NC_024781.1	15018	encode_FUS_1	5	15023	GCF_000943645.1	Filoviridae	V	Marburg marburgvirus isolate Ravn virus/H.sapiens-tc/KEN/1987/Kitum Cave-810040	+	FUS
NC_024781.1	NC_024781.1	15466	encode_FUS_1	5	15471	GCF_000943645.1	Filoviridae	V	Marburg marburgvirus isolate Ravn virus/H.sapiens-tc/KEN/1987/Kitum Cave-810040	+	FUS
NC_024781.1	NC_024781.1	17728	encode_FUS_1	5	17733	GCF_000943645.1	Filoviridae	V	Marburg marburgvirus isolate Ravn virus/H.sapiens-tc/KEN/1987/Kitum Cave-810040	+	FUS
NC_024781.1	NC_024781.1	18977	encode_FUS_1	5	18982	GCF_000943645.1	Filoviridae	V	Marburg marburgvirus isolate Ravn virus/H.sapiens-tc/KEN/1987/Kitum Cave-810040	+	FUS
NC_024781.1	NC_024781.1	2232	encode_FUS_1	5	2237	GCF_000943645.1	Filoviridae	V	Marburg marburgvirus isolate Ravn virus/H.sapiens-tc/KEN/1987/Kitum Cave-810040	-	FUS
NC_024781.1	NC_024781.1	5542	encode_FUS_1	5	5547	GCF_000943645.1	Filoviridae	V	Marburg marburgvirus isolate Ravn virus/H.sapiens-tc/KEN/1987/Kitum Cave-810040	-	FUS
NC_024781.1	NC_024781.1	6103	encode_FUS_1	5	6108	GCF_000943645.1	Filoviridae	V	Marburg marburgvirus isolate Ravn virus/H.sapiens-tc/KEN/1987/Kitum Cave-810040	-	FUS
NC_024781.1	NC_024781.1	6820	encode_FUS_1	5	6825	GCF_000943645.1	Filoviridae	V	Marburg marburgvirus isolate Ravn virus/H.sapiens-tc/KEN/1987/Kitum Cave-810040	-	FUS
NC_024781.1	NC_024781.1	10025	encode_FUS_1	5	10030	GCF_000943645.1	Filoviridae	V	Marburg marburgvirus isolate Ravn virus/H.sapiens-tc/KEN/1987/Kitum Cave-810040	-	FUS
NC_024781.1	NC_024781.1	10026	encode_FUS_1	5	10031	GCF_000943645.1	Filoviridae	V	Marburg marburgvirus isolate Ravn virus/H.sapiens-tc/KEN/1987/Kitum Cave-810040	-	FUS
NC_024781.1	NC_024781.1	10027	encode_FUS_1	5	10032	GCF_000943645.1	Filoviridae	V	Marburg marburgvirus isolate Ravn virus/H.sapiens-tc/KEN/1987/Kitum Cave-810040	-	FUS
NC_024781.1	NC_024781.1	10028	encode_FUS_1	5	10033	GCF_000943645.1	Filoviridae	V	Marburg marburgvirus isolate Ravn virus/H.sapiens-tc/KEN/1987/Kitum Cave-810040	-	FUS
NC_024781.1	NC_024781.1	10206	encode_FUS_1	5	10211	GCF_000943645.1	Filoviridae	V	Marburg marburgvirus isolate Ravn virus/H.sapiens-tc/KEN/1987/Kitum Cave-810040	-	FUS
NC_024781.1	NC_024781.1	10600	encode_FUS_1	5	10605	GCF_000943645.1	Filoviridae	V	Marburg marburgvirus isolate Ravn virus/H.sapiens-tc/KEN/1987/Kitum Cave-810040	-	FUS
NC_024781.1	NC_024781.1	11717	encode_FUS_1	5	11722	GCF_000943645.1	Filoviridae	V	Marburg marburgvirus isolate Ravn virus/H.sapiens-tc/KEN/1987/Kitum Cave-810040	-	FUS
NC_024781.1	NC_024781.1	12001	encode_FUS_1	5	12006	GCF_000943645.1	Filoviridae	V	Marburg marburgvirus isolate Ravn virus/H.sapiens-tc/KEN/1987/Kitum Cave-810040	-	FUS
NC_024781.1	NC_024781.1	12145	encode_FUS_1	5	12150	GCF_000943645.1	Filoviridae	V	Marburg marburgvirus isolate Ravn virus/H.sapiens-tc/KEN/1987/Kitum Cave-810040	-	FUS
NC_024781.1	NC_024781.1	12592	encode_FUS_1	5	12597	GCF_000943645.1	Filoviridae	V	Marburg marburgvirus isolate Ravn virus/H.sapiens-tc/KEN/1987/Kitum Cave-810040	-	FUS
NC_024781.1	NC_024781.1	14494	encode_FUS_1	5	14499	GCF_000943645.1	Filoviridae	V	Marburg marburgvirus isolate Ravn virus/H.sapiens-tc/KEN/1987/Kitum Cave-810040	-	FUS
NC_024781.1	NC_024781.1	15256	encode_FUS_1	5	15261	GCF_000943645.1	Filoviridae	V	Marburg marburgvirus isolate Ravn virus/H.sapiens-tc/KEN/1987/Kitum Cave-810040	-	FUS
NC_024781.1	NC_024781.1	15290	encode_FUS_1	5	15295	GCF_000943645.1	Filoviridae	V	Marburg marburgvirus isolate Ravn virus/H.sapiens-tc/KEN/1987/Kitum Cave-810040	-	FUS
NC_024781.1	NC_024781.1	15691	encode_FUS_1	5	15696	GCF_000943645.1	Filoviridae	V	Marburg marburgvirus isolate Ravn virus/H.sapiens-tc/KEN/1987/Kitum Cave-810040	-	FUS
NC_024781.1	NC_024781.1	15692	encode_FUS_1	5	15697	GCF_000943645.1	Filoviridae	V	Marburg marburgvirus isolate Ravn virus/H.sapiens-tc/KEN/1987/Kitum Cave-810040	-	FUS
NC_024781.1	NC_024781.1	15693	encode_FUS_1	5	15698	GCF_000943645.1	Filoviridae	V	Marburg marburgvirus isolate Ravn virus/H.sapiens-tc/KEN/1987/Kitum Cave-810040	-	FUS
NC_024781.1	NC_024781.1	15694	encode_FUS_1	5	15699	GCF_000943645.1	Filoviridae	V	Marburg marburgvirus isolate Ravn virus/H.sapiens-tc/KEN/1987/Kitum Cave-810040	-	FUS
NC_024781.1	NC_024781.1	15695	encode_FUS_1	5	15700	GCF_000943645.1	Filoviridae	V	Marburg marburgvirus isolate Ravn virus/H.sapiens-tc/KEN/1987/Kitum Cave-810040	-	FUS
NC_024781.1	NC_024781.1	15744	encode_FUS_1	5	15749	GCF_000943645.1	Filoviridae	V	Marburg marburgvirus isolate Ravn virus/H.sapiens-tc/KEN/1987/Kitum Cave-810040	-	FUS
NC_024781.1	NC_024781.1	17332	encode_FUS_1	5	17337	GCF_000943645.1	Filoviridae	V	Marburg marburgvirus isolate Ravn virus/H.sapiens-tc/KEN/1987/Kitum Cave-810040	-	FUS
NC_024781.1	NC_024781.1	17335	encode_FUS_1	5	17340	GCF_000943645.1	Filoviridae	V	Marburg marburgvirus isolate Ravn virus/H.sapiens-tc/KEN/1987/Kitum Cave-810040	-	FUS
NC_024781.1	NC_024781.1	17701	encode_FUS_1	5	17706	GCF_000943645.1	Filoviridae	V	Marburg marburgvirus isolate Ravn virus/H.sapiens-tc/KEN/1987/Kitum Cave-810040	-	FUS
NC_024781.1	NC_024781.1	17702	encode_FUS_1	5	17707	GCF_000943645.1	Filoviridae	V	Marburg marburgvirus isolate Ravn virus/H.sapiens-tc/KEN/1987/Kitum Cave-810040	-	FUS
NC_024781.1	NC_024781.1	17703	encode_FUS_1	5	17708	GCF_000943645.1	Filoviridae	V	Marburg marburgvirus isolate Ravn virus/H.sapiens-tc/KEN/1987/Kitum Cave-810040	-	FUS
NC_024781.1	NC_024781.1	17704	encode_FUS_1	5	17709	GCF_000943645.1	Filoviridae	V	Marburg marburgvirus isolate Ravn virus/H.sapiens-tc/KEN/1987/Kitum Cave-810040	-	FUS
NC_027140.1	NC_027140.1	192	encode_FUS_1	5	197	GCF_001019855.1	Phenuiviridae	V	Bhanja virus strain ibAr2709	+	FUS
NC_027140.1	NC_027140.1	500	encode_FUS_1	5	505	GCF_001019855.1	Phenuiviridae	V	Bhanja virus strain ibAr2709	+	FUS
NC_027140.1	NC_027140.1	576	encode_FUS_1	5	581	GCF_001019855.1	Phenuiviridae	V	Bhanja virus strain ibAr2709	+	FUS
NC_027140.1	NC_027140.1	771	encode_FUS_1	5	776	GCF_001019855.1	Phenuiviridae	V	Bhanja virus strain ibAr2709	+	FUS
NC_027140.1	NC_027140.1	2218	encode_FUS_1	5	2223	GCF_001019855.1	Phenuiviridae	V	Bhanja virus strain ibAr2709	+	FUS
NC_027140.1	NC_027140.1	2742	encode_FUS_1	5	2747	GCF_001019855.1	Phenuiviridae	V	Bhanja virus strain ibAr2709	+	FUS
NC_027140.1	NC_027140.1	2797	encode_FUS_1	5	2802	GCF_001019855.1	Phenuiviridae	V	Bhanja virus strain ibAr2709	+	FUS
NC_027140.1	NC_027140.1	2798	encode_FUS_1	5	2803	GCF_001019855.1	Phenuiviridae	V	Bhanja virus strain ibAr2709	+	FUS
NC_027140.1	NC_027140.1	3718	encode_FUS_1	5	3723	GCF_001019855.1	Phenuiviridae	V	Bhanja virus strain ibAr2709	+	FUS
NC_027140.1	NC_027140.1	4003	encode_FUS_1	5	4008	GCF_001019855.1	Phenuiviridae	V	Bhanja virus strain ibAr2709	+	FUS
NC_027140.1	NC_027140.1	4034	encode_FUS_1	5	4039	GCF_001019855.1	Phenuiviridae	V	Bhanja virus strain ibAr2709	+	FUS
NC_027140.1	NC_027140.1	5145	encode_FUS_1	5	5150	GCF_001019855.1	Phenuiviridae	V	Bhanja virus strain ibAr2709	+	FUS
NC_027140.1	NC_027140.1	1365	encode_FUS_1	5	1370	GCF_001019855.1	Phenuiviridae	V	Bhanja virus strain ibAr2709	-	FUS
NC_027140.1	NC_027140.1	3034	encode_FUS_1	5	3039	GCF_001019855.1	Phenuiviridae	V	Bhanja virus strain ibAr2709	-	FUS
NC_027140.1	NC_027140.1	4192	encode_FUS_1	5	4197	GCF_001019855.1	Phenuiviridae	V	Bhanja virus strain ibAr2709	-	FUS
NC_027140.1	NC_027140.1	4193	encode_FUS_1	5	4198	GCF_001019855.1	Phenuiviridae	V	Bhanja virus strain ibAr2709	-	FUS
NC_027140.1	NC_027140.1	5289	encode_FUS_1	5	5294	GCF_001019855.1	Phenuiviridae	V	Bhanja virus strain ibAr2709	-	FUS
NC_027140.1	NC_027140.1	5325	encode_FUS_1	5	5330	GCF_001019855.1	Phenuiviridae	V	Bhanja virus strain ibAr2709	-	FUS
NC_027140.1	NC_027140.1	5326	encode_FUS_1	5	5331	GCF_001019855.1	Phenuiviridae	V	Bhanja virus strain ibAr2709	-	FUS
NC_027140.1	NC_027140.1	5327	encode_FUS_1	5	5332	GCF_001019855.1	Phenuiviridae	V	Bhanja virus strain ibAr2709	-	FUS
NC_027140.1	NC_027140.1	5328	encode_FUS_1	5	5333	GCF_001019855.1	Phenuiviridae	V	Bhanja virus strain ibAr2709	-	FUS
NC_027140.1	NC_027140.1	5927	encode_FUS_1	5	5932	GCF_001019855.1	Phenuiviridae	V	Bhanja virus strain ibAr2709	-	FUS
NC_027140.1	NC_027140.1	6218	encode_FUS_1	5	6223	GCF_001019855.1	Phenuiviridae	V	Bhanja virus strain ibAr2709	-	FUS
NC_027141.1	NC_027141.1	705	encode_FUS_1	5	710	GCF_001019855.1	Phenuiviridae	V	Bhanja virus strain ibAr2709	+	FUS
NC_027141.1	NC_027141.1	892	encode_FUS_1	5	897	GCF_001019855.1	Phenuiviridae	V	Bhanja virus strain ibAr2709	+	FUS
NC_027141.1	NC_027141.1	1609	encode_FUS_1	5	1614	GCF_001019855.1	Phenuiviridae	V	Bhanja virus strain ibAr2709	+	FUS
NC_027141.1	NC_027141.1	1968	encode_FUS_1	5	1973	GCF_001019855.1	Phenuiviridae	V	Bhanja virus strain ibAr2709	+	FUS
NC_027141.1	NC_027141.1	2575	encode_FUS_1	5	2580	GCF_001019855.1	Phenuiviridae	V	Bhanja virus strain ibAr2709	+	FUS
NC_027141.1	NC_027141.1	2464	encode_FUS_1	5	2469	GCF_001019855.1	Phenuiviridae	V	Bhanja virus strain ibAr2709	-	FUS
NC_027141.1	NC_027141.1	3040	encode_FUS_1	5	3045	GCF_001019855.1	Phenuiviridae	V	Bhanja virus strain ibAr2709	-	FUS
NC_027141.1	NC_027141.1	3152	encode_FUS_1	5	3157	GCF_001019855.1	Phenuiviridae	V	Bhanja virus strain ibAr2709	-	FUS
NC_027142.1	NC_027142.1	91	encode_FUS_1	5	96	GCF_001019855.1	Phenuiviridae	V	Bhanja virus strain ibAr2709	+	FUS
NC_027142.1	NC_027142.1	675	encode_FUS_1	5	680	GCF_001019855.1	Phenuiviridae	V	Bhanja virus strain ibAr2709	+	FUS
NC_027142.1	NC_027142.1	872	encode_FUS_1	5	877	GCF_001019855.1	Phenuiviridae	V	Bhanja virus strain ibAr2709	+	FUS
NC_027142.1	NC_027142.1	878	encode_FUS_1	5	883	GCF_001019855.1	Phenuiviridae	V	Bhanja virus strain ibAr2709	+	FUS
NC_027142.1	NC_027142.1	1313	encode_FUS_1	5	1318	GCF_001019855.1	Phenuiviridae	V	Bhanja virus strain ibAr2709	+	FUS
NC_027142.1	NC_027142.1	213	encode_FUS_1	5	218	GCF_001019855.1	Phenuiviridae	V	Bhanja virus strain ibAr2709	-	FUS
NC_027142.1	NC_027142.1	322	encode_FUS_1	5	327	GCF_001019855.1	Phenuiviridae	V	Bhanja virus strain ibAr2709	-	FUS
NC_026438.1	NC_026438.1	292	encode_FUS_1	5	297	GCF_001343785.1	Orthomyxoviridae	V	Influenza A virus (A/California/07/2009(H1N1))	+	FUS
NC_026438.1	NC_026438.1	515	encode_FUS_1	5	520	GCF_001343785.1	Orthomyxoviridae	V	Influenza A virus (A/California/07/2009(H1N1))	+	FUS
NC_026438.1	NC_026438.1	605	encode_FUS_1	5	610	GCF_001343785.1	Orthomyxoviridae	V	Influenza A virus (A/California/07/2009(H1N1))	+	FUS
NC_026438.1	NC_026438.1	881	encode_FUS_1	5	886	GCF_001343785.1	Orthomyxoviridae	V	Influenza A virus (A/California/07/2009(H1N1))	+	FUS
NC_026438.1	NC_026438.1	975	encode_FUS_1	5	980	GCF_001343785.1	Orthomyxoviridae	V	Influenza A virus (A/California/07/2009(H1N1))	+	FUS
NC_026438.1	NC_026438.1	2054	encode_FUS_1	5	2059	GCF_001343785.1	Orthomyxoviridae	V	Influenza A virus (A/California/07/2009(H1N1))	+	FUS
NC_026438.1	NC_026438.1	403	encode_FUS_1	5	408	GCF_001343785.1	Orthomyxoviridae	V	Influenza A virus (A/California/07/2009(H1N1))	-	FUS
NC_026435.1	NC_026435.1	819	encode_FUS_1	5	824	GCF_001343785.1	Orthomyxoviridae	V	Influenza A virus (A/California/07/2009(H1N1))	+	FUS
NC_026435.1	NC_026435.1	1309	encode_FUS_1	5	1314	GCF_001343785.1	Orthomyxoviridae	V	Influenza A virus (A/California/07/2009(H1N1))	+	FUS
NC_026435.1	NC_026435.1	2141	encode_FUS_1	5	2146	GCF_001343785.1	Orthomyxoviridae	V	Influenza A virus (A/California/07/2009(H1N1))	+	FUS
NC_026435.1	NC_026435.1	27	encode_FUS_1	5	32	GCF_001343785.1	Orthomyxoviridae	V	Influenza A virus (A/California/07/2009(H1N1))	-	FUS
NC_026435.1	NC_026435.1	1976	encode_FUS_1	5	1981	GCF_001343785.1	Orthomyxoviridae	V	Influenza A virus (A/California/07/2009(H1N1))	-	FUS
NC_026437.1	NC_026437.1	893	encode_FUS_1	5	898	GCF_001343785.1	Orthomyxoviridae	V	Influenza A virus (A/California/07/2009(H1N1))	+	FUS
NC_026437.1	NC_026437.1	2049	encode_FUS_1	5	2054	GCF_001343785.1	Orthomyxoviridae	V	Influenza A virus (A/California/07/2009(H1N1))	+	FUS
NC_026437.1	NC_026437.1	2050	encode_FUS_1	5	2055	GCF_001343785.1	Orthomyxoviridae	V	Influenza A virus (A/California/07/2009(H1N1))	+	FUS
NC_026437.1	NC_026437.1	1349	encode_FUS_1	5	1354	GCF_001343785.1	Orthomyxoviridae	V	Influenza A virus (A/California/07/2009(H1N1))	-	FUS
NC_026437.1	NC_026437.1	1489	encode_FUS_1	5	1494	GCF_001343785.1	Orthomyxoviridae	V	Influenza A virus (A/California/07/2009(H1N1))	-	FUS
NC_026437.1	NC_026437.1	1680	encode_FUS_1	5	1685	GCF_001343785.1	Orthomyxoviridae	V	Influenza A virus (A/California/07/2009(H1N1))	-	FUS
NC_026433.1	NC_026433.1	1065	encode_FUS_1	5	1070	GCF_001343785.1	Orthomyxoviridae	V	Influenza A virus (A/California/07/2009(H1N1))	+	FUS
NC_026433.1	NC_026433.1	1066	encode_FUS_1	5	1071	GCF_001343785.1	Orthomyxoviridae	V	Influenza A virus (A/California/07/2009(H1N1))	+	FUS
NC_026433.1	NC_026433.1	1069	encode_FUS_1	5	1074	GCF_001343785.1	Orthomyxoviridae	V	Influenza A virus (A/California/07/2009(H1N1))	+	FUS
NC_026433.1	NC_026433.1	1640	encode_FUS_1	5	1645	GCF_001343785.1	Orthomyxoviridae	V	Influenza A virus (A/California/07/2009(H1N1))	+	FUS
NC_026433.1	NC_026433.1	452	encode_FUS_1	5	457	GCF_001343785.1	Orthomyxoviridae	V	Influenza A virus (A/California/07/2009(H1N1))	-	FUS
NC_026436.1	NC_026436.1	45	encode_FUS_1	5	50	GCF_001343785.1	Orthomyxoviridae	V	Influenza A virus (A/California/07/2009(H1N1))	+	FUS
NC_026436.1	NC_026436.1	99	encode_FUS_1	5	104	GCF_001343785.1	Orthomyxoviridae	V	Influenza A virus (A/California/07/2009(H1N1))	+	FUS
NC_026434.1	NC_026434.1	332	encode_FUS_1	5	337	GCF_001343785.1	Orthomyxoviridae	V	Influenza A virus (A/California/07/2009(H1N1))	+	FUS
NC_026434.1	NC_026434.1	1032	encode_FUS_1	5	1037	GCF_001343785.1	Orthomyxoviridae	V	Influenza A virus (A/California/07/2009(H1N1))	-	FUS
NC_026431.1	NC_026431.1	475	encode_FUS_1	5	480	GCF_001343785.1	Orthomyxoviridae	V	Influenza A virus (A/California/07/2009(H1N1))	-	FUS
NC_026431.1	NC_026431.1	924	encode_FUS_1	5	929	GCF_001343785.1	Orthomyxoviridae	V	Influenza A virus (A/California/07/2009(H1N1))	-	FUS
NC_026432.1	NC_026432.1	701	encode_FUS_1	5	706	GCF_001343785.1	Orthomyxoviridae	V	Influenza A virus (A/California/07/2009(H1N1))	+	FUS
NC_030701.1	NC_030701.1	288	encode_FUS_1	5	293	GCF_001698295.1	Bornaviridae	V	Variegated squirrel bornavirus 1	+	FUS
NC_030701.1	NC_030701.1	3535	encode_FUS_1	5	3540	GCF_001698295.1	Bornaviridae	V	Variegated squirrel bornavirus 1	+	FUS
NC_030701.1	NC_030701.1	3694	encode_FUS_1	5	3699	GCF_001698295.1	Bornaviridae	V	Variegated squirrel bornavirus 1	+	FUS
NC_030701.1	NC_030701.1	4752	encode_FUS_1	5	4757	GCF_001698295.1	Bornaviridae	V	Variegated squirrel bornavirus 1	+	FUS
NC_030701.1	NC_030701.1	6047	encode_FUS_1	5	6052	GCF_001698295.1	Bornaviridae	V	Variegated squirrel bornavirus 1	+	FUS
NC_030701.1	NC_030701.1	6285	encode_FUS_1	5	6290	GCF_001698295.1	Bornaviridae	V	Variegated squirrel bornavirus 1	+	FUS
NC_030701.1	NC_030701.1	6862	encode_FUS_1	5	6867	GCF_001698295.1	Bornaviridae	V	Variegated squirrel bornavirus 1	+	FUS
NC_030701.1	NC_030701.1	7235	encode_FUS_1	5	7240	GCF_001698295.1	Bornaviridae	V	Variegated squirrel bornavirus 1	+	FUS
NC_030701.1	NC_030701.1	2595	encode_FUS_1	5	2600	GCF_001698295.1	Bornaviridae	V	Variegated squirrel bornavirus 1	-	FUS
NC_030701.1	NC_030701.1	3349	encode_FUS_1	5	3354	GCF_001698295.1	Bornaviridae	V	Variegated squirrel bornavirus 1	-	FUS
NC_030701.1	NC_030701.1	4102	encode_FUS_1	5	4107	GCF_001698295.1	Bornaviridae	V	Variegated squirrel bornavirus 1	-	FUS
NC_030701.1	NC_030701.1	4348	encode_FUS_1	5	4353	GCF_001698295.1	Bornaviridae	V	Variegated squirrel bornavirus 1	-	FUS
NC_030701.1	NC_030701.1	5218	encode_FUS_1	5	5223	GCF_001698295.1	Bornaviridae	V	Variegated squirrel bornavirus 1	-	FUS
NC_030701.1	NC_030701.1	5598	encode_FUS_1	5	5603	GCF_001698295.1	Bornaviridae	V	Variegated squirrel bornavirus 1	-	FUS
NC_030701.1	NC_030701.1	5599	encode_FUS_1	5	5604	GCF_001698295.1	Bornaviridae	V	Variegated squirrel bornavirus 1	-	FUS
NC_030701.1	NC_030701.1	6153	encode_FUS_1	5	6158	GCF_001698295.1	Bornaviridae	V	Variegated squirrel bornavirus 1	-	FUS
NC_030701.1	NC_030701.1	8712	encode_FUS_1	5	8717	GCF_001698295.1	Bornaviridae	V	Variegated squirrel bornavirus 1	-	FUS
NC_030701.1	NC_030701.1	8778	encode_FUS_1	5	8783	GCF_001698295.1	Bornaviridae	V	Variegated squirrel bornavirus 1	-	FUS
NC_031284.1	NC_031284.1	2169	encode_FUS_1	5	2174	GCF_001755105.1	Nairoviridae	V	Tacheng Tick Virus 1 strain TC253 RNA-dependent RNA polymerase (L) gene	+	FUS
NC_031284.1	NC_031284.1	3171	encode_FUS_1	5	3176	GCF_001755105.1	Nairoviridae	V	Tacheng Tick Virus 1 strain TC253 RNA-dependent RNA polymerase (L) gene	+	FUS
NC_031284.1	NC_031284.1	3249	encode_FUS_1	5	3254	GCF_001755105.1	Nairoviridae	V	Tacheng Tick Virus 1 strain TC253 RNA-dependent RNA polymerase (L) gene	+	FUS
NC_031284.1	NC_031284.1	5526	encode_FUS_1	5	5531	GCF_001755105.1	Nairoviridae	V	Tacheng Tick Virus 1 strain TC253 RNA-dependent RNA polymerase (L) gene	+	FUS
NC_031284.1	NC_031284.1	6249	encode_FUS_1	5	6254	GCF_001755105.1	Nairoviridae	V	Tacheng Tick Virus 1 strain TC253 RNA-dependent RNA polymerase (L) gene	+	FUS
NC_031284.1	NC_031284.1	7336	encode_FUS_1	5	7341	GCF_001755105.1	Nairoviridae	V	Tacheng Tick Virus 1 strain TC253 RNA-dependent RNA polymerase (L) gene	+	FUS
NC_031284.1	NC_031284.1	7506	encode_FUS_1	5	7511	GCF_001755105.1	Nairoviridae	V	Tacheng Tick Virus 1 strain TC253 RNA-dependent RNA polymerase (L) gene	+	FUS
NC_031284.1	NC_031284.1	7572	encode_FUS_1	5	7577	GCF_001755105.1	Nairoviridae	V	Tacheng Tick Virus 1 strain TC253 RNA-dependent RNA polymerase (L) gene	+	FUS
NC_031284.1	NC_031284.1	10366	encode_FUS_1	5	10371	GCF_001755105.1	Nairoviridae	V	Tacheng Tick Virus 1 strain TC253 RNA-dependent RNA polymerase (L) gene	+	FUS
NC_031284.1	NC_031284.1	11472	encode_FUS_1	5	11477	GCF_001755105.1	Nairoviridae	V	Tacheng Tick Virus 1 strain TC253 RNA-dependent RNA polymerase (L) gene	+	FUS
NC_031284.1	NC_031284.1	11643	encode_FUS_1	5	11648	GCF_001755105.1	Nairoviridae	V	Tacheng Tick Virus 1 strain TC253 RNA-dependent RNA polymerase (L) gene	+	FUS
NC_031284.1	NC_031284.1	356	encode_FUS_1	5	361	GCF_001755105.1	Nairoviridae	V	Tacheng Tick Virus 1 strain TC253 RNA-dependent RNA polymerase (L) gene	-	FUS
NC_031284.1	NC_031284.1	1175	encode_FUS_1	5	1180	GCF_001755105.1	Nairoviridae	V	Tacheng Tick Virus 1 strain TC253 RNA-dependent RNA polymerase (L) gene	-	FUS
NC_031284.1	NC_031284.1	1176	encode_FUS_1	5	1181	GCF_001755105.1	Nairoviridae	V	Tacheng Tick Virus 1 strain TC253 RNA-dependent RNA polymerase (L) gene	-	FUS
NC_031284.1	NC_031284.1	1359	encode_FUS_1	5	1364	GCF_001755105.1	Nairoviridae	V	Tacheng Tick Virus 1 strain TC253 RNA-dependent RNA polymerase (L) gene	-	FUS
NC_031284.1	NC_031284.1	3597	encode_FUS_1	5	3602	GCF_001755105.1	Nairoviridae	V	Tacheng Tick Virus 1 strain TC253 RNA-dependent RNA polymerase (L) gene	-	FUS
NC_031284.1	NC_031284.1	4353	encode_FUS_1	5	4358	GCF_001755105.1	Nairoviridae	V	Tacheng Tick Virus 1 strain TC253 RNA-dependent RNA polymerase (L) gene	-	FUS
NC_031284.1	NC_031284.1	4959	encode_FUS_1	5	4964	GCF_001755105.1	Nairoviridae	V	Tacheng Tick Virus 1 strain TC253 RNA-dependent RNA polymerase (L) gene	-	FUS
NC_031284.1	NC_031284.1	4962	encode_FUS_1	5	4967	GCF_001755105.1	Nairoviridae	V	Tacheng Tick Virus 1 strain TC253 RNA-dependent RNA polymerase (L) gene	-	FUS
NC_031284.1	NC_031284.1	6520	encode_FUS_1	5	6525	GCF_001755105.1	Nairoviridae	V	Tacheng Tick Virus 1 strain TC253 RNA-dependent RNA polymerase (L) gene	-	FUS
NC_031284.1	NC_031284.1	7204	encode_FUS_1	5	7209	GCF_001755105.1	Nairoviridae	V	Tacheng Tick Virus 1 strain TC253 RNA-dependent RNA polymerase (L) gene	-	FUS
NC_031284.1	NC_031284.1	7205	encode_FUS_1	5	7210	GCF_001755105.1	Nairoviridae	V	Tacheng Tick Virus 1 strain TC253 RNA-dependent RNA polymerase (L) gene	-	FUS
NC_031284.1	NC_031284.1	8664	encode_FUS_1	5	8669	GCF_001755105.1	Nairoviridae	V	Tacheng Tick Virus 1 strain TC253 RNA-dependent RNA polymerase (L) gene	-	FUS
NC_031284.1	NC_031284.1	9459	encode_FUS_1	5	9464	GCF_001755105.1	Nairoviridae	V	Tacheng Tick Virus 1 strain TC253 RNA-dependent RNA polymerase (L) gene	-	FUS
NC_031284.1	NC_031284.1	9945	encode_FUS_1	5	9950	GCF_001755105.1	Nairoviridae	V	Tacheng Tick Virus 1 strain TC253 RNA-dependent RNA polymerase (L) gene	-	FUS
NC_031284.1	NC_031284.1	11057	encode_FUS_1	5	11062	GCF_001755105.1	Nairoviridae	V	Tacheng Tick Virus 1 strain TC253 RNA-dependent RNA polymerase (L) gene	-	FUS
NC_031284.1	NC_031284.1	11431	encode_FUS_1	5	11436	GCF_001755105.1	Nairoviridae	V	Tacheng Tick Virus 1 strain TC253 RNA-dependent RNA polymerase (L) gene	-	FUS
NC_031285.1	NC_031285.1	493	encode_FUS_1	5	498	GCF_001755105.1	Nairoviridae	V	Tacheng Tick Virus 1 strain TC253 RNA-dependent RNA polymerase (L) gene	+	FUS
NC_031285.1	NC_031285.1	636	encode_FUS_1	5	641	GCF_001755105.1	Nairoviridae	V	Tacheng Tick Virus 1 strain TC253 RNA-dependent RNA polymerase (L) gene	+	FUS
NC_031285.1	NC_031285.1	1473	encode_FUS_1	5	1478	GCF_001755105.1	Nairoviridae	V	Tacheng Tick Virus 1 strain TC253 RNA-dependent RNA polymerase (L) gene	+	FUS
NC_031285.1	NC_031285.1	2029	encode_FUS_1	5	2034	GCF_001755105.1	Nairoviridae	V	Tacheng Tick Virus 1 strain TC253 RNA-dependent RNA polymerase (L) gene	+	FUS
NC_031285.1	NC_031285.1	2176	encode_FUS_1	5	2181	GCF_001755105.1	Nairoviridae	V	Tacheng Tick Virus 1 strain TC253 RNA-dependent RNA polymerase (L) gene	+	FUS
NC_031285.1	NC_031285.1	3935	encode_FUS_1	5	3940	GCF_001755105.1	Nairoviridae	V	Tacheng Tick Virus 1 strain TC253 RNA-dependent RNA polymerase (L) gene	+	FUS
NC_031285.1	NC_031285.1	3959	encode_FUS_1	5	3964	GCF_001755105.1	Nairoviridae	V	Tacheng Tick Virus 1 strain TC253 RNA-dependent RNA polymerase (L) gene	+	FUS
NC_031285.1	NC_031285.1	3973	encode_FUS_1	5	3978	GCF_001755105.1	Nairoviridae	V	Tacheng Tick Virus 1 strain TC253 RNA-dependent RNA polymerase (L) gene	+	FUS
NC_031285.1	NC_031285.1	4006	encode_FUS_1	5	4011	GCF_001755105.1	Nairoviridae	V	Tacheng Tick Virus 1 strain TC253 RNA-dependent RNA polymerase (L) gene	+	FUS
NC_031285.1	NC_031285.1	249	encode_FUS_1	5	254	GCF_001755105.1	Nairoviridae	V	Tacheng Tick Virus 1 strain TC253 RNA-dependent RNA polymerase (L) gene	-	FUS
NC_031285.1	NC_031285.1	362	encode_FUS_1	5	367	GCF_001755105.1	Nairoviridae	V	Tacheng Tick Virus 1 strain TC253 RNA-dependent RNA polymerase (L) gene	-	FUS
NC_031285.1	NC_031285.1	562	encode_FUS_1	5	567	GCF_001755105.1	Nairoviridae	V	Tacheng Tick Virus 1 strain TC253 RNA-dependent RNA polymerase (L) gene	-	FUS
NC_031285.1	NC_031285.1	1272	encode_FUS_1	5	1277	GCF_001755105.1	Nairoviridae	V	Tacheng Tick Virus 1 strain TC253 RNA-dependent RNA polymerase (L) gene	-	FUS
NC_031285.1	NC_031285.1	1535	encode_FUS_1	5	1540	GCF_001755105.1	Nairoviridae	V	Tacheng Tick Virus 1 strain TC253 RNA-dependent RNA polymerase (L) gene	-	FUS
NC_031285.1	NC_031285.1	1572	encode_FUS_1	5	1577	GCF_001755105.1	Nairoviridae	V	Tacheng Tick Virus 1 strain TC253 RNA-dependent RNA polymerase (L) gene	-	FUS
NC_031285.1	NC_031285.1	2361	encode_FUS_1	5	2366	GCF_001755105.1	Nairoviridae	V	Tacheng Tick Virus 1 strain TC253 RNA-dependent RNA polymerase (L) gene	-	FUS
NC_031285.1	NC_031285.1	2405	encode_FUS_1	5	2410	GCF_001755105.1	Nairoviridae	V	Tacheng Tick Virus 1 strain TC253 RNA-dependent RNA polymerase (L) gene	-	FUS
NC_031285.1	NC_031285.1	4992	encode_FUS_1	5	4997	GCF_001755105.1	Nairoviridae	V	Tacheng Tick Virus 1 strain TC253 RNA-dependent RNA polymerase (L) gene	-	FUS
NC_031286.1	NC_031286.1	1090	encode_FUS_1	5	1095	GCF_001755105.1	Nairoviridae	V	Tacheng Tick Virus 1 strain TC253 RNA-dependent RNA polymerase (L) gene	+	FUS
NC_031286.1	NC_031286.1	1332	encode_FUS_1	5	1337	GCF_001755105.1	Nairoviridae	V	Tacheng Tick Virus 1 strain TC253 RNA-dependent RNA polymerase (L) gene	+	FUS
NC_031286.1	NC_031286.1	81	encode_FUS_1	5	86	GCF_001755105.1	Nairoviridae	V	Tacheng Tick Virus 1 strain TC253 RNA-dependent RNA polymerase (L) gene	-	FUS
NC_031286.1	NC_031286.1	528	encode_FUS_1	5	533	GCF_001755105.1	Nairoviridae	V	Tacheng Tick Virus 1 strain TC253 RNA-dependent RNA polymerase (L) gene	-	FUS
NC_034212.1	NC_034212.1	1289	encode_FUS_1	5	1294	GCF_002029635.1	Peribunyaviridae	V	Tucunduba virus strain BeAR643361 RNA-dependent RNA polymerase gene	+	FUS
NC_034212.1	NC_034212.1	6303	encode_FUS_1	5	6308	GCF_002029635.1	Peribunyaviridae	V	Tucunduba virus strain BeAR643361 RNA-dependent RNA polymerase gene	+	FUS
NC_034212.1	NC_034212.1	1223	encode_FUS_1	5	1228	GCF_002029635.1	Peribunyaviridae	V	Tucunduba virus strain BeAR643361 RNA-dependent RNA polymerase gene	-	FUS
NC_034212.1	NC_034212.1	5859	encode_FUS_1	5	5864	GCF_002029635.1	Peribunyaviridae	V	Tucunduba virus strain BeAR643361 RNA-dependent RNA polymerase gene	-	FUS
NC_034213.1	NC_034213.1	108	encode_FUS_1	5	113	GCF_002029635.1	Peribunyaviridae	V	Tucunduba virus strain BeAR643361 RNA-dependent RNA polymerase gene	+	FUS
NC_034213.1	NC_034213.1	297	encode_FUS_1	5	302	GCF_002029635.1	Peribunyaviridae	V	Tucunduba virus strain BeAR643361 RNA-dependent RNA polymerase gene	+	FUS
NC_034213.1	NC_034213.1	897	encode_FUS_1	5	902	GCF_002029635.1	Peribunyaviridae	V	Tucunduba virus strain BeAR643361 RNA-dependent RNA polymerase gene	+	FUS
NC_034213.1	NC_034213.1	2897	encode_FUS_1	5	2902	GCF_002029635.1	Peribunyaviridae	V	Tucunduba virus strain BeAR643361 RNA-dependent RNA polymerase gene	+	FUS
NC_034211.1	NC_034211.1	268	encode_FUS_1	5	273	GCF_002029635.1	Peribunyaviridae	V	Tucunduba virus strain BeAR643361 RNA-dependent RNA polymerase gene	+	FUS
NC_034211.1	NC_034211.1	5	encode_FUS_1	5	10	GCF_002029635.1	Peribunyaviridae	V	Tucunduba virus strain BeAR643361 RNA-dependent RNA polymerase gene	-	FUS
NC_034387.1	NC_034387.1	2794	encode_FUS_1	5	2799	GCF_002117695.1	Nairoviridae	V	Nairobi sheep disease virus isolate Jilin	+	FUS
NC_034387.1	NC_034387.1	3500	encode_FUS_1	5	3505	GCF_002117695.1	Nairoviridae	V	Nairobi sheep disease virus isolate Jilin	+	FUS
NC_034387.1	NC_034387.1	7871	encode_FUS_1	5	7876	GCF_002117695.1	Nairoviridae	V	Nairobi sheep disease virus isolate Jilin	+	FUS
NC_034387.1	NC_034387.1	9374	encode_FUS_1	5	9379	GCF_002117695.1	Nairoviridae	V	Nairobi sheep disease virus isolate Jilin	+	FUS
NC_034387.1	NC_034387.1	10331	encode_FUS_1	5	10336	GCF_002117695.1	Nairoviridae	V	Nairobi sheep disease virus isolate Jilin	+	FUS
NC_034387.1	NC_034387.1	11459	encode_FUS_1	5	11464	GCF_002117695.1	Nairoviridae	V	Nairobi sheep disease virus isolate Jilin	+	FUS
NC_034387.1	NC_034387.1	12054	encode_FUS_1	5	12059	GCF_002117695.1	Nairoviridae	V	Nairobi sheep disease virus isolate Jilin	+	FUS
NC_034387.1	NC_034387.1	12057	encode_FUS_1	5	12062	GCF_002117695.1	Nairoviridae	V	Nairobi sheep disease virus isolate Jilin	+	FUS
NC_034387.1	NC_034387.1	12058	encode_FUS_1	5	12063	GCF_002117695.1	Nairoviridae	V	Nairobi sheep disease virus isolate Jilin	+	FUS
NC_034387.1	NC_034387.1	12059	encode_FUS_1	5	12064	GCF_002117695.1	Nairoviridae	V	Nairobi sheep disease virus isolate Jilin	+	FUS
NC_034387.1	NC_034387.1	12060	encode_FUS_1	5	12065	GCF_002117695.1	Nairoviridae	V	Nairobi sheep disease virus isolate Jilin	+	FUS
NC_034387.1	NC_034387.1	665	encode_FUS_1	5	670	GCF_002117695.1	Nairoviridae	V	Nairobi sheep disease virus isolate Jilin	-	FUS
NC_034387.1	NC_034387.1	714	encode_FUS_1	5	719	GCF_002117695.1	Nairoviridae	V	Nairobi sheep disease virus isolate Jilin	-	FUS
NC_034387.1	NC_034387.1	2541	encode_FUS_1	5	2546	GCF_002117695.1	Nairoviridae	V	Nairobi sheep disease virus isolate Jilin	-	FUS
NC_034387.1	NC_034387.1	2686	encode_FUS_1	5	2691	GCF_002117695.1	Nairoviridae	V	Nairobi sheep disease virus isolate Jilin	-	FUS
NC_034387.1	NC_034387.1	4476	encode_FUS_1	5	4481	GCF_002117695.1	Nairoviridae	V	Nairobi sheep disease virus isolate Jilin	-	FUS
NC_034387.1	NC_034387.1	9236	encode_FUS_1	5	9241	GCF_002117695.1	Nairoviridae	V	Nairobi sheep disease virus isolate Jilin	-	FUS
NC_034387.1	NC_034387.1	12059	encode_FUS_1	5	12064	GCF_002117695.1	Nairoviridae	V	Nairobi sheep disease virus isolate Jilin	-	FUS
NC_034387.1	NC_034387.1	12060	encode_FUS_1	5	12065	GCF_002117695.1	Nairoviridae	V	Nairobi sheep disease virus isolate Jilin	-	FUS
NC_034391.1	NC_034391.1	176	encode_FUS_1	5	181	GCF_002117695.1	Nairoviridae	V	Nairobi sheep disease virus isolate Jilin	+	FUS
NC_034391.1	NC_034391.1	349	encode_FUS_1	5	354	GCF_002117695.1	Nairoviridae	V	Nairobi sheep disease virus isolate Jilin	+	FUS
NC_034391.1	NC_034391.1	853	encode_FUS_1	5	858	GCF_002117695.1	Nairoviridae	V	Nairobi sheep disease virus isolate Jilin	+	FUS
NC_034391.1	NC_034391.1	4318	encode_FUS_1	5	4323	GCF_002117695.1	Nairoviridae	V	Nairobi sheep disease virus isolate Jilin	+	FUS
NC_034391.1	NC_034391.1	579	encode_FUS_1	5	584	GCF_002117695.1	Nairoviridae	V	Nairobi sheep disease virus isolate Jilin	-	FUS
NC_034391.1	NC_034391.1	781	encode_FUS_1	5	786	GCF_002117695.1	Nairoviridae	V	Nairobi sheep disease virus isolate Jilin	-	FUS
NC_034391.1	NC_034391.1	1417	encode_FUS_1	5	1422	GCF_002117695.1	Nairoviridae	V	Nairobi sheep disease virus isolate Jilin	-	FUS
NC_034391.1	NC_034391.1	2018	encode_FUS_1	5	2023	GCF_002117695.1	Nairoviridae	V	Nairobi sheep disease virus isolate Jilin	-	FUS
NC_034391.1	NC_034391.1	2218	encode_FUS_1	5	2223	GCF_002117695.1	Nairoviridae	V	Nairobi sheep disease virus isolate Jilin	-	FUS
NC_034391.1	NC_034391.1	2685	encode_FUS_1	5	2690	GCF_002117695.1	Nairoviridae	V	Nairobi sheep disease virus isolate Jilin	-	FUS
NC_034391.1	NC_034391.1	4824	encode_FUS_1	5	4829	GCF_002117695.1	Nairoviridae	V	Nairobi sheep disease virus isolate Jilin	-	FUS
NC_034391.1	NC_034391.1	4961	encode_FUS_1	5	4966	GCF_002117695.1	Nairoviridae	V	Nairobi sheep disease virus isolate Jilin	-	FUS
NC_034386.1	NC_034386.1	251	encode_FUS_1	5	256	GCF_002117695.1	Nairoviridae	V	Nairobi sheep disease virus isolate Jilin	+	FUS
NC_034386.1	NC_034386.1	108	encode_FUS_1	5	113	GCF_002117695.1	Nairoviridae	V	Nairobi sheep disease virus isolate Jilin	-	FUS
NC_034386.1	NC_034386.1	886	encode_FUS_1	5	891	GCF_002117695.1	Nairoviridae	V	Nairobi sheep disease virus isolate Jilin	-	FUS
NC_034497.1	NC_034497.1	2410	encode_FUS_1	5	2415	GCF_002118405.1	Peribunyaviridae	V	Madrid virus strain BT4075 RNA-dependent RNA polymerase gene	+	FUS
NC_034497.1	NC_034497.1	4247	encode_FUS_1	5	4252	GCF_002118405.1	Peribunyaviridae	V	Madrid virus strain BT4075 RNA-dependent RNA polymerase gene	+	FUS
NC_034497.1	NC_034497.1	5880	encode_FUS_1	5	5885	GCF_002118405.1	Peribunyaviridae	V	Madrid virus strain BT4075 RNA-dependent RNA polymerase gene	+	FUS
NC_034497.1	NC_034497.1	749	encode_FUS_1	5	754	GCF_002118405.1	Peribunyaviridae	V	Madrid virus strain BT4075 RNA-dependent RNA polymerase gene	-	FUS
NC_034497.1	NC_034497.1	5168	encode_FUS_1	5	5173	GCF_002118405.1	Peribunyaviridae	V	Madrid virus strain BT4075 RNA-dependent RNA polymerase gene	-	FUS
NC_034505.1	NC_034505.1	133	encode_FUS_1	5	138	GCF_002118405.1	Peribunyaviridae	V	Madrid virus strain BT4075 RNA-dependent RNA polymerase gene	+	FUS
NC_034505.1	NC_034505.1	1804	encode_FUS_1	5	1809	GCF_002118405.1	Peribunyaviridae	V	Madrid virus strain BT4075 RNA-dependent RNA polymerase gene	+	FUS
NC_034505.1	NC_034505.1	1807	encode_FUS_1	5	1812	GCF_002118405.1	Peribunyaviridae	V	Madrid virus strain BT4075 RNA-dependent RNA polymerase gene	+	FUS
NC_034505.1	NC_034505.1	4359	encode_FUS_1	5	4364	GCF_002118405.1	Peribunyaviridae	V	Madrid virus strain BT4075 RNA-dependent RNA polymerase gene	+	FUS
NC_034505.1	NC_034505.1	4371	encode_FUS_1	5	4376	GCF_002118405.1	Peribunyaviridae	V	Madrid virus strain BT4075 RNA-dependent RNA polymerase gene	+	FUS
NC_034505.1	NC_034505.1	1898	encode_FUS_1	5	1903	GCF_002118405.1	Peribunyaviridae	V	Madrid virus strain BT4075 RNA-dependent RNA polymerase gene	-	FUS
NC_034498.1	NC_034498.1	761	encode_FUS_1	5	766	GCF_002118405.1	Peribunyaviridae	V	Madrid virus strain BT4075 RNA-dependent RNA polymerase gene	+	FUS
NC_034498.1	NC_034498.1	764	encode_FUS_1	5	769	GCF_002118405.1	Peribunyaviridae	V	Madrid virus strain BT4075 RNA-dependent RNA polymerase gene	+	FUS
NC_034498.1	NC_034498.1	948	encode_FUS_1	5	953	GCF_002118405.1	Peribunyaviridae	V	Madrid virus strain BT4075 RNA-dependent RNA polymerase gene	+	FUS
NC_034498.1	NC_034498.1	1023	encode_FUS_1	5	1028	GCF_002118405.1	Peribunyaviridae	V	Madrid virus strain BT4075 RNA-dependent RNA polymerase gene	+	FUS
NC_034443.1	NC_034443.1	1680	encode_FUS_1	5	1685	GCF_002118505.1	Rhabdoviridae	V	Le Dantec virus nucleoprotein	+	FUS
NC_034443.1	NC_034443.1	3607	encode_FUS_1	5	3612	GCF_002118505.1	Rhabdoviridae	V	Le Dantec virus nucleoprotein	+	FUS
NC_034443.1	NC_034443.1	3748	encode_FUS_1	5	3753	GCF_002118505.1	Rhabdoviridae	V	Le Dantec virus nucleoprotein	+	FUS
NC_034443.1	NC_034443.1	4639	encode_FUS_1	5	4644	GCF_002118505.1	Rhabdoviridae	V	Le Dantec virus nucleoprotein	+	FUS
NC_034443.1	NC_034443.1	4669	encode_FUS_1	5	4674	GCF_002118505.1	Rhabdoviridae	V	Le Dantec virus nucleoprotein	+	FUS
NC_034443.1	NC_034443.1	5305	encode_FUS_1	5	5310	GCF_002118505.1	Rhabdoviridae	V	Le Dantec virus nucleoprotein	+	FUS
NC_034443.1	NC_034443.1	5658	encode_FUS_1	5	5663	GCF_002118505.1	Rhabdoviridae	V	Le Dantec virus nucleoprotein	+	FUS
NC_034443.1	NC_034443.1	5771	encode_FUS_1	5	5776	GCF_002118505.1	Rhabdoviridae	V	Le Dantec virus nucleoprotein	+	FUS
NC_034443.1	NC_034443.1	7833	encode_FUS_1	5	7838	GCF_002118505.1	Rhabdoviridae	V	Le Dantec virus nucleoprotein	+	FUS
NC_034443.1	NC_034443.1	8667	encode_FUS_1	5	8672	GCF_002118505.1	Rhabdoviridae	V	Le Dantec virus nucleoprotein	+	FUS
NC_034443.1	NC_034443.1	9318	encode_FUS_1	5	9323	GCF_002118505.1	Rhabdoviridae	V	Le Dantec virus nucleoprotein	+	FUS
NC_034443.1	NC_034443.1	10020	encode_FUS_1	5	10025	GCF_002118505.1	Rhabdoviridae	V	Le Dantec virus nucleoprotein	+	FUS
NC_034443.1	NC_034443.1	10137	encode_FUS_1	5	10142	GCF_002118505.1	Rhabdoviridae	V	Le Dantec virus nucleoprotein	+	FUS
NC_034443.1	NC_034443.1	3374	encode_FUS_1	5	3379	GCF_002118505.1	Rhabdoviridae	V	Le Dantec virus nucleoprotein	-	FUS
NC_034443.1	NC_034443.1	3635	encode_FUS_1	5	3640	GCF_002118505.1	Rhabdoviridae	V	Le Dantec virus nucleoprotein	-	FUS
NC_034443.1	NC_034443.1	3636	encode_FUS_1	5	3641	GCF_002118505.1	Rhabdoviridae	V	Le Dantec virus nucleoprotein	-	FUS
NC_034443.1	NC_034443.1	5132	encode_FUS_1	5	5137	GCF_002118505.1	Rhabdoviridae	V	Le Dantec virus nucleoprotein	-	FUS
NC_034443.1	NC_034443.1	7893	encode_FUS_1	5	7898	GCF_002118505.1	Rhabdoviridae	V	Le Dantec virus nucleoprotein	-	FUS
NC_034443.1	NC_034443.1	7955	encode_FUS_1	5	7960	GCF_002118505.1	Rhabdoviridae	V	Le Dantec virus nucleoprotein	-	FUS
NC_034443.1	NC_034443.1	8549	encode_FUS_1	5	8554	GCF_002118505.1	Rhabdoviridae	V	Le Dantec virus nucleoprotein	-	FUS
NC_034443.1	NC_034443.1	8552	encode_FUS_1	5	8557	GCF_002118505.1	Rhabdoviridae	V	Le Dantec virus nucleoprotein	-	FUS
NC_034443.1	NC_034443.1	11120	encode_FUS_1	5	11125	GCF_002118505.1	Rhabdoviridae	V	Le Dantec virus nucleoprotein	-	FUS
NC_034475.1	NC_034475.1	592	encode_FUS_1	5	597	GCF_002118565.1	Peribunyaviridae	V	Oriboca virus strain BeAn17 RNA-dependent RNA polymerase gene	+	FUS
NC_034475.1	NC_034475.1	458	encode_FUS_1	5	463	GCF_002118565.1	Peribunyaviridae	V	Oriboca virus strain BeAn17 RNA-dependent RNA polymerase gene	-	FUS
NC_034488.1	NC_034488.1	455	encode_FUS_1	5	460	GCF_002118565.1	Peribunyaviridae	V	Oriboca virus strain BeAn17 RNA-dependent RNA polymerase gene	+	FUS
NC_034476.1	NC_034476.1	891	encode_FUS_1	5	896	GCF_002118565.1	Peribunyaviridae	V	Oriboca virus strain BeAn17 RNA-dependent RNA polymerase gene	+	FUS
NC_034476.1	NC_034476.1	955	encode_FUS_1	5	960	GCF_002118565.1	Peribunyaviridae	V	Oriboca virus strain BeAn17 RNA-dependent RNA polymerase gene	+	FUS
NC_034489.1	NC_034489.1	4239	encode_FUS_1	5	4244	GCF_002118585.1	Peribunyaviridae	V	Caraparu virus strain BeAn3994 RNA-dependent RNA polymerase gene	+	FUS
NC_034489.1	NC_034489.1	5195	encode_FUS_1	5	5200	GCF_002118585.1	Peribunyaviridae	V	Caraparu virus strain BeAn3994 RNA-dependent RNA polymerase gene	+	FUS
NC_034489.1	NC_034489.1	5872	encode_FUS_1	5	5877	GCF_002118585.1	Peribunyaviridae	V	Caraparu virus strain BeAn3994 RNA-dependent RNA polymerase gene	+	FUS
NC_034477.1	NC_034477.1	35	encode_FUS_1	5	40	GCF_002118585.1	Peribunyaviridae	V	Caraparu virus strain BeAn3994 RNA-dependent RNA polymerase gene	+	FUS
NC_034477.1	NC_034477.1	727	encode_FUS_1	5	732	GCF_002118585.1	Peribunyaviridae	V	Caraparu virus strain BeAn3994 RNA-dependent RNA polymerase gene	+	FUS
NC_034477.1	NC_034477.1	730	encode_FUS_1	5	735	GCF_002118585.1	Peribunyaviridae	V	Caraparu virus strain BeAn3994 RNA-dependent RNA polymerase gene	+	FUS
NC_034477.1	NC_034477.1	1755	encode_FUS_1	5	1760	GCF_002118585.1	Peribunyaviridae	V	Caraparu virus strain BeAn3994 RNA-dependent RNA polymerase gene	+	FUS
NC_034477.1	NC_034477.1	1756	encode_FUS_1	5	1761	GCF_002118585.1	Peribunyaviridae	V	Caraparu virus strain BeAn3994 RNA-dependent RNA polymerase gene	+	FUS
NC_034477.1	NC_034477.1	2209	encode_FUS_1	5	2214	GCF_002118585.1	Peribunyaviridae	V	Caraparu virus strain BeAn3994 RNA-dependent RNA polymerase gene	-	FUS
NC_034478.1	NC_034478.1	886	encode_FUS_1	5	891	GCF_002118585.1	Peribunyaviridae	V	Caraparu virus strain BeAn3994 RNA-dependent RNA polymerase gene	+	FUS
NC_034478.1	NC_034478.1	969	encode_FUS_1	5	974	GCF_002118585.1	Peribunyaviridae	V	Caraparu virus strain BeAn3994 RNA-dependent RNA polymerase gene	+	FUS
NC_034495.1	NC_034495.1	374	encode_FUS_1	5	379	GCF_002118745.1	Peribunyaviridae	V	Marituba virus strain BeAn15 RNA-dependent RNA polymerase gene	+	FUS
NC_034495.1	NC_034495.1	1785	encode_FUS_1	5	1790	GCF_002118745.1	Peribunyaviridae	V	Marituba virus strain BeAn15 RNA-dependent RNA polymerase gene	+	FUS
NC_034495.1	NC_034495.1	1786	encode_FUS_1	5	1791	GCF_002118745.1	Peribunyaviridae	V	Marituba virus strain BeAn15 RNA-dependent RNA polymerase gene	+	FUS
NC_034495.1	NC_034495.1	4887	encode_FUS_1	5	4892	GCF_002118745.1	Peribunyaviridae	V	Marituba virus strain BeAn15 RNA-dependent RNA polymerase gene	+	FUS
NC_034495.1	NC_034495.1	5853	encode_FUS_1	5	5858	GCF_002118745.1	Peribunyaviridae	V	Marituba virus strain BeAn15 RNA-dependent RNA polymerase gene	+	FUS
NC_034495.1	NC_034495.1	2818	encode_FUS_1	5	2823	GCF_002118745.1	Peribunyaviridae	V	Marituba virus strain BeAn15 RNA-dependent RNA polymerase gene	-	FUS
NC_034495.1	NC_034495.1	4137	encode_FUS_1	5	4142	GCF_002118745.1	Peribunyaviridae	V	Marituba virus strain BeAn15 RNA-dependent RNA polymerase gene	-	FUS
NC_034495.1	NC_034495.1	6291	encode_FUS_1	5	6296	GCF_002118745.1	Peribunyaviridae	V	Marituba virus strain BeAn15 RNA-dependent RNA polymerase gene	-	FUS
NC_034504.1	NC_034504.1	3240	encode_FUS_1	5	3245	GCF_002118745.1	Peribunyaviridae	V	Marituba virus strain BeAn15 RNA-dependent RNA polymerase gene	+	FUS
NC_034504.1	NC_034504.1	4344	encode_FUS_1	5	4349	GCF_002118745.1	Peribunyaviridae	V	Marituba virus strain BeAn15 RNA-dependent RNA polymerase gene	+	FUS
NC_034504.1	NC_034504.1	3745	encode_FUS_1	5	3750	GCF_002118745.1	Peribunyaviridae	V	Marituba virus strain BeAn15 RNA-dependent RNA polymerase gene	-	FUS
NC_034496.1	NC_034496.1	583	encode_FUS_1	5	588	GCF_002118745.1	Peribunyaviridae	V	Marituba virus strain BeAn15 RNA-dependent RNA polymerase gene	+	FUS
NC_034496.1	NC_034496.1	955	encode_FUS_1	5	960	GCF_002118745.1	Peribunyaviridae	V	Marituba virus strain BeAn15 RNA-dependent RNA polymerase gene	+	FUS
NC_034496.1	NC_034496.1	956	encode_FUS_1	5	961	GCF_002118745.1	Peribunyaviridae	V	Marituba virus strain BeAn15 RNA-dependent RNA polymerase gene	+	FUS
NC_034496.1	NC_034496.1	957	encode_FUS_1	5	962	GCF_002118745.1	Peribunyaviridae	V	Marituba virus strain BeAn15 RNA-dependent RNA polymerase gene	+	FUS
NC_034496.1	NC_034496.1	1012	encode_FUS_1	5	1017	GCF_002118745.1	Peribunyaviridae	V	Marituba virus strain BeAn15 RNA-dependent RNA polymerase gene	+	FUS
NC_034487.1	NC_034487.1	1318	encode_FUS_1	5	1323	GCF_002118805.1	Peribunyaviridae	V	Guaroa virus strain BeH22063	+	FUS
NC_034487.1	NC_034487.1	2214	encode_FUS_1	5	2219	GCF_002118805.1	Peribunyaviridae	V	Guaroa virus strain BeH22063	+	FUS
NC_034487.1	NC_034487.1	3315	encode_FUS_1	5	3320	GCF_002118805.1	Peribunyaviridae	V	Guaroa virus strain BeH22063	+	FUS
NC_034487.1	NC_034487.1	3973	encode_FUS_1	5	3978	GCF_002118805.1	Peribunyaviridae	V	Guaroa virus strain BeH22063	+	FUS
NC_034487.1	NC_034487.1	5436	encode_FUS_1	5	5441	GCF_002118805.1	Peribunyaviridae	V	Guaroa virus strain BeH22063	+	FUS
NC_034487.1	NC_034487.1	6724	encode_FUS_1	5	6729	GCF_002118805.1	Peribunyaviridae	V	Guaroa virus strain BeH22063	+	FUS
NC_034487.1	NC_034487.1	2981	encode_FUS_1	5	2986	GCF_002118805.1	Peribunyaviridae	V	Guaroa virus strain BeH22063	-	FUS
NC_034506.1	NC_034506.1	107	encode_FUS_1	5	112	GCF_002118805.1	Peribunyaviridae	V	Guaroa virus strain BeH22063	+	FUS
NC_034506.1	NC_034506.1	132	encode_FUS_1	5	137	GCF_002118805.1	Peribunyaviridae	V	Guaroa virus strain BeH22063	+	FUS
NC_034506.1	NC_034506.1	3488	encode_FUS_1	5	3493	GCF_002118805.1	Peribunyaviridae	V	Guaroa virus strain BeH22063	+	FUS
NC_034506.1	NC_034506.1	3510	encode_FUS_1	5	3515	GCF_002118805.1	Peribunyaviridae	V	Guaroa virus strain BeH22063	+	FUS
NC_034506.1	NC_034506.1	3513	encode_FUS_1	5	3518	GCF_002118805.1	Peribunyaviridae	V	Guaroa virus strain BeH22063	+	FUS
NC_034506.1	NC_034506.1	4228	encode_FUS_1	5	4233	GCF_002118805.1	Peribunyaviridae	V	Guaroa virus strain BeH22063	-	FUS
NC_034486.1	NC_034486.1	813	encode_FUS_1	5	818	GCF_002118805.1	Peribunyaviridae	V	Guaroa virus strain BeH22063	+	FUS
NC_034486.1	NC_034486.1	816	encode_FUS_1	5	821	GCF_002118805.1	Peribunyaviridae	V	Guaroa virus strain BeH22063	+	FUS
NC_034486.1	NC_034486.1	838	encode_FUS_1	5	843	GCF_002118805.1	Peribunyaviridae	V	Guaroa virus strain BeH22063	+	FUS
NC_034486.1	NC_034486.1	856	encode_FUS_1	5	861	GCF_002118805.1	Peribunyaviridae	V	Guaroa virus strain BeH22063	+	FUS
NC_034486.1	NC_034486.1	859	encode_FUS_1	5	864	GCF_002118805.1	Peribunyaviridae	V	Guaroa virus strain BeH22063	+	FUS
NC_034486.1	NC_034486.1	882	encode_FUS_1	5	887	GCF_002118805.1	Peribunyaviridae	V	Guaroa virus strain BeH22063	+	FUS
NC_034486.1	NC_034486.1	886	encode_FUS_1	5	891	GCF_002118805.1	Peribunyaviridae	V	Guaroa virus strain BeH22063	+	FUS
NC_034486.1	NC_034486.1	939	encode_FUS_1	5	944	GCF_002118805.1	Peribunyaviridae	V	Guaroa virus strain BeH22063	+	FUS
NC_034486.1	NC_034486.1	451	encode_FUS_1	5	456	GCF_002118805.1	Peribunyaviridae	V	Guaroa virus strain BeH22063	-	FUS
NC_034479.1	NC_034479.1	6302	encode_FUS_1	5	6307	GCF_002118905.1	Peribunyaviridae	V	Bwamba virus strain M459	+	FUS
NC_034479.1	NC_034479.1	1689	encode_FUS_1	5	1694	GCF_002118905.1	Peribunyaviridae	V	Bwamba virus strain M459	-	FUS
NC_034479.1	NC_034479.1	3023	encode_FUS_1	5	3028	GCF_002118905.1	Peribunyaviridae	V	Bwamba virus strain M459	-	FUS
NC_034490.1	NC_034490.1	113	encode_FUS_1	5	118	GCF_002118905.1	Peribunyaviridae	V	Bwamba virus strain M459	+	FUS
NC_034490.1	NC_034490.1	302	encode_FUS_1	5	307	GCF_002118905.1	Peribunyaviridae	V	Bwamba virus strain M459	+	FUS
NC_034490.1	NC_034490.1	1126	encode_FUS_1	5	1131	GCF_002118905.1	Peribunyaviridae	V	Bwamba virus strain M459	-	FUS
NC_034480.1	NC_034480.1	287	encode_FUS_1	5	292	GCF_002118905.1	Peribunyaviridae	V	Bwamba virus strain M459	+	FUS
NC_034480.1	NC_034480.1	726	encode_FUS_1	5	731	GCF_002118905.1	Peribunyaviridae	V	Bwamba virus strain M459	+	FUS
NC_001607.1	NC_001607.1	167	encode_FUS_1	5	172	GCF_002366305.1	Bornaviridae	V	Borna disease virus 1	+	FUS
NC_001607.1	NC_001607.1	168	encode_FUS_1	5	173	GCF_002366305.1	Bornaviridae	V	Borna disease virus 1	+	FUS
NC_001607.1	NC_001607.1	901	encode_FUS_1	5	906	GCF_002366305.1	Bornaviridae	V	Borna disease virus 1	+	FUS
NC_001607.1	NC_001607.1	1744	encode_FUS_1	5	1749	GCF_002366305.1	Bornaviridae	V	Borna disease virus 1	+	FUS
NC_001607.1	NC_001607.1	1979	encode_FUS_1	5	1984	GCF_002366305.1	Bornaviridae	V	Borna disease virus 1	+	FUS
NC_001607.1	NC_001607.1	1980	encode_FUS_1	5	1985	GCF_002366305.1	Bornaviridae	V	Borna disease virus 1	+	FUS
NC_001607.1	NC_001607.1	2657	encode_FUS_1	5	2662	GCF_002366305.1	Bornaviridae	V	Borna disease virus 1	+	FUS
NC_001607.1	NC_001607.1	3622	encode_FUS_1	5	3627	GCF_002366305.1	Bornaviridae	V	Borna disease virus 1	+	FUS
NC_001607.1	NC_001607.1	3660	encode_FUS_1	5	3665	GCF_002366305.1	Bornaviridae	V	Borna disease virus 1	+	FUS
NC_001607.1	NC_001607.1	3733	encode_FUS_1	5	3738	GCF_002366305.1	Bornaviridae	V	Borna disease virus 1	+	FUS
NC_001607.1	NC_001607.1	4282	encode_FUS_1	5	4287	GCF_002366305.1	Bornaviridae	V	Borna disease virus 1	+	FUS
NC_001607.1	NC_001607.1	5551	encode_FUS_1	5	5556	GCF_002366305.1	Bornaviridae	V	Borna disease virus 1	+	FUS
NC_001607.1	NC_001607.1	5968	encode_FUS_1	5	5973	GCF_002366305.1	Bornaviridae	V	Borna disease virus 1	+	FUS
NC_001607.1	NC_001607.1	6086	encode_FUS_1	5	6091	GCF_002366305.1	Bornaviridae	V	Borna disease virus 1	+	FUS
NC_001607.1	NC_001607.1	6324	encode_FUS_1	5	6329	GCF_002366305.1	Bornaviridae	V	Borna disease virus 1	+	FUS
NC_001607.1	NC_001607.1	6849	encode_FUS_1	5	6854	GCF_002366305.1	Bornaviridae	V	Borna disease virus 1	+	FUS
NC_001607.1	NC_001607.1	6850	encode_FUS_1	5	6855	GCF_002366305.1	Bornaviridae	V	Borna disease virus 1	+	FUS
NC_001607.1	NC_001607.1	7073	encode_FUS_1	5	7078	GCF_002366305.1	Bornaviridae	V	Borna disease virus 1	+	FUS
NC_001607.1	NC_001607.1	8274	encode_FUS_1	5	8279	GCF_002366305.1	Bornaviridae	V	Borna disease virus 1	+	FUS
NC_001607.1	NC_001607.1	8710	encode_FUS_1	5	8715	GCF_002366305.1	Bornaviridae	V	Borna disease virus 1	+	FUS
NC_001607.1	NC_001607.1	8711	encode_FUS_1	5	8716	GCF_002366305.1	Bornaviridae	V	Borna disease virus 1	+	FUS
NC_001607.1	NC_001607.1	8712	encode_FUS_1	5	8717	GCF_002366305.1	Bornaviridae	V	Borna disease virus 1	+	FUS
NC_001607.1	NC_001607.1	76	encode_FUS_1	5	81	GCF_002366305.1	Bornaviridae	V	Borna disease virus 1	-	FUS
NC_001607.1	NC_001607.1	660	encode_FUS_1	5	665	GCF_002366305.1	Bornaviridae	V	Borna disease virus 1	-	FUS
NC_001607.1	NC_001607.1	906	encode_FUS_1	5	911	GCF_002366305.1	Bornaviridae	V	Borna disease virus 1	-	FUS
NC_001607.1	NC_001607.1	909	encode_FUS_1	5	914	GCF_002366305.1	Bornaviridae	V	Borna disease virus 1	-	FUS
NC_001607.1	NC_001607.1	4548	encode_FUS_1	5	4553	GCF_002366305.1	Bornaviridae	V	Borna disease virus 1	-	FUS
NC_001607.1	NC_001607.1	4726	encode_FUS_1	5	4731	GCF_002366305.1	Bornaviridae	V	Borna disease virus 1	-	FUS
NC_001607.1	NC_001607.1	4997	encode_FUS_1	5	5002	GCF_002366305.1	Bornaviridae	V	Borna disease virus 1	-	FUS
NC_001607.1	NC_001607.1	5085	encode_FUS_1	5	5090	GCF_002366305.1	Bornaviridae	V	Borna disease virus 1	-	FUS
NC_001607.1	NC_001607.1	5489	encode_FUS_1	5	5494	GCF_002366305.1	Bornaviridae	V	Borna disease virus 1	-	FUS
NC_001607.1	NC_001607.1	5607	encode_FUS_1	5	5612	GCF_002366305.1	Bornaviridae	V	Borna disease virus 1	-	FUS
NC_001607.1	NC_001607.1	5682	encode_FUS_1	5	5687	GCF_002366305.1	Bornaviridae	V	Borna disease virus 1	-	FUS
NC_001607.1	NC_001607.1	5774	encode_FUS_1	5	5779	GCF_002366305.1	Bornaviridae	V	Borna disease virus 1	-	FUS
NC_001607.1	NC_001607.1	6229	encode_FUS_1	5	6234	GCF_002366305.1	Bornaviridae	V	Borna disease virus 1	-	FUS
NC_001607.1	NC_001607.1	7885	encode_FUS_1	5	7890	GCF_002366305.1	Bornaviridae	V	Borna disease virus 1	-	FUS
NC_001607.1	NC_001607.1	8789	encode_FUS_1	5	8794	GCF_002366305.1	Bornaviridae	V	Borna disease virus 1	-	FUS
NC_001607.1	NC_001607.1	8849	encode_FUS_1	5	8854	GCF_002366305.1	Bornaviridae	V	Borna disease virus 1	-	FUS
NC_043037.1	NC_043037.1	893	encode_FUS_1	5	898	GCF_002814435.1	Peribunyaviridae	V	Umbre virus strain IG1424 RNA-dependent RNA polymerase gene	+	FUS
NC_043037.1	NC_043037.1	1807	encode_FUS_1	5	1812	GCF_002814435.1	Peribunyaviridae	V	Umbre virus strain IG1424 RNA-dependent RNA polymerase gene	+	FUS
NC_043037.1	NC_043037.1	2715	encode_FUS_1	5	2720	GCF_002814435.1	Peribunyaviridae	V	Umbre virus strain IG1424 RNA-dependent RNA polymerase gene	+	FUS
NC_043037.1	NC_043037.1	4048	encode_FUS_1	5	4053	GCF_002814435.1	Peribunyaviridae	V	Umbre virus strain IG1424 RNA-dependent RNA polymerase gene	+	FUS
NC_043037.1	NC_043037.1	6121	encode_FUS_1	5	6126	GCF_002814435.1	Peribunyaviridae	V	Umbre virus strain IG1424 RNA-dependent RNA polymerase gene	+	FUS
NC_043037.1	NC_043037.1	4075	encode_FUS_1	5	4080	GCF_002814435.1	Peribunyaviridae	V	Umbre virus strain IG1424 RNA-dependent RNA polymerase gene	-	FUS
NC_043037.1	NC_043037.1	4142	encode_FUS_1	5	4147	GCF_002814435.1	Peribunyaviridae	V	Umbre virus strain IG1424 RNA-dependent RNA polymerase gene	-	FUS
NC_043036.1	NC_043036.1	1577	encode_FUS_1	5	1582	GCF_002814435.1	Peribunyaviridae	V	Umbre virus strain IG1424 RNA-dependent RNA polymerase gene	+	FUS
NC_043036.1	NC_043036.1	967	encode_FUS_1	5	972	GCF_002814435.1	Peribunyaviridae	V	Umbre virus strain IG1424 RNA-dependent RNA polymerase gene	-	FUS
NC_043036.1	NC_043036.1	2749	encode_FUS_1	5	2754	GCF_002814435.1	Peribunyaviridae	V	Umbre virus strain IG1424 RNA-dependent RNA polymerase gene	-	FUS
NC_043036.1	NC_043036.1	2896	encode_FUS_1	5	2901	GCF_002814435.1	Peribunyaviridae	V	Umbre virus strain IG1424 RNA-dependent RNA polymerase gene	-	FUS
NC_043035.1	NC_043035.1	733	encode_FUS_1	5	738	GCF_002814435.1	Peribunyaviridae	V	Umbre virus strain IG1424 RNA-dependent RNA polymerase gene	+	FUS
NC_043035.1	NC_043035.1	357	encode_FUS_1	5	362	GCF_002814435.1	Peribunyaviridae	V	Umbre virus strain IG1424 RNA-dependent RNA polymerase gene	-	FUS
NC_039186.1	NC_039186.1	1299	encode_FUS_1	5	1304	GCF_002814455.1	Peribunyaviridae	V	Wyeomyia virus strain original RNA-dependent RNA polymerase gene	+	FUS
NC_039186.1	NC_039186.1	1791	encode_FUS_1	5	1796	GCF_002814455.1	Peribunyaviridae	V	Wyeomyia virus strain original RNA-dependent RNA polymerase gene	+	FUS
NC_039186.1	NC_039186.1	6313	encode_FUS_1	5	6318	GCF_002814455.1	Peribunyaviridae	V	Wyeomyia virus strain original RNA-dependent RNA polymerase gene	+	FUS
NC_039186.1	NC_039186.1	5078	encode_FUS_1	5	5083	GCF_002814455.1	Peribunyaviridae	V	Wyeomyia virus strain original RNA-dependent RNA polymerase gene	-	FUS
NC_039187.1	NC_039187.1	92	encode_FUS_1	5	97	GCF_002814455.1	Peribunyaviridae	V	Wyeomyia virus strain original RNA-dependent RNA polymerase gene	+	FUS
NC_039187.1	NC_039187.1	281	encode_FUS_1	5	286	GCF_002814455.1	Peribunyaviridae	V	Wyeomyia virus strain original RNA-dependent RNA polymerase gene	+	FUS
NC_039187.1	NC_039187.1	2849	encode_FUS_1	5	2854	GCF_002814455.1	Peribunyaviridae	V	Wyeomyia virus strain original RNA-dependent RNA polymerase gene	+	FUS
NC_039187.1	NC_039187.1	3736	encode_FUS_1	5	3741	GCF_002814455.1	Peribunyaviridae	V	Wyeomyia virus strain original RNA-dependent RNA polymerase gene	-	FUS
NC_039188.1	NC_039188.1	266	encode_FUS_1	5	271	GCF_002814455.1	Peribunyaviridae	V	Wyeomyia virus strain original RNA-dependent RNA polymerase gene	+	FUS
NC_039188.1	NC_039188.1	953	encode_FUS_1	5	958	GCF_002814455.1	Peribunyaviridae	V	Wyeomyia virus strain original RNA-dependent RNA polymerase gene	+	FUS
NC_039188.1	NC_039188.1	957	encode_FUS_1	5	962	GCF_002814455.1	Peribunyaviridae	V	Wyeomyia virus strain original RNA-dependent RNA polymerase gene	+	FUS
NC_039192.1	NC_039192.1	1279	encode_FUS_1	5	1284	GCF_002815115.1	Phenuiviridae	V	Punta Toro virus strain Adames L protein gene	+	FUS
NC_039192.1	NC_039192.1	2791	encode_FUS_1	5	2796	GCF_002815115.1	Phenuiviridae	V	Punta Toro virus strain Adames L protein gene	+	FUS
NC_039192.1	NC_039192.1	3071	encode_FUS_1	5	3076	GCF_002815115.1	Phenuiviridae	V	Punta Toro virus strain Adames L protein gene	+	FUS
NC_039192.1	NC_039192.1	3171	encode_FUS_1	5	3176	GCF_002815115.1	Phenuiviridae	V	Punta Toro virus strain Adames L protein gene	+	FUS
NC_039192.1	NC_039192.1	3678	encode_FUS_1	5	3683	GCF_002815115.1	Phenuiviridae	V	Punta Toro virus strain Adames L protein gene	+	FUS
NC_039192.1	NC_039192.1	3727	encode_FUS_1	5	3732	GCF_002815115.1	Phenuiviridae	V	Punta Toro virus strain Adames L protein gene	+	FUS
NC_039192.1	NC_039192.1	3730	encode_FUS_1	5	3735	GCF_002815115.1	Phenuiviridae	V	Punta Toro virus strain Adames L protein gene	+	FUS
NC_039192.1	NC_039192.1	5137	encode_FUS_1	5	5142	GCF_002815115.1	Phenuiviridae	V	Punta Toro virus strain Adames L protein gene	+	FUS
NC_039192.1	NC_039192.1	5560	encode_FUS_1	5	5565	GCF_002815115.1	Phenuiviridae	V	Punta Toro virus strain Adames L protein gene	+	FUS
NC_039192.1	NC_039192.1	3811	encode_FUS_1	5	3816	GCF_002815115.1	Phenuiviridae	V	Punta Toro virus strain Adames L protein gene	-	FUS
NC_039192.1	NC_039192.1	4855	encode_FUS_1	5	4860	GCF_002815115.1	Phenuiviridae	V	Punta Toro virus strain Adames L protein gene	-	FUS
NC_039192.1	NC_039192.1	5621	encode_FUS_1	5	5626	GCF_002815115.1	Phenuiviridae	V	Punta Toro virus strain Adames L protein gene	-	FUS
NC_039191.1	NC_039191.1	786	encode_FUS_1	5	791	GCF_002815115.1	Phenuiviridae	V	Punta Toro virus strain Adames L protein gene	+	FUS
NC_039191.1	NC_039191.1	1491	encode_FUS_1	5	1496	GCF_002815115.1	Phenuiviridae	V	Punta Toro virus strain Adames L protein gene	+	FUS
NC_039191.1	NC_039191.1	2336	encode_FUS_1	5	2341	GCF_002815115.1	Phenuiviridae	V	Punta Toro virus strain Adames L protein gene	+	FUS
NC_039191.1	NC_039191.1	3751	encode_FUS_1	5	3756	GCF_002815115.1	Phenuiviridae	V	Punta Toro virus strain Adames L protein gene	+	FUS
NC_039191.1	NC_039191.1	3832	encode_FUS_1	5	3837	GCF_002815115.1	Phenuiviridae	V	Punta Toro virus strain Adames L protein gene	+	FUS
NC_039193.1	NC_039193.1	1849	encode_FUS_1	5	1854	GCF_002815115.1	Phenuiviridae	V	Punta Toro virus strain Adames L protein gene	+	FUS
NC_039193.1	NC_039193.1	900	encode_FUS_1	5	905	GCF_002815115.1	Phenuiviridae	V	Punta Toro virus strain Adames L protein gene	-	FUS
NC_039199.1	NC_039199.1	817	encode_FUS_1	5	822	GCF_002815375.1	Pneumoviridae	V	Human metapneumovirus isolate 00-1	+	FUS
NC_039199.1	NC_039199.1	820	encode_FUS_1	5	825	GCF_002815375.1	Pneumoviridae	V	Human metapneumovirus isolate 00-1	+	FUS
NC_039199.1	NC_039199.1	821	encode_FUS_1	5	826	GCF_002815375.1	Pneumoviridae	V	Human metapneumovirus isolate 00-1	+	FUS
NC_039199.1	NC_039199.1	1469	encode_FUS_1	5	1474	GCF_002815375.1	Pneumoviridae	V	Human metapneumovirus isolate 00-1	+	FUS
NC_039199.1	NC_039199.1	4469	encode_FUS_1	5	4474	GCF_002815375.1	Pneumoviridae	V	Human metapneumovirus isolate 00-1	+	FUS
NC_039199.1	NC_039199.1	8331	encode_FUS_1	5	8336	GCF_002815375.1	Pneumoviridae	V	Human metapneumovirus isolate 00-1	+	FUS
NC_039199.1	NC_039199.1	9290	encode_FUS_1	5	9295	GCF_002815375.1	Pneumoviridae	V	Human metapneumovirus isolate 00-1	+	FUS
NC_039199.1	NC_039199.1	9720	encode_FUS_1	5	9725	GCF_002815375.1	Pneumoviridae	V	Human metapneumovirus isolate 00-1	+	FUS
NC_039199.1	NC_039199.1	9721	encode_FUS_1	5	9726	GCF_002815375.1	Pneumoviridae	V	Human metapneumovirus isolate 00-1	+	FUS
NC_039199.1	NC_039199.1	11568	encode_FUS_1	5	11573	GCF_002815375.1	Pneumoviridae	V	Human metapneumovirus isolate 00-1	+	FUS
NC_039199.1	NC_039199.1	612	encode_FUS_1	5	617	GCF_002815375.1	Pneumoviridae	V	Human metapneumovirus isolate 00-1	-	FUS
NC_039199.1	NC_039199.1	676	encode_FUS_1	5	681	GCF_002815375.1	Pneumoviridae	V	Human metapneumovirus isolate 00-1	-	FUS
NC_039199.1	NC_039199.1	2135	encode_FUS_1	5	2140	GCF_002815375.1	Pneumoviridae	V	Human metapneumovirus isolate 00-1	-	FUS
NC_039199.1	NC_039199.1	2138	encode_FUS_1	5	2143	GCF_002815375.1	Pneumoviridae	V	Human metapneumovirus isolate 00-1	-	FUS
NC_039199.1	NC_039199.1	3546	encode_FUS_1	5	3551	GCF_002815375.1	Pneumoviridae	V	Human metapneumovirus isolate 00-1	-	FUS
NC_039199.1	NC_039199.1	4127	encode_FUS_1	5	4132	GCF_002815375.1	Pneumoviridae	V	Human metapneumovirus isolate 00-1	-	FUS
NC_039199.1	NC_039199.1	6229	encode_FUS_1	5	6234	GCF_002815375.1	Pneumoviridae	V	Human metapneumovirus isolate 00-1	-	FUS
NC_039199.1	NC_039199.1	6579	encode_FUS_1	5	6584	GCF_002815375.1	Pneumoviridae	V	Human metapneumovirus isolate 00-1	-	FUS
NC_039199.1	NC_039199.1	6613	encode_FUS_1	5	6618	GCF_002815375.1	Pneumoviridae	V	Human metapneumovirus isolate 00-1	-	FUS
NC_039199.1	NC_039199.1	6694	encode_FUS_1	5	6699	GCF_002815375.1	Pneumoviridae	V	Human metapneumovirus isolate 00-1	-	FUS
NC_039199.1	NC_039199.1	8386	encode_FUS_1	5	8391	GCF_002815375.1	Pneumoviridae	V	Human metapneumovirus isolate 00-1	-	FUS
NC_039199.1	NC_039199.1	11052	encode_FUS_1	5	11057	GCF_002815375.1	Pneumoviridae	V	Human metapneumovirus isolate 00-1	-	FUS
NC_038283.1	NC_038283.1	209	encode_FUS_1	5	214	GCF_002815875.1	Rhabdoviridae	V	Ekpoma virus 2 isolate EKV-2	+	FUS
NC_038283.1	NC_038283.1	210	encode_FUS_1	5	215	GCF_002815875.1	Rhabdoviridae	V	Ekpoma virus 2 isolate EKV-2	+	FUS
NC_038283.1	NC_038283.1	678	encode_FUS_1	5	683	GCF_002815875.1	Rhabdoviridae	V	Ekpoma virus 2 isolate EKV-2	+	FUS
NC_038283.1	NC_038283.1	2119	encode_FUS_1	5	2124	GCF_002815875.1	Rhabdoviridae	V	Ekpoma virus 2 isolate EKV-2	+	FUS
NC_038283.1	NC_038283.1	2182	encode_FUS_1	5	2187	GCF_002815875.1	Rhabdoviridae	V	Ekpoma virus 2 isolate EKV-2	+	FUS
NC_038283.1	NC_038283.1	2183	encode_FUS_1	5	2188	GCF_002815875.1	Rhabdoviridae	V	Ekpoma virus 2 isolate EKV-2	+	FUS
NC_038283.1	NC_038283.1	3482	encode_FUS_1	5	3487	GCF_002815875.1	Rhabdoviridae	V	Ekpoma virus 2 isolate EKV-2	+	FUS
NC_038283.1	NC_038283.1	4455	encode_FUS_1	5	4460	GCF_002815875.1	Rhabdoviridae	V	Ekpoma virus 2 isolate EKV-2	+	FUS
NC_038283.1	NC_038283.1	4757	encode_FUS_1	5	4762	GCF_002815875.1	Rhabdoviridae	V	Ekpoma virus 2 isolate EKV-2	+	FUS
NC_038283.1	NC_038283.1	5133	encode_FUS_1	5	5138	GCF_002815875.1	Rhabdoviridae	V	Ekpoma virus 2 isolate EKV-2	+	FUS
NC_038283.1	NC_038283.1	5924	encode_FUS_1	5	5929	GCF_002815875.1	Rhabdoviridae	V	Ekpoma virus 2 isolate EKV-2	+	FUS
NC_038283.1	NC_038283.1	6184	encode_FUS_1	5	6189	GCF_002815875.1	Rhabdoviridae	V	Ekpoma virus 2 isolate EKV-2	+	FUS
NC_038283.1	NC_038283.1	8351	encode_FUS_1	5	8356	GCF_002815875.1	Rhabdoviridae	V	Ekpoma virus 2 isolate EKV-2	+	FUS
NC_038283.1	NC_038283.1	9584	encode_FUS_1	5	9589	GCF_002815875.1	Rhabdoviridae	V	Ekpoma virus 2 isolate EKV-2	+	FUS
NC_038283.1	NC_038283.1	9652	encode_FUS_1	5	9657	GCF_002815875.1	Rhabdoviridae	V	Ekpoma virus 2 isolate EKV-2	+	FUS
NC_038283.1	NC_038283.1	10024	encode_FUS_1	5	10029	GCF_002815875.1	Rhabdoviridae	V	Ekpoma virus 2 isolate EKV-2	+	FUS
NC_038283.1	NC_038283.1	11133	encode_FUS_1	5	11138	GCF_002815875.1	Rhabdoviridae	V	Ekpoma virus 2 isolate EKV-2	+	FUS
NC_038283.1	NC_038283.1	11320	encode_FUS_1	5	11325	GCF_002815875.1	Rhabdoviridae	V	Ekpoma virus 2 isolate EKV-2	+	FUS
NC_038283.1	NC_038283.1	484	encode_FUS_1	5	489	GCF_002815875.1	Rhabdoviridae	V	Ekpoma virus 2 isolate EKV-2	-	FUS
NC_038283.1	NC_038283.1	1383	encode_FUS_1	5	1388	GCF_002815875.1	Rhabdoviridae	V	Ekpoma virus 2 isolate EKV-2	-	FUS
NC_038283.1	NC_038283.1	2835	encode_FUS_1	5	2840	GCF_002815875.1	Rhabdoviridae	V	Ekpoma virus 2 isolate EKV-2	-	FUS
NC_038283.1	NC_038283.1	2906	encode_FUS_1	5	2911	GCF_002815875.1	Rhabdoviridae	V	Ekpoma virus 2 isolate EKV-2	-	FUS
NC_038283.1	NC_038283.1	8038	encode_FUS_1	5	8043	GCF_002815875.1	Rhabdoviridae	V	Ekpoma virus 2 isolate EKV-2	-	FUS
NC_038283.1	NC_038283.1	8586	encode_FUS_1	5	8591	GCF_002815875.1	Rhabdoviridae	V	Ekpoma virus 2 isolate EKV-2	-	FUS
NC_038283.1	NC_038283.1	8780	encode_FUS_1	5	8785	GCF_002815875.1	Rhabdoviridae	V	Ekpoma virus 2 isolate EKV-2	-	FUS
NC_038283.1	NC_038283.1	9101	encode_FUS_1	5	9106	GCF_002815875.1	Rhabdoviridae	V	Ekpoma virus 2 isolate EKV-2	-	FUS
NC_038283.1	NC_038283.1	9161	encode_FUS_1	5	9166	GCF_002815875.1	Rhabdoviridae	V	Ekpoma virus 2 isolate EKV-2	-	FUS
NC_039206.1	NC_039206.1	770	encode_FUS_1	5	775	GCF_002816015.1	Rhabdoviridae	V	Jurona virus nucleoprotein	+	FUS
NC_039206.1	NC_039206.1	1153	encode_FUS_1	5	1158	GCF_002816015.1	Rhabdoviridae	V	Jurona virus nucleoprotein	+	FUS
NC_039206.1	NC_039206.1	1580	encode_FUS_1	5	1585	GCF_002816015.1	Rhabdoviridae	V	Jurona virus nucleoprotein	+	FUS
NC_039206.1	NC_039206.1	1613	encode_FUS_1	5	1618	GCF_002816015.1	Rhabdoviridae	V	Jurona virus nucleoprotein	+	FUS
NC_039206.1	NC_039206.1	2602	encode_FUS_1	5	2607	GCF_002816015.1	Rhabdoviridae	V	Jurona virus nucleoprotein	+	FUS
NC_039206.1	NC_039206.1	3531	encode_FUS_1	5	3536	GCF_002816015.1	Rhabdoviridae	V	Jurona virus nucleoprotein	+	FUS
NC_039206.1	NC_039206.1	3555	encode_FUS_1	5	3560	GCF_002816015.1	Rhabdoviridae	V	Jurona virus nucleoprotein	+	FUS
NC_039206.1	NC_039206.1	3706	encode_FUS_1	5	3711	GCF_002816015.1	Rhabdoviridae	V	Jurona virus nucleoprotein	+	FUS
NC_039206.1	NC_039206.1	3762	encode_FUS_1	5	3767	GCF_002816015.1	Rhabdoviridae	V	Jurona virus nucleoprotein	+	FUS
NC_039206.1	NC_039206.1	3933	encode_FUS_1	5	3938	GCF_002816015.1	Rhabdoviridae	V	Jurona virus nucleoprotein	+	FUS
NC_039206.1	NC_039206.1	4341	encode_FUS_1	5	4346	GCF_002816015.1	Rhabdoviridae	V	Jurona virus nucleoprotein	+	FUS
NC_039206.1	NC_039206.1	4342	encode_FUS_1	5	4347	GCF_002816015.1	Rhabdoviridae	V	Jurona virus nucleoprotein	+	FUS
NC_039206.1	NC_039206.1	4747	encode_FUS_1	5	4752	GCF_002816015.1	Rhabdoviridae	V	Jurona virus nucleoprotein	+	FUS
NC_039206.1	NC_039206.1	4748	encode_FUS_1	5	4753	GCF_002816015.1	Rhabdoviridae	V	Jurona virus nucleoprotein	+	FUS
NC_039206.1	NC_039206.1	4976	encode_FUS_1	5	4981	GCF_002816015.1	Rhabdoviridae	V	Jurona virus nucleoprotein	+	FUS
NC_039206.1	NC_039206.1	5113	encode_FUS_1	5	5118	GCF_002816015.1	Rhabdoviridae	V	Jurona virus nucleoprotein	+	FUS
NC_039206.1	NC_039206.1	6726	encode_FUS_1	5	6731	GCF_002816015.1	Rhabdoviridae	V	Jurona virus nucleoprotein	+	FUS
NC_039206.1	NC_039206.1	7972	encode_FUS_1	5	7977	GCF_002816015.1	Rhabdoviridae	V	Jurona virus nucleoprotein	+	FUS
NC_039206.1	NC_039206.1	8674	encode_FUS_1	5	8679	GCF_002816015.1	Rhabdoviridae	V	Jurona virus nucleoprotein	+	FUS
NC_039206.1	NC_039206.1	8878	encode_FUS_1	5	8883	GCF_002816015.1	Rhabdoviridae	V	Jurona virus nucleoprotein	+	FUS
NC_039206.1	NC_039206.1	8991	encode_FUS_1	5	8996	GCF_002816015.1	Rhabdoviridae	V	Jurona virus nucleoprotein	+	FUS
NC_039206.1	NC_039206.1	9708	encode_FUS_1	5	9713	GCF_002816015.1	Rhabdoviridae	V	Jurona virus nucleoprotein	+	FUS
NC_039206.1	NC_039206.1	1303	encode_FUS_1	5	1308	GCF_002816015.1	Rhabdoviridae	V	Jurona virus nucleoprotein	-	FUS
NC_039206.1	NC_039206.1	5489	encode_FUS_1	5	5494	GCF_002816015.1	Rhabdoviridae	V	Jurona virus nucleoprotein	-	FUS
NC_039206.1	NC_039206.1	6569	encode_FUS_1	5	6574	GCF_002816015.1	Rhabdoviridae	V	Jurona virus nucleoprotein	-	FUS
NC_039206.1	NC_039206.1	7662	encode_FUS_1	5	7667	GCF_002816015.1	Rhabdoviridae	V	Jurona virus nucleoprotein	-	FUS
NC_039206.1	NC_039206.1	7663	encode_FUS_1	5	7668	GCF_002816015.1	Rhabdoviridae	V	Jurona virus nucleoprotein	-	FUS
NC_039206.1	NC_039206.1	7793	encode_FUS_1	5	7798	GCF_002816015.1	Rhabdoviridae	V	Jurona virus nucleoprotein	-	FUS
NC_039206.1	NC_039206.1	9602	encode_FUS_1	5	9607	GCF_002816015.1	Rhabdoviridae	V	Jurona virus nucleoprotein	-	FUS
NC_039206.1	NC_039206.1	9603	encode_FUS_1	5	9608	GCF_002816015.1	Rhabdoviridae	V	Jurona virus nucleoprotein	-	FUS
NC_039206.1	NC_039206.1	9604	encode_FUS_1	5	9609	GCF_002816015.1	Rhabdoviridae	V	Jurona virus nucleoprotein	-	FUS
NC_038299.1	NC_038299.1	417	encode_FUS_1	5	422	GCF_002816435.1	Hantaviridae	V	Bayou virus isolate HV F0260003	+	FUS
NC_038299.1	NC_038299.1	418	encode_FUS_1	5	423	GCF_002816435.1	Hantaviridae	V	Bayou virus isolate HV F0260003	+	FUS
NC_038299.1	NC_038299.1	819	encode_FUS_1	5	824	GCF_002816435.1	Hantaviridae	V	Bayou virus isolate HV F0260003	+	FUS
NC_038299.1	NC_038299.1	2811	encode_FUS_1	5	2816	GCF_002816435.1	Hantaviridae	V	Bayou virus isolate HV F0260003	+	FUS
NC_038299.1	NC_038299.1	2863	encode_FUS_1	5	2868	GCF_002816435.1	Hantaviridae	V	Bayou virus isolate HV F0260003	+	FUS
NC_038299.1	NC_038299.1	3168	encode_FUS_1	5	3173	GCF_002816435.1	Hantaviridae	V	Bayou virus isolate HV F0260003	+	FUS
NC_038299.1	NC_038299.1	3827	encode_FUS_1	5	3832	GCF_002816435.1	Hantaviridae	V	Bayou virus isolate HV F0260003	+	FUS
NC_038299.1	NC_038299.1	3828	encode_FUS_1	5	3833	GCF_002816435.1	Hantaviridae	V	Bayou virus isolate HV F0260003	+	FUS
NC_038299.1	NC_038299.1	3235	encode_FUS_1	5	3240	GCF_002816435.1	Hantaviridae	V	Bayou virus isolate HV F0260003	-	FUS
NC_038300.1	NC_038300.1	1510	encode_FUS_1	5	1515	GCF_002816435.1	Hantaviridae	V	Bayou virus isolate HV F0260003	+	FUS
NC_038300.1	NC_038300.1	1549	encode_FUS_1	5	1554	GCF_002816435.1	Hantaviridae	V	Bayou virus isolate HV F0260003	+	FUS
NC_038300.1	NC_038300.1	2060	encode_FUS_1	5	2065	GCF_002816435.1	Hantaviridae	V	Bayou virus isolate HV F0260003	+	FUS
NC_038300.1	NC_038300.1	2384	encode_FUS_1	5	2389	GCF_002816435.1	Hantaviridae	V	Bayou virus isolate HV F0260003	+	FUS
NC_038300.1	NC_038300.1	2978	encode_FUS_1	5	2983	GCF_002816435.1	Hantaviridae	V	Bayou virus isolate HV F0260003	+	FUS
NC_038300.1	NC_038300.1	1305	encode_FUS_1	5	1310	GCF_002816435.1	Hantaviridae	V	Bayou virus isolate HV F0260003	-	FUS
NC_038298.1	NC_038298.1	134	encode_FUS_1	5	139	GCF_002816435.1	Hantaviridae	V	Bayou virus isolate HV F0260003	+	FUS
NC_038298.1	NC_038298.1	701	encode_FUS_1	5	706	GCF_002816435.1	Hantaviridae	V	Bayou virus isolate HV F0260003	+	FUS
NC_038298.1	NC_038298.1	1348	encode_FUS_1	5	1353	GCF_002816435.1	Hantaviridae	V	Bayou virus isolate HV F0260003	+	FUS
NC_038298.1	NC_038298.1	1409	encode_FUS_1	5	1414	GCF_002816435.1	Hantaviridae	V	Bayou virus isolate HV F0260003	+	FUS
NC_038298.1	NC_038298.1	1451	encode_FUS_1	5	1456	GCF_002816435.1	Hantaviridae	V	Bayou virus isolate HV F0260003	+	FUS
NC_038298.1	NC_038298.1	969	encode_FUS_1	5	974	GCF_002816435.1	Hantaviridae	V	Bayou virus isolate HV F0260003	-	FUS
NC_038728.1	NC_038728.1	2363	encode_FUS_1	5	2368	GCF_002831305.1	Peribunyaviridae	V	Catu virus strain BeH 151 RNA-dependent RNA polymerase gene	+	FUS
NC_038728.1	NC_038728.1	3123	encode_FUS_1	5	3128	GCF_002831305.1	Peribunyaviridae	V	Catu virus strain BeH 151 RNA-dependent RNA polymerase gene	+	FUS
NC_038728.1	NC_038728.1	4870	encode_FUS_1	5	4875	GCF_002831305.1	Peribunyaviridae	V	Catu virus strain BeH 151 RNA-dependent RNA polymerase gene	+	FUS
NC_038728.1	NC_038728.1	5943	encode_FUS_1	5	5948	GCF_002831305.1	Peribunyaviridae	V	Catu virus strain BeH 151 RNA-dependent RNA polymerase gene	+	FUS
NC_038728.1	NC_038728.1	6620	encode_FUS_1	5	6625	GCF_002831305.1	Peribunyaviridae	V	Catu virus strain BeH 151 RNA-dependent RNA polymerase gene	+	FUS
NC_038728.1	NC_038728.1	2738	encode_FUS_1	5	2743	GCF_002831305.1	Peribunyaviridae	V	Catu virus strain BeH 151 RNA-dependent RNA polymerase gene	-	FUS
NC_038728.1	NC_038728.1	4338	encode_FUS_1	5	4343	GCF_002831305.1	Peribunyaviridae	V	Catu virus strain BeH 151 RNA-dependent RNA polymerase gene	-	FUS
NC_038728.1	NC_038728.1	6168	encode_FUS_1	5	6173	GCF_002831305.1	Peribunyaviridae	V	Catu virus strain BeH 151 RNA-dependent RNA polymerase gene	-	FUS
NC_038727.1	NC_038727.1	2942	encode_FUS_1	5	2947	GCF_002831305.1	Peribunyaviridae	V	Catu virus strain BeH 151 RNA-dependent RNA polymerase gene	+	FUS
NC_038727.1	NC_038727.1	4232	encode_FUS_1	5	4237	GCF_002831305.1	Peribunyaviridae	V	Catu virus strain BeH 151 RNA-dependent RNA polymerase gene	+	FUS
NC_038727.1	NC_038727.1	2168	encode_FUS_1	5	2173	GCF_002831305.1	Peribunyaviridae	V	Catu virus strain BeH 151 RNA-dependent RNA polymerase gene	-	FUS
NC_039223.1	NC_039223.1	190	encode_FUS_1	5	195	GCF_002834085.1	Paramyxoviridae	V	Newcastle disease virus isolate JSD0812	+	FUS
NC_039223.1	NC_039223.1	847	encode_FUS_1	5	852	GCF_002834085.1	Paramyxoviridae	V	Newcastle disease virus isolate JSD0812	+	FUS
NC_039223.1	NC_039223.1	1405	encode_FUS_1	5	1410	GCF_002834085.1	Paramyxoviridae	V	Newcastle disease virus isolate JSD0812	+	FUS
NC_039223.1	NC_039223.1	1580	encode_FUS_1	5	1585	GCF_002834085.1	Paramyxoviridae	V	Newcastle disease virus isolate JSD0812	+	FUS
NC_039223.1	NC_039223.1	2846	encode_FUS_1	5	2851	GCF_002834085.1	Paramyxoviridae	V	Newcastle disease virus isolate JSD0812	+	FUS
NC_039223.1	NC_039223.1	3136	encode_FUS_1	5	3141	GCF_002834085.1	Paramyxoviridae	V	Newcastle disease virus isolate JSD0812	+	FUS
NC_039223.1	NC_039223.1	3633	encode_FUS_1	5	3638	GCF_002834085.1	Paramyxoviridae	V	Newcastle disease virus isolate JSD0812	+	FUS
NC_039223.1	NC_039223.1	5275	encode_FUS_1	5	5280	GCF_002834085.1	Paramyxoviridae	V	Newcastle disease virus isolate JSD0812	+	FUS
NC_039223.1	NC_039223.1	6223	encode_FUS_1	5	6228	GCF_002834085.1	Paramyxoviridae	V	Newcastle disease virus isolate JSD0812	+	FUS
NC_039223.1	NC_039223.1	6560	encode_FUS_1	5	6565	GCF_002834085.1	Paramyxoviridae	V	Newcastle disease virus isolate JSD0812	+	FUS
NC_039223.1	NC_039223.1	6677	encode_FUS_1	5	6682	GCF_002834085.1	Paramyxoviridae	V	Newcastle disease virus isolate JSD0812	+	FUS
NC_039223.1	NC_039223.1	6816	encode_FUS_1	5	6821	GCF_002834085.1	Paramyxoviridae	V	Newcastle disease virus isolate JSD0812	+	FUS
NC_039223.1	NC_039223.1	6817	encode_FUS_1	5	6822	GCF_002834085.1	Paramyxoviridae	V	Newcastle disease virus isolate JSD0812	+	FUS
NC_039223.1	NC_039223.1	7301	encode_FUS_1	5	7306	GCF_002834085.1	Paramyxoviridae	V	Newcastle disease virus isolate JSD0812	+	FUS
NC_039223.1	NC_039223.1	7509	encode_FUS_1	5	7514	GCF_002834085.1	Paramyxoviridae	V	Newcastle disease virus isolate JSD0812	+	FUS
NC_039223.1	NC_039223.1	10528	encode_FUS_1	5	10533	GCF_002834085.1	Paramyxoviridae	V	Newcastle disease virus isolate JSD0812	+	FUS
NC_039223.1	NC_039223.1	11130	encode_FUS_1	5	11135	GCF_002834085.1	Paramyxoviridae	V	Newcastle disease virus isolate JSD0812	+	FUS
NC_039223.1	NC_039223.1	11131	encode_FUS_1	5	11136	GCF_002834085.1	Paramyxoviridae	V	Newcastle disease virus isolate JSD0812	+	FUS
NC_039223.1	NC_039223.1	11773	encode_FUS_1	5	11778	GCF_002834085.1	Paramyxoviridae	V	Newcastle disease virus isolate JSD0812	+	FUS
NC_039223.1	NC_039223.1	14485	encode_FUS_1	5	14490	GCF_002834085.1	Paramyxoviridae	V	Newcastle disease virus isolate JSD0812	+	FUS
NC_039223.1	NC_039223.1	902	encode_FUS_1	5	907	GCF_002834085.1	Paramyxoviridae	V	Newcastle disease virus isolate JSD0812	-	FUS
NC_039223.1	NC_039223.1	1454	encode_FUS_1	5	1459	GCF_002834085.1	Paramyxoviridae	V	Newcastle disease virus isolate JSD0812	-	FUS
NC_039223.1	NC_039223.1	2260	encode_FUS_1	5	2265	GCF_002834085.1	Paramyxoviridae	V	Newcastle disease virus isolate JSD0812	-	FUS
NC_039223.1	NC_039223.1	3246	encode_FUS_1	5	3251	GCF_002834085.1	Paramyxoviridae	V	Newcastle disease virus isolate JSD0812	-	FUS
NC_039223.1	NC_039223.1	3493	encode_FUS_1	5	3498	GCF_002834085.1	Paramyxoviridae	V	Newcastle disease virus isolate JSD0812	-	FUS
NC_039223.1	NC_039223.1	3915	encode_FUS_1	5	3920	GCF_002834085.1	Paramyxoviridae	V	Newcastle disease virus isolate JSD0812	-	FUS
NC_039223.1	NC_039223.1	7600	encode_FUS_1	5	7605	GCF_002834085.1	Paramyxoviridae	V	Newcastle disease virus isolate JSD0812	-	FUS
NC_039223.1	NC_039223.1	7974	encode_FUS_1	5	7979	GCF_002834085.1	Paramyxoviridae	V	Newcastle disease virus isolate JSD0812	-	FUS
NC_039223.1	NC_039223.1	8226	encode_FUS_1	5	8231	GCF_002834085.1	Paramyxoviridae	V	Newcastle disease virus isolate JSD0812	-	FUS
NC_039223.1	NC_039223.1	8839	encode_FUS_1	5	8844	GCF_002834085.1	Paramyxoviridae	V	Newcastle disease virus isolate JSD0812	-	FUS
NC_039223.1	NC_039223.1	9740	encode_FUS_1	5	9745	GCF_002834085.1	Paramyxoviridae	V	Newcastle disease virus isolate JSD0812	-	FUS
NC_039223.1	NC_039223.1	10622	encode_FUS_1	5	10627	GCF_002834085.1	Paramyxoviridae	V	Newcastle disease virus isolate JSD0812	-	FUS
NC_039223.1	NC_039223.1	11675	encode_FUS_1	5	11680	GCF_002834085.1	Paramyxoviridae	V	Newcastle disease virus isolate JSD0812	-	FUS
NC_039223.1	NC_039223.1	11984	encode_FUS_1	5	11989	GCF_002834085.1	Paramyxoviridae	V	Newcastle disease virus isolate JSD0812	-	FUS
NC_039223.1	NC_039223.1	11992	encode_FUS_1	5	11997	GCF_002834085.1	Paramyxoviridae	V	Newcastle disease virus isolate JSD0812	-	FUS
NC_039223.1	NC_039223.1	11993	encode_FUS_1	5	11998	GCF_002834085.1	Paramyxoviridae	V	Newcastle disease virus isolate JSD0812	-	FUS
NC_039223.1	NC_039223.1	11994	encode_FUS_1	5	11999	GCF_002834085.1	Paramyxoviridae	V	Newcastle disease virus isolate JSD0812	-	FUS
NC_039223.1	NC_039223.1	11995	encode_FUS_1	5	12000	GCF_002834085.1	Paramyxoviridae	V	Newcastle disease virus isolate JSD0812	-	FUS
NC_039223.1	NC_039223.1	12044	encode_FUS_1	5	12049	GCF_002834085.1	Paramyxoviridae	V	Newcastle disease virus isolate JSD0812	-	FUS
NC_039223.1	NC_039223.1	12045	encode_FUS_1	5	12050	GCF_002834085.1	Paramyxoviridae	V	Newcastle disease virus isolate JSD0812	-	FUS
NC_039223.1	NC_039223.1	12046	encode_FUS_1	5	12051	GCF_002834085.1	Paramyxoviridae	V	Newcastle disease virus isolate JSD0812	-	FUS
NC_039223.1	NC_039223.1	12393	encode_FUS_1	5	12398	GCF_002834085.1	Paramyxoviridae	V	Newcastle disease virus isolate JSD0812	-	FUS
NC_039223.1	NC_039223.1	13450	encode_FUS_1	5	13455	GCF_002834085.1	Paramyxoviridae	V	Newcastle disease virus isolate JSD0812	-	FUS
NC_039223.1	NC_039223.1	13454	encode_FUS_1	5	13459	GCF_002834085.1	Paramyxoviridae	V	Newcastle disease virus isolate JSD0812	-	FUS
NC_039223.1	NC_039223.1	13477	encode_FUS_1	5	13482	GCF_002834085.1	Paramyxoviridae	V	Newcastle disease virus isolate JSD0812	-	FUS
NC_039223.1	NC_039223.1	13486	encode_FUS_1	5	13491	GCF_002834085.1	Paramyxoviridae	V	Newcastle disease virus isolate JSD0812	-	FUS
NC_039223.1	NC_039223.1	13489	encode_FUS_1	5	13494	GCF_002834085.1	Paramyxoviridae	V	Newcastle disease virus isolate JSD0812	-	FUS
NC_039223.1	NC_039223.1	13490	encode_FUS_1	5	13495	GCF_002834085.1	Paramyxoviridae	V	Newcastle disease virus isolate JSD0812	-	FUS
NC_039223.1	NC_039223.1	13491	encode_FUS_1	5	13496	GCF_002834085.1	Paramyxoviridae	V	Newcastle disease virus isolate JSD0812	-	FUS
NC_039223.1	NC_039223.1	13647	encode_FUS_1	5	13652	GCF_002834085.1	Paramyxoviridae	V	Newcastle disease virus isolate JSD0812	-	FUS
NC_039223.1	NC_039223.1	13664	encode_FUS_1	5	13669	GCF_002834085.1	Paramyxoviridae	V	Newcastle disease virus isolate JSD0812	-	FUS
NC_039223.1	NC_039223.1	13798	encode_FUS_1	5	13803	GCF_002834085.1	Paramyxoviridae	V	Newcastle disease virus isolate JSD0812	-	FUS
NC_043450.1	NC_043450.1	368	encode_FUS_1	5	373	GCF_003087855.1	Phenuiviridae	V	Severe fever with thrombocytopenia syndrome virus strain HNXH	+	FUS
NC_043450.1	NC_043450.1	405	encode_FUS_1	5	410	GCF_003087855.1	Phenuiviridae	V	Severe fever with thrombocytopenia syndrome virus strain HNXH	+	FUS
NC_043450.1	NC_043450.1	1133	encode_FUS_1	5	1138	GCF_003087855.1	Phenuiviridae	V	Severe fever with thrombocytopenia syndrome virus strain HNXH	+	FUS
NC_043450.1	NC_043450.1	1931	encode_FUS_1	5	1936	GCF_003087855.1	Phenuiviridae	V	Severe fever with thrombocytopenia syndrome virus strain HNXH	+	FUS
NC_043450.1	NC_043450.1	2365	encode_FUS_1	5	2370	GCF_003087855.1	Phenuiviridae	V	Severe fever with thrombocytopenia syndrome virus strain HNXH	+	FUS
NC_043450.1	NC_043450.1	2368	encode_FUS_1	5	2373	GCF_003087855.1	Phenuiviridae	V	Severe fever with thrombocytopenia syndrome virus strain HNXH	+	FUS
NC_043450.1	NC_043450.1	2369	encode_FUS_1	5	2374	GCF_003087855.1	Phenuiviridae	V	Severe fever with thrombocytopenia syndrome virus strain HNXH	+	FUS
NC_043450.1	NC_043450.1	2748	encode_FUS_1	5	2753	GCF_003087855.1	Phenuiviridae	V	Severe fever with thrombocytopenia syndrome virus strain HNXH	+	FUS
NC_043450.1	NC_043450.1	3080	encode_FUS_1	5	3085	GCF_003087855.1	Phenuiviridae	V	Severe fever with thrombocytopenia syndrome virus strain HNXH	+	FUS
NC_043450.1	NC_043450.1	3332	encode_FUS_1	5	3337	GCF_003087855.1	Phenuiviridae	V	Severe fever with thrombocytopenia syndrome virus strain HNXH	+	FUS
NC_043450.1	NC_043450.1	3350	encode_FUS_1	5	3355	GCF_003087855.1	Phenuiviridae	V	Severe fever with thrombocytopenia syndrome virus strain HNXH	+	FUS
NC_043450.1	NC_043450.1	3353	encode_FUS_1	5	3358	GCF_003087855.1	Phenuiviridae	V	Severe fever with thrombocytopenia syndrome virus strain HNXH	+	FUS
NC_043450.1	NC_043450.1	3681	encode_FUS_1	5	3686	GCF_003087855.1	Phenuiviridae	V	Severe fever with thrombocytopenia syndrome virus strain HNXH	+	FUS
NC_043450.1	NC_043450.1	3682	encode_FUS_1	5	3687	GCF_003087855.1	Phenuiviridae	V	Severe fever with thrombocytopenia syndrome virus strain HNXH	+	FUS
NC_043450.1	NC_043450.1	3683	encode_FUS_1	5	3688	GCF_003087855.1	Phenuiviridae	V	Severe fever with thrombocytopenia syndrome virus strain HNXH	+	FUS
NC_043450.1	NC_043450.1	3852	encode_FUS_1	5	3857	GCF_003087855.1	Phenuiviridae	V	Severe fever with thrombocytopenia syndrome virus strain HNXH	+	FUS
NC_043450.1	NC_043450.1	4024	encode_FUS_1	5	4029	GCF_003087855.1	Phenuiviridae	V	Severe fever with thrombocytopenia syndrome virus strain HNXH	+	FUS
NC_043450.1	NC_043450.1	4025	encode_FUS_1	5	4030	GCF_003087855.1	Phenuiviridae	V	Severe fever with thrombocytopenia syndrome virus strain HNXH	+	FUS
NC_043450.1	NC_043450.1	4082	encode_FUS_1	5	4087	GCF_003087855.1	Phenuiviridae	V	Severe fever with thrombocytopenia syndrome virus strain HNXH	+	FUS
NC_043450.1	NC_043450.1	4220	encode_FUS_1	5	4225	GCF_003087855.1	Phenuiviridae	V	Severe fever with thrombocytopenia syndrome virus strain HNXH	+	FUS
NC_043450.1	NC_043450.1	4223	encode_FUS_1	5	4228	GCF_003087855.1	Phenuiviridae	V	Severe fever with thrombocytopenia syndrome virus strain HNXH	+	FUS
NC_043450.1	NC_043450.1	4356	encode_FUS_1	5	4361	GCF_003087855.1	Phenuiviridae	V	Severe fever with thrombocytopenia syndrome virus strain HNXH	+	FUS
NC_043450.1	NC_043450.1	5052	encode_FUS_1	5	5057	GCF_003087855.1	Phenuiviridae	V	Severe fever with thrombocytopenia syndrome virus strain HNXH	+	FUS
NC_043450.1	NC_043450.1	5142	encode_FUS_1	5	5147	GCF_003087855.1	Phenuiviridae	V	Severe fever with thrombocytopenia syndrome virus strain HNXH	+	FUS
NC_043450.1	NC_043450.1	5975	encode_FUS_1	5	5980	GCF_003087855.1	Phenuiviridae	V	Severe fever with thrombocytopenia syndrome virus strain HNXH	+	FUS
NC_043450.1	NC_043450.1	5999	encode_FUS_1	5	6004	GCF_003087855.1	Phenuiviridae	V	Severe fever with thrombocytopenia syndrome virus strain HNXH	+	FUS
NC_043450.1	NC_043450.1	1494	encode_FUS_1	5	1499	GCF_003087855.1	Phenuiviridae	V	Severe fever with thrombocytopenia syndrome virus strain HNXH	-	FUS
NC_043450.1	NC_043450.1	4221	encode_FUS_1	5	4226	GCF_003087855.1	Phenuiviridae	V	Severe fever with thrombocytopenia syndrome virus strain HNXH	-	FUS
NC_043450.1	NC_043450.1	4222	encode_FUS_1	5	4227	GCF_003087855.1	Phenuiviridae	V	Severe fever with thrombocytopenia syndrome virus strain HNXH	-	FUS
NC_043450.1	NC_043450.1	5052	encode_FUS_1	5	5057	GCF_003087855.1	Phenuiviridae	V	Severe fever with thrombocytopenia syndrome virus strain HNXH	-	FUS
NC_043451.1	NC_043451.1	51	encode_FUS_1	5	56	GCF_003087855.1	Phenuiviridae	V	Severe fever with thrombocytopenia syndrome virus strain HNXH	+	FUS
NC_043451.1	NC_043451.1	271	encode_FUS_1	5	276	GCF_003087855.1	Phenuiviridae	V	Severe fever with thrombocytopenia syndrome virus strain HNXH	+	FUS
NC_043451.1	NC_043451.1	841	encode_FUS_1	5	846	GCF_003087855.1	Phenuiviridae	V	Severe fever with thrombocytopenia syndrome virus strain HNXH	+	FUS
NC_043451.1	NC_043451.1	842	encode_FUS_1	5	847	GCF_003087855.1	Phenuiviridae	V	Severe fever with thrombocytopenia syndrome virus strain HNXH	+	FUS
NC_043451.1	NC_043451.1	863	encode_FUS_1	5	868	GCF_003087855.1	Phenuiviridae	V	Severe fever with thrombocytopenia syndrome virus strain HNXH	+	FUS
NC_043451.1	NC_043451.1	1074	encode_FUS_1	5	1079	GCF_003087855.1	Phenuiviridae	V	Severe fever with thrombocytopenia syndrome virus strain HNXH	+	FUS
NC_043451.1	NC_043451.1	1438	encode_FUS_1	5	1443	GCF_003087855.1	Phenuiviridae	V	Severe fever with thrombocytopenia syndrome virus strain HNXH	+	FUS
NC_043451.1	NC_043451.1	2393	encode_FUS_1	5	2398	GCF_003087855.1	Phenuiviridae	V	Severe fever with thrombocytopenia syndrome virus strain HNXH	+	FUS
NC_043451.1	NC_043451.1	2504	encode_FUS_1	5	2509	GCF_003087855.1	Phenuiviridae	V	Severe fever with thrombocytopenia syndrome virus strain HNXH	+	FUS
NC_043451.1	NC_043451.1	2583	encode_FUS_1	5	2588	GCF_003087855.1	Phenuiviridae	V	Severe fever with thrombocytopenia syndrome virus strain HNXH	+	FUS
NC_043451.1	NC_043451.1	2584	encode_FUS_1	5	2589	GCF_003087855.1	Phenuiviridae	V	Severe fever with thrombocytopenia syndrome virus strain HNXH	+	FUS
NC_043451.1	NC_043451.1	2934	encode_FUS_1	5	2939	GCF_003087855.1	Phenuiviridae	V	Severe fever with thrombocytopenia syndrome virus strain HNXH	+	FUS
NC_043451.1	NC_043451.1	3103	encode_FUS_1	5	3108	GCF_003087855.1	Phenuiviridae	V	Severe fever with thrombocytopenia syndrome virus strain HNXH	+	FUS
NC_043451.1	NC_043451.1	3113	encode_FUS_1	5	3118	GCF_003087855.1	Phenuiviridae	V	Severe fever with thrombocytopenia syndrome virus strain HNXH	+	FUS
NC_043451.1	NC_043451.1	3134	encode_FUS_1	5	3139	GCF_003087855.1	Phenuiviridae	V	Severe fever with thrombocytopenia syndrome virus strain HNXH	+	FUS
NC_043451.1	NC_043451.1	3135	encode_FUS_1	5	3140	GCF_003087855.1	Phenuiviridae	V	Severe fever with thrombocytopenia syndrome virus strain HNXH	+	FUS
NC_043451.1	NC_043451.1	3252	encode_FUS_1	5	3257	GCF_003087855.1	Phenuiviridae	V	Severe fever with thrombocytopenia syndrome virus strain HNXH	+	FUS
NC_043451.1	NC_043451.1	695	encode_FUS_1	5	700	GCF_003087855.1	Phenuiviridae	V	Severe fever with thrombocytopenia syndrome virus strain HNXH	-	FUS
NC_043451.1	NC_043451.1	759	encode_FUS_1	5	764	GCF_003087855.1	Phenuiviridae	V	Severe fever with thrombocytopenia syndrome virus strain HNXH	-	FUS
NC_043451.1	NC_043451.1	1094	encode_FUS_1	5	1099	GCF_003087855.1	Phenuiviridae	V	Severe fever with thrombocytopenia syndrome virus strain HNXH	-	FUS
NC_043451.1	NC_043451.1	1351	encode_FUS_1	5	1356	GCF_003087855.1	Phenuiviridae	V	Severe fever with thrombocytopenia syndrome virus strain HNXH	-	FUS
NC_043451.1	NC_043451.1	1352	encode_FUS_1	5	1357	GCF_003087855.1	Phenuiviridae	V	Severe fever with thrombocytopenia syndrome virus strain HNXH	-	FUS
NC_043451.1	NC_043451.1	3215	encode_FUS_1	5	3220	GCF_003087855.1	Phenuiviridae	V	Severe fever with thrombocytopenia syndrome virus strain HNXH	-	FUS
NC_043452.1	NC_043452.1	298	encode_FUS_1	5	303	GCF_003087855.1	Phenuiviridae	V	Severe fever with thrombocytopenia syndrome virus strain HNXH	+	FUS
NC_043452.1	NC_043452.1	1249	encode_FUS_1	5	1254	GCF_003087855.1	Phenuiviridae	V	Severe fever with thrombocytopenia syndrome virus strain HNXH	+	FUS
NC_043452.1	NC_043452.1	1335	encode_FUS_1	5	1340	GCF_003087855.1	Phenuiviridae	V	Severe fever with thrombocytopenia syndrome virus strain HNXH	+	FUS
NC_043452.1	NC_043452.1	142	encode_FUS_1	5	147	GCF_003087855.1	Phenuiviridae	V	Severe fever with thrombocytopenia syndrome virus strain HNXH	-	FUS
NC_043452.1	NC_043452.1	474	encode_FUS_1	5	479	GCF_003087855.1	Phenuiviridae	V	Severe fever with thrombocytopenia syndrome virus strain HNXH	-	FUS
NC_043452.1	NC_043452.1	1077	encode_FUS_1	5	1082	GCF_003087855.1	Phenuiviridae	V	Severe fever with thrombocytopenia syndrome virus strain HNXH	-	FUS
NC_043580.1	NC_043580.1	5213	encode_FUS_1	5	5218	GCF_004789555.1	Peribunyaviridae	V	Batai virus strain MS50	+	FUS
NC_043580.1	NC_043580.1	3027	encode_FUS_1	5	3032	GCF_004789555.1	Peribunyaviridae	V	Batai virus strain MS50	-	FUS
NC_043579.1	NC_043579.1	124	encode_FUS_1	5	129	GCF_004789555.1	Peribunyaviridae	V	Batai virus strain MS50	+	FUS
NC_043579.1	NC_043579.1	482	encode_FUS_1	5	487	GCF_004789555.1	Peribunyaviridae	V	Batai virus strain MS50	+	FUS
NC_043579.1	NC_043579.1	1870	encode_FUS_1	5	1875	GCF_004789555.1	Peribunyaviridae	V	Batai virus strain MS50	+	FUS
NC_043579.1	NC_043579.1	2985	encode_FUS_1	5	2990	GCF_004789555.1	Peribunyaviridae	V	Batai virus strain MS50	+	FUS
NC_043579.1	NC_043579.1	2986	encode_FUS_1	5	2991	GCF_004789555.1	Peribunyaviridae	V	Batai virus strain MS50	+	FUS
NC_043579.1	NC_043579.1	3612	encode_FUS_1	5	3617	GCF_004789555.1	Peribunyaviridae	V	Batai virus strain MS50	-	FUS
NC_043581.1	NC_043581.1	265	encode_FUS_1	5	270	GCF_004789555.1	Peribunyaviridae	V	Batai virus strain MS50	+	FUS
NC_043581.1	NC_043581.1	863	encode_FUS_1	5	868	GCF_004789555.1	Peribunyaviridae	V	Batai virus strain MS50	+	FUS
NC_043581.1	NC_043581.1	867	encode_FUS_1	5	872	GCF_004789555.1	Peribunyaviridae	V	Batai virus strain MS50	+	FUS
NC_043581.1	NC_043581.1	932	encode_FUS_1	5	937	GCF_004789555.1	Peribunyaviridae	V	Batai virus strain MS50	+	FUS
NC_043581.1	NC_043581.1	502	encode_FUS_1	5	507	GCF_004789555.1	Peribunyaviridae	V	Batai virus strain MS50	-	FUS
NC_043581.1	NC_043581.1	598	encode_FUS_1	5	603	GCF_004789555.1	Peribunyaviridae	V	Batai virus strain MS50	-	FUS
NC_043587.1	NC_043587.1	473	encode_FUS_1	5	478	GCF_004789595.1	Peribunyaviridae	V	Ilesha virus strain R5964	+	FUS
NC_043587.1	NC_043587.1	4223	encode_FUS_1	5	4228	GCF_004789595.1	Peribunyaviridae	V	Ilesha virus strain R5964	+	FUS
NC_043587.1	NC_043587.1	1894	encode_FUS_1	5	1899	GCF_004789595.1	Peribunyaviridae	V	Ilesha virus strain R5964	-	FUS
NC_043587.1	NC_043587.1	3039	encode_FUS_1	5	3044	GCF_004789595.1	Peribunyaviridae	V	Ilesha virus strain R5964	-	FUS
NC_043587.1	NC_043587.1	3040	encode_FUS_1	5	3045	GCF_004789595.1	Peribunyaviridae	V	Ilesha virus strain R5964	-	FUS
NC_043587.1	NC_043587.1	6190	encode_FUS_1	5	6195	GCF_004789595.1	Peribunyaviridae	V	Ilesha virus strain R5964	-	FUS
NC_043586.1	NC_043586.1	2170	encode_FUS_1	5	2175	GCF_004789595.1	Peribunyaviridae	V	Ilesha virus strain R5964	+	FUS
NC_043586.1	NC_043586.1	3822	encode_FUS_1	5	3827	GCF_004789595.1	Peribunyaviridae	V	Ilesha virus strain R5964	+	FUS
NC_043585.1	NC_043585.1	280	encode_FUS_1	5	285	GCF_004789595.1	Peribunyaviridae	V	Ilesha virus strain R5964	+	FUS
NC_043585.1	NC_043585.1	883	encode_FUS_1	5	888	GCF_004789595.1	Peribunyaviridae	V	Ilesha virus strain R5964	+	FUS
NC_043585.1	NC_043585.1	887	encode_FUS_1	5	892	GCF_004789595.1	Peribunyaviridae	V	Ilesha virus strain R5964	+	FUS
NC_043585.1	NC_043585.1	954	encode_FUS_1	5	959	GCF_004789595.1	Peribunyaviridae	V	Ilesha virus strain R5964	+	FUS
NC_043585.1	NC_043585.1	605	encode_FUS_1	5	610	GCF_004789595.1	Peribunyaviridae	V	Ilesha virus strain R5964	-	FUS
NC_043588.1	NC_043588.1	3441	encode_FUS_1	5	3446	GCF_004789635.1	Peribunyaviridae	V	Ingwavuma virus isolate SA An 4165 RNA polymerase gene	+	FUS
NC_043588.1	NC_043588.1	5289	encode_FUS_1	5	5294	GCF_004789635.1	Peribunyaviridae	V	Ingwavuma virus isolate SA An 4165 RNA polymerase gene	+	FUS
NC_043588.1	NC_043588.1	6811	encode_FUS_1	5	6816	GCF_004789635.1	Peribunyaviridae	V	Ingwavuma virus isolate SA An 4165 RNA polymerase gene	+	FUS
NC_043588.1	NC_043588.1	811	encode_FUS_1	5	816	GCF_004789635.1	Peribunyaviridae	V	Ingwavuma virus isolate SA An 4165 RNA polymerase gene	-	FUS
NC_043588.1	NC_043588.1	2285	encode_FUS_1	5	2290	GCF_004789635.1	Peribunyaviridae	V	Ingwavuma virus isolate SA An 4165 RNA polymerase gene	-	FUS
NC_043589.1	NC_043589.1	645	encode_FUS_1	5	650	GCF_004789635.1	Peribunyaviridae	V	Ingwavuma virus isolate SA An 4165 RNA polymerase gene	+	FUS
NC_043589.1	NC_043589.1	3182	encode_FUS_1	5	3187	GCF_004789635.1	Peribunyaviridae	V	Ingwavuma virus isolate SA An 4165 RNA polymerase gene	+	FUS
NC_043589.1	NC_043589.1	4397	encode_FUS_1	5	4402	GCF_004789635.1	Peribunyaviridae	V	Ingwavuma virus isolate SA An 4165 RNA polymerase gene	-	FUS
NC_043607.1	NC_043607.1	2123	encode_FUS_1	5	2128	GCF_004789815.1	Peribunyaviridae	V	Tataguine virus strain H9963 RNA-dependent RNA polymerase gene	+	FUS
NC_043607.1	NC_043607.1	5990	encode_FUS_1	5	5995	GCF_004789815.1	Peribunyaviridae	V	Tataguine virus strain H9963 RNA-dependent RNA polymerase gene	+	FUS
NC_043607.1	NC_043607.1	2971	encode_FUS_1	5	2976	GCF_004789815.1	Peribunyaviridae	V	Tataguine virus strain H9963 RNA-dependent RNA polymerase gene	-	FUS
NC_043607.1	NC_043607.1	5025	encode_FUS_1	5	5030	GCF_004789815.1	Peribunyaviridae	V	Tataguine virus strain H9963 RNA-dependent RNA polymerase gene	-	FUS
NC_043608.1	NC_043608.1	1762	encode_FUS_1	5	1767	GCF_004789815.1	Peribunyaviridae	V	Tataguine virus strain H9963 RNA-dependent RNA polymerase gene	+	FUS
NC_043608.1	NC_043608.1	2275	encode_FUS_1	5	2280	GCF_004789815.1	Peribunyaviridae	V	Tataguine virus strain H9963 RNA-dependent RNA polymerase gene	-	FUS
NC_043608.1	NC_043608.1	3099	encode_FUS_1	5	3104	GCF_004789815.1	Peribunyaviridae	V	Tataguine virus strain H9963 RNA-dependent RNA polymerase gene	-	FUS
NC_043606.1	NC_043606.1	716	encode_FUS_1	5	721	GCF_004789815.1	Peribunyaviridae	V	Tataguine virus strain H9963 RNA-dependent RNA polymerase gene	+	FUS
NC_043606.1	NC_043606.1	717	encode_FUS_1	5	722	GCF_004789815.1	Peribunyaviridae	V	Tataguine virus strain H9963 RNA-dependent RNA polymerase gene	+	FUS
NC_043606.1	NC_043606.1	781	encode_FUS_1	5	786	GCF_004789815.1	Peribunyaviridae	V	Tataguine virus strain H9963 RNA-dependent RNA polymerase gene	+	FUS
NC_043606.1	NC_043606.1	782	encode_FUS_1	5	787	GCF_004789815.1	Peribunyaviridae	V	Tataguine virus strain H9963 RNA-dependent RNA polymerase gene	+	FUS
NC_043606.1	NC_043606.1	783	encode_FUS_1	5	788	GCF_004789815.1	Peribunyaviridae	V	Tataguine virus strain H9963 RNA-dependent RNA polymerase gene	+	FUS
NC_043606.1	NC_043606.1	809	encode_FUS_1	5	814	GCF_004789815.1	Peribunyaviridae	V	Tataguine virus strain H9963 RNA-dependent RNA polymerase gene	+	FUS
NC_043617.1	NC_043617.1	752	encode_FUS_1	5	757	GCF_004789975.1	Peribunyaviridae	V	Fort Sherman virus strain 86MSP18	+	FUS
NC_043617.1	NC_043617.1	1312	encode_FUS_1	5	1317	GCF_004789975.1	Peribunyaviridae	V	Fort Sherman virus strain 86MSP18	+	FUS
NC_043617.1	NC_043617.1	1313	encode_FUS_1	5	1318	GCF_004789975.1	Peribunyaviridae	V	Fort Sherman virus strain 86MSP18	+	FUS
NC_043617.1	NC_043617.1	1894	encode_FUS_1	5	1899	GCF_004789975.1	Peribunyaviridae	V	Fort Sherman virus strain 86MSP18	-	FUS
NC_043617.1	NC_043617.1	2607	encode_FUS_1	5	2612	GCF_004789975.1	Peribunyaviridae	V	Fort Sherman virus strain 86MSP18	-	FUS
NC_043617.1	NC_043617.1	3037	encode_FUS_1	5	3042	GCF_004789975.1	Peribunyaviridae	V	Fort Sherman virus strain 86MSP18	-	FUS
NC_043617.1	NC_043617.1	4382	encode_FUS_1	5	4387	GCF_004789975.1	Peribunyaviridae	V	Fort Sherman virus strain 86MSP18	-	FUS
NC_043617.1	NC_043617.1	5408	encode_FUS_1	5	5413	GCF_004789975.1	Peribunyaviridae	V	Fort Sherman virus strain 86MSP18	-	FUS
NC_043617.1	NC_043617.1	6187	encode_FUS_1	5	6192	GCF_004789975.1	Peribunyaviridae	V	Fort Sherman virus strain 86MSP18	-	FUS
NC_043615.1	NC_043615.1	120	encode_FUS_1	5	125	GCF_004789975.1	Peribunyaviridae	V	Fort Sherman virus strain 86MSP18	+	FUS
NC_043615.1	NC_043615.1	2991	encode_FUS_1	5	2996	GCF_004789975.1	Peribunyaviridae	V	Fort Sherman virus strain 86MSP18	+	FUS
NC_043615.1	NC_043615.1	3220	encode_FUS_1	5	3225	GCF_004789975.1	Peribunyaviridae	V	Fort Sherman virus strain 86MSP18	+	FUS
NC_043615.1	NC_043615.1	3223	encode_FUS_1	5	3228	GCF_004789975.1	Peribunyaviridae	V	Fort Sherman virus strain 86MSP18	+	FUS
NC_043615.1	NC_043615.1	2617	encode_FUS_1	5	2622	GCF_004789975.1	Peribunyaviridae	V	Fort Sherman virus strain 86MSP18	-	FUS
NC_043616.1	NC_043616.1	269	encode_FUS_1	5	274	GCF_004789975.1	Peribunyaviridae	V	Fort Sherman virus strain 86MSP18	+	FUS
NC_043616.1	NC_043616.1	862	encode_FUS_1	5	867	GCF_004789975.1	Peribunyaviridae	V	Fort Sherman virus strain 86MSP18	+	FUS
NC_043616.1	NC_043616.1	866	encode_FUS_1	5	871	GCF_004789975.1	Peribunyaviridae	V	Fort Sherman virus strain 86MSP18	+	FUS
NC_043616.1	NC_043616.1	932	encode_FUS_1	5	937	GCF_004789975.1	Peribunyaviridae	V	Fort Sherman virus strain 86MSP18	+	FUS
NC_043618.1	NC_043618.1	1481	encode_FUS_1	5	1486	GCF_004789995.1	Peribunyaviridae	V	Cache Valley virus strain 6V633	+	FUS
NC_043618.1	NC_043618.1	4217	encode_FUS_1	5	4222	GCF_004789995.1	Peribunyaviridae	V	Cache Valley virus strain 6V633	+	FUS
NC_043618.1	NC_043618.1	350	encode_FUS_1	5	355	GCF_004789995.1	Peribunyaviridae	V	Cache Valley virus strain 6V633	-	FUS
NC_043618.1	NC_043618.1	1882	encode_FUS_1	5	1887	GCF_004789995.1	Peribunyaviridae	V	Cache Valley virus strain 6V633	-	FUS
NC_043618.1	NC_043618.1	3025	encode_FUS_1	5	3030	GCF_004789995.1	Peribunyaviridae	V	Cache Valley virus strain 6V633	-	FUS
NC_043618.1	NC_043618.1	6175	encode_FUS_1	5	6180	GCF_004789995.1	Peribunyaviridae	V	Cache Valley virus strain 6V633	-	FUS
NC_043618.1	NC_043618.1	6209	encode_FUS_1	5	6214	GCF_004789995.1	Peribunyaviridae	V	Cache Valley virus strain 6V633	-	FUS
NC_043619.1	NC_043619.1	120	encode_FUS_1	5	125	GCF_004789995.1	Peribunyaviridae	V	Cache Valley virus strain 6V633	+	FUS
NC_043619.1	NC_043619.1	2991	encode_FUS_1	5	2996	GCF_004789995.1	Peribunyaviridae	V	Cache Valley virus strain 6V633	+	FUS
NC_043619.1	NC_043619.1	4353	encode_FUS_1	5	4358	GCF_004789995.1	Peribunyaviridae	V	Cache Valley virus strain 6V633	+	FUS
NC_043619.1	NC_043619.1	2617	encode_FUS_1	5	2622	GCF_004789995.1	Peribunyaviridae	V	Cache Valley virus strain 6V633	-	FUS
NC_043620.1	NC_043620.1	269	encode_FUS_1	5	274	GCF_004789995.1	Peribunyaviridae	V	Cache Valley virus strain 6V633	+	FUS
NC_043620.1	NC_043620.1	864	encode_FUS_1	5	869	GCF_004789995.1	Peribunyaviridae	V	Cache Valley virus strain 6V633	+	FUS
NC_043620.1	NC_043620.1	868	encode_FUS_1	5	873	GCF_004789995.1	Peribunyaviridae	V	Cache Valley virus strain 6V633	+	FUS
NC_043620.1	NC_043620.1	934	encode_FUS_1	5	939	GCF_004789995.1	Peribunyaviridae	V	Cache Valley virus strain 6V633	+	FUS
NC_043629.1	NC_043629.1	5296	encode_FUS_1	5	5301	GCF_004790075.1	Peribunyaviridae	V	Keystone virus strain B64-5587.05	+	FUS
NC_043629.1	NC_043629.1	829	encode_FUS_1	5	834	GCF_004790075.1	Peribunyaviridae	V	Keystone virus strain B64-5587.05	-	FUS
NC_043629.1	NC_043629.1	3037	encode_FUS_1	5	3042	GCF_004790075.1	Peribunyaviridae	V	Keystone virus strain B64-5587.05	-	FUS
NC_043627.1	NC_043627.1	1169	encode_FUS_1	5	1174	GCF_004790075.1	Peribunyaviridae	V	Keystone virus strain B64-5587.05	+	FUS
NC_043627.1	NC_043627.1	4478	encode_FUS_1	5	4483	GCF_004790075.1	Peribunyaviridae	V	Keystone virus strain B64-5587.05	+	FUS
NC_043628.1	NC_043628.1	281	encode_FUS_1	5	286	GCF_004790075.1	Peribunyaviridae	V	Keystone virus strain B64-5587.05	+	FUS
NC_043628.1	NC_043628.1	723	encode_FUS_1	5	728	GCF_004790075.1	Peribunyaviridae	V	Keystone virus strain B64-5587.05	+	FUS
NC_043628.1	NC_043628.1	887	encode_FUS_1	5	892	GCF_004790075.1	Peribunyaviridae	V	Keystone virus strain B64-5587.05	+	FUS
NC_043628.1	NC_043628.1	891	encode_FUS_1	5	896	GCF_004790075.1	Peribunyaviridae	V	Keystone virus strain B64-5587.05	+	FUS
NC_043634.1	NC_043634.1	895	encode_FUS_1	5	900	GCF_004790135.1	Peribunyaviridae	V	Melao virus strain TRVL 9375	+	FUS
NC_043634.1	NC_043634.1	3092	encode_FUS_1	5	3097	GCF_004790135.1	Peribunyaviridae	V	Melao virus strain TRVL 9375	+	FUS
NC_043634.1	NC_043634.1	5295	encode_FUS_1	5	5300	GCF_004790135.1	Peribunyaviridae	V	Melao virus strain TRVL 9375	+	FUS
NC_043634.1	NC_043634.1	826	encode_FUS_1	5	831	GCF_004790135.1	Peribunyaviridae	V	Melao virus strain TRVL 9375	-	FUS
NC_043634.1	NC_043634.1	3034	encode_FUS_1	5	3039	GCF_004790135.1	Peribunyaviridae	V	Melao virus strain TRVL 9375	-	FUS
NC_043633.1	NC_043633.1	3256	encode_FUS_1	5	3261	GCF_004790135.1	Peribunyaviridae	V	Melao virus strain TRVL 9375	+	FUS
NC_043635.1	NC_043635.1	277	encode_FUS_1	5	282	GCF_004790135.1	Peribunyaviridae	V	Melao virus strain TRVL 9375	+	FUS
NC_043635.1	NC_043635.1	718	encode_FUS_1	5	723	GCF_004790135.1	Peribunyaviridae	V	Melao virus strain TRVL 9375	+	FUS
NC_043635.1	NC_043635.1	719	encode_FUS_1	5	724	GCF_004790135.1	Peribunyaviridae	V	Melao virus strain TRVL 9375	+	FUS
NC_043635.1	NC_043635.1	891	encode_FUS_1	5	896	GCF_004790135.1	Peribunyaviridae	V	Melao virus strain TRVL 9375	+	FUS
NC_043635.1	NC_043635.1	895	encode_FUS_1	5	900	GCF_004790135.1	Peribunyaviridae	V	Melao virus strain TRVL 9375	+	FUS
NC_043692.1	NC_043692.1	721	encode_FUS_1	5	726	GCF_006298125.1	Peribunyaviridae	V	Tacaiuma orthobunyavirus strain BeAn73 RNA-dependent RNA polymerase gene	+	FUS
NC_043692.1	NC_043692.1	4652	encode_FUS_1	5	4657	GCF_006298125.1	Peribunyaviridae	V	Tacaiuma orthobunyavirus strain BeAn73 RNA-dependent RNA polymerase gene	+	FUS
NC_043692.1	NC_043692.1	2910	encode_FUS_1	5	2915	GCF_006298125.1	Peribunyaviridae	V	Tacaiuma orthobunyavirus strain BeAn73 RNA-dependent RNA polymerase gene	-	FUS
NC_043692.1	NC_043692.1	3013	encode_FUS_1	5	3018	GCF_006298125.1	Peribunyaviridae	V	Tacaiuma orthobunyavirus strain BeAn73 RNA-dependent RNA polymerase gene	-	FUS
NC_043692.1	NC_043692.1	3014	encode_FUS_1	5	3019	GCF_006298125.1	Peribunyaviridae	V	Tacaiuma orthobunyavirus strain BeAn73 RNA-dependent RNA polymerase gene	-	FUS
NC_043692.1	NC_043692.1	5869	encode_FUS_1	5	5874	GCF_006298125.1	Peribunyaviridae	V	Tacaiuma orthobunyavirus strain BeAn73 RNA-dependent RNA polymerase gene	-	FUS
NC_043694.1	NC_043694.1	98	encode_FUS_1	5	103	GCF_006298125.1	Peribunyaviridae	V	Tacaiuma orthobunyavirus strain BeAn73 RNA-dependent RNA polymerase gene	+	FUS
NC_043694.1	NC_043694.1	296	encode_FUS_1	5	301	GCF_006298125.1	Peribunyaviridae	V	Tacaiuma orthobunyavirus strain BeAn73 RNA-dependent RNA polymerase gene	+	FUS
NC_043694.1	NC_043694.1	1491	encode_FUS_1	5	1496	GCF_006298125.1	Peribunyaviridae	V	Tacaiuma orthobunyavirus strain BeAn73 RNA-dependent RNA polymerase gene	+	FUS
NC_043694.1	NC_043694.1	4353	encode_FUS_1	5	4358	GCF_006298125.1	Peribunyaviridae	V	Tacaiuma orthobunyavirus strain BeAn73 RNA-dependent RNA polymerase gene	+	FUS
NC_043694.1	NC_043694.1	4357	encode_FUS_1	5	4362	GCF_006298125.1	Peribunyaviridae	V	Tacaiuma orthobunyavirus strain BeAn73 RNA-dependent RNA polymerase gene	+	FUS
NC_043694.1	NC_043694.1	1759	encode_FUS_1	5	1764	GCF_006298125.1	Peribunyaviridae	V	Tacaiuma orthobunyavirus strain BeAn73 RNA-dependent RNA polymerase gene	-	FUS
NC_043694.1	NC_043694.1	3030	encode_FUS_1	5	3035	GCF_006298125.1	Peribunyaviridae	V	Tacaiuma orthobunyavirus strain BeAn73 RNA-dependent RNA polymerase gene	-	FUS
NC_043693.1	NC_043693.1	886	encode_FUS_1	5	891	GCF_006298125.1	Peribunyaviridae	V	Tacaiuma orthobunyavirus strain BeAn73 RNA-dependent RNA polymerase gene	+	FUS
NC_043693.1	NC_043693.1	887	encode_FUS_1	5	892	GCF_006298125.1	Peribunyaviridae	V	Tacaiuma orthobunyavirus strain BeAn73 RNA-dependent RNA polymerase gene	+	FUS
NC_043693.1	NC_043693.1	893	encode_FUS_1	5	898	GCF_006298125.1	Peribunyaviridae	V	Tacaiuma orthobunyavirus strain BeAn73 RNA-dependent RNA polymerase gene	+	FUS
NC_043693.1	NC_043693.1	922	encode_FUS_1	5	927	GCF_006298125.1	Peribunyaviridae	V	Tacaiuma orthobunyavirus strain BeAn73 RNA-dependent RNA polymerase gene	+	FUS
NC_043693.1	NC_043693.1	929	encode_FUS_1	5	934	GCF_006298125.1	Peribunyaviridae	V	Tacaiuma orthobunyavirus strain BeAn73 RNA-dependent RNA polymerase gene	+	FUS
NC_043693.1	NC_043693.1	935	encode_FUS_1	5	940	GCF_006298125.1	Peribunyaviridae	V	Tacaiuma orthobunyavirus strain BeAn73 RNA-dependent RNA polymerase gene	+	FUS
NC_043693.1	NC_043693.1	964	encode_FUS_1	5	969	GCF_006298125.1	Peribunyaviridae	V	Tacaiuma orthobunyavirus strain BeAn73 RNA-dependent RNA polymerase gene	+	FUS
NC_019843.3	NC_019843.3	111	encode_FUS_1	5	116	GCF_000901155.1	Coronaviridae	IV	Middle East respiratory syndrome-related coronavirus isolate HCoV-EMC/2012	+	FUS
NC_019843.3	NC_019843.3	728	encode_FUS_1	5	733	GCF_000901155.1	Coronaviridae	IV	Middle East respiratory syndrome-related coronavirus isolate HCoV-EMC/2012	+	FUS
NC_019843.3	NC_019843.3	1556	encode_FUS_1	5	1561	GCF_000901155.1	Coronaviridae	IV	Middle East respiratory syndrome-related coronavirus isolate HCoV-EMC/2012	+	FUS
NC_019843.3	NC_019843.3	1913	encode_FUS_1	5	1918	GCF_000901155.1	Coronaviridae	IV	Middle East respiratory syndrome-related coronavirus isolate HCoV-EMC/2012	+	FUS
NC_019843.3	NC_019843.3	2353	encode_FUS_1	5	2358	GCF_000901155.1	Coronaviridae	IV	Middle East respiratory syndrome-related coronavirus isolate HCoV-EMC/2012	+	FUS
NC_019843.3	NC_019843.3	3737	encode_FUS_1	5	3742	GCF_000901155.1	Coronaviridae	IV	Middle East respiratory syndrome-related coronavirus isolate HCoV-EMC/2012	+	FUS
NC_019843.3	NC_019843.3	4526	encode_FUS_1	5	4531	GCF_000901155.1	Coronaviridae	IV	Middle East respiratory syndrome-related coronavirus isolate HCoV-EMC/2012	+	FUS
NC_019843.3	NC_019843.3	4995	encode_FUS_1	5	5000	GCF_000901155.1	Coronaviridae	IV	Middle East respiratory syndrome-related coronavirus isolate HCoV-EMC/2012	+	FUS
NC_019843.3	NC_019843.3	5405	encode_FUS_1	5	5410	GCF_000901155.1	Coronaviridae	IV	Middle East respiratory syndrome-related coronavirus isolate HCoV-EMC/2012	+	FUS
NC_019843.3	NC_019843.3	5576	encode_FUS_1	5	5581	GCF_000901155.1	Coronaviridae	IV	Middle East respiratory syndrome-related coronavirus isolate HCoV-EMC/2012	+	FUS
NC_019843.3	NC_019843.3	7469	encode_FUS_1	5	7474	GCF_000901155.1	Coronaviridae	IV	Middle East respiratory syndrome-related coronavirus isolate HCoV-EMC/2012	+	FUS
NC_019843.3	NC_019843.3	8492	encode_FUS_1	5	8497	GCF_000901155.1	Coronaviridae	IV	Middle East respiratory syndrome-related coronavirus isolate HCoV-EMC/2012	+	FUS
NC_019843.3	NC_019843.3	8753	encode_FUS_1	5	8758	GCF_000901155.1	Coronaviridae	IV	Middle East respiratory syndrome-related coronavirus isolate HCoV-EMC/2012	+	FUS
NC_019843.3	NC_019843.3	13193	encode_FUS_1	5	13198	GCF_000901155.1	Coronaviridae	IV	Middle East respiratory syndrome-related coronavirus isolate HCoV-EMC/2012	+	FUS
NC_019843.3	NC_019843.3	14863	encode_FUS_1	5	14868	GCF_000901155.1	Coronaviridae	IV	Middle East respiratory syndrome-related coronavirus isolate HCoV-EMC/2012	+	FUS
NC_019843.3	NC_019843.3	15196	encode_FUS_1	5	15201	GCF_000901155.1	Coronaviridae	IV	Middle East respiratory syndrome-related coronavirus isolate HCoV-EMC/2012	+	FUS
NC_019843.3	NC_019843.3	15418	encode_FUS_1	5	15423	GCF_000901155.1	Coronaviridae	IV	Middle East respiratory syndrome-related coronavirus isolate HCoV-EMC/2012	+	FUS
NC_019843.3	NC_019843.3	15421	encode_FUS_1	5	15426	GCF_000901155.1	Coronaviridae	IV	Middle East respiratory syndrome-related coronavirus isolate HCoV-EMC/2012	+	FUS
NC_019843.3	NC_019843.3	15810	encode_FUS_1	5	15815	GCF_000901155.1	Coronaviridae	IV	Middle East respiratory syndrome-related coronavirus isolate HCoV-EMC/2012	+	FUS
NC_019843.3	NC_019843.3	16402	encode_FUS_1	5	16407	GCF_000901155.1	Coronaviridae	IV	Middle East respiratory syndrome-related coronavirus isolate HCoV-EMC/2012	+	FUS
NC_019843.3	NC_019843.3	17319	encode_FUS_1	5	17324	GCF_000901155.1	Coronaviridae	IV	Middle East respiratory syndrome-related coronavirus isolate HCoV-EMC/2012	+	FUS
NC_019843.3	NC_019843.3	18465	encode_FUS_1	5	18470	GCF_000901155.1	Coronaviridae	IV	Middle East respiratory syndrome-related coronavirus isolate HCoV-EMC/2012	+	FUS
NC_019843.3	NC_019843.3	19429	encode_FUS_1	5	19434	GCF_000901155.1	Coronaviridae	IV	Middle East respiratory syndrome-related coronavirus isolate HCoV-EMC/2012	+	FUS
NC_019843.3	NC_019843.3	21091	encode_FUS_1	5	21096	GCF_000901155.1	Coronaviridae	IV	Middle East respiratory syndrome-related coronavirus isolate HCoV-EMC/2012	+	FUS
NC_019843.3	NC_019843.3	21167	encode_FUS_1	5	21172	GCF_000901155.1	Coronaviridae	IV	Middle East respiratory syndrome-related coronavirus isolate HCoV-EMC/2012	+	FUS
NC_019843.3	NC_019843.3	21262	encode_FUS_1	5	21267	GCF_000901155.1	Coronaviridae	IV	Middle East respiratory syndrome-related coronavirus isolate HCoV-EMC/2012	+	FUS
NC_019843.3	NC_019843.3	23102	encode_FUS_1	5	23107	GCF_000901155.1	Coronaviridae	IV	Middle East respiratory syndrome-related coronavirus isolate HCoV-EMC/2012	+	FUS
NC_019843.3	NC_019843.3	23105	encode_FUS_1	5	23110	GCF_000901155.1	Coronaviridae	IV	Middle East respiratory syndrome-related coronavirus isolate HCoV-EMC/2012	+	FUS
NC_019843.3	NC_019843.3	28174	encode_FUS_1	5	28179	GCF_000901155.1	Coronaviridae	IV	Middle East respiratory syndrome-related coronavirus isolate HCoV-EMC/2012	+	FUS
NC_019843.3	NC_019843.3	28221	encode_FUS_1	5	28226	GCF_000901155.1	Coronaviridae	IV	Middle East respiratory syndrome-related coronavirus isolate HCoV-EMC/2012	+	FUS
NC_019843.3	NC_019843.3	28854	encode_FUS_1	5	28859	GCF_000901155.1	Coronaviridae	IV	Middle East respiratory syndrome-related coronavirus isolate HCoV-EMC/2012	+	FUS
NC_019843.3	NC_019843.3	89	encode_FUS_1	5	94	GCF_000901155.1	Coronaviridae	IV	Middle East respiratory syndrome-related coronavirus isolate HCoV-EMC/2012	-	FUS
NC_019843.3	NC_019843.3	90	encode_FUS_1	5	95	GCF_000901155.1	Coronaviridae	IV	Middle East respiratory syndrome-related coronavirus isolate HCoV-EMC/2012	-	FUS
NC_019843.3	NC_019843.3	783	encode_FUS_1	5	788	GCF_000901155.1	Coronaviridae	IV	Middle East respiratory syndrome-related coronavirus isolate HCoV-EMC/2012	-	FUS
NC_019843.3	NC_019843.3	1378	encode_FUS_1	5	1383	GCF_000901155.1	Coronaviridae	IV	Middle East respiratory syndrome-related coronavirus isolate HCoV-EMC/2012	-	FUS
NC_019843.3	NC_019843.3	1825	encode_FUS_1	5	1830	GCF_000901155.1	Coronaviridae	IV	Middle East respiratory syndrome-related coronavirus isolate HCoV-EMC/2012	-	FUS
NC_019843.3	NC_019843.3	2297	encode_FUS_1	5	2302	GCF_000901155.1	Coronaviridae	IV	Middle East respiratory syndrome-related coronavirus isolate HCoV-EMC/2012	-	FUS
NC_019843.3	NC_019843.3	2306	encode_FUS_1	5	2311	GCF_000901155.1	Coronaviridae	IV	Middle East respiratory syndrome-related coronavirus isolate HCoV-EMC/2012	-	FUS
NC_019843.3	NC_019843.3	4568	encode_FUS_1	5	4573	GCF_000901155.1	Coronaviridae	IV	Middle East respiratory syndrome-related coronavirus isolate HCoV-EMC/2012	-	FUS
NC_019843.3	NC_019843.3	4983	encode_FUS_1	5	4988	GCF_000901155.1	Coronaviridae	IV	Middle East respiratory syndrome-related coronavirus isolate HCoV-EMC/2012	-	FUS
NC_019843.3	NC_019843.3	6545	encode_FUS_1	5	6550	GCF_000901155.1	Coronaviridae	IV	Middle East respiratory syndrome-related coronavirus isolate HCoV-EMC/2012	-	FUS
NC_019843.3	NC_019843.3	7815	encode_FUS_1	5	7820	GCF_000901155.1	Coronaviridae	IV	Middle East respiratory syndrome-related coronavirus isolate HCoV-EMC/2012	-	FUS
NC_019843.3	NC_019843.3	11693	encode_FUS_1	5	11698	GCF_000901155.1	Coronaviridae	IV	Middle East respiratory syndrome-related coronavirus isolate HCoV-EMC/2012	-	FUS
NC_019843.3	NC_019843.3	13061	encode_FUS_1	5	13066	GCF_000901155.1	Coronaviridae	IV	Middle East respiratory syndrome-related coronavirus isolate HCoV-EMC/2012	-	FUS
NC_019843.3	NC_019843.3	13388	encode_FUS_1	5	13393	GCF_000901155.1	Coronaviridae	IV	Middle East respiratory syndrome-related coronavirus isolate HCoV-EMC/2012	-	FUS
NC_019843.3	NC_019843.3	13453	encode_FUS_1	5	13458	GCF_000901155.1	Coronaviridae	IV	Middle East respiratory syndrome-related coronavirus isolate HCoV-EMC/2012	-	FUS
NC_019843.3	NC_019843.3	14650	encode_FUS_1	5	14655	GCF_000901155.1	Coronaviridae	IV	Middle East respiratory syndrome-related coronavirus isolate HCoV-EMC/2012	-	FUS
NC_019843.3	NC_019843.3	16782	encode_FUS_1	5	16787	GCF_000901155.1	Coronaviridae	IV	Middle East respiratory syndrome-related coronavirus isolate HCoV-EMC/2012	-	FUS
NC_019843.3	NC_019843.3	18870	encode_FUS_1	5	18875	GCF_000901155.1	Coronaviridae	IV	Middle East respiratory syndrome-related coronavirus isolate HCoV-EMC/2012	-	FUS
NC_019843.3	NC_019843.3	20131	encode_FUS_1	5	20136	GCF_000901155.1	Coronaviridae	IV	Middle East respiratory syndrome-related coronavirus isolate HCoV-EMC/2012	-	FUS
NC_019843.3	NC_019843.3	20858	encode_FUS_1	5	20863	GCF_000901155.1	Coronaviridae	IV	Middle East respiratory syndrome-related coronavirus isolate HCoV-EMC/2012	-	FUS
NC_019843.3	NC_019843.3	21687	encode_FUS_1	5	21692	GCF_000901155.1	Coronaviridae	IV	Middle East respiratory syndrome-related coronavirus isolate HCoV-EMC/2012	-	FUS
NC_019843.3	NC_019843.3	23988	encode_FUS_1	5	23993	GCF_000901155.1	Coronaviridae	IV	Middle East respiratory syndrome-related coronavirus isolate HCoV-EMC/2012	-	FUS
NC_019843.3	NC_019843.3	24331	encode_FUS_1	5	24336	GCF_000901155.1	Coronaviridae	IV	Middle East respiratory syndrome-related coronavirus isolate HCoV-EMC/2012	-	FUS
NC_019843.3	NC_019843.3	24672	encode_FUS_1	5	24677	GCF_000901155.1	Coronaviridae	IV	Middle East respiratory syndrome-related coronavirus isolate HCoV-EMC/2012	-	FUS
NC_019843.3	NC_019843.3	24675	encode_FUS_1	5	24680	GCF_000901155.1	Coronaviridae	IV	Middle East respiratory syndrome-related coronavirus isolate HCoV-EMC/2012	-	FUS
NC_019843.3	NC_019843.3	26656	encode_FUS_1	5	26661	GCF_000901155.1	Coronaviridae	IV	Middle East respiratory syndrome-related coronavirus isolate HCoV-EMC/2012	-	FUS
NC_038294.1	NC_038294.1	110	encode_FUS_1	5	115	GCF_002816195.1	Coronaviridae	IV	Betacoronavirus England 1	+	FUS
NC_038294.1	NC_038294.1	727	encode_FUS_1	5	732	GCF_002816195.1	Coronaviridae	IV	Betacoronavirus England 1	+	FUS
NC_038294.1	NC_038294.1	1555	encode_FUS_1	5	1560	GCF_002816195.1	Coronaviridae	IV	Betacoronavirus England 1	+	FUS
NC_038294.1	NC_038294.1	1912	encode_FUS_1	5	1917	GCF_002816195.1	Coronaviridae	IV	Betacoronavirus England 1	+	FUS
NC_038294.1	NC_038294.1	2352	encode_FUS_1	5	2357	GCF_002816195.1	Coronaviridae	IV	Betacoronavirus England 1	+	FUS
NC_038294.1	NC_038294.1	3736	encode_FUS_1	5	3741	GCF_002816195.1	Coronaviridae	IV	Betacoronavirus England 1	+	FUS
NC_038294.1	NC_038294.1	4525	encode_FUS_1	5	4530	GCF_002816195.1	Coronaviridae	IV	Betacoronavirus England 1	+	FUS
NC_038294.1	NC_038294.1	5404	encode_FUS_1	5	5409	GCF_002816195.1	Coronaviridae	IV	Betacoronavirus England 1	+	FUS
NC_038294.1	NC_038294.1	5575	encode_FUS_1	5	5580	GCF_002816195.1	Coronaviridae	IV	Betacoronavirus England 1	+	FUS
NC_038294.1	NC_038294.1	7468	encode_FUS_1	5	7473	GCF_002816195.1	Coronaviridae	IV	Betacoronavirus England 1	+	FUS
NC_038294.1	NC_038294.1	8491	encode_FUS_1	5	8496	GCF_002816195.1	Coronaviridae	IV	Betacoronavirus England 1	+	FUS
NC_038294.1	NC_038294.1	8752	encode_FUS_1	5	8757	GCF_002816195.1	Coronaviridae	IV	Betacoronavirus England 1	+	FUS
NC_038294.1	NC_038294.1	13192	encode_FUS_1	5	13197	GCF_002816195.1	Coronaviridae	IV	Betacoronavirus England 1	+	FUS
NC_038294.1	NC_038294.1	14862	encode_FUS_1	5	14867	GCF_002816195.1	Coronaviridae	IV	Betacoronavirus England 1	+	FUS
NC_038294.1	NC_038294.1	15195	encode_FUS_1	5	15200	GCF_002816195.1	Coronaviridae	IV	Betacoronavirus England 1	+	FUS
NC_038294.1	NC_038294.1	15417	encode_FUS_1	5	15422	GCF_002816195.1	Coronaviridae	IV	Betacoronavirus England 1	+	FUS
NC_038294.1	NC_038294.1	15420	encode_FUS_1	5	15425	GCF_002816195.1	Coronaviridae	IV	Betacoronavirus England 1	+	FUS
NC_038294.1	NC_038294.1	15809	encode_FUS_1	5	15814	GCF_002816195.1	Coronaviridae	IV	Betacoronavirus England 1	+	FUS
NC_038294.1	NC_038294.1	16401	encode_FUS_1	5	16406	GCF_002816195.1	Coronaviridae	IV	Betacoronavirus England 1	+	FUS
NC_038294.1	NC_038294.1	17318	encode_FUS_1	5	17323	GCF_002816195.1	Coronaviridae	IV	Betacoronavirus England 1	+	FUS
NC_038294.1	NC_038294.1	18464	encode_FUS_1	5	18469	GCF_002816195.1	Coronaviridae	IV	Betacoronavirus England 1	+	FUS
NC_038294.1	NC_038294.1	19428	encode_FUS_1	5	19433	GCF_002816195.1	Coronaviridae	IV	Betacoronavirus England 1	+	FUS
NC_038294.1	NC_038294.1	21090	encode_FUS_1	5	21095	GCF_002816195.1	Coronaviridae	IV	Betacoronavirus England 1	+	FUS
NC_038294.1	NC_038294.1	21166	encode_FUS_1	5	21171	GCF_002816195.1	Coronaviridae	IV	Betacoronavirus England 1	+	FUS
NC_038294.1	NC_038294.1	21261	encode_FUS_1	5	21266	GCF_002816195.1	Coronaviridae	IV	Betacoronavirus England 1	+	FUS
NC_038294.1	NC_038294.1	23101	encode_FUS_1	5	23106	GCF_002816195.1	Coronaviridae	IV	Betacoronavirus England 1	+	FUS
NC_038294.1	NC_038294.1	23104	encode_FUS_1	5	23109	GCF_002816195.1	Coronaviridae	IV	Betacoronavirus England 1	+	FUS
NC_038294.1	NC_038294.1	28173	encode_FUS_1	5	28178	GCF_002816195.1	Coronaviridae	IV	Betacoronavirus England 1	+	FUS
NC_038294.1	NC_038294.1	28220	encode_FUS_1	5	28225	GCF_002816195.1	Coronaviridae	IV	Betacoronavirus England 1	+	FUS
NC_038294.1	NC_038294.1	28853	encode_FUS_1	5	28858	GCF_002816195.1	Coronaviridae	IV	Betacoronavirus England 1	+	FUS
NC_038294.1	NC_038294.1	88	encode_FUS_1	5	93	GCF_002816195.1	Coronaviridae	IV	Betacoronavirus England 1	-	FUS
NC_038294.1	NC_038294.1	89	encode_FUS_1	5	94	GCF_002816195.1	Coronaviridae	IV	Betacoronavirus England 1	-	FUS
NC_038294.1	NC_038294.1	776	encode_FUS_1	5	781	GCF_002816195.1	Coronaviridae	IV	Betacoronavirus England 1	-	FUS
NC_038294.1	NC_038294.1	1337	encode_FUS_1	5	1342	GCF_002816195.1	Coronaviridae	IV	Betacoronavirus England 1	-	FUS
NC_038294.1	NC_038294.1	1371	encode_FUS_1	5	1376	GCF_002816195.1	Coronaviridae	IV	Betacoronavirus England 1	-	FUS
NC_038294.1	NC_038294.1	1818	encode_FUS_1	5	1823	GCF_002816195.1	Coronaviridae	IV	Betacoronavirus England 1	-	FUS
NC_038294.1	NC_038294.1	2290	encode_FUS_1	5	2295	GCF_002816195.1	Coronaviridae	IV	Betacoronavirus England 1	-	FUS
NC_038294.1	NC_038294.1	2299	encode_FUS_1	5	2304	GCF_002816195.1	Coronaviridae	IV	Betacoronavirus England 1	-	FUS
NC_038294.1	NC_038294.1	4561	encode_FUS_1	5	4566	GCF_002816195.1	Coronaviridae	IV	Betacoronavirus England 1	-	FUS
NC_038294.1	NC_038294.1	4976	encode_FUS_1	5	4981	GCF_002816195.1	Coronaviridae	IV	Betacoronavirus England 1	-	FUS
NC_038294.1	NC_038294.1	6538	encode_FUS_1	5	6543	GCF_002816195.1	Coronaviridae	IV	Betacoronavirus England 1	-	FUS
NC_038294.1	NC_038294.1	7808	encode_FUS_1	5	7813	GCF_002816195.1	Coronaviridae	IV	Betacoronavirus England 1	-	FUS
NC_038294.1	NC_038294.1	11686	encode_FUS_1	5	11691	GCF_002816195.1	Coronaviridae	IV	Betacoronavirus England 1	-	FUS
NC_038294.1	NC_038294.1	13054	encode_FUS_1	5	13059	GCF_002816195.1	Coronaviridae	IV	Betacoronavirus England 1	-	FUS
NC_038294.1	NC_038294.1	13381	encode_FUS_1	5	13386	GCF_002816195.1	Coronaviridae	IV	Betacoronavirus England 1	-	FUS
NC_038294.1	NC_038294.1	13446	encode_FUS_1	5	13451	GCF_002816195.1	Coronaviridae	IV	Betacoronavirus England 1	-	FUS
NC_038294.1	NC_038294.1	14643	encode_FUS_1	5	14648	GCF_002816195.1	Coronaviridae	IV	Betacoronavirus England 1	-	FUS
NC_038294.1	NC_038294.1	16775	encode_FUS_1	5	16780	GCF_002816195.1	Coronaviridae	IV	Betacoronavirus England 1	-	FUS
NC_038294.1	NC_038294.1	18863	encode_FUS_1	5	18868	GCF_002816195.1	Coronaviridae	IV	Betacoronavirus England 1	-	FUS
NC_038294.1	NC_038294.1	20124	encode_FUS_1	5	20129	GCF_002816195.1	Coronaviridae	IV	Betacoronavirus England 1	-	FUS
NC_038294.1	NC_038294.1	20851	encode_FUS_1	5	20856	GCF_002816195.1	Coronaviridae	IV	Betacoronavirus England 1	-	FUS
NC_038294.1	NC_038294.1	21680	encode_FUS_1	5	21685	GCF_002816195.1	Coronaviridae	IV	Betacoronavirus England 1	-	FUS
NC_038294.1	NC_038294.1	23981	encode_FUS_1	5	23986	GCF_002816195.1	Coronaviridae	IV	Betacoronavirus England 1	-	FUS
NC_038294.1	NC_038294.1	24324	encode_FUS_1	5	24329	GCF_002816195.1	Coronaviridae	IV	Betacoronavirus England 1	-	FUS
NC_038294.1	NC_038294.1	24665	encode_FUS_1	5	24670	GCF_002816195.1	Coronaviridae	IV	Betacoronavirus England 1	-	FUS
NC_038294.1	NC_038294.1	24668	encode_FUS_1	5	24673	GCF_002816195.1	Coronaviridae	IV	Betacoronavirus England 1	-	FUS
NC_038294.1	NC_038294.1	26649	encode_FUS_1	5	26654	GCF_002816195.1	Coronaviridae	IV	Betacoronavirus England 1	-	FUS
NC_038294.1	NC_038294.1	26791	encode_FUS_1	5	26796	GCF_002816195.1	Coronaviridae	IV	Betacoronavirus England 1	-	FUS
NC_006213.1	NC_006213.1	313	encode_FUS_1	5	318	GCF_003972325.1	Coronaviridae	IV	Human coronavirus OC43 strain ATCC VR-759	+	FUS
NC_006213.1	NC_006213.1	385	encode_FUS_1	5	390	GCF_003972325.1	Coronaviridae	IV	Human coronavirus OC43 strain ATCC VR-759	+	FUS
NC_006213.1	NC_006213.1	1550	encode_FUS_1	5	1555	GCF_003972325.1	Coronaviridae	IV	Human coronavirus OC43 strain ATCC VR-759	+	FUS
NC_006213.1	NC_006213.1	3587	encode_FUS_1	5	3592	GCF_003972325.1	Coronaviridae	IV	Human coronavirus OC43 strain ATCC VR-759	+	FUS
NC_006213.1	NC_006213.1	4127	encode_FUS_1	5	4132	GCF_003972325.1	Coronaviridae	IV	Human coronavirus OC43 strain ATCC VR-759	+	FUS
NC_006213.1	NC_006213.1	4130	encode_FUS_1	5	4135	GCF_003972325.1	Coronaviridae	IV	Human coronavirus OC43 strain ATCC VR-759	+	FUS
NC_006213.1	NC_006213.1	4244	encode_FUS_1	5	4249	GCF_003972325.1	Coronaviridae	IV	Human coronavirus OC43 strain ATCC VR-759	+	FUS
NC_006213.1	NC_006213.1	5351	encode_FUS_1	5	5356	GCF_003972325.1	Coronaviridae	IV	Human coronavirus OC43 strain ATCC VR-759	+	FUS
NC_006213.1	NC_006213.1	6272	encode_FUS_1	5	6277	GCF_003972325.1	Coronaviridae	IV	Human coronavirus OC43 strain ATCC VR-759	+	FUS
NC_006213.1	NC_006213.1	7276	encode_FUS_1	5	7281	GCF_003972325.1	Coronaviridae	IV	Human coronavirus OC43 strain ATCC VR-759	+	FUS
NC_006213.1	NC_006213.1	7454	encode_FUS_1	5	7459	GCF_003972325.1	Coronaviridae	IV	Human coronavirus OC43 strain ATCC VR-759	+	FUS
NC_006213.1	NC_006213.1	7490	encode_FUS_1	5	7495	GCF_003972325.1	Coronaviridae	IV	Human coronavirus OC43 strain ATCC VR-759	+	FUS
NC_006213.1	NC_006213.1	8453	encode_FUS_1	5	8458	GCF_003972325.1	Coronaviridae	IV	Human coronavirus OC43 strain ATCC VR-759	+	FUS
NC_006213.1	NC_006213.1	13109	encode_FUS_1	5	13114	GCF_003972325.1	Coronaviridae	IV	Human coronavirus OC43 strain ATCC VR-759	+	FUS
NC_006213.1	NC_006213.1	13902	encode_FUS_1	5	13907	GCF_003972325.1	Coronaviridae	IV	Human coronavirus OC43 strain ATCC VR-759	+	FUS
NC_006213.1	NC_006213.1	14691	encode_FUS_1	5	14696	GCF_003972325.1	Coronaviridae	IV	Human coronavirus OC43 strain ATCC VR-759	+	FUS
NC_006213.1	NC_006213.1	14755	encode_FUS_1	5	14760	GCF_003972325.1	Coronaviridae	IV	Human coronavirus OC43 strain ATCC VR-759	+	FUS
NC_006213.1	NC_006213.1	15088	encode_FUS_1	5	15093	GCF_003972325.1	Coronaviridae	IV	Human coronavirus OC43 strain ATCC VR-759	+	FUS
NC_006213.1	NC_006213.1	15310	encode_FUS_1	5	15315	GCF_003972325.1	Coronaviridae	IV	Human coronavirus OC43 strain ATCC VR-759	+	FUS
NC_006213.1	NC_006213.1	15334	encode_FUS_1	5	15339	GCF_003972325.1	Coronaviridae	IV	Human coronavirus OC43 strain ATCC VR-759	+	FUS
NC_006213.1	NC_006213.1	16294	encode_FUS_1	5	16299	GCF_003972325.1	Coronaviridae	IV	Human coronavirus OC43 strain ATCC VR-759	+	FUS
NC_006213.1	NC_006213.1	17112	encode_FUS_1	5	17117	GCF_003972325.1	Coronaviridae	IV	Human coronavirus OC43 strain ATCC VR-759	+	FUS
NC_006213.1	NC_006213.1	19327	encode_FUS_1	5	19332	GCF_003972325.1	Coronaviridae	IV	Human coronavirus OC43 strain ATCC VR-759	+	FUS
NC_006213.1	NC_006213.1	19950	encode_FUS_1	5	19955	GCF_003972325.1	Coronaviridae	IV	Human coronavirus OC43 strain ATCC VR-759	+	FUS
NC_006213.1	NC_006213.1	20104	encode_FUS_1	5	20109	GCF_003972325.1	Coronaviridae	IV	Human coronavirus OC43 strain ATCC VR-759	+	FUS
NC_006213.1	NC_006213.1	20293	encode_FUS_1	5	20298	GCF_003972325.1	Coronaviridae	IV	Human coronavirus OC43 strain ATCC VR-759	+	FUS
NC_006213.1	NC_006213.1	20413	encode_FUS_1	5	20418	GCF_003972325.1	Coronaviridae	IV	Human coronavirus OC43 strain ATCC VR-759	+	FUS
NC_006213.1	NC_006213.1	21085	encode_FUS_1	5	21090	GCF_003972325.1	Coronaviridae	IV	Human coronavirus OC43 strain ATCC VR-759	+	FUS
NC_006213.1	NC_006213.1	21310	encode_FUS_1	5	21315	GCF_003972325.1	Coronaviridae	IV	Human coronavirus OC43 strain ATCC VR-759	+	FUS
NC_006213.1	NC_006213.1	23227	encode_FUS_1	5	23232	GCF_003972325.1	Coronaviridae	IV	Human coronavirus OC43 strain ATCC VR-759	+	FUS
NC_006213.1	NC_006213.1	23594	encode_FUS_1	5	23599	GCF_003972325.1	Coronaviridae	IV	Human coronavirus OC43 strain ATCC VR-759	+	FUS
NC_006213.1	NC_006213.1	24299	encode_FUS_1	5	24304	GCF_003972325.1	Coronaviridae	IV	Human coronavirus OC43 strain ATCC VR-759	+	FUS
NC_006213.1	NC_006213.1	25994	encode_FUS_1	5	25999	GCF_003972325.1	Coronaviridae	IV	Human coronavirus OC43 strain ATCC VR-759	+	FUS
NC_006213.1	NC_006213.1	26044	encode_FUS_1	5	26049	GCF_003972325.1	Coronaviridae	IV	Human coronavirus OC43 strain ATCC VR-759	+	FUS
NC_006213.1	NC_006213.1	27638	encode_FUS_1	5	27643	GCF_003972325.1	Coronaviridae	IV	Human coronavirus OC43 strain ATCC VR-759	+	FUS
NC_006213.1	NC_006213.1	29963	encode_FUS_1	5	29968	GCF_003972325.1	Coronaviridae	IV	Human coronavirus OC43 strain ATCC VR-759	+	FUS
NC_006213.1	NC_006213.1	29966	encode_FUS_1	5	29971	GCF_003972325.1	Coronaviridae	IV	Human coronavirus OC43 strain ATCC VR-759	+	FUS
NC_006213.1	NC_006213.1	30450	encode_FUS_1	5	30455	GCF_003972325.1	Coronaviridae	IV	Human coronavirus OC43 strain ATCC VR-759	+	FUS
NC_006213.1	NC_006213.1	78	encode_FUS_1	5	83	GCF_003972325.1	Coronaviridae	IV	Human coronavirus OC43 strain ATCC VR-759	-	FUS
NC_006213.1	NC_006213.1	2404	encode_FUS_1	5	2409	GCF_003972325.1	Coronaviridae	IV	Human coronavirus OC43 strain ATCC VR-759	-	FUS
NC_006213.1	NC_006213.1	4201	encode_FUS_1	5	4206	GCF_003972325.1	Coronaviridae	IV	Human coronavirus OC43 strain ATCC VR-759	-	FUS
NC_006213.1	NC_006213.1	5478	encode_FUS_1	5	5483	GCF_003972325.1	Coronaviridae	IV	Human coronavirus OC43 strain ATCC VR-759	-	FUS
NC_006213.1	NC_006213.1	6176	encode_FUS_1	5	6181	GCF_003972325.1	Coronaviridae	IV	Human coronavirus OC43 strain ATCC VR-759	-	FUS
NC_006213.1	NC_006213.1	6818	encode_FUS_1	5	6823	GCF_003972325.1	Coronaviridae	IV	Human coronavirus OC43 strain ATCC VR-759	-	FUS
NC_006213.1	NC_006213.1	8231	encode_FUS_1	5	8236	GCF_003972325.1	Coronaviridae	IV	Human coronavirus OC43 strain ATCC VR-759	-	FUS
NC_006213.1	NC_006213.1	10815	encode_FUS_1	5	10820	GCF_003972325.1	Coronaviridae	IV	Human coronavirus OC43 strain ATCC VR-759	-	FUS
NC_006213.1	NC_006213.1	11071	encode_FUS_1	5	11076	GCF_003972325.1	Coronaviridae	IV	Human coronavirus OC43 strain ATCC VR-759	-	FUS
NC_006213.1	NC_006213.1	11670	encode_FUS_1	5	11675	GCF_003972325.1	Coronaviridae	IV	Human coronavirus OC43 strain ATCC VR-759	-	FUS
NC_006213.1	NC_006213.1	14118	encode_FUS_1	5	14123	GCF_003972325.1	Coronaviridae	IV	Human coronavirus OC43 strain ATCC VR-759	-	FUS
NC_006213.1	NC_006213.1	16052	encode_FUS_1	5	16057	GCF_003972325.1	Coronaviridae	IV	Human coronavirus OC43 strain ATCC VR-759	-	FUS
NC_006213.1	NC_006213.1	24907	encode_FUS_1	5	24912	GCF_003972325.1	Coronaviridae	IV	Human coronavirus OC43 strain ATCC VR-759	-	FUS
NC_006213.1	NC_006213.1	28106	encode_FUS_1	5	28111	GCF_003972325.1	Coronaviridae	IV	Human coronavirus OC43 strain ATCC VR-759	-	FUS
NC_006213.1	NC_006213.1	30208	encode_FUS_1	5	30213	GCF_003972325.1	Coronaviridae	IV	Human coronavirus OC43 strain ATCC VR-759	-	FUS
NC_006213.1	NC_006213.1	30406	encode_FUS_1	5	30411	GCF_003972325.1	Coronaviridae	IV	Human coronavirus OC43 strain ATCC VR-759	-	FUS
NC_001837.1	NC_001837.1	7	352	4	11	GCF_000847425.1	Flaviviridae	IV	Hepatitis GB virus A	+	EIF4B
NC_001837.1	NC_001837.1	16	352	4	20	GCF_000847425.1	Flaviviridae	IV	Hepatitis GB virus A	+	EIF4B
NC_001837.1	NC_001837.1	283	352	4	287	GCF_000847425.1	Flaviviridae	IV	Hepatitis GB virus A	+	EIF4B
NC_001837.1	NC_001837.1	327	352	4	331	GCF_000847425.1	Flaviviridae	IV	Hepatitis GB virus A	+	EIF4B
NC_001837.1	NC_001837.1	459	352	4	463	GCF_000847425.1	Flaviviridae	IV	Hepatitis GB virus A	+	EIF4B
NC_001837.1	NC_001837.1	644	352	4	648	GCF_000847425.1	Flaviviridae	IV	Hepatitis GB virus A	+	EIF4B
NC_001837.1	NC_001837.1	718	352	4	722	GCF_000847425.1	Flaviviridae	IV	Hepatitis GB virus A	+	EIF4B
NC_001837.1	NC_001837.1	778	352	4	782	GCF_000847425.1	Flaviviridae	IV	Hepatitis GB virus A	+	EIF4B
NC_001837.1	NC_001837.1	873	352	4	877	GCF_000847425.1	Flaviviridae	IV	Hepatitis GB virus A	+	EIF4B
NC_001837.1	NC_001837.1	962	352	4	966	GCF_000847425.1	Flaviviridae	IV	Hepatitis GB virus A	+	EIF4B
NC_001837.1	NC_001837.1	1002	352	4	1006	GCF_000847425.1	Flaviviridae	IV	Hepatitis GB virus A	+	EIF4B
NC_001837.1	NC_001837.1	1184	352	4	1188	GCF_000847425.1	Flaviviridae	IV	Hepatitis GB virus A	+	EIF4B
NC_001837.1	NC_001837.1	1207	352	4	1211	GCF_000847425.1	Flaviviridae	IV	Hepatitis GB virus A	+	EIF4B
NC_001837.1	NC_001837.1	1296	352	4	1300	GCF_000847425.1	Flaviviridae	IV	Hepatitis GB virus A	+	EIF4B
NC_001837.1	NC_001837.1	1306	352	4	1310	GCF_000847425.1	Flaviviridae	IV	Hepatitis GB virus A	+	EIF4B
NC_001837.1	NC_001837.1	1456	352	4	1460	GCF_000847425.1	Flaviviridae	IV	Hepatitis GB virus A	+	EIF4B
NC_001837.1	NC_001837.1	1526	352	4	1530	GCF_000847425.1	Flaviviridae	IV	Hepatitis GB virus A	+	EIF4B
NC_001837.1	NC_001837.1	1540	352	4	1544	GCF_000847425.1	Flaviviridae	IV	Hepatitis GB virus A	+	EIF4B
NC_001837.1	NC_001837.1	1581	352	4	1585	GCF_000847425.1	Flaviviridae	IV	Hepatitis GB virus A	+	EIF4B
NC_001837.1	NC_001837.1	1658	352	4	1662	GCF_000847425.1	Flaviviridae	IV	Hepatitis GB virus A	+	EIF4B
NC_001837.1	NC_001837.1	1845	352	4	1849	GCF_000847425.1	Flaviviridae	IV	Hepatitis GB virus A	+	EIF4B
NC_001837.1	NC_001837.1	1872	352	4	1876	GCF_000847425.1	Flaviviridae	IV	Hepatitis GB virus A	+	EIF4B
NC_001837.1	NC_001837.1	1964	352	4	1968	GCF_000847425.1	Flaviviridae	IV	Hepatitis GB virus A	+	EIF4B
NC_001837.1	NC_001837.1	2248	352	4	2252	GCF_000847425.1	Flaviviridae	IV	Hepatitis GB virus A	+	EIF4B
NC_001837.1	NC_001837.1	2425	352	4	2429	GCF_000847425.1	Flaviviridae	IV	Hepatitis GB virus A	+	EIF4B
NC_001837.1	NC_001837.1	2756	352	4	2760	GCF_000847425.1	Flaviviridae	IV	Hepatitis GB virus A	+	EIF4B
NC_001837.1	NC_001837.1	2906	352	4	2910	GCF_000847425.1	Flaviviridae	IV	Hepatitis GB virus A	+	EIF4B
NC_001837.1	NC_001837.1	3192	352	4	3196	GCF_000847425.1	Flaviviridae	IV	Hepatitis GB virus A	+	EIF4B
NC_001837.1	NC_001837.1	3227	352	4	3231	GCF_000847425.1	Flaviviridae	IV	Hepatitis GB virus A	+	EIF4B
NC_001837.1	NC_001837.1	3269	352	4	3273	GCF_000847425.1	Flaviviridae	IV	Hepatitis GB virus A	+	EIF4B
NC_001837.1	NC_001837.1	3442	352	4	3446	GCF_000847425.1	Flaviviridae	IV	Hepatitis GB virus A	+	EIF4B
NC_001837.1	NC_001837.1	3598	352	4	3602	GCF_000847425.1	Flaviviridae	IV	Hepatitis GB virus A	+	EIF4B
NC_001837.1	NC_001837.1	3695	352	4	3699	GCF_000847425.1	Flaviviridae	IV	Hepatitis GB virus A	+	EIF4B
NC_001837.1	NC_001837.1	3769	352	4	3773	GCF_000847425.1	Flaviviridae	IV	Hepatitis GB virus A	+	EIF4B
NC_001837.1	NC_001837.1	3785	352	4	3789	GCF_000847425.1	Flaviviridae	IV	Hepatitis GB virus A	+	EIF4B
NC_001837.1	NC_001837.1	4026	352	4	4030	GCF_000847425.1	Flaviviridae	IV	Hepatitis GB virus A	+	EIF4B
NC_001837.1	NC_001837.1	4189	352	4	4193	GCF_000847425.1	Flaviviridae	IV	Hepatitis GB virus A	+	EIF4B
NC_001837.1	NC_001837.1	4224	352	4	4228	GCF_000847425.1	Flaviviridae	IV	Hepatitis GB virus A	+	EIF4B
NC_001837.1	NC_001837.1	4323	352	4	4327	GCF_000847425.1	Flaviviridae	IV	Hepatitis GB virus A	+	EIF4B
NC_001837.1	NC_001837.1	4464	352	4	4468	GCF_000847425.1	Flaviviridae	IV	Hepatitis GB virus A	+	EIF4B
NC_001837.1	NC_001837.1	4540	352	4	4544	GCF_000847425.1	Flaviviridae	IV	Hepatitis GB virus A	+	EIF4B
NC_001837.1	NC_001837.1	4598	352	4	4602	GCF_000847425.1	Flaviviridae	IV	Hepatitis GB virus A	+	EIF4B
NC_001837.1	NC_001837.1	4727	352	4	4731	GCF_000847425.1	Flaviviridae	IV	Hepatitis GB virus A	+	EIF4B
NC_001837.1	NC_001837.1	4753	352	4	4757	GCF_000847425.1	Flaviviridae	IV	Hepatitis GB virus A	+	EIF4B
NC_001837.1	NC_001837.1	4803	352	4	4807	GCF_000847425.1	Flaviviridae	IV	Hepatitis GB virus A	+	EIF4B
NC_001837.1	NC_001837.1	4813	352	4	4817	GCF_000847425.1	Flaviviridae	IV	Hepatitis GB virus A	+	EIF4B
NC_001837.1	NC_001837.1	4818	352	4	4822	GCF_000847425.1	Flaviviridae	IV	Hepatitis GB virus A	+	EIF4B
NC_001837.1	NC_001837.1	4937	352	4	4941	GCF_000847425.1	Flaviviridae	IV	Hepatitis GB virus A	+	EIF4B
NC_001837.1	NC_001837.1	5035	352	4	5039	GCF_000847425.1	Flaviviridae	IV	Hepatitis GB virus A	+	EIF4B
NC_001837.1	NC_001837.1	5070	352	4	5074	GCF_000847425.1	Flaviviridae	IV	Hepatitis GB virus A	+	EIF4B
NC_001837.1	NC_001837.1	5155	352	4	5159	GCF_000847425.1	Flaviviridae	IV	Hepatitis GB virus A	+	EIF4B
NC_001837.1	NC_001837.1	5169	352	4	5173	GCF_000847425.1	Flaviviridae	IV	Hepatitis GB virus A	+	EIF4B
NC_001837.1	NC_001837.1	5216	352	4	5220	GCF_000847425.1	Flaviviridae	IV	Hepatitis GB virus A	+	EIF4B
NC_001837.1	NC_001837.1	5353	352	4	5357	GCF_000847425.1	Flaviviridae	IV	Hepatitis GB virus A	+	EIF4B
NC_001837.1	NC_001837.1	5516	352	4	5520	GCF_000847425.1	Flaviviridae	IV	Hepatitis GB virus A	+	EIF4B
NC_001837.1	NC_001837.1	5632	352	4	5636	GCF_000847425.1	Flaviviridae	IV	Hepatitis GB virus A	+	EIF4B
NC_001837.1	NC_001837.1	5641	352	4	5645	GCF_000847425.1	Flaviviridae	IV	Hepatitis GB virus A	+	EIF4B
NC_001837.1	NC_001837.1	5800	352	4	5804	GCF_000847425.1	Flaviviridae	IV	Hepatitis GB virus A	+	EIF4B
NC_001837.1	NC_001837.1	5838	352	4	5842	GCF_000847425.1	Flaviviridae	IV	Hepatitis GB virus A	+	EIF4B
NC_001837.1	NC_001837.1	5913	352	4	5917	GCF_000847425.1	Flaviviridae	IV	Hepatitis GB virus A	+	EIF4B
NC_001837.1	NC_001837.1	6077	352	4	6081	GCF_000847425.1	Flaviviridae	IV	Hepatitis GB virus A	+	EIF4B
NC_001837.1	NC_001837.1	6283	352	4	6287	GCF_000847425.1	Flaviviridae	IV	Hepatitis GB virus A	+	EIF4B
NC_001837.1	NC_001837.1	6335	352	4	6339	GCF_000847425.1	Flaviviridae	IV	Hepatitis GB virus A	+	EIF4B
NC_001837.1	NC_001837.1	6341	352	4	6345	GCF_000847425.1	Flaviviridae	IV	Hepatitis GB virus A	+	EIF4B
NC_001837.1	NC_001837.1	6368	352	4	6372	GCF_000847425.1	Flaviviridae	IV	Hepatitis GB virus A	+	EIF4B
NC_001837.1	NC_001837.1	6412	352	4	6416	GCF_000847425.1	Flaviviridae	IV	Hepatitis GB virus A	+	EIF4B
NC_001837.1	NC_001837.1	6477	352	4	6481	GCF_000847425.1	Flaviviridae	IV	Hepatitis GB virus A	+	EIF4B
NC_001837.1	NC_001837.1	6485	352	4	6489	GCF_000847425.1	Flaviviridae	IV	Hepatitis GB virus A	+	EIF4B
NC_001837.1	NC_001837.1	6490	352	4	6494	GCF_000847425.1	Flaviviridae	IV	Hepatitis GB virus A	+	EIF4B
NC_001837.1	NC_001837.1	6495	352	4	6499	GCF_000847425.1	Flaviviridae	IV	Hepatitis GB virus A	+	EIF4B
NC_001837.1	NC_001837.1	6604	352	4	6608	GCF_000847425.1	Flaviviridae	IV	Hepatitis GB virus A	+	EIF4B
NC_001837.1	NC_001837.1	6992	352	4	6996	GCF_000847425.1	Flaviviridae	IV	Hepatitis GB virus A	+	EIF4B
NC_001837.1	NC_001837.1	7073	352	4	7077	GCF_000847425.1	Flaviviridae	IV	Hepatitis GB virus A	+	EIF4B
NC_001837.1	NC_001837.1	7232	352	4	7236	GCF_000847425.1	Flaviviridae	IV	Hepatitis GB virus A	+	EIF4B
NC_001837.1	NC_001837.1	7313	352	4	7317	GCF_000847425.1	Flaviviridae	IV	Hepatitis GB virus A	+	EIF4B
NC_001837.1	NC_001837.1	7670	352	4	7674	GCF_000847425.1	Flaviviridae	IV	Hepatitis GB virus A	+	EIF4B
NC_001837.1	NC_001837.1	7709	352	4	7713	GCF_000847425.1	Flaviviridae	IV	Hepatitis GB virus A	+	EIF4B
NC_001837.1	NC_001837.1	7824	352	4	7828	GCF_000847425.1	Flaviviridae	IV	Hepatitis GB virus A	+	EIF4B
NC_001837.1	NC_001837.1	7952	352	4	7956	GCF_000847425.1	Flaviviridae	IV	Hepatitis GB virus A	+	EIF4B
NC_001837.1	NC_001837.1	7996	352	4	8000	GCF_000847425.1	Flaviviridae	IV	Hepatitis GB virus A	+	EIF4B
NC_001837.1	NC_001837.1	8099	352	4	8103	GCF_000847425.1	Flaviviridae	IV	Hepatitis GB virus A	+	EIF4B
NC_001837.1	NC_001837.1	8129	352	4	8133	GCF_000847425.1	Flaviviridae	IV	Hepatitis GB virus A	+	EIF4B
NC_001837.1	NC_001837.1	8219	352	4	8223	GCF_000847425.1	Flaviviridae	IV	Hepatitis GB virus A	+	EIF4B
NC_001837.1	NC_001837.1	8350	352	4	8354	GCF_000847425.1	Flaviviridae	IV	Hepatitis GB virus A	+	EIF4B
NC_001837.1	NC_001837.1	8426	352	4	8430	GCF_000847425.1	Flaviviridae	IV	Hepatitis GB virus A	+	EIF4B
NC_001837.1	NC_001837.1	8821	352	4	8825	GCF_000847425.1	Flaviviridae	IV	Hepatitis GB virus A	+	EIF4B
NC_001837.1	NC_001837.1	8854	352	4	8858	GCF_000847425.1	Flaviviridae	IV	Hepatitis GB virus A	+	EIF4B
NC_001837.1	NC_001837.1	8888	352	4	8892	GCF_000847425.1	Flaviviridae	IV	Hepatitis GB virus A	+	EIF4B
NC_001837.1	NC_001837.1	8911	352	4	8915	GCF_000847425.1	Flaviviridae	IV	Hepatitis GB virus A	+	EIF4B
NC_001837.1	NC_001837.1	9199	352	4	9203	GCF_000847425.1	Flaviviridae	IV	Hepatitis GB virus A	+	EIF4B
NC_001837.1	NC_001837.1	9229	352	4	9233	GCF_000847425.1	Flaviviridae	IV	Hepatitis GB virus A	+	EIF4B
NC_001837.1	NC_001837.1	9391	352	4	9395	GCF_000847425.1	Flaviviridae	IV	Hepatitis GB virus A	+	EIF4B
NC_001837.1	NC_001837.1	9469	352	4	9473	GCF_000847425.1	Flaviviridae	IV	Hepatitis GB virus A	+	EIF4B
NC_001837.1	NC_001837.1	342	352	4	346	GCF_000847425.1	Flaviviridae	IV	Hepatitis GB virus A	-	EIF4B
NC_001837.1	NC_001837.1	501	352	4	505	GCF_000847425.1	Flaviviridae	IV	Hepatitis GB virus A	-	EIF4B
NC_001837.1	NC_001837.1	522	352	4	526	GCF_000847425.1	Flaviviridae	IV	Hepatitis GB virus A	-	EIF4B
NC_001837.1	NC_001837.1	587	352	4	591	GCF_000847425.1	Flaviviridae	IV	Hepatitis GB virus A	-	EIF4B
NC_001837.1	NC_001837.1	670	352	4	674	GCF_000847425.1	Flaviviridae	IV	Hepatitis GB virus A	-	EIF4B
NC_001837.1	NC_001837.1	1083	352	4	1087	GCF_000847425.1	Flaviviridae	IV	Hepatitis GB virus A	-	EIF4B
NC_001837.1	NC_001837.1	1248	352	4	1252	GCF_000847425.1	Flaviviridae	IV	Hepatitis GB virus A	-	EIF4B
NC_001837.1	NC_001837.1	1412	352	4	1416	GCF_000847425.1	Flaviviridae	IV	Hepatitis GB virus A	-	EIF4B
NC_001837.1	NC_001837.1	1531	352	4	1535	GCF_000847425.1	Flaviviridae	IV	Hepatitis GB virus A	-	EIF4B
NC_001837.1	NC_001837.1	2007	352	4	2011	GCF_000847425.1	Flaviviridae	IV	Hepatitis GB virus A	-	EIF4B
NC_001837.1	NC_001837.1	2048	352	4	2052	GCF_000847425.1	Flaviviridae	IV	Hepatitis GB virus A	-	EIF4B
NC_001837.1	NC_001837.1	2146	352	4	2150	GCF_000847425.1	Flaviviridae	IV	Hepatitis GB virus A	-	EIF4B
NC_001837.1	NC_001837.1	2357	352	4	2361	GCF_000847425.1	Flaviviridae	IV	Hepatitis GB virus A	-	EIF4B
NC_001837.1	NC_001837.1	2437	352	4	2441	GCF_000847425.1	Flaviviridae	IV	Hepatitis GB virus A	-	EIF4B
NC_001837.1	NC_001837.1	2747	352	4	2751	GCF_000847425.1	Flaviviridae	IV	Hepatitis GB virus A	-	EIF4B
NC_001837.1	NC_001837.1	2876	352	4	2880	GCF_000847425.1	Flaviviridae	IV	Hepatitis GB virus A	-	EIF4B
NC_001837.1	NC_001837.1	2889	352	4	2893	GCF_000847425.1	Flaviviridae	IV	Hepatitis GB virus A	-	EIF4B
NC_001837.1	NC_001837.1	2914	352	4	2918	GCF_000847425.1	Flaviviridae	IV	Hepatitis GB virus A	-	EIF4B
NC_001837.1	NC_001837.1	2933	352	4	2937	GCF_000847425.1	Flaviviridae	IV	Hepatitis GB virus A	-	EIF4B
NC_001837.1	NC_001837.1	3117	352	4	3121	GCF_000847425.1	Flaviviridae	IV	Hepatitis GB virus A	-	EIF4B
NC_001837.1	NC_001837.1	3159	352	4	3163	GCF_000847425.1	Flaviviridae	IV	Hepatitis GB virus A	-	EIF4B
NC_001837.1	NC_001837.1	3338	352	4	3342	GCF_000847425.1	Flaviviridae	IV	Hepatitis GB virus A	-	EIF4B
NC_001837.1	NC_001837.1	3717	352	4	3721	GCF_000847425.1	Flaviviridae	IV	Hepatitis GB virus A	-	EIF4B
NC_001837.1	NC_001837.1	4113	352	4	4117	GCF_000847425.1	Flaviviridae	IV	Hepatitis GB virus A	-	EIF4B
NC_001837.1	NC_001837.1	4400	352	4	4404	GCF_000847425.1	Flaviviridae	IV	Hepatitis GB virus A	-	EIF4B
NC_001837.1	NC_001837.1	4449	352	4	4453	GCF_000847425.1	Flaviviridae	IV	Hepatitis GB virus A	-	EIF4B
NC_001837.1	NC_001837.1	4897	352	4	4901	GCF_000847425.1	Flaviviridae	IV	Hepatitis GB virus A	-	EIF4B
NC_001837.1	NC_001837.1	4937	352	4	4941	GCF_000847425.1	Flaviviridae	IV	Hepatitis GB virus A	-	EIF4B
NC_001837.1	NC_001837.1	5736	352	4	5740	GCF_000847425.1	Flaviviridae	IV	Hepatitis GB virus A	-	EIF4B
NC_001837.1	NC_001837.1	5927	352	4	5931	GCF_000847425.1	Flaviviridae	IV	Hepatitis GB virus A	-	EIF4B
NC_001837.1	NC_001837.1	5936	352	4	5940	GCF_000847425.1	Flaviviridae	IV	Hepatitis GB virus A	-	EIF4B
NC_001837.1	NC_001837.1	6007	352	4	6011	GCF_000847425.1	Flaviviridae	IV	Hepatitis GB virus A	-	EIF4B
NC_001837.1	NC_001837.1	6169	352	4	6173	GCF_000847425.1	Flaviviridae	IV	Hepatitis GB virus A	-	EIF4B
NC_001837.1	NC_001837.1	6372	352	4	6376	GCF_000847425.1	Flaviviridae	IV	Hepatitis GB virus A	-	EIF4B
NC_001837.1	NC_001837.1	6442	352	4	6446	GCF_000847425.1	Flaviviridae	IV	Hepatitis GB virus A	-	EIF4B
NC_001837.1	NC_001837.1	6543	352	4	6547	GCF_000847425.1	Flaviviridae	IV	Hepatitis GB virus A	-	EIF4B
NC_001837.1	NC_001837.1	6838	352	4	6842	GCF_000847425.1	Flaviviridae	IV	Hepatitis GB virus A	-	EIF4B
NC_001837.1	NC_001837.1	6978	352	4	6982	GCF_000847425.1	Flaviviridae	IV	Hepatitis GB virus A	-	EIF4B
NC_001837.1	NC_001837.1	7156	352	4	7160	GCF_000847425.1	Flaviviridae	IV	Hepatitis GB virus A	-	EIF4B
NC_001837.1	NC_001837.1	7210	352	4	7214	GCF_000847425.1	Flaviviridae	IV	Hepatitis GB virus A	-	EIF4B
NC_001837.1	NC_001837.1	7293	352	4	7297	GCF_000847425.1	Flaviviridae	IV	Hepatitis GB virus A	-	EIF4B
NC_001837.1	NC_001837.1	7406	352	4	7410	GCF_000847425.1	Flaviviridae	IV	Hepatitis GB virus A	-	EIF4B
NC_001837.1	NC_001837.1	7554	352	4	7558	GCF_000847425.1	Flaviviridae	IV	Hepatitis GB virus A	-	EIF4B
NC_001837.1	NC_001837.1	7706	352	4	7710	GCF_000847425.1	Flaviviridae	IV	Hepatitis GB virus A	-	EIF4B
NC_001837.1	NC_001837.1	7724	352	4	7728	GCF_000847425.1	Flaviviridae	IV	Hepatitis GB virus A	-	EIF4B
NC_001837.1	NC_001837.1	7745	352	4	7749	GCF_000847425.1	Flaviviridae	IV	Hepatitis GB virus A	-	EIF4B
NC_001837.1	NC_001837.1	7908	352	4	7912	GCF_000847425.1	Flaviviridae	IV	Hepatitis GB virus A	-	EIF4B
NC_001837.1	NC_001837.1	7989	352	4	7993	GCF_000847425.1	Flaviviridae	IV	Hepatitis GB virus A	-	EIF4B
NC_001837.1	NC_001837.1	8045	352	4	8049	GCF_000847425.1	Flaviviridae	IV	Hepatitis GB virus A	-	EIF4B
NC_001837.1	NC_001837.1	8454	352	4	8458	GCF_000847425.1	Flaviviridae	IV	Hepatitis GB virus A	-	EIF4B
NC_001837.1	NC_001837.1	8502	352	4	8506	GCF_000847425.1	Flaviviridae	IV	Hepatitis GB virus A	-	EIF4B
NC_001837.1	NC_001837.1	8920	352	4	8924	GCF_000847425.1	Flaviviridae	IV	Hepatitis GB virus A	-	EIF4B
NC_001837.1	NC_001837.1	8959	352	4	8963	GCF_000847425.1	Flaviviridae	IV	Hepatitis GB virus A	-	EIF4B
NC_001837.1	NC_001837.1	8963	352	4	8967	GCF_000847425.1	Flaviviridae	IV	Hepatitis GB virus A	-	EIF4B
NC_001837.1	NC_001837.1	9056	352	4	9060	GCF_000847425.1	Flaviviridae	IV	Hepatitis GB virus A	-	EIF4B
NC_001837.1	NC_001837.1	9155	352	4	9159	GCF_000847425.1	Flaviviridae	IV	Hepatitis GB virus A	-	EIF4B
NC_001837.1	NC_001837.1	9277	352	4	9281	GCF_000847425.1	Flaviviridae	IV	Hepatitis GB virus A	-	EIF4B
NC_001837.1	NC_001837.1	9344	352	4	9348	GCF_000847425.1	Flaviviridae	IV	Hepatitis GB virus A	-	EIF4B
NC_001837.1	NC_001837.1	9378	352	4	9382	GCF_000847425.1	Flaviviridae	IV	Hepatitis GB virus A	-	EIF4B
NC_001837.1	NC_001837.1	9484	352	4	9488	GCF_000847425.1	Flaviviridae	IV	Hepatitis GB virus A	-	EIF4B
NC_001786.1	NC_001786.1	91	352	4	95	GCF_000847585.1	Togaviridae	IV	Barmah Forest virus	+	EIF4B
NC_001786.1	NC_001786.1	260	352	4	264	GCF_000847585.1	Togaviridae	IV	Barmah Forest virus	+	EIF4B
NC_001786.1	NC_001786.1	328	352	4	332	GCF_000847585.1	Togaviridae	IV	Barmah Forest virus	+	EIF4B
NC_001786.1	NC_001786.1	387	352	4	391	GCF_000847585.1	Togaviridae	IV	Barmah Forest virus	+	EIF4B
NC_001786.1	NC_001786.1	567	352	4	571	GCF_000847585.1	Togaviridae	IV	Barmah Forest virus	+	EIF4B
NC_001786.1	NC_001786.1	716	352	4	720	GCF_000847585.1	Togaviridae	IV	Barmah Forest virus	+	EIF4B
NC_001786.1	NC_001786.1	741	352	4	745	GCF_000847585.1	Togaviridae	IV	Barmah Forest virus	+	EIF4B
NC_001786.1	NC_001786.1	802	352	4	806	GCF_000847585.1	Togaviridae	IV	Barmah Forest virus	+	EIF4B
NC_001786.1	NC_001786.1	998	352	4	1002	GCF_000847585.1	Togaviridae	IV	Barmah Forest virus	+	EIF4B
NC_001786.1	NC_001786.1	1167	352	4	1171	GCF_000847585.1	Togaviridae	IV	Barmah Forest virus	+	EIF4B
NC_001786.1	NC_001786.1	1243	352	4	1247	GCF_000847585.1	Togaviridae	IV	Barmah Forest virus	+	EIF4B
NC_001786.1	NC_001786.1	1261	352	4	1265	GCF_000847585.1	Togaviridae	IV	Barmah Forest virus	+	EIF4B
NC_001786.1	NC_001786.1	1510	352	4	1514	GCF_000847585.1	Togaviridae	IV	Barmah Forest virus	+	EIF4B
NC_001786.1	NC_001786.1	1573	352	4	1577	GCF_000847585.1	Togaviridae	IV	Barmah Forest virus	+	EIF4B
NC_001786.1	NC_001786.1	1633	352	4	1637	GCF_000847585.1	Togaviridae	IV	Barmah Forest virus	+	EIF4B
NC_001786.1	NC_001786.1	1657	352	4	1661	GCF_000847585.1	Togaviridae	IV	Barmah Forest virus	+	EIF4B
NC_001786.1	NC_001786.1	1669	352	4	1673	GCF_000847585.1	Togaviridae	IV	Barmah Forest virus	+	EIF4B
NC_001786.1	NC_001786.1	1711	352	4	1715	GCF_000847585.1	Togaviridae	IV	Barmah Forest virus	+	EIF4B
NC_001786.1	NC_001786.1	1859	352	4	1863	GCF_000847585.1	Togaviridae	IV	Barmah Forest virus	+	EIF4B
NC_001786.1	NC_001786.1	1962	352	4	1966	GCF_000847585.1	Togaviridae	IV	Barmah Forest virus	+	EIF4B
NC_001786.1	NC_001786.1	2439	352	4	2443	GCF_000847585.1	Togaviridae	IV	Barmah Forest virus	+	EIF4B
NC_001786.1	NC_001786.1	2641	352	4	2645	GCF_000847585.1	Togaviridae	IV	Barmah Forest virus	+	EIF4B
NC_001786.1	NC_001786.1	2652	352	4	2656	GCF_000847585.1	Togaviridae	IV	Barmah Forest virus	+	EIF4B
NC_001786.1	NC_001786.1	2810	352	4	2814	GCF_000847585.1	Togaviridae	IV	Barmah Forest virus	+	EIF4B
NC_001786.1	NC_001786.1	2928	352	4	2932	GCF_000847585.1	Togaviridae	IV	Barmah Forest virus	+	EIF4B
NC_001786.1	NC_001786.1	3010	352	4	3014	GCF_000847585.1	Togaviridae	IV	Barmah Forest virus	+	EIF4B
NC_001786.1	NC_001786.1	3016	352	4	3020	GCF_000847585.1	Togaviridae	IV	Barmah Forest virus	+	EIF4B
NC_001786.1	NC_001786.1	3121	352	4	3125	GCF_000847585.1	Togaviridae	IV	Barmah Forest virus	+	EIF4B
NC_001786.1	NC_001786.1	3184	352	4	3188	GCF_000847585.1	Togaviridae	IV	Barmah Forest virus	+	EIF4B
NC_001786.1	NC_001786.1	3324	352	4	3328	GCF_000847585.1	Togaviridae	IV	Barmah Forest virus	+	EIF4B
NC_001786.1	NC_001786.1	3404	352	4	3408	GCF_000847585.1	Togaviridae	IV	Barmah Forest virus	+	EIF4B
NC_001786.1	NC_001786.1	3535	352	4	3539	GCF_000847585.1	Togaviridae	IV	Barmah Forest virus	+	EIF4B
NC_001786.1	NC_001786.1	3633	352	4	3637	GCF_000847585.1	Togaviridae	IV	Barmah Forest virus	+	EIF4B
NC_001786.1	NC_001786.1	3732	352	4	3736	GCF_000847585.1	Togaviridae	IV	Barmah Forest virus	+	EIF4B
NC_001786.1	NC_001786.1	4008	352	4	4012	GCF_000847585.1	Togaviridae	IV	Barmah Forest virus	+	EIF4B
NC_001786.1	NC_001786.1	4180	352	4	4184	GCF_000847585.1	Togaviridae	IV	Barmah Forest virus	+	EIF4B
NC_001786.1	NC_001786.1	4211	352	4	4215	GCF_000847585.1	Togaviridae	IV	Barmah Forest virus	+	EIF4B
NC_001786.1	NC_001786.1	4291	352	4	4295	GCF_000847585.1	Togaviridae	IV	Barmah Forest virus	+	EIF4B
NC_001786.1	NC_001786.1	4297	352	4	4301	GCF_000847585.1	Togaviridae	IV	Barmah Forest virus	+	EIF4B
NC_001786.1	NC_001786.1	4403	352	4	4407	GCF_000847585.1	Togaviridae	IV	Barmah Forest virus	+	EIF4B
NC_001786.1	NC_001786.1	4486	352	4	4490	GCF_000847585.1	Togaviridae	IV	Barmah Forest virus	+	EIF4B
NC_001786.1	NC_001786.1	4498	352	4	4502	GCF_000847585.1	Togaviridae	IV	Barmah Forest virus	+	EIF4B
NC_001786.1	NC_001786.1	4530	352	4	4534	GCF_000847585.1	Togaviridae	IV	Barmah Forest virus	+	EIF4B
NC_001786.1	NC_001786.1	4573	352	4	4577	GCF_000847585.1	Togaviridae	IV	Barmah Forest virus	+	EIF4B
NC_001786.1	NC_001786.1	4614	352	4	4618	GCF_000847585.1	Togaviridae	IV	Barmah Forest virus	+	EIF4B
NC_001786.1	NC_001786.1	4630	352	4	4634	GCF_000847585.1	Togaviridae	IV	Barmah Forest virus	+	EIF4B
NC_001786.1	NC_001786.1	4657	352	4	4661	GCF_000847585.1	Togaviridae	IV	Barmah Forest virus	+	EIF4B
NC_001786.1	NC_001786.1	4687	352	4	4691	GCF_000847585.1	Togaviridae	IV	Barmah Forest virus	+	EIF4B
NC_001786.1	NC_001786.1	4771	352	4	4775	GCF_000847585.1	Togaviridae	IV	Barmah Forest virus	+	EIF4B
NC_001786.1	NC_001786.1	4827	352	4	4831	GCF_000847585.1	Togaviridae	IV	Barmah Forest virus	+	EIF4B
NC_001786.1	NC_001786.1	5065	352	4	5069	GCF_000847585.1	Togaviridae	IV	Barmah Forest virus	+	EIF4B
NC_001786.1	NC_001786.1	5157	352	4	5161	GCF_000847585.1	Togaviridae	IV	Barmah Forest virus	+	EIF4B
NC_001786.1	NC_001786.1	5344	352	4	5348	GCF_000847585.1	Togaviridae	IV	Barmah Forest virus	+	EIF4B
NC_001786.1	NC_001786.1	5596	352	4	5600	GCF_000847585.1	Togaviridae	IV	Barmah Forest virus	+	EIF4B
NC_001786.1	NC_001786.1	5707	352	4	5711	GCF_000847585.1	Togaviridae	IV	Barmah Forest virus	+	EIF4B
NC_001786.1	NC_001786.1	5711	352	4	5715	GCF_000847585.1	Togaviridae	IV	Barmah Forest virus	+	EIF4B
NC_001786.1	NC_001786.1	5848	352	4	5852	GCF_000847585.1	Togaviridae	IV	Barmah Forest virus	+	EIF4B
NC_001786.1	NC_001786.1	5938	352	4	5942	GCF_000847585.1	Togaviridae	IV	Barmah Forest virus	+	EIF4B
NC_001786.1	NC_001786.1	5998	352	4	6002	GCF_000847585.1	Togaviridae	IV	Barmah Forest virus	+	EIF4B
NC_001786.1	NC_001786.1	6147	352	4	6151	GCF_000847585.1	Togaviridae	IV	Barmah Forest virus	+	EIF4B
NC_001786.1	NC_001786.1	6245	352	4	6249	GCF_000847585.1	Togaviridae	IV	Barmah Forest virus	+	EIF4B
NC_001786.1	NC_001786.1	6310	352	4	6314	GCF_000847585.1	Togaviridae	IV	Barmah Forest virus	+	EIF4B
NC_001786.1	NC_001786.1	6356	352	4	6360	GCF_000847585.1	Togaviridae	IV	Barmah Forest virus	+	EIF4B
NC_001786.1	NC_001786.1	6434	352	4	6438	GCF_000847585.1	Togaviridae	IV	Barmah Forest virus	+	EIF4B
NC_001786.1	NC_001786.1	6535	352	4	6539	GCF_000847585.1	Togaviridae	IV	Barmah Forest virus	+	EIF4B
NC_001786.1	NC_001786.1	6565	352	4	6569	GCF_000847585.1	Togaviridae	IV	Barmah Forest virus	+	EIF4B
NC_001786.1	NC_001786.1	6637	352	4	6641	GCF_000847585.1	Togaviridae	IV	Barmah Forest virus	+	EIF4B
NC_001786.1	NC_001786.1	6688	352	4	6692	GCF_000847585.1	Togaviridae	IV	Barmah Forest virus	+	EIF4B
NC_001786.1	NC_001786.1	6752	352	4	6756	GCF_000847585.1	Togaviridae	IV	Barmah Forest virus	+	EIF4B
NC_001786.1	NC_001786.1	6943	352	4	6947	GCF_000847585.1	Togaviridae	IV	Barmah Forest virus	+	EIF4B
NC_001786.1	NC_001786.1	6956	352	4	6960	GCF_000847585.1	Togaviridae	IV	Barmah Forest virus	+	EIF4B
NC_001786.1	NC_001786.1	7263	352	4	7267	GCF_000847585.1	Togaviridae	IV	Barmah Forest virus	+	EIF4B
NC_001786.1	NC_001786.1	7434	352	4	7438	GCF_000847585.1	Togaviridae	IV	Barmah Forest virus	+	EIF4B
NC_001786.1	NC_001786.1	7662	352	4	7666	GCF_000847585.1	Togaviridae	IV	Barmah Forest virus	+	EIF4B
NC_001786.1	NC_001786.1	7854	352	4	7858	GCF_000847585.1	Togaviridae	IV	Barmah Forest virus	+	EIF4B
NC_001786.1	NC_001786.1	8011	352	4	8015	GCF_000847585.1	Togaviridae	IV	Barmah Forest virus	+	EIF4B
NC_001786.1	NC_001786.1	8035	352	4	8039	GCF_000847585.1	Togaviridae	IV	Barmah Forest virus	+	EIF4B
NC_001786.1	NC_001786.1	8191	352	4	8195	GCF_000847585.1	Togaviridae	IV	Barmah Forest virus	+	EIF4B
NC_001786.1	NC_001786.1	8271	352	4	8275	GCF_000847585.1	Togaviridae	IV	Barmah Forest virus	+	EIF4B
NC_001786.1	NC_001786.1	8352	352	4	8356	GCF_000847585.1	Togaviridae	IV	Barmah Forest virus	+	EIF4B
NC_001786.1	NC_001786.1	9039	352	4	9043	GCF_000847585.1	Togaviridae	IV	Barmah Forest virus	+	EIF4B
NC_001786.1	NC_001786.1	9125	352	4	9129	GCF_000847585.1	Togaviridae	IV	Barmah Forest virus	+	EIF4B
NC_001786.1	NC_001786.1	9183	352	4	9187	GCF_000847585.1	Togaviridae	IV	Barmah Forest virus	+	EIF4B
NC_001786.1	NC_001786.1	9273	352	4	9277	GCF_000847585.1	Togaviridae	IV	Barmah Forest virus	+	EIF4B
NC_001786.1	NC_001786.1	9379	352	4	9383	GCF_000847585.1	Togaviridae	IV	Barmah Forest virus	+	EIF4B
NC_001786.1	NC_001786.1	9580	352	4	9584	GCF_000847585.1	Togaviridae	IV	Barmah Forest virus	+	EIF4B
NC_001786.1	NC_001786.1	9759	352	4	9763	GCF_000847585.1	Togaviridae	IV	Barmah Forest virus	+	EIF4B
NC_001786.1	NC_001786.1	9947	352	4	9951	GCF_000847585.1	Togaviridae	IV	Barmah Forest virus	+	EIF4B
NC_001786.1	NC_001786.1	10453	352	4	10457	GCF_000847585.1	Togaviridae	IV	Barmah Forest virus	+	EIF4B
NC_001786.1	NC_001786.1	10574	352	4	10578	GCF_000847585.1	Togaviridae	IV	Barmah Forest virus	+	EIF4B
NC_001786.1	NC_001786.1	10766	352	4	10770	GCF_000847585.1	Togaviridae	IV	Barmah Forest virus	+	EIF4B
NC_001786.1	NC_001786.1	11122	352	4	11126	GCF_000847585.1	Togaviridae	IV	Barmah Forest virus	+	EIF4B
NC_001786.1	NC_001786.1	11179	352	4	11183	GCF_000847585.1	Togaviridae	IV	Barmah Forest virus	+	EIF4B
NC_001786.1	NC_001786.1	11452	352	4	11456	GCF_000847585.1	Togaviridae	IV	Barmah Forest virus	+	EIF4B
NC_001786.1	NC_001786.1	563	352	4	567	GCF_000847585.1	Togaviridae	IV	Barmah Forest virus	-	EIF4B
NC_001786.1	NC_001786.1	660	352	4	664	GCF_000847585.1	Togaviridae	IV	Barmah Forest virus	-	EIF4B
NC_001786.1	NC_001786.1	685	352	4	689	GCF_000847585.1	Togaviridae	IV	Barmah Forest virus	-	EIF4B
NC_001786.1	NC_001786.1	723	352	4	727	GCF_000847585.1	Togaviridae	IV	Barmah Forest virus	-	EIF4B
NC_001786.1	NC_001786.1	805	352	4	809	GCF_000847585.1	Togaviridae	IV	Barmah Forest virus	-	EIF4B
NC_001786.1	NC_001786.1	847	352	4	851	GCF_000847585.1	Togaviridae	IV	Barmah Forest virus	-	EIF4B
NC_001786.1	NC_001786.1	871	352	4	875	GCF_000847585.1	Togaviridae	IV	Barmah Forest virus	-	EIF4B
NC_001786.1	NC_001786.1	1304	352	4	1308	GCF_000847585.1	Togaviridae	IV	Barmah Forest virus	-	EIF4B
NC_001786.1	NC_001786.1	1596	352	4	1600	GCF_000847585.1	Togaviridae	IV	Barmah Forest virus	-	EIF4B
NC_001786.1	NC_001786.1	1644	352	4	1648	GCF_000847585.1	Togaviridae	IV	Barmah Forest virus	-	EIF4B
NC_001786.1	NC_001786.1	1915	352	4	1919	GCF_000847585.1	Togaviridae	IV	Barmah Forest virus	-	EIF4B
NC_001786.1	NC_001786.1	2059	352	4	2063	GCF_000847585.1	Togaviridae	IV	Barmah Forest virus	-	EIF4B
NC_001786.1	NC_001786.1	2343	352	4	2347	GCF_000847585.1	Togaviridae	IV	Barmah Forest virus	-	EIF4B
NC_001786.1	NC_001786.1	2349	352	4	2353	GCF_000847585.1	Togaviridae	IV	Barmah Forest virus	-	EIF4B
NC_001786.1	NC_001786.1	2427	352	4	2431	GCF_000847585.1	Togaviridae	IV	Barmah Forest virus	-	EIF4B
NC_001786.1	NC_001786.1	2467	352	4	2471	GCF_000847585.1	Togaviridae	IV	Barmah Forest virus	-	EIF4B
NC_001786.1	NC_001786.1	2662	352	4	2666	GCF_000847585.1	Togaviridae	IV	Barmah Forest virus	-	EIF4B
NC_001786.1	NC_001786.1	2682	352	4	2686	GCF_000847585.1	Togaviridae	IV	Barmah Forest virus	-	EIF4B
NC_001786.1	NC_001786.1	2753	352	4	2757	GCF_000847585.1	Togaviridae	IV	Barmah Forest virus	-	EIF4B
NC_001786.1	NC_001786.1	2785	352	4	2789	GCF_000847585.1	Togaviridae	IV	Barmah Forest virus	-	EIF4B
NC_001786.1	NC_001786.1	3049	352	4	3053	GCF_000847585.1	Togaviridae	IV	Barmah Forest virus	-	EIF4B
NC_001786.1	NC_001786.1	3348	352	4	3352	GCF_000847585.1	Togaviridae	IV	Barmah Forest virus	-	EIF4B
NC_001786.1	NC_001786.1	3366	352	4	3370	GCF_000847585.1	Togaviridae	IV	Barmah Forest virus	-	EIF4B
NC_001786.1	NC_001786.1	3575	352	4	3579	GCF_000847585.1	Togaviridae	IV	Barmah Forest virus	-	EIF4B
NC_001786.1	NC_001786.1	3839	352	4	3843	GCF_000847585.1	Togaviridae	IV	Barmah Forest virus	-	EIF4B
NC_001786.1	NC_001786.1	3895	352	4	3899	GCF_000847585.1	Togaviridae	IV	Barmah Forest virus	-	EIF4B
NC_001786.1	NC_001786.1	4104	352	4	4108	GCF_000847585.1	Togaviridae	IV	Barmah Forest virus	-	EIF4B
NC_001786.1	NC_001786.1	4197	352	4	4201	GCF_000847585.1	Togaviridae	IV	Barmah Forest virus	-	EIF4B
NC_001786.1	NC_001786.1	4241	352	4	4245	GCF_000847585.1	Togaviridae	IV	Barmah Forest virus	-	EIF4B
NC_001786.1	NC_001786.1	4297	352	4	4301	GCF_000847585.1	Togaviridae	IV	Barmah Forest virus	-	EIF4B
NC_001786.1	NC_001786.1	4880	352	4	4884	GCF_000847585.1	Togaviridae	IV	Barmah Forest virus	-	EIF4B
NC_001786.1	NC_001786.1	4979	352	4	4983	GCF_000847585.1	Togaviridae	IV	Barmah Forest virus	-	EIF4B
NC_001786.1	NC_001786.1	5008	352	4	5012	GCF_000847585.1	Togaviridae	IV	Barmah Forest virus	-	EIF4B
NC_001786.1	NC_001786.1	5181	352	4	5185	GCF_000847585.1	Togaviridae	IV	Barmah Forest virus	-	EIF4B
NC_001786.1	NC_001786.1	5452	352	4	5456	GCF_000847585.1	Togaviridae	IV	Barmah Forest virus	-	EIF4B
NC_001786.1	NC_001786.1	5508	352	4	5512	GCF_000847585.1	Togaviridae	IV	Barmah Forest virus	-	EIF4B
NC_001786.1	NC_001786.1	5625	352	4	5629	GCF_000847585.1	Togaviridae	IV	Barmah Forest virus	-	EIF4B
NC_001786.1	NC_001786.1	5997	352	4	6001	GCF_000847585.1	Togaviridae	IV	Barmah Forest virus	-	EIF4B
NC_001786.1	NC_001786.1	6310	352	4	6314	GCF_000847585.1	Togaviridae	IV	Barmah Forest virus	-	EIF4B
NC_001786.1	NC_001786.1	6339	352	4	6343	GCF_000847585.1	Togaviridae	IV	Barmah Forest virus	-	EIF4B
NC_001786.1	NC_001786.1	6486	352	4	6490	GCF_000847585.1	Togaviridae	IV	Barmah Forest virus	-	EIF4B
NC_001786.1	NC_001786.1	6814	352	4	6818	GCF_000847585.1	Togaviridae	IV	Barmah Forest virus	-	EIF4B
NC_001786.1	NC_001786.1	6836	352	4	6840	GCF_000847585.1	Togaviridae	IV	Barmah Forest virus	-	EIF4B
NC_001786.1	NC_001786.1	7114	352	4	7118	GCF_000847585.1	Togaviridae	IV	Barmah Forest virus	-	EIF4B
NC_001786.1	NC_001786.1	7252	352	4	7256	GCF_000847585.1	Togaviridae	IV	Barmah Forest virus	-	EIF4B
NC_001786.1	NC_001786.1	7459	352	4	7463	GCF_000847585.1	Togaviridae	IV	Barmah Forest virus	-	EIF4B
NC_001786.1	NC_001786.1	7553	352	4	7557	GCF_000847585.1	Togaviridae	IV	Barmah Forest virus	-	EIF4B
NC_001786.1	NC_001786.1	7756	352	4	7760	GCF_000847585.1	Togaviridae	IV	Barmah Forest virus	-	EIF4B
NC_001786.1	NC_001786.1	8219	352	4	8223	GCF_000847585.1	Togaviridae	IV	Barmah Forest virus	-	EIF4B
NC_001786.1	NC_001786.1	8681	352	4	8685	GCF_000847585.1	Togaviridae	IV	Barmah Forest virus	-	EIF4B
NC_001786.1	NC_001786.1	8861	352	4	8865	GCF_000847585.1	Togaviridae	IV	Barmah Forest virus	-	EIF4B
NC_001786.1	NC_001786.1	8911	352	4	8915	GCF_000847585.1	Togaviridae	IV	Barmah Forest virus	-	EIF4B
NC_001786.1	NC_001786.1	9343	352	4	9347	GCF_000847585.1	Togaviridae	IV	Barmah Forest virus	-	EIF4B
NC_001786.1	NC_001786.1	9457	352	4	9461	GCF_000847585.1	Togaviridae	IV	Barmah Forest virus	-	EIF4B
NC_001786.1	NC_001786.1	9580	352	4	9584	GCF_000847585.1	Togaviridae	IV	Barmah Forest virus	-	EIF4B
NC_001786.1	NC_001786.1	9613	352	4	9617	GCF_000847585.1	Togaviridae	IV	Barmah Forest virus	-	EIF4B
NC_001786.1	NC_001786.1	9730	352	4	9734	GCF_000847585.1	Togaviridae	IV	Barmah Forest virus	-	EIF4B
NC_001786.1	NC_001786.1	10061	352	4	10065	GCF_000847585.1	Togaviridae	IV	Barmah Forest virus	-	EIF4B
NC_001786.1	NC_001786.1	10080	352	4	10084	GCF_000847585.1	Togaviridae	IV	Barmah Forest virus	-	EIF4B
NC_001786.1	NC_001786.1	10102	352	4	10106	GCF_000847585.1	Togaviridae	IV	Barmah Forest virus	-	EIF4B
NC_001786.1	NC_001786.1	10551	352	4	10555	GCF_000847585.1	Togaviridae	IV	Barmah Forest virus	-	EIF4B
NC_001786.1	NC_001786.1	10639	352	4	10643	GCF_000847585.1	Togaviridae	IV	Barmah Forest virus	-	EIF4B
NC_001786.1	NC_001786.1	10811	352	4	10815	GCF_000847585.1	Togaviridae	IV	Barmah Forest virus	-	EIF4B
NC_001786.1	NC_001786.1	11353	352	4	11357	GCF_000847585.1	Togaviridae	IV	Barmah Forest virus	-	EIF4B
NC_001786.1	NC_001786.1	11365	352	4	11369	GCF_000847585.1	Togaviridae	IV	Barmah Forest virus	-	EIF4B
NC_003908.1	NC_003908.1	26	352	4	30	GCF_000850885.1	Togaviridae	IV	Western equine encephalomyelitis virus	+	EIF4B
NC_003908.1	NC_003908.1	82	352	4	86	GCF_000850885.1	Togaviridae	IV	Western equine encephalomyelitis virus	+	EIF4B
NC_003908.1	NC_003908.1	194	352	4	198	GCF_000850885.1	Togaviridae	IV	Western equine encephalomyelitis virus	+	EIF4B
NC_003908.1	NC_003908.1	209	352	4	213	GCF_000850885.1	Togaviridae	IV	Western equine encephalomyelitis virus	+	EIF4B
NC_003908.1	NC_003908.1	216	352	4	220	GCF_000850885.1	Togaviridae	IV	Western equine encephalomyelitis virus	+	EIF4B
NC_003908.1	NC_003908.1	293	352	4	297	GCF_000850885.1	Togaviridae	IV	Western equine encephalomyelitis virus	+	EIF4B
NC_003908.1	NC_003908.1	377	352	4	381	GCF_000850885.1	Togaviridae	IV	Western equine encephalomyelitis virus	+	EIF4B
NC_003908.1	NC_003908.1	450	352	4	454	GCF_000850885.1	Togaviridae	IV	Western equine encephalomyelitis virus	+	EIF4B
NC_003908.1	NC_003908.1	529	352	4	533	GCF_000850885.1	Togaviridae	IV	Western equine encephalomyelitis virus	+	EIF4B
NC_003908.1	NC_003908.1	632	352	4	636	GCF_000850885.1	Togaviridae	IV	Western equine encephalomyelitis virus	+	EIF4B
NC_003908.1	NC_003908.1	684	352	4	688	GCF_000850885.1	Togaviridae	IV	Western equine encephalomyelitis virus	+	EIF4B
NC_003908.1	NC_003908.1	703	352	4	707	GCF_000850885.1	Togaviridae	IV	Western equine encephalomyelitis virus	+	EIF4B
NC_003908.1	NC_003908.1	819	352	4	823	GCF_000850885.1	Togaviridae	IV	Western equine encephalomyelitis virus	+	EIF4B
NC_003908.1	NC_003908.1	847	352	4	851	GCF_000850885.1	Togaviridae	IV	Western equine encephalomyelitis virus	+	EIF4B
NC_003908.1	NC_003908.1	900	352	4	904	GCF_000850885.1	Togaviridae	IV	Western equine encephalomyelitis virus	+	EIF4B
NC_003908.1	NC_003908.1	1129	352	4	1133	GCF_000850885.1	Togaviridae	IV	Western equine encephalomyelitis virus	+	EIF4B
NC_003908.1	NC_003908.1	1223	352	4	1227	GCF_000850885.1	Togaviridae	IV	Western equine encephalomyelitis virus	+	EIF4B
NC_003908.1	NC_003908.1	1526	352	4	1530	GCF_000850885.1	Togaviridae	IV	Western equine encephalomyelitis virus	+	EIF4B
NC_003908.1	NC_003908.1	1644	352	4	1648	GCF_000850885.1	Togaviridae	IV	Western equine encephalomyelitis virus	+	EIF4B
NC_003908.1	NC_003908.1	1757	352	4	1761	GCF_000850885.1	Togaviridae	IV	Western equine encephalomyelitis virus	+	EIF4B
NC_003908.1	NC_003908.1	1843	352	4	1847	GCF_000850885.1	Togaviridae	IV	Western equine encephalomyelitis virus	+	EIF4B
NC_003908.1	NC_003908.1	2000	352	4	2004	GCF_000850885.1	Togaviridae	IV	Western equine encephalomyelitis virus	+	EIF4B
NC_003908.1	NC_003908.1	2202	352	4	2206	GCF_000850885.1	Togaviridae	IV	Western equine encephalomyelitis virus	+	EIF4B
NC_003908.1	NC_003908.1	2255	352	4	2259	GCF_000850885.1	Togaviridae	IV	Western equine encephalomyelitis virus	+	EIF4B
NC_003908.1	NC_003908.1	2317	352	4	2321	GCF_000850885.1	Togaviridae	IV	Western equine encephalomyelitis virus	+	EIF4B
NC_003908.1	NC_003908.1	2401	352	4	2405	GCF_000850885.1	Togaviridae	IV	Western equine encephalomyelitis virus	+	EIF4B
NC_003908.1	NC_003908.1	2456	352	4	2460	GCF_000850885.1	Togaviridae	IV	Western equine encephalomyelitis virus	+	EIF4B
NC_003908.1	NC_003908.1	2656	352	4	2660	GCF_000850885.1	Togaviridae	IV	Western equine encephalomyelitis virus	+	EIF4B
NC_003908.1	NC_003908.1	2769	352	4	2773	GCF_000850885.1	Togaviridae	IV	Western equine encephalomyelitis virus	+	EIF4B
NC_003908.1	NC_003908.1	2779	352	4	2783	GCF_000850885.1	Togaviridae	IV	Western equine encephalomyelitis virus	+	EIF4B
NC_003908.1	NC_003908.1	2887	352	4	2891	GCF_000850885.1	Togaviridae	IV	Western equine encephalomyelitis virus	+	EIF4B
NC_003908.1	NC_003908.1	2960	352	4	2964	GCF_000850885.1	Togaviridae	IV	Western equine encephalomyelitis virus	+	EIF4B
NC_003908.1	NC_003908.1	3206	352	4	3210	GCF_000850885.1	Togaviridae	IV	Western equine encephalomyelitis virus	+	EIF4B
NC_003908.1	NC_003908.1	3277	352	4	3281	GCF_000850885.1	Togaviridae	IV	Western equine encephalomyelitis virus	+	EIF4B
NC_003908.1	NC_003908.1	3379	352	4	3383	GCF_000850885.1	Togaviridae	IV	Western equine encephalomyelitis virus	+	EIF4B
NC_003908.1	NC_003908.1	3395	352	4	3399	GCF_000850885.1	Togaviridae	IV	Western equine encephalomyelitis virus	+	EIF4B
NC_003908.1	NC_003908.1	3468	352	4	3472	GCF_000850885.1	Togaviridae	IV	Western equine encephalomyelitis virus	+	EIF4B
NC_003908.1	NC_003908.1	3556	352	4	3560	GCF_000850885.1	Togaviridae	IV	Western equine encephalomyelitis virus	+	EIF4B
NC_003908.1	NC_003908.1	3618	352	4	3622	GCF_000850885.1	Togaviridae	IV	Western equine encephalomyelitis virus	+	EIF4B
NC_003908.1	NC_003908.1	3667	352	4	3671	GCF_000850885.1	Togaviridae	IV	Western equine encephalomyelitis virus	+	EIF4B
NC_003908.1	NC_003908.1	3679	352	4	3683	GCF_000850885.1	Togaviridae	IV	Western equine encephalomyelitis virus	+	EIF4B
NC_003908.1	NC_003908.1	3765	352	4	3769	GCF_000850885.1	Togaviridae	IV	Western equine encephalomyelitis virus	+	EIF4B
NC_003908.1	NC_003908.1	3914	352	4	3918	GCF_000850885.1	Togaviridae	IV	Western equine encephalomyelitis virus	+	EIF4B
NC_003908.1	NC_003908.1	3941	352	4	3945	GCF_000850885.1	Togaviridae	IV	Western equine encephalomyelitis virus	+	EIF4B
NC_003908.1	NC_003908.1	4162	352	4	4166	GCF_000850885.1	Togaviridae	IV	Western equine encephalomyelitis virus	+	EIF4B
NC_003908.1	NC_003908.1	4209	352	4	4213	GCF_000850885.1	Togaviridae	IV	Western equine encephalomyelitis virus	+	EIF4B
NC_003908.1	NC_003908.1	4232	352	4	4236	GCF_000850885.1	Togaviridae	IV	Western equine encephalomyelitis virus	+	EIF4B
NC_003908.1	NC_003908.1	4604	352	4	4608	GCF_000850885.1	Togaviridae	IV	Western equine encephalomyelitis virus	+	EIF4B
NC_003908.1	NC_003908.1	4634	352	4	4638	GCF_000850885.1	Togaviridae	IV	Western equine encephalomyelitis virus	+	EIF4B
NC_003908.1	NC_003908.1	4966	352	4	4970	GCF_000850885.1	Togaviridae	IV	Western equine encephalomyelitis virus	+	EIF4B
NC_003908.1	NC_003908.1	4976	352	4	4980	GCF_000850885.1	Togaviridae	IV	Western equine encephalomyelitis virus	+	EIF4B
NC_003908.1	NC_003908.1	5084	352	4	5088	GCF_000850885.1	Togaviridae	IV	Western equine encephalomyelitis virus	+	EIF4B
NC_003908.1	NC_003908.1	5237	352	4	5241	GCF_000850885.1	Togaviridae	IV	Western equine encephalomyelitis virus	+	EIF4B
NC_003908.1	NC_003908.1	5324	352	4	5328	GCF_000850885.1	Togaviridae	IV	Western equine encephalomyelitis virus	+	EIF4B
NC_003908.1	NC_003908.1	5355	352	4	5359	GCF_000850885.1	Togaviridae	IV	Western equine encephalomyelitis virus	+	EIF4B
NC_003908.1	NC_003908.1	5408	352	4	5412	GCF_000850885.1	Togaviridae	IV	Western equine encephalomyelitis virus	+	EIF4B
NC_003908.1	NC_003908.1	5497	352	4	5501	GCF_000850885.1	Togaviridae	IV	Western equine encephalomyelitis virus	+	EIF4B
NC_003908.1	NC_003908.1	5552	352	4	5556	GCF_000850885.1	Togaviridae	IV	Western equine encephalomyelitis virus	+	EIF4B
NC_003908.1	NC_003908.1	5615	352	4	5619	GCF_000850885.1	Togaviridae	IV	Western equine encephalomyelitis virus	+	EIF4B
NC_003908.1	NC_003908.1	5775	352	4	5779	GCF_000850885.1	Togaviridae	IV	Western equine encephalomyelitis virus	+	EIF4B
NC_003908.1	NC_003908.1	6056	352	4	6060	GCF_000850885.1	Togaviridae	IV	Western equine encephalomyelitis virus	+	EIF4B
NC_003908.1	NC_003908.1	6214	352	4	6218	GCF_000850885.1	Togaviridae	IV	Western equine encephalomyelitis virus	+	EIF4B
NC_003908.1	NC_003908.1	6584	352	4	6588	GCF_000850885.1	Togaviridae	IV	Western equine encephalomyelitis virus	+	EIF4B
NC_003908.1	NC_003908.1	6650	352	4	6654	GCF_000850885.1	Togaviridae	IV	Western equine encephalomyelitis virus	+	EIF4B
NC_003908.1	NC_003908.1	6704	352	4	6708	GCF_000850885.1	Togaviridae	IV	Western equine encephalomyelitis virus	+	EIF4B
NC_003908.1	NC_003908.1	6710	352	4	6714	GCF_000850885.1	Togaviridae	IV	Western equine encephalomyelitis virus	+	EIF4B
NC_003908.1	NC_003908.1	6776	352	4	6780	GCF_000850885.1	Togaviridae	IV	Western equine encephalomyelitis virus	+	EIF4B
NC_003908.1	NC_003908.1	6855	352	4	6859	GCF_000850885.1	Togaviridae	IV	Western equine encephalomyelitis virus	+	EIF4B
NC_003908.1	NC_003908.1	7067	352	4	7071	GCF_000850885.1	Togaviridae	IV	Western equine encephalomyelitis virus	+	EIF4B
NC_003908.1	NC_003908.1	7136	352	4	7140	GCF_000850885.1	Togaviridae	IV	Western equine encephalomyelitis virus	+	EIF4B
NC_003908.1	NC_003908.1	7197	352	4	7201	GCF_000850885.1	Togaviridae	IV	Western equine encephalomyelitis virus	+	EIF4B
NC_003908.1	NC_003908.1	7270	352	4	7274	GCF_000850885.1	Togaviridae	IV	Western equine encephalomyelitis virus	+	EIF4B
NC_003908.1	NC_003908.1	7281	352	4	7285	GCF_000850885.1	Togaviridae	IV	Western equine encephalomyelitis virus	+	EIF4B
NC_003908.1	NC_003908.1	7289	352	4	7293	GCF_000850885.1	Togaviridae	IV	Western equine encephalomyelitis virus	+	EIF4B
NC_003908.1	NC_003908.1	7737	352	4	7741	GCF_000850885.1	Togaviridae	IV	Western equine encephalomyelitis virus	+	EIF4B
NC_003908.1	NC_003908.1	7761	352	4	7765	GCF_000850885.1	Togaviridae	IV	Western equine encephalomyelitis virus	+	EIF4B
NC_003908.1	NC_003908.1	7795	352	4	7799	GCF_000850885.1	Togaviridae	IV	Western equine encephalomyelitis virus	+	EIF4B
NC_003908.1	NC_003908.1	7856	352	4	7860	GCF_000850885.1	Togaviridae	IV	Western equine encephalomyelitis virus	+	EIF4B
NC_003908.1	NC_003908.1	7886	352	4	7890	GCF_000850885.1	Togaviridae	IV	Western equine encephalomyelitis virus	+	EIF4B
NC_003908.1	NC_003908.1	8088	352	4	8092	GCF_000850885.1	Togaviridae	IV	Western equine encephalomyelitis virus	+	EIF4B
NC_003908.1	NC_003908.1	8102	352	4	8106	GCF_000850885.1	Togaviridae	IV	Western equine encephalomyelitis virus	+	EIF4B
NC_003908.1	NC_003908.1	8116	352	4	8120	GCF_000850885.1	Togaviridae	IV	Western equine encephalomyelitis virus	+	EIF4B
NC_003908.1	NC_003908.1	8196	352	4	8200	GCF_000850885.1	Togaviridae	IV	Western equine encephalomyelitis virus	+	EIF4B
NC_003908.1	NC_003908.1	8533	352	4	8537	GCF_000850885.1	Togaviridae	IV	Western equine encephalomyelitis virus	+	EIF4B
NC_003908.1	NC_003908.1	8656	352	4	8660	GCF_000850885.1	Togaviridae	IV	Western equine encephalomyelitis virus	+	EIF4B
NC_003908.1	NC_003908.1	8693	352	4	8697	GCF_000850885.1	Togaviridae	IV	Western equine encephalomyelitis virus	+	EIF4B
NC_003908.1	NC_003908.1	8823	352	4	8827	GCF_000850885.1	Togaviridae	IV	Western equine encephalomyelitis virus	+	EIF4B
NC_003908.1	NC_003908.1	8867	352	4	8871	GCF_000850885.1	Togaviridae	IV	Western equine encephalomyelitis virus	+	EIF4B
NC_003908.1	NC_003908.1	8971	352	4	8975	GCF_000850885.1	Togaviridae	IV	Western equine encephalomyelitis virus	+	EIF4B
NC_003908.1	NC_003908.1	9378	352	4	9382	GCF_000850885.1	Togaviridae	IV	Western equine encephalomyelitis virus	+	EIF4B
NC_003908.1	NC_003908.1	9849	352	4	9853	GCF_000850885.1	Togaviridae	IV	Western equine encephalomyelitis virus	+	EIF4B
NC_003908.1	NC_003908.1	9970	352	4	9974	GCF_000850885.1	Togaviridae	IV	Western equine encephalomyelitis virus	+	EIF4B
NC_003908.1	NC_003908.1	10333	352	4	10337	GCF_000850885.1	Togaviridae	IV	Western equine encephalomyelitis virus	+	EIF4B
NC_003908.1	NC_003908.1	10590	352	4	10594	GCF_000850885.1	Togaviridae	IV	Western equine encephalomyelitis virus	+	EIF4B
NC_003908.1	NC_003908.1	10604	352	4	10608	GCF_000850885.1	Togaviridae	IV	Western equine encephalomyelitis virus	+	EIF4B
NC_003908.1	NC_003908.1	10838	352	4	10842	GCF_000850885.1	Togaviridae	IV	Western equine encephalomyelitis virus	+	EIF4B
NC_003908.1	NC_003908.1	10882	352	4	10886	GCF_000850885.1	Togaviridae	IV	Western equine encephalomyelitis virus	+	EIF4B
NC_003908.1	NC_003908.1	11082	352	4	11086	GCF_000850885.1	Togaviridae	IV	Western equine encephalomyelitis virus	+	EIF4B
NC_003908.1	NC_003908.1	11132	352	4	11136	GCF_000850885.1	Togaviridae	IV	Western equine encephalomyelitis virus	+	EIF4B
NC_003908.1	NC_003908.1	11191	352	4	11195	GCF_000850885.1	Togaviridae	IV	Western equine encephalomyelitis virus	+	EIF4B
NC_003908.1	NC_003908.1	11229	352	4	11233	GCF_000850885.1	Togaviridae	IV	Western equine encephalomyelitis virus	+	EIF4B
NC_003908.1	NC_003908.1	11287	352	4	11291	GCF_000850885.1	Togaviridae	IV	Western equine encephalomyelitis virus	+	EIF4B
NC_003908.1	NC_003908.1	199	352	4	203	GCF_000850885.1	Togaviridae	IV	Western equine encephalomyelitis virus	-	EIF4B
NC_003908.1	NC_003908.1	257	352	4	261	GCF_000850885.1	Togaviridae	IV	Western equine encephalomyelitis virus	-	EIF4B
NC_003908.1	NC_003908.1	412	352	4	416	GCF_000850885.1	Togaviridae	IV	Western equine encephalomyelitis virus	-	EIF4B
NC_003908.1	NC_003908.1	426	352	4	430	GCF_000850885.1	Togaviridae	IV	Western equine encephalomyelitis virus	-	EIF4B
NC_003908.1	NC_003908.1	499	352	4	503	GCF_000850885.1	Togaviridae	IV	Western equine encephalomyelitis virus	-	EIF4B
NC_003908.1	NC_003908.1	635	352	4	639	GCF_000850885.1	Togaviridae	IV	Western equine encephalomyelitis virus	-	EIF4B
NC_003908.1	NC_003908.1	927	352	4	931	GCF_000850885.1	Togaviridae	IV	Western equine encephalomyelitis virus	-	EIF4B
NC_003908.1	NC_003908.1	1053	352	4	1057	GCF_000850885.1	Togaviridae	IV	Western equine encephalomyelitis virus	-	EIF4B
NC_003908.1	NC_003908.1	1156	352	4	1160	GCF_000850885.1	Togaviridae	IV	Western equine encephalomyelitis virus	-	EIF4B
NC_003908.1	NC_003908.1	1426	352	4	1430	GCF_000850885.1	Togaviridae	IV	Western equine encephalomyelitis virus	-	EIF4B
NC_003908.1	NC_003908.1	1454	352	4	1458	GCF_000850885.1	Togaviridae	IV	Western equine encephalomyelitis virus	-	EIF4B
NC_003908.1	NC_003908.1	1467	352	4	1471	GCF_000850885.1	Togaviridae	IV	Western equine encephalomyelitis virus	-	EIF4B
NC_003908.1	NC_003908.1	1589	352	4	1593	GCF_000850885.1	Togaviridae	IV	Western equine encephalomyelitis virus	-	EIF4B
NC_003908.1	NC_003908.1	1686	352	4	1690	GCF_000850885.1	Togaviridae	IV	Western equine encephalomyelitis virus	-	EIF4B
NC_003908.1	NC_003908.1	1712	352	4	1716	GCF_000850885.1	Togaviridae	IV	Western equine encephalomyelitis virus	-	EIF4B
NC_003908.1	NC_003908.1	2249	352	4	2253	GCF_000850885.1	Togaviridae	IV	Western equine encephalomyelitis virus	-	EIF4B
NC_003908.1	NC_003908.1	2277	352	4	2281	GCF_000850885.1	Togaviridae	IV	Western equine encephalomyelitis virus	-	EIF4B
NC_003908.1	NC_003908.1	2282	352	4	2286	GCF_000850885.1	Togaviridae	IV	Western equine encephalomyelitis virus	-	EIF4B
NC_003908.1	NC_003908.1	2521	352	4	2525	GCF_000850885.1	Togaviridae	IV	Western equine encephalomyelitis virus	-	EIF4B
NC_003908.1	NC_003908.1	2619	352	4	2623	GCF_000850885.1	Togaviridae	IV	Western equine encephalomyelitis virus	-	EIF4B
NC_003908.1	NC_003908.1	2628	352	4	2632	GCF_000850885.1	Togaviridae	IV	Western equine encephalomyelitis virus	-	EIF4B
NC_003908.1	NC_003908.1	2738	352	4	2742	GCF_000850885.1	Togaviridae	IV	Western equine encephalomyelitis virus	-	EIF4B
NC_003908.1	NC_003908.1	2754	352	4	2758	GCF_000850885.1	Togaviridae	IV	Western equine encephalomyelitis virus	-	EIF4B
NC_003908.1	NC_003908.1	2862	352	4	2866	GCF_000850885.1	Togaviridae	IV	Western equine encephalomyelitis virus	-	EIF4B
NC_003908.1	NC_003908.1	3023	352	4	3027	GCF_000850885.1	Togaviridae	IV	Western equine encephalomyelitis virus	-	EIF4B
NC_003908.1	NC_003908.1	3074	352	4	3078	GCF_000850885.1	Togaviridae	IV	Western equine encephalomyelitis virus	-	EIF4B
NC_003908.1	NC_003908.1	3192	352	4	3196	GCF_000850885.1	Togaviridae	IV	Western equine encephalomyelitis virus	-	EIF4B
NC_003908.1	NC_003908.1	3438	352	4	3442	GCF_000850885.1	Togaviridae	IV	Western equine encephalomyelitis virus	-	EIF4B
NC_003908.1	NC_003908.1	3518	352	4	3522	GCF_000850885.1	Togaviridae	IV	Western equine encephalomyelitis virus	-	EIF4B
NC_003908.1	NC_003908.1	3674	352	4	3678	GCF_000850885.1	Togaviridae	IV	Western equine encephalomyelitis virus	-	EIF4B
NC_003908.1	NC_003908.1	3821	352	4	3825	GCF_000850885.1	Togaviridae	IV	Western equine encephalomyelitis virus	-	EIF4B
NC_003908.1	NC_003908.1	3983	352	4	3987	GCF_000850885.1	Togaviridae	IV	Western equine encephalomyelitis virus	-	EIF4B
NC_003908.1	NC_003908.1	4004	352	4	4008	GCF_000850885.1	Togaviridae	IV	Western equine encephalomyelitis virus	-	EIF4B
NC_003908.1	NC_003908.1	4122	352	4	4126	GCF_000850885.1	Togaviridae	IV	Western equine encephalomyelitis virus	-	EIF4B
NC_003908.1	NC_003908.1	4799	352	4	4803	GCF_000850885.1	Togaviridae	IV	Western equine encephalomyelitis virus	-	EIF4B
NC_003908.1	NC_003908.1	4889	352	4	4893	GCF_000850885.1	Togaviridae	IV	Western equine encephalomyelitis virus	-	EIF4B
NC_003908.1	NC_003908.1	5321	352	4	5325	GCF_000850885.1	Togaviridae	IV	Western equine encephalomyelitis virus	-	EIF4B
NC_003908.1	NC_003908.1	5386	352	4	5390	GCF_000850885.1	Togaviridae	IV	Western equine encephalomyelitis virus	-	EIF4B
NC_003908.1	NC_003908.1	5789	352	4	5793	GCF_000850885.1	Togaviridae	IV	Western equine encephalomyelitis virus	-	EIF4B
NC_003908.1	NC_003908.1	5998	352	4	6002	GCF_000850885.1	Togaviridae	IV	Western equine encephalomyelitis virus	-	EIF4B
NC_003908.1	NC_003908.1	6012	352	4	6016	GCF_000850885.1	Togaviridae	IV	Western equine encephalomyelitis virus	-	EIF4B
NC_003908.1	NC_003908.1	6086	352	4	6090	GCF_000850885.1	Togaviridae	IV	Western equine encephalomyelitis virus	-	EIF4B
NC_003908.1	NC_003908.1	6199	352	4	6203	GCF_000850885.1	Togaviridae	IV	Western equine encephalomyelitis virus	-	EIF4B
NC_003908.1	NC_003908.1	6213	352	4	6217	GCF_000850885.1	Togaviridae	IV	Western equine encephalomyelitis virus	-	EIF4B
NC_003908.1	NC_003908.1	6239	352	4	6243	GCF_000850885.1	Togaviridae	IV	Western equine encephalomyelitis virus	-	EIF4B
NC_003908.1	NC_003908.1	6424	352	4	6428	GCF_000850885.1	Togaviridae	IV	Western equine encephalomyelitis virus	-	EIF4B
NC_003908.1	NC_003908.1	6554	352	4	6558	GCF_000850885.1	Togaviridae	IV	Western equine encephalomyelitis virus	-	EIF4B
NC_003908.1	NC_003908.1	6611	352	4	6615	GCF_000850885.1	Togaviridae	IV	Western equine encephalomyelitis virus	-	EIF4B
NC_003908.1	NC_003908.1	6700	352	4	6704	GCF_000850885.1	Togaviridae	IV	Western equine encephalomyelitis virus	-	EIF4B
NC_003908.1	NC_003908.1	6762	352	4	6766	GCF_000850885.1	Togaviridae	IV	Western equine encephalomyelitis virus	-	EIF4B
NC_003908.1	NC_003908.1	6863	352	4	6867	GCF_000850885.1	Togaviridae	IV	Western equine encephalomyelitis virus	-	EIF4B
NC_003908.1	NC_003908.1	6947	352	4	6951	GCF_000850885.1	Togaviridae	IV	Western equine encephalomyelitis virus	-	EIF4B
NC_003908.1	NC_003908.1	7200	352	4	7204	GCF_000850885.1	Togaviridae	IV	Western equine encephalomyelitis virus	-	EIF4B
NC_003908.1	NC_003908.1	7386	352	4	7390	GCF_000850885.1	Togaviridae	IV	Western equine encephalomyelitis virus	-	EIF4B
NC_003908.1	NC_003908.1	7736	352	4	7740	GCF_000850885.1	Togaviridae	IV	Western equine encephalomyelitis virus	-	EIF4B
NC_003908.1	NC_003908.1	7903	352	4	7907	GCF_000850885.1	Togaviridae	IV	Western equine encephalomyelitis virus	-	EIF4B
NC_003908.1	NC_003908.1	7911	352	4	7915	GCF_000850885.1	Togaviridae	IV	Western equine encephalomyelitis virus	-	EIF4B
NC_003908.1	NC_003908.1	7930	352	4	7934	GCF_000850885.1	Togaviridae	IV	Western equine encephalomyelitis virus	-	EIF4B
NC_003908.1	NC_003908.1	7985	352	4	7989	GCF_000850885.1	Togaviridae	IV	Western equine encephalomyelitis virus	-	EIF4B
NC_003908.1	NC_003908.1	8059	352	4	8063	GCF_000850885.1	Togaviridae	IV	Western equine encephalomyelitis virus	-	EIF4B
NC_003908.1	NC_003908.1	8259	352	4	8263	GCF_000850885.1	Togaviridae	IV	Western equine encephalomyelitis virus	-	EIF4B
NC_003908.1	NC_003908.1	8450	352	4	8454	GCF_000850885.1	Togaviridae	IV	Western equine encephalomyelitis virus	-	EIF4B
NC_003908.1	NC_003908.1	9323	352	4	9327	GCF_000850885.1	Togaviridae	IV	Western equine encephalomyelitis virus	-	EIF4B
NC_003908.1	NC_003908.1	9415	352	4	9419	GCF_000850885.1	Togaviridae	IV	Western equine encephalomyelitis virus	-	EIF4B
NC_003908.1	NC_003908.1	9614	352	4	9618	GCF_000850885.1	Togaviridae	IV	Western equine encephalomyelitis virus	-	EIF4B
NC_003908.1	NC_003908.1	9629	352	4	9633	GCF_000850885.1	Togaviridae	IV	Western equine encephalomyelitis virus	-	EIF4B
NC_003908.1	NC_003908.1	10073	352	4	10077	GCF_000850885.1	Togaviridae	IV	Western equine encephalomyelitis virus	-	EIF4B
NC_003908.1	NC_003908.1	10108	352	4	10112	GCF_000850885.1	Togaviridae	IV	Western equine encephalomyelitis virus	-	EIF4B
NC_003908.1	NC_003908.1	10290	352	4	10294	GCF_000850885.1	Togaviridae	IV	Western equine encephalomyelitis virus	-	EIF4B
NC_003908.1	NC_003908.1	10551	352	4	10555	GCF_000850885.1	Togaviridae	IV	Western equine encephalomyelitis virus	-	EIF4B
NC_003908.1	NC_003908.1	10673	352	4	10677	GCF_000850885.1	Togaviridae	IV	Western equine encephalomyelitis virus	-	EIF4B
NC_003908.1	NC_003908.1	10684	352	4	10688	GCF_000850885.1	Togaviridae	IV	Western equine encephalomyelitis virus	-	EIF4B
NC_003908.1	NC_003908.1	10893	352	4	10897	GCF_000850885.1	Togaviridae	IV	Western equine encephalomyelitis virus	-	EIF4B
NC_003908.1	NC_003908.1	10997	352	4	11001	GCF_000850885.1	Togaviridae	IV	Western equine encephalomyelitis virus	-	EIF4B
NC_003908.1	NC_003908.1	11238	352	4	11242	GCF_000850885.1	Togaviridae	IV	Western equine encephalomyelitis virus	-	EIF4B
NC_003908.1	NC_003908.1	11392	352	4	11396	GCF_000850885.1	Togaviridae	IV	Western equine encephalomyelitis virus	-	EIF4B
NC_002645.1	NC_002645.1	150	352	4	154	GCF_000853505.1	Coronaviridae	IV	Human coronavirus 229E	+	EIF4B
NC_002645.1	NC_002645.1	249	352	4	253	GCF_000853505.1	Coronaviridae	IV	Human coronavirus 229E	+	EIF4B
NC_002645.1	NC_002645.1	271	352	4	275	GCF_000853505.1	Coronaviridae	IV	Human coronavirus 229E	+	EIF4B
NC_002645.1	NC_002645.1	588	352	4	592	GCF_000853505.1	Coronaviridae	IV	Human coronavirus 229E	+	EIF4B
NC_002645.1	NC_002645.1	885	352	4	889	GCF_000853505.1	Coronaviridae	IV	Human coronavirus 229E	+	EIF4B
NC_002645.1	NC_002645.1	1064	352	4	1068	GCF_000853505.1	Coronaviridae	IV	Human coronavirus 229E	+	EIF4B
NC_002645.1	NC_002645.1	1299	352	4	1303	GCF_000853505.1	Coronaviridae	IV	Human coronavirus 229E	+	EIF4B
NC_002645.1	NC_002645.1	2355	352	4	2359	GCF_000853505.1	Coronaviridae	IV	Human coronavirus 229E	+	EIF4B
NC_002645.1	NC_002645.1	2462	352	4	2466	GCF_000853505.1	Coronaviridae	IV	Human coronavirus 229E	+	EIF4B
NC_002645.1	NC_002645.1	2545	352	4	2549	GCF_000853505.1	Coronaviridae	IV	Human coronavirus 229E	+	EIF4B
NC_002645.1	NC_002645.1	3974	352	4	3978	GCF_000853505.1	Coronaviridae	IV	Human coronavirus 229E	+	EIF4B
NC_002645.1	NC_002645.1	4080	352	4	4084	GCF_000853505.1	Coronaviridae	IV	Human coronavirus 229E	+	EIF4B
NC_002645.1	NC_002645.1	4228	352	4	4232	GCF_000853505.1	Coronaviridae	IV	Human coronavirus 229E	+	EIF4B
NC_002645.1	NC_002645.1	4929	352	4	4933	GCF_000853505.1	Coronaviridae	IV	Human coronavirus 229E	+	EIF4B
NC_002645.1	NC_002645.1	5196	352	4	5200	GCF_000853505.1	Coronaviridae	IV	Human coronavirus 229E	+	EIF4B
NC_002645.1	NC_002645.1	5468	352	4	5472	GCF_000853505.1	Coronaviridae	IV	Human coronavirus 229E	+	EIF4B
NC_002645.1	NC_002645.1	5860	352	4	5864	GCF_000853505.1	Coronaviridae	IV	Human coronavirus 229E	+	EIF4B
NC_002645.1	NC_002645.1	6185	352	4	6189	GCF_000853505.1	Coronaviridae	IV	Human coronavirus 229E	+	EIF4B
NC_002645.1	NC_002645.1	6337	352	4	6341	GCF_000853505.1	Coronaviridae	IV	Human coronavirus 229E	+	EIF4B
NC_002645.1	NC_002645.1	6485	352	4	6489	GCF_000853505.1	Coronaviridae	IV	Human coronavirus 229E	+	EIF4B
NC_002645.1	NC_002645.1	6636	352	4	6640	GCF_000853505.1	Coronaviridae	IV	Human coronavirus 229E	+	EIF4B
NC_002645.1	NC_002645.1	7166	352	4	7170	GCF_000853505.1	Coronaviridae	IV	Human coronavirus 229E	+	EIF4B
NC_002645.1	NC_002645.1	7491	352	4	7495	GCF_000853505.1	Coronaviridae	IV	Human coronavirus 229E	+	EIF4B
NC_002645.1	NC_002645.1	7569	352	4	7573	GCF_000853505.1	Coronaviridae	IV	Human coronavirus 229E	+	EIF4B
NC_002645.1	NC_002645.1	7953	352	4	7957	GCF_000853505.1	Coronaviridae	IV	Human coronavirus 229E	+	EIF4B
NC_002645.1	NC_002645.1	8238	352	4	8242	GCF_000853505.1	Coronaviridae	IV	Human coronavirus 229E	+	EIF4B
NC_002645.1	NC_002645.1	8446	352	4	8450	GCF_000853505.1	Coronaviridae	IV	Human coronavirus 229E	+	EIF4B
NC_002645.1	NC_002645.1	8486	352	4	8490	GCF_000853505.1	Coronaviridae	IV	Human coronavirus 229E	+	EIF4B
NC_002645.1	NC_002645.1	8947	352	4	8951	GCF_000853505.1	Coronaviridae	IV	Human coronavirus 229E	+	EIF4B
NC_002645.1	NC_002645.1	9117	352	4	9121	GCF_000853505.1	Coronaviridae	IV	Human coronavirus 229E	+	EIF4B
NC_002645.1	NC_002645.1	9253	352	4	9257	GCF_000853505.1	Coronaviridae	IV	Human coronavirus 229E	+	EIF4B
NC_002645.1	NC_002645.1	9584	352	4	9588	GCF_000853505.1	Coronaviridae	IV	Human coronavirus 229E	+	EIF4B
NC_002645.1	NC_002645.1	9654	352	4	9658	GCF_000853505.1	Coronaviridae	IV	Human coronavirus 229E	+	EIF4B
NC_002645.1	NC_002645.1	9685	352	4	9689	GCF_000853505.1	Coronaviridae	IV	Human coronavirus 229E	+	EIF4B
NC_002645.1	NC_002645.1	9960	352	4	9964	GCF_000853505.1	Coronaviridae	IV	Human coronavirus 229E	+	EIF4B
NC_002645.1	NC_002645.1	10338	352	4	10342	GCF_000853505.1	Coronaviridae	IV	Human coronavirus 229E	+	EIF4B
NC_002645.1	NC_002645.1	10401	352	4	10405	GCF_000853505.1	Coronaviridae	IV	Human coronavirus 229E	+	EIF4B
NC_002645.1	NC_002645.1	10653	352	4	10657	GCF_000853505.1	Coronaviridae	IV	Human coronavirus 229E	+	EIF4B
NC_002645.1	NC_002645.1	11331	352	4	11335	GCF_000853505.1	Coronaviridae	IV	Human coronavirus 229E	+	EIF4B
NC_002645.1	NC_002645.1	11472	352	4	11476	GCF_000853505.1	Coronaviridae	IV	Human coronavirus 229E	+	EIF4B
NC_002645.1	NC_002645.1	11639	352	4	11643	GCF_000853505.1	Coronaviridae	IV	Human coronavirus 229E	+	EIF4B
NC_002645.1	NC_002645.1	11649	352	4	11653	GCF_000853505.1	Coronaviridae	IV	Human coronavirus 229E	+	EIF4B
NC_002645.1	NC_002645.1	11700	352	4	11704	GCF_000853505.1	Coronaviridae	IV	Human coronavirus 229E	+	EIF4B
NC_002645.1	NC_002645.1	11709	352	4	11713	GCF_000853505.1	Coronaviridae	IV	Human coronavirus 229E	+	EIF4B
NC_002645.1	NC_002645.1	11866	352	4	11870	GCF_000853505.1	Coronaviridae	IV	Human coronavirus 229E	+	EIF4B
NC_002645.1	NC_002645.1	11925	352	4	11929	GCF_000853505.1	Coronaviridae	IV	Human coronavirus 229E	+	EIF4B
NC_002645.1	NC_002645.1	11958	352	4	11962	GCF_000853505.1	Coronaviridae	IV	Human coronavirus 229E	+	EIF4B
NC_002645.1	NC_002645.1	11995	352	4	11999	GCF_000853505.1	Coronaviridae	IV	Human coronavirus 229E	+	EIF4B
NC_002645.1	NC_002645.1	12285	352	4	12289	GCF_000853505.1	Coronaviridae	IV	Human coronavirus 229E	+	EIF4B
NC_002645.1	NC_002645.1	12348	352	4	12352	GCF_000853505.1	Coronaviridae	IV	Human coronavirus 229E	+	EIF4B
NC_002645.1	NC_002645.1	12482	352	4	12486	GCF_000853505.1	Coronaviridae	IV	Human coronavirus 229E	+	EIF4B
NC_002645.1	NC_002645.1	12624	352	4	12628	GCF_000853505.1	Coronaviridae	IV	Human coronavirus 229E	+	EIF4B
NC_002645.1	NC_002645.1	12716	352	4	12720	GCF_000853505.1	Coronaviridae	IV	Human coronavirus 229E	+	EIF4B
NC_002645.1	NC_002645.1	12983	352	4	12987	GCF_000853505.1	Coronaviridae	IV	Human coronavirus 229E	+	EIF4B
NC_002645.1	NC_002645.1	13117	352	4	13121	GCF_000853505.1	Coronaviridae	IV	Human coronavirus 229E	+	EIF4B
NC_002645.1	NC_002645.1	13158	352	4	13162	GCF_000853505.1	Coronaviridae	IV	Human coronavirus 229E	+	EIF4B
NC_002645.1	NC_002645.1	13164	352	4	13168	GCF_000853505.1	Coronaviridae	IV	Human coronavirus 229E	+	EIF4B
NC_002645.1	NC_002645.1	13350	352	4	13354	GCF_000853505.1	Coronaviridae	IV	Human coronavirus 229E	+	EIF4B
NC_002645.1	NC_002645.1	13458	352	4	13462	GCF_000853505.1	Coronaviridae	IV	Human coronavirus 229E	+	EIF4B
NC_002645.1	NC_002645.1	13533	352	4	13537	GCF_000853505.1	Coronaviridae	IV	Human coronavirus 229E	+	EIF4B
NC_002645.1	NC_002645.1	13543	352	4	13547	GCF_000853505.1	Coronaviridae	IV	Human coronavirus 229E	+	EIF4B
NC_002645.1	NC_002645.1	13878	352	4	13882	GCF_000853505.1	Coronaviridae	IV	Human coronavirus 229E	+	EIF4B
NC_002645.1	NC_002645.1	14045	352	4	14049	GCF_000853505.1	Coronaviridae	IV	Human coronavirus 229E	+	EIF4B
NC_002645.1	NC_002645.1	14132	352	4	14136	GCF_000853505.1	Coronaviridae	IV	Human coronavirus 229E	+	EIF4B
NC_002645.1	NC_002645.1	14330	352	4	14334	GCF_000853505.1	Coronaviridae	IV	Human coronavirus 229E	+	EIF4B
NC_002645.1	NC_002645.1	14793	352	4	14797	GCF_000853505.1	Coronaviridae	IV	Human coronavirus 229E	+	EIF4B
NC_002645.1	NC_002645.1	14878	352	4	14882	GCF_000853505.1	Coronaviridae	IV	Human coronavirus 229E	+	EIF4B
NC_002645.1	NC_002645.1	14885	352	4	14889	GCF_000853505.1	Coronaviridae	IV	Human coronavirus 229E	+	EIF4B
NC_002645.1	NC_002645.1	14901	352	4	14905	GCF_000853505.1	Coronaviridae	IV	Human coronavirus 229E	+	EIF4B
NC_002645.1	NC_002645.1	15047	352	4	15051	GCF_000853505.1	Coronaviridae	IV	Human coronavirus 229E	+	EIF4B
NC_002645.1	NC_002645.1	15112	352	4	15116	GCF_000853505.1	Coronaviridae	IV	Human coronavirus 229E	+	EIF4B
NC_002645.1	NC_002645.1	15578	352	4	15582	GCF_000853505.1	Coronaviridae	IV	Human coronavirus 229E	+	EIF4B
NC_002645.1	NC_002645.1	15701	352	4	15705	GCF_000853505.1	Coronaviridae	IV	Human coronavirus 229E	+	EIF4B
NC_002645.1	NC_002645.1	15758	352	4	15762	GCF_000853505.1	Coronaviridae	IV	Human coronavirus 229E	+	EIF4B
NC_002645.1	NC_002645.1	15776	352	4	15780	GCF_000853505.1	Coronaviridae	IV	Human coronavirus 229E	+	EIF4B
NC_002645.1	NC_002645.1	15783	352	4	15787	GCF_000853505.1	Coronaviridae	IV	Human coronavirus 229E	+	EIF4B
NC_002645.1	NC_002645.1	16137	352	4	16141	GCF_000853505.1	Coronaviridae	IV	Human coronavirus 229E	+	EIF4B
NC_002645.1	NC_002645.1	16529	352	4	16533	GCF_000853505.1	Coronaviridae	IV	Human coronavirus 229E	+	EIF4B
NC_002645.1	NC_002645.1	16575	352	4	16579	GCF_000853505.1	Coronaviridae	IV	Human coronavirus 229E	+	EIF4B
NC_002645.1	NC_002645.1	17328	352	4	17332	GCF_000853505.1	Coronaviridae	IV	Human coronavirus 229E	+	EIF4B
NC_002645.1	NC_002645.1	17339	352	4	17343	GCF_000853505.1	Coronaviridae	IV	Human coronavirus 229E	+	EIF4B
NC_002645.1	NC_002645.1	17532	352	4	17536	GCF_000853505.1	Coronaviridae	IV	Human coronavirus 229E	+	EIF4B
NC_002645.1	NC_002645.1	18199	352	4	18203	GCF_000853505.1	Coronaviridae	IV	Human coronavirus 229E	+	EIF4B
NC_002645.1	NC_002645.1	18802	352	4	18806	GCF_000853505.1	Coronaviridae	IV	Human coronavirus 229E	+	EIF4B
NC_002645.1	NC_002645.1	19083	352	4	19087	GCF_000853505.1	Coronaviridae	IV	Human coronavirus 229E	+	EIF4B
NC_002645.1	NC_002645.1	19250	352	4	19254	GCF_000853505.1	Coronaviridae	IV	Human coronavirus 229E	+	EIF4B
NC_002645.1	NC_002645.1	19675	352	4	19679	GCF_000853505.1	Coronaviridae	IV	Human coronavirus 229E	+	EIF4B
NC_002645.1	NC_002645.1	19902	352	4	19906	GCF_000853505.1	Coronaviridae	IV	Human coronavirus 229E	+	EIF4B
NC_002645.1	NC_002645.1	20021	352	4	20025	GCF_000853505.1	Coronaviridae	IV	Human coronavirus 229E	+	EIF4B
NC_002645.1	NC_002645.1	20065	352	4	20069	GCF_000853505.1	Coronaviridae	IV	Human coronavirus 229E	+	EIF4B
NC_002645.1	NC_002645.1	20188	352	4	20192	GCF_000853505.1	Coronaviridae	IV	Human coronavirus 229E	+	EIF4B
NC_002645.1	NC_002645.1	20230	352	4	20234	GCF_000853505.1	Coronaviridae	IV	Human coronavirus 229E	+	EIF4B
NC_002645.1	NC_002645.1	20283	352	4	20287	GCF_000853505.1	Coronaviridae	IV	Human coronavirus 229E	+	EIF4B
NC_002645.1	NC_002645.1	20313	352	4	20317	GCF_000853505.1	Coronaviridae	IV	Human coronavirus 229E	+	EIF4B
NC_002645.1	NC_002645.1	20956	352	4	20960	GCF_000853505.1	Coronaviridae	IV	Human coronavirus 229E	+	EIF4B
NC_002645.1	NC_002645.1	21163	352	4	21167	GCF_000853505.1	Coronaviridae	IV	Human coronavirus 229E	+	EIF4B
NC_002645.1	NC_002645.1	21667	352	4	21671	GCF_000853505.1	Coronaviridae	IV	Human coronavirus 229E	+	EIF4B
NC_002645.1	NC_002645.1	21838	352	4	21842	GCF_000853505.1	Coronaviridae	IV	Human coronavirus 229E	+	EIF4B
NC_002645.1	NC_002645.1	21897	352	4	21901	GCF_000853505.1	Coronaviridae	IV	Human coronavirus 229E	+	EIF4B
NC_002645.1	NC_002645.1	21976	352	4	21980	GCF_000853505.1	Coronaviridae	IV	Human coronavirus 229E	+	EIF4B
NC_002645.1	NC_002645.1	22331	352	4	22335	GCF_000853505.1	Coronaviridae	IV	Human coronavirus 229E	+	EIF4B
NC_002645.1	NC_002645.1	22678	352	4	22682	GCF_000853505.1	Coronaviridae	IV	Human coronavirus 229E	+	EIF4B
NC_002645.1	NC_002645.1	22692	352	4	22696	GCF_000853505.1	Coronaviridae	IV	Human coronavirus 229E	+	EIF4B
NC_002645.1	NC_002645.1	22831	352	4	22835	GCF_000853505.1	Coronaviridae	IV	Human coronavirus 229E	+	EIF4B
NC_002645.1	NC_002645.1	23353	352	4	23357	GCF_000853505.1	Coronaviridae	IV	Human coronavirus 229E	+	EIF4B
NC_002645.1	NC_002645.1	24399	352	4	24403	GCF_000853505.1	Coronaviridae	IV	Human coronavirus 229E	+	EIF4B
NC_002645.1	NC_002645.1	24619	352	4	24623	GCF_000853505.1	Coronaviridae	IV	Human coronavirus 229E	+	EIF4B
NC_002645.1	NC_002645.1	24709	352	4	24713	GCF_000853505.1	Coronaviridae	IV	Human coronavirus 229E	+	EIF4B
NC_002645.1	NC_002645.1	25043	352	4	25047	GCF_000853505.1	Coronaviridae	IV	Human coronavirus 229E	+	EIF4B
NC_002645.1	NC_002645.1	25055	352	4	25059	GCF_000853505.1	Coronaviridae	IV	Human coronavirus 229E	+	EIF4B
NC_002645.1	NC_002645.1	25096	352	4	25100	GCF_000853505.1	Coronaviridae	IV	Human coronavirus 229E	+	EIF4B
NC_002645.1	NC_002645.1	25325	352	4	25329	GCF_000853505.1	Coronaviridae	IV	Human coronavirus 229E	+	EIF4B
NC_002645.1	NC_002645.1	25366	352	4	25370	GCF_000853505.1	Coronaviridae	IV	Human coronavirus 229E	+	EIF4B
NC_002645.1	NC_002645.1	25447	352	4	25451	GCF_000853505.1	Coronaviridae	IV	Human coronavirus 229E	+	EIF4B
NC_002645.1	NC_002645.1	25540	352	4	25544	GCF_000853505.1	Coronaviridae	IV	Human coronavirus 229E	+	EIF4B
NC_002645.1	NC_002645.1	25791	352	4	25795	GCF_000853505.1	Coronaviridae	IV	Human coronavirus 229E	+	EIF4B
NC_002645.1	NC_002645.1	25857	352	4	25861	GCF_000853505.1	Coronaviridae	IV	Human coronavirus 229E	+	EIF4B
NC_002645.1	NC_002645.1	25940	352	4	25944	GCF_000853505.1	Coronaviridae	IV	Human coronavirus 229E	+	EIF4B
NC_002645.1	NC_002645.1	26187	352	4	26191	GCF_000853505.1	Coronaviridae	IV	Human coronavirus 229E	+	EIF4B
NC_002645.1	NC_002645.1	26281	352	4	26285	GCF_000853505.1	Coronaviridae	IV	Human coronavirus 229E	+	EIF4B
NC_002645.1	NC_002645.1	26430	352	4	26434	GCF_000853505.1	Coronaviridae	IV	Human coronavirus 229E	+	EIF4B
NC_002645.1	NC_002645.1	26507	352	4	26511	GCF_000853505.1	Coronaviridae	IV	Human coronavirus 229E	+	EIF4B
NC_002645.1	NC_002645.1	26892	352	4	26896	GCF_000853505.1	Coronaviridae	IV	Human coronavirus 229E	+	EIF4B
NC_002645.1	NC_002645.1	27203	352	4	27207	GCF_000853505.1	Coronaviridae	IV	Human coronavirus 229E	+	EIF4B
NC_002645.1	NC_002645.1	27253	352	4	27257	GCF_000853505.1	Coronaviridae	IV	Human coronavirus 229E	+	EIF4B
NC_002645.1	NC_002645.1	702	352	4	706	GCF_000853505.1	Coronaviridae	IV	Human coronavirus 229E	-	EIF4B
NC_002645.1	NC_002645.1	976	352	4	980	GCF_000853505.1	Coronaviridae	IV	Human coronavirus 229E	-	EIF4B
NC_002645.1	NC_002645.1	1185	352	4	1189	GCF_000853505.1	Coronaviridae	IV	Human coronavirus 229E	-	EIF4B
NC_002645.1	NC_002645.1	1768	352	4	1772	GCF_000853505.1	Coronaviridae	IV	Human coronavirus 229E	-	EIF4B
NC_002645.1	NC_002645.1	2016	352	4	2020	GCF_000853505.1	Coronaviridae	IV	Human coronavirus 229E	-	EIF4B
NC_002645.1	NC_002645.1	2357	352	4	2361	GCF_000853505.1	Coronaviridae	IV	Human coronavirus 229E	-	EIF4B
NC_002645.1	NC_002645.1	2561	352	4	2565	GCF_000853505.1	Coronaviridae	IV	Human coronavirus 229E	-	EIF4B
NC_002645.1	NC_002645.1	2760	352	4	2764	GCF_000853505.1	Coronaviridae	IV	Human coronavirus 229E	-	EIF4B
NC_002645.1	NC_002645.1	2905	352	4	2909	GCF_000853505.1	Coronaviridae	IV	Human coronavirus 229E	-	EIF4B
NC_002645.1	NC_002645.1	3260	352	4	3264	GCF_000853505.1	Coronaviridae	IV	Human coronavirus 229E	-	EIF4B
NC_002645.1	NC_002645.1	3590	352	4	3594	GCF_000853505.1	Coronaviridae	IV	Human coronavirus 229E	-	EIF4B
NC_002645.1	NC_002645.1	3740	352	4	3744	GCF_000853505.1	Coronaviridae	IV	Human coronavirus 229E	-	EIF4B
NC_002645.1	NC_002645.1	4030	352	4	4034	GCF_000853505.1	Coronaviridae	IV	Human coronavirus 229E	-	EIF4B
NC_002645.1	NC_002645.1	4588	352	4	4592	GCF_000853505.1	Coronaviridae	IV	Human coronavirus 229E	-	EIF4B
NC_002645.1	NC_002645.1	4971	352	4	4975	GCF_000853505.1	Coronaviridae	IV	Human coronavirus 229E	-	EIF4B
NC_002645.1	NC_002645.1	4990	352	4	4994	GCF_000853505.1	Coronaviridae	IV	Human coronavirus 229E	-	EIF4B
NC_002645.1	NC_002645.1	5137	352	4	5141	GCF_000853505.1	Coronaviridae	IV	Human coronavirus 229E	-	EIF4B
NC_002645.1	NC_002645.1	5437	352	4	5441	GCF_000853505.1	Coronaviridae	IV	Human coronavirus 229E	-	EIF4B
NC_002645.1	NC_002645.1	5463	352	4	5467	GCF_000853505.1	Coronaviridae	IV	Human coronavirus 229E	-	EIF4B
NC_002645.1	NC_002645.1	5944	352	4	5948	GCF_000853505.1	Coronaviridae	IV	Human coronavirus 229E	-	EIF4B
NC_002645.1	NC_002645.1	6421	352	4	6425	GCF_000853505.1	Coronaviridae	IV	Human coronavirus 229E	-	EIF4B
NC_002645.1	NC_002645.1	6573	352	4	6577	GCF_000853505.1	Coronaviridae	IV	Human coronavirus 229E	-	EIF4B
NC_002645.1	NC_002645.1	6929	352	4	6933	GCF_000853505.1	Coronaviridae	IV	Human coronavirus 229E	-	EIF4B
NC_002645.1	NC_002645.1	7470	352	4	7474	GCF_000853505.1	Coronaviridae	IV	Human coronavirus 229E	-	EIF4B
NC_002645.1	NC_002645.1	8418	352	4	8422	GCF_000853505.1	Coronaviridae	IV	Human coronavirus 229E	-	EIF4B
NC_002645.1	NC_002645.1	8751	352	4	8755	GCF_000853505.1	Coronaviridae	IV	Human coronavirus 229E	-	EIF4B
NC_002645.1	NC_002645.1	8883	352	4	8887	GCF_000853505.1	Coronaviridae	IV	Human coronavirus 229E	-	EIF4B
NC_002645.1	NC_002645.1	9914	352	4	9918	GCF_000853505.1	Coronaviridae	IV	Human coronavirus 229E	-	EIF4B
NC_002645.1	NC_002645.1	10704	352	4	10708	GCF_000853505.1	Coronaviridae	IV	Human coronavirus 229E	-	EIF4B
NC_002645.1	NC_002645.1	10821	352	4	10825	GCF_000853505.1	Coronaviridae	IV	Human coronavirus 229E	-	EIF4B
NC_002645.1	NC_002645.1	11034	352	4	11038	GCF_000853505.1	Coronaviridae	IV	Human coronavirus 229E	-	EIF4B
NC_002645.1	NC_002645.1	11190	352	4	11194	GCF_000853505.1	Coronaviridae	IV	Human coronavirus 229E	-	EIF4B
NC_002645.1	NC_002645.1	11485	352	4	11489	GCF_000853505.1	Coronaviridae	IV	Human coronavirus 229E	-	EIF4B
NC_002645.1	NC_002645.1	11562	352	4	11566	GCF_000853505.1	Coronaviridae	IV	Human coronavirus 229E	-	EIF4B
NC_002645.1	NC_002645.1	11741	352	4	11745	GCF_000853505.1	Coronaviridae	IV	Human coronavirus 229E	-	EIF4B
NC_002645.1	NC_002645.1	11797	352	4	11801	GCF_000853505.1	Coronaviridae	IV	Human coronavirus 229E	-	EIF4B
NC_002645.1	NC_002645.1	13872	352	4	13876	GCF_000853505.1	Coronaviridae	IV	Human coronavirus 229E	-	EIF4B
NC_002645.1	NC_002645.1	14163	352	4	14167	GCF_000853505.1	Coronaviridae	IV	Human coronavirus 229E	-	EIF4B
NC_002645.1	NC_002645.1	14585	352	4	14589	GCF_000853505.1	Coronaviridae	IV	Human coronavirus 229E	-	EIF4B
NC_002645.1	NC_002645.1	14675	352	4	14679	GCF_000853505.1	Coronaviridae	IV	Human coronavirus 229E	-	EIF4B
NC_002645.1	NC_002645.1	14731	352	4	14735	GCF_000853505.1	Coronaviridae	IV	Human coronavirus 229E	-	EIF4B
NC_002645.1	NC_002645.1	14791	352	4	14795	GCF_000853505.1	Coronaviridae	IV	Human coronavirus 229E	-	EIF4B
NC_002645.1	NC_002645.1	15043	352	4	15047	GCF_000853505.1	Coronaviridae	IV	Human coronavirus 229E	-	EIF4B
NC_002645.1	NC_002645.1	15784	352	4	15788	GCF_000853505.1	Coronaviridae	IV	Human coronavirus 229E	-	EIF4B
NC_002645.1	NC_002645.1	15792	352	4	15796	GCF_000853505.1	Coronaviridae	IV	Human coronavirus 229E	-	EIF4B
NC_002645.1	NC_002645.1	16048	352	4	16052	GCF_000853505.1	Coronaviridae	IV	Human coronavirus 229E	-	EIF4B
NC_002645.1	NC_002645.1	16415	352	4	16419	GCF_000853505.1	Coronaviridae	IV	Human coronavirus 229E	-	EIF4B
NC_002645.1	NC_002645.1	16514	352	4	16518	GCF_000853505.1	Coronaviridae	IV	Human coronavirus 229E	-	EIF4B
NC_002645.1	NC_002645.1	17386	352	4	17390	GCF_000853505.1	Coronaviridae	IV	Human coronavirus 229E	-	EIF4B
NC_002645.1	NC_002645.1	17692	352	4	17696	GCF_000853505.1	Coronaviridae	IV	Human coronavirus 229E	-	EIF4B
NC_002645.1	NC_002645.1	18075	352	4	18079	GCF_000853505.1	Coronaviridae	IV	Human coronavirus 229E	-	EIF4B
NC_002645.1	NC_002645.1	18805	352	4	18809	GCF_000853505.1	Coronaviridae	IV	Human coronavirus 229E	-	EIF4B
NC_002645.1	NC_002645.1	19262	352	4	19266	GCF_000853505.1	Coronaviridae	IV	Human coronavirus 229E	-	EIF4B
NC_002645.1	NC_002645.1	19310	352	4	19314	GCF_000853505.1	Coronaviridae	IV	Human coronavirus 229E	-	EIF4B
NC_002645.1	NC_002645.1	20059	352	4	20063	GCF_000853505.1	Coronaviridae	IV	Human coronavirus 229E	-	EIF4B
NC_002645.1	NC_002645.1	20263	352	4	20267	GCF_000853505.1	Coronaviridae	IV	Human coronavirus 229E	-	EIF4B
NC_002645.1	NC_002645.1	20514	352	4	20518	GCF_000853505.1	Coronaviridae	IV	Human coronavirus 229E	-	EIF4B
NC_002645.1	NC_002645.1	20651	352	4	20655	GCF_000853505.1	Coronaviridae	IV	Human coronavirus 229E	-	EIF4B
NC_002645.1	NC_002645.1	21582	352	4	21586	GCF_000853505.1	Coronaviridae	IV	Human coronavirus 229E	-	EIF4B
NC_002645.1	NC_002645.1	22669	352	4	22673	GCF_000853505.1	Coronaviridae	IV	Human coronavirus 229E	-	EIF4B
NC_002645.1	NC_002645.1	22943	352	4	22947	GCF_000853505.1	Coronaviridae	IV	Human coronavirus 229E	-	EIF4B
NC_002645.1	NC_002645.1	23199	352	4	23203	GCF_000853505.1	Coronaviridae	IV	Human coronavirus 229E	-	EIF4B
NC_002645.1	NC_002645.1	23576	352	4	23580	GCF_000853505.1	Coronaviridae	IV	Human coronavirus 229E	-	EIF4B
NC_002645.1	NC_002645.1	23927	352	4	23931	GCF_000853505.1	Coronaviridae	IV	Human coronavirus 229E	-	EIF4B
NC_002645.1	NC_002645.1	24569	352	4	24573	GCF_000853505.1	Coronaviridae	IV	Human coronavirus 229E	-	EIF4B
NC_002645.1	NC_002645.1	24899	352	4	24903	GCF_000853505.1	Coronaviridae	IV	Human coronavirus 229E	-	EIF4B
NC_002645.1	NC_002645.1	25064	352	4	25068	GCF_000853505.1	Coronaviridae	IV	Human coronavirus 229E	-	EIF4B
NC_002645.1	NC_002645.1	25134	352	4	25138	GCF_000853505.1	Coronaviridae	IV	Human coronavirus 229E	-	EIF4B
NC_002645.1	NC_002645.1	25202	352	4	25206	GCF_000853505.1	Coronaviridae	IV	Human coronavirus 229E	-	EIF4B
NC_002645.1	NC_002645.1	25286	352	4	25290	GCF_000853505.1	Coronaviridae	IV	Human coronavirus 229E	-	EIF4B
NC_002645.1	NC_002645.1	25302	352	4	25306	GCF_000853505.1	Coronaviridae	IV	Human coronavirus 229E	-	EIF4B
NC_002645.1	NC_002645.1	25372	352	4	25376	GCF_000853505.1	Coronaviridae	IV	Human coronavirus 229E	-	EIF4B
NC_002645.1	NC_002645.1	25441	352	4	25445	GCF_000853505.1	Coronaviridae	IV	Human coronavirus 229E	-	EIF4B
NC_002645.1	NC_002645.1	25786	352	4	25790	GCF_000853505.1	Coronaviridae	IV	Human coronavirus 229E	-	EIF4B
NC_002645.1	NC_002645.1	26032	352	4	26036	GCF_000853505.1	Coronaviridae	IV	Human coronavirus 229E	-	EIF4B
NC_002645.1	NC_002645.1	26195	352	4	26199	GCF_000853505.1	Coronaviridae	IV	Human coronavirus 229E	-	EIF4B
NC_002645.1	NC_002645.1	26341	352	4	26345	GCF_000853505.1	Coronaviridae	IV	Human coronavirus 229E	-	EIF4B
NC_002645.1	NC_002645.1	26749	352	4	26753	GCF_000853505.1	Coronaviridae	IV	Human coronavirus 229E	-	EIF4B
NC_002645.1	NC_002645.1	26780	352	4	26784	GCF_000853505.1	Coronaviridae	IV	Human coronavirus 229E	-	EIF4B
NC_002645.1	NC_002645.1	26940	352	4	26944	GCF_000853505.1	Coronaviridae	IV	Human coronavirus 229E	-	EIF4B
NC_002645.1	NC_002645.1	27027	352	4	27031	GCF_000853505.1	Coronaviridae	IV	Human coronavirus 229E	-	EIF4B
NC_002645.1	NC_002645.1	27083	352	4	27087	GCF_000853505.1	Coronaviridae	IV	Human coronavirus 229E	-	EIF4B
NC_002645.1	NC_002645.1	27111	352	4	27115	GCF_000853505.1	Coronaviridae	IV	Human coronavirus 229E	-	EIF4B
NC_002645.1	NC_002645.1	27124	352	4	27128	GCF_000853505.1	Coronaviridae	IV	Human coronavirus 229E	-	EIF4B
NC_002645.1	NC_002645.1	27146	352	4	27150	GCF_000853505.1	Coronaviridae	IV	Human coronavirus 229E	-	EIF4B
NC_004421.1	NC_004421.1	113	352	4	117	GCF_000853805.1	Picornaviridae	IV	Aichivirus B genomic RNA	+	EIF4B
NC_004421.1	NC_004421.1	345	352	4	349	GCF_000853805.1	Picornaviridae	IV	Aichivirus B genomic RNA	+	EIF4B
NC_004421.1	NC_004421.1	375	352	4	379	GCF_000853805.1	Picornaviridae	IV	Aichivirus B genomic RNA	+	EIF4B
NC_004421.1	NC_004421.1	474	352	4	478	GCF_000853805.1	Picornaviridae	IV	Aichivirus B genomic RNA	+	EIF4B
NC_004421.1	NC_004421.1	528	352	4	532	GCF_000853805.1	Picornaviridae	IV	Aichivirus B genomic RNA	+	EIF4B
NC_004421.1	NC_004421.1	593	352	4	597	GCF_000853805.1	Picornaviridae	IV	Aichivirus B genomic RNA	+	EIF4B
NC_004421.1	NC_004421.1	602	352	4	606	GCF_000853805.1	Picornaviridae	IV	Aichivirus B genomic RNA	+	EIF4B
NC_004421.1	NC_004421.1	810	352	4	814	GCF_000853805.1	Picornaviridae	IV	Aichivirus B genomic RNA	+	EIF4B
NC_004421.1	NC_004421.1	918	352	4	922	GCF_000853805.1	Picornaviridae	IV	Aichivirus B genomic RNA	+	EIF4B
NC_004421.1	NC_004421.1	1128	352	4	1132	GCF_000853805.1	Picornaviridae	IV	Aichivirus B genomic RNA	+	EIF4B
NC_004421.1	NC_004421.1	1254	352	4	1258	GCF_000853805.1	Picornaviridae	IV	Aichivirus B genomic RNA	+	EIF4B
NC_004421.1	NC_004421.1	1400	352	4	1404	GCF_000853805.1	Picornaviridae	IV	Aichivirus B genomic RNA	+	EIF4B
NC_004421.1	NC_004421.1	1468	352	4	1472	GCF_000853805.1	Picornaviridae	IV	Aichivirus B genomic RNA	+	EIF4B
NC_004421.1	NC_004421.1	1488	352	4	1492	GCF_000853805.1	Picornaviridae	IV	Aichivirus B genomic RNA	+	EIF4B
NC_004421.1	NC_004421.1	1587	352	4	1591	GCF_000853805.1	Picornaviridae	IV	Aichivirus B genomic RNA	+	EIF4B
NC_004421.1	NC_004421.1	1635	352	4	1639	GCF_000853805.1	Picornaviridae	IV	Aichivirus B genomic RNA	+	EIF4B
NC_004421.1	NC_004421.1	1884	352	4	1888	GCF_000853805.1	Picornaviridae	IV	Aichivirus B genomic RNA	+	EIF4B
NC_004421.1	NC_004421.1	1905	352	4	1909	GCF_000853805.1	Picornaviridae	IV	Aichivirus B genomic RNA	+	EIF4B
NC_004421.1	NC_004421.1	1942	352	4	1946	GCF_000853805.1	Picornaviridae	IV	Aichivirus B genomic RNA	+	EIF4B
NC_004421.1	NC_004421.1	2078	352	4	2082	GCF_000853805.1	Picornaviridae	IV	Aichivirus B genomic RNA	+	EIF4B
NC_004421.1	NC_004421.1	2187	352	4	2191	GCF_000853805.1	Picornaviridae	IV	Aichivirus B genomic RNA	+	EIF4B
NC_004421.1	NC_004421.1	2342	352	4	2346	GCF_000853805.1	Picornaviridae	IV	Aichivirus B genomic RNA	+	EIF4B
NC_004421.1	NC_004421.1	2474	352	4	2478	GCF_000853805.1	Picornaviridae	IV	Aichivirus B genomic RNA	+	EIF4B
NC_004421.1	NC_004421.1	2509	352	4	2513	GCF_000853805.1	Picornaviridae	IV	Aichivirus B genomic RNA	+	EIF4B
NC_004421.1	NC_004421.1	2645	352	4	2649	GCF_000853805.1	Picornaviridae	IV	Aichivirus B genomic RNA	+	EIF4B
NC_004421.1	NC_004421.1	2664	352	4	2668	GCF_000853805.1	Picornaviridae	IV	Aichivirus B genomic RNA	+	EIF4B
NC_004421.1	NC_004421.1	2739	352	4	2743	GCF_000853805.1	Picornaviridae	IV	Aichivirus B genomic RNA	+	EIF4B
NC_004421.1	NC_004421.1	2865	352	4	2869	GCF_000853805.1	Picornaviridae	IV	Aichivirus B genomic RNA	+	EIF4B
NC_004421.1	NC_004421.1	2895	352	4	2899	GCF_000853805.1	Picornaviridae	IV	Aichivirus B genomic RNA	+	EIF4B
NC_004421.1	NC_004421.1	2954	352	4	2958	GCF_000853805.1	Picornaviridae	IV	Aichivirus B genomic RNA	+	EIF4B
NC_004421.1	NC_004421.1	3305	352	4	3309	GCF_000853805.1	Picornaviridae	IV	Aichivirus B genomic RNA	+	EIF4B
NC_004421.1	NC_004421.1	3603	352	4	3607	GCF_000853805.1	Picornaviridae	IV	Aichivirus B genomic RNA	+	EIF4B
NC_004421.1	NC_004421.1	3715	352	4	3719	GCF_000853805.1	Picornaviridae	IV	Aichivirus B genomic RNA	+	EIF4B
NC_004421.1	NC_004421.1	4048	352	4	4052	GCF_000853805.1	Picornaviridae	IV	Aichivirus B genomic RNA	+	EIF4B
NC_004421.1	NC_004421.1	4110	352	4	4114	GCF_000853805.1	Picornaviridae	IV	Aichivirus B genomic RNA	+	EIF4B
NC_004421.1	NC_004421.1	4182	352	4	4186	GCF_000853805.1	Picornaviridae	IV	Aichivirus B genomic RNA	+	EIF4B
NC_004421.1	NC_004421.1	4270	352	4	4274	GCF_000853805.1	Picornaviridae	IV	Aichivirus B genomic RNA	+	EIF4B
NC_004421.1	NC_004421.1	4410	352	4	4414	GCF_000853805.1	Picornaviridae	IV	Aichivirus B genomic RNA	+	EIF4B
NC_004421.1	NC_004421.1	4564	352	4	4568	GCF_000853805.1	Picornaviridae	IV	Aichivirus B genomic RNA	+	EIF4B
NC_004421.1	NC_004421.1	4591	352	4	4595	GCF_000853805.1	Picornaviridae	IV	Aichivirus B genomic RNA	+	EIF4B
NC_004421.1	NC_004421.1	4678	352	4	4682	GCF_000853805.1	Picornaviridae	IV	Aichivirus B genomic RNA	+	EIF4B
NC_004421.1	NC_004421.1	4812	352	4	4816	GCF_000853805.1	Picornaviridae	IV	Aichivirus B genomic RNA	+	EIF4B
NC_004421.1	NC_004421.1	4845	352	4	4849	GCF_000853805.1	Picornaviridae	IV	Aichivirus B genomic RNA	+	EIF4B
NC_004421.1	NC_004421.1	4854	352	4	4858	GCF_000853805.1	Picornaviridae	IV	Aichivirus B genomic RNA	+	EIF4B
NC_004421.1	NC_004421.1	4904	352	4	4908	GCF_000853805.1	Picornaviridae	IV	Aichivirus B genomic RNA	+	EIF4B
NC_004421.1	NC_004421.1	4939	352	4	4943	GCF_000853805.1	Picornaviridae	IV	Aichivirus B genomic RNA	+	EIF4B
NC_004421.1	NC_004421.1	5243	352	4	5247	GCF_000853805.1	Picornaviridae	IV	Aichivirus B genomic RNA	+	EIF4B
NC_004421.1	NC_004421.1	5359	352	4	5363	GCF_000853805.1	Picornaviridae	IV	Aichivirus B genomic RNA	+	EIF4B
NC_004421.1	NC_004421.1	5389	352	4	5393	GCF_000853805.1	Picornaviridae	IV	Aichivirus B genomic RNA	+	EIF4B
NC_004421.1	NC_004421.1	5892	352	4	5896	GCF_000853805.1	Picornaviridae	IV	Aichivirus B genomic RNA	+	EIF4B
NC_004421.1	NC_004421.1	5999	352	4	6003	GCF_000853805.1	Picornaviridae	IV	Aichivirus B genomic RNA	+	EIF4B
NC_004421.1	NC_004421.1	6089	352	4	6093	GCF_000853805.1	Picornaviridae	IV	Aichivirus B genomic RNA	+	EIF4B
NC_004421.1	NC_004421.1	6102	352	4	6106	GCF_000853805.1	Picornaviridae	IV	Aichivirus B genomic RNA	+	EIF4B
NC_004421.1	NC_004421.1	6272	352	4	6276	GCF_000853805.1	Picornaviridae	IV	Aichivirus B genomic RNA	+	EIF4B
NC_004421.1	NC_004421.1	6377	352	4	6381	GCF_000853805.1	Picornaviridae	IV	Aichivirus B genomic RNA	+	EIF4B
NC_004421.1	NC_004421.1	6422	352	4	6426	GCF_000853805.1	Picornaviridae	IV	Aichivirus B genomic RNA	+	EIF4B
NC_004421.1	NC_004421.1	6443	352	4	6447	GCF_000853805.1	Picornaviridae	IV	Aichivirus B genomic RNA	+	EIF4B
NC_004421.1	NC_004421.1	6579	352	4	6583	GCF_000853805.1	Picornaviridae	IV	Aichivirus B genomic RNA	+	EIF4B
NC_004421.1	NC_004421.1	6709	352	4	6713	GCF_000853805.1	Picornaviridae	IV	Aichivirus B genomic RNA	+	EIF4B
NC_004421.1	NC_004421.1	6780	352	4	6784	GCF_000853805.1	Picornaviridae	IV	Aichivirus B genomic RNA	+	EIF4B
NC_004421.1	NC_004421.1	6810	352	4	6814	GCF_000853805.1	Picornaviridae	IV	Aichivirus B genomic RNA	+	EIF4B
NC_004421.1	NC_004421.1	6839	352	4	6843	GCF_000853805.1	Picornaviridae	IV	Aichivirus B genomic RNA	+	EIF4B
NC_004421.1	NC_004421.1	6934	352	4	6938	GCF_000853805.1	Picornaviridae	IV	Aichivirus B genomic RNA	+	EIF4B
NC_004421.1	NC_004421.1	6984	352	4	6988	GCF_000853805.1	Picornaviridae	IV	Aichivirus B genomic RNA	+	EIF4B
NC_004421.1	NC_004421.1	7065	352	4	7069	GCF_000853805.1	Picornaviridae	IV	Aichivirus B genomic RNA	+	EIF4B
NC_004421.1	NC_004421.1	7099	352	4	7103	GCF_000853805.1	Picornaviridae	IV	Aichivirus B genomic RNA	+	EIF4B
NC_004421.1	NC_004421.1	7104	352	4	7108	GCF_000853805.1	Picornaviridae	IV	Aichivirus B genomic RNA	+	EIF4B
NC_004421.1	NC_004421.1	7133	352	4	7137	GCF_000853805.1	Picornaviridae	IV	Aichivirus B genomic RNA	+	EIF4B
NC_004421.1	NC_004421.1	7491	352	4	7495	GCF_000853805.1	Picornaviridae	IV	Aichivirus B genomic RNA	+	EIF4B
NC_004421.1	NC_004421.1	7977	352	4	7981	GCF_000853805.1	Picornaviridae	IV	Aichivirus B genomic RNA	+	EIF4B
NC_004421.1	NC_004421.1	7983	352	4	7987	GCF_000853805.1	Picornaviridae	IV	Aichivirus B genomic RNA	+	EIF4B
NC_004421.1	NC_004421.1	8312	352	4	8316	GCF_000853805.1	Picornaviridae	IV	Aichivirus B genomic RNA	+	EIF4B
NC_004421.1	NC_004421.1	8324	352	4	8328	GCF_000853805.1	Picornaviridae	IV	Aichivirus B genomic RNA	+	EIF4B
NC_004421.1	NC_004421.1	24	352	4	28	GCF_000853805.1	Picornaviridae	IV	Aichivirus B genomic RNA	-	EIF4B
NC_004421.1	NC_004421.1	34	352	4	38	GCF_000853805.1	Picornaviridae	IV	Aichivirus B genomic RNA	-	EIF4B
NC_004421.1	NC_004421.1	74	352	4	78	GCF_000853805.1	Picornaviridae	IV	Aichivirus B genomic RNA	-	EIF4B
NC_004421.1	NC_004421.1	85	352	4	89	GCF_000853805.1	Picornaviridae	IV	Aichivirus B genomic RNA	-	EIF4B
NC_004421.1	NC_004421.1	143	352	4	147	GCF_000853805.1	Picornaviridae	IV	Aichivirus B genomic RNA	-	EIF4B
NC_004421.1	NC_004421.1	224	352	4	228	GCF_000853805.1	Picornaviridae	IV	Aichivirus B genomic RNA	-	EIF4B
NC_004421.1	NC_004421.1	308	352	4	312	GCF_000853805.1	Picornaviridae	IV	Aichivirus B genomic RNA	-	EIF4B
NC_004421.1	NC_004421.1	418	352	4	422	GCF_000853805.1	Picornaviridae	IV	Aichivirus B genomic RNA	-	EIF4B
NC_004421.1	NC_004421.1	433	352	4	437	GCF_000853805.1	Picornaviridae	IV	Aichivirus B genomic RNA	-	EIF4B
NC_004421.1	NC_004421.1	452	352	4	456	GCF_000853805.1	Picornaviridae	IV	Aichivirus B genomic RNA	-	EIF4B
NC_004421.1	NC_004421.1	484	352	4	488	GCF_000853805.1	Picornaviridae	IV	Aichivirus B genomic RNA	-	EIF4B
NC_004421.1	NC_004421.1	659	352	4	663	GCF_000853805.1	Picornaviridae	IV	Aichivirus B genomic RNA	-	EIF4B
NC_004421.1	NC_004421.1	762	352	4	766	GCF_000853805.1	Picornaviridae	IV	Aichivirus B genomic RNA	-	EIF4B
NC_004421.1	NC_004421.1	791	352	4	795	GCF_000853805.1	Picornaviridae	IV	Aichivirus B genomic RNA	-	EIF4B
NC_004421.1	NC_004421.1	849	352	4	853	GCF_000853805.1	Picornaviridae	IV	Aichivirus B genomic RNA	-	EIF4B
NC_004421.1	NC_004421.1	927	352	4	931	GCF_000853805.1	Picornaviridae	IV	Aichivirus B genomic RNA	-	EIF4B
NC_004421.1	NC_004421.1	1109	352	4	1113	GCF_000853805.1	Picornaviridae	IV	Aichivirus B genomic RNA	-	EIF4B
NC_004421.1	NC_004421.1	1178	352	4	1182	GCF_000853805.1	Picornaviridae	IV	Aichivirus B genomic RNA	-	EIF4B
NC_004421.1	NC_004421.1	1333	352	4	1337	GCF_000853805.1	Picornaviridae	IV	Aichivirus B genomic RNA	-	EIF4B
NC_004421.1	NC_004421.1	1412	352	4	1416	GCF_000853805.1	Picornaviridae	IV	Aichivirus B genomic RNA	-	EIF4B
NC_004421.1	NC_004421.1	1469	352	4	1473	GCF_000853805.1	Picornaviridae	IV	Aichivirus B genomic RNA	-	EIF4B
NC_004421.1	NC_004421.1	1493	352	4	1497	GCF_000853805.1	Picornaviridae	IV	Aichivirus B genomic RNA	-	EIF4B
NC_004421.1	NC_004421.1	1564	352	4	1568	GCF_000853805.1	Picornaviridae	IV	Aichivirus B genomic RNA	-	EIF4B
NC_004421.1	NC_004421.1	1634	352	4	1638	GCF_000853805.1	Picornaviridae	IV	Aichivirus B genomic RNA	-	EIF4B
NC_004421.1	NC_004421.1	1673	352	4	1677	GCF_000853805.1	Picornaviridae	IV	Aichivirus B genomic RNA	-	EIF4B
NC_004421.1	NC_004421.1	1775	352	4	1779	GCF_000853805.1	Picornaviridae	IV	Aichivirus B genomic RNA	-	EIF4B
NC_004421.1	NC_004421.1	1834	352	4	1838	GCF_000853805.1	Picornaviridae	IV	Aichivirus B genomic RNA	-	EIF4B
NC_004421.1	NC_004421.1	1844	352	4	1848	GCF_000853805.1	Picornaviridae	IV	Aichivirus B genomic RNA	-	EIF4B
NC_004421.1	NC_004421.1	2023	352	4	2027	GCF_000853805.1	Picornaviridae	IV	Aichivirus B genomic RNA	-	EIF4B
NC_004421.1	NC_004421.1	2039	352	4	2043	GCF_000853805.1	Picornaviridae	IV	Aichivirus B genomic RNA	-	EIF4B
NC_004421.1	NC_004421.1	2137	352	4	2141	GCF_000853805.1	Picornaviridae	IV	Aichivirus B genomic RNA	-	EIF4B
NC_004421.1	NC_004421.1	2306	352	4	2310	GCF_000853805.1	Picornaviridae	IV	Aichivirus B genomic RNA	-	EIF4B
NC_004421.1	NC_004421.1	2336	352	4	2340	GCF_000853805.1	Picornaviridae	IV	Aichivirus B genomic RNA	-	EIF4B
NC_004421.1	NC_004421.1	2636	352	4	2640	GCF_000853805.1	Picornaviridae	IV	Aichivirus B genomic RNA	-	EIF4B
NC_004421.1	NC_004421.1	2716	352	4	2720	GCF_000853805.1	Picornaviridae	IV	Aichivirus B genomic RNA	-	EIF4B
NC_004421.1	NC_004421.1	2728	352	4	2732	GCF_000853805.1	Picornaviridae	IV	Aichivirus B genomic RNA	-	EIF4B
NC_004421.1	NC_004421.1	2874	352	4	2878	GCF_000853805.1	Picornaviridae	IV	Aichivirus B genomic RNA	-	EIF4B
NC_004421.1	NC_004421.1	2948	352	4	2952	GCF_000853805.1	Picornaviridae	IV	Aichivirus B genomic RNA	-	EIF4B
NC_004421.1	NC_004421.1	3002	352	4	3006	GCF_000853805.1	Picornaviridae	IV	Aichivirus B genomic RNA	-	EIF4B
NC_004421.1	NC_004421.1	3039	352	4	3043	GCF_000853805.1	Picornaviridae	IV	Aichivirus B genomic RNA	-	EIF4B
NC_004421.1	NC_004421.1	3095	352	4	3099	GCF_000853805.1	Picornaviridae	IV	Aichivirus B genomic RNA	-	EIF4B
NC_004421.1	NC_004421.1	3178	352	4	3182	GCF_000853805.1	Picornaviridae	IV	Aichivirus B genomic RNA	-	EIF4B
NC_004421.1	NC_004421.1	3509	352	4	3513	GCF_000853805.1	Picornaviridae	IV	Aichivirus B genomic RNA	-	EIF4B
NC_004421.1	NC_004421.1	3702	352	4	3706	GCF_000853805.1	Picornaviridae	IV	Aichivirus B genomic RNA	-	EIF4B
NC_004421.1	NC_004421.1	3767	352	4	3771	GCF_000853805.1	Picornaviridae	IV	Aichivirus B genomic RNA	-	EIF4B
NC_004421.1	NC_004421.1	3771	352	4	3775	GCF_000853805.1	Picornaviridae	IV	Aichivirus B genomic RNA	-	EIF4B
NC_004421.1	NC_004421.1	3812	352	4	3816	GCF_000853805.1	Picornaviridae	IV	Aichivirus B genomic RNA	-	EIF4B
NC_004421.1	NC_004421.1	3858	352	4	3862	GCF_000853805.1	Picornaviridae	IV	Aichivirus B genomic RNA	-	EIF4B
NC_004421.1	NC_004421.1	3876	352	4	3880	GCF_000853805.1	Picornaviridae	IV	Aichivirus B genomic RNA	-	EIF4B
NC_004421.1	NC_004421.1	4129	352	4	4133	GCF_000853805.1	Picornaviridae	IV	Aichivirus B genomic RNA	-	EIF4B
NC_004421.1	NC_004421.1	4176	352	4	4180	GCF_000853805.1	Picornaviridae	IV	Aichivirus B genomic RNA	-	EIF4B
NC_004421.1	NC_004421.1	4221	352	4	4225	GCF_000853805.1	Picornaviridae	IV	Aichivirus B genomic RNA	-	EIF4B
NC_004421.1	NC_004421.1	4229	352	4	4233	GCF_000853805.1	Picornaviridae	IV	Aichivirus B genomic RNA	-	EIF4B
NC_004421.1	NC_004421.1	4308	352	4	4312	GCF_000853805.1	Picornaviridae	IV	Aichivirus B genomic RNA	-	EIF4B
NC_004421.1	NC_004421.1	4412	352	4	4416	GCF_000853805.1	Picornaviridae	IV	Aichivirus B genomic RNA	-	EIF4B
NC_004421.1	NC_004421.1	4419	352	4	4423	GCF_000853805.1	Picornaviridae	IV	Aichivirus B genomic RNA	-	EIF4B
NC_004421.1	NC_004421.1	4555	352	4	4559	GCF_000853805.1	Picornaviridae	IV	Aichivirus B genomic RNA	-	EIF4B
NC_004421.1	NC_004421.1	4568	352	4	4572	GCF_000853805.1	Picornaviridae	IV	Aichivirus B genomic RNA	-	EIF4B
NC_004421.1	NC_004421.1	4691	352	4	4695	GCF_000853805.1	Picornaviridae	IV	Aichivirus B genomic RNA	-	EIF4B
NC_004421.1	NC_004421.1	4713	352	4	4717	GCF_000853805.1	Picornaviridae	IV	Aichivirus B genomic RNA	-	EIF4B
NC_004421.1	NC_004421.1	4720	352	4	4724	GCF_000853805.1	Picornaviridae	IV	Aichivirus B genomic RNA	-	EIF4B
NC_004421.1	NC_004421.1	4748	352	4	4752	GCF_000853805.1	Picornaviridae	IV	Aichivirus B genomic RNA	-	EIF4B
NC_004421.1	NC_004421.1	4752	352	4	4756	GCF_000853805.1	Picornaviridae	IV	Aichivirus B genomic RNA	-	EIF4B
NC_004421.1	NC_004421.1	4824	352	4	4828	GCF_000853805.1	Picornaviridae	IV	Aichivirus B genomic RNA	-	EIF4B
NC_004421.1	NC_004421.1	4867	352	4	4871	GCF_000853805.1	Picornaviridae	IV	Aichivirus B genomic RNA	-	EIF4B
NC_004421.1	NC_004421.1	4877	352	4	4881	GCF_000853805.1	Picornaviridae	IV	Aichivirus B genomic RNA	-	EIF4B
NC_004421.1	NC_004421.1	4943	352	4	4947	GCF_000853805.1	Picornaviridae	IV	Aichivirus B genomic RNA	-	EIF4B
NC_004421.1	NC_004421.1	4959	352	4	4963	GCF_000853805.1	Picornaviridae	IV	Aichivirus B genomic RNA	-	EIF4B
NC_004421.1	NC_004421.1	5033	352	4	5037	GCF_000853805.1	Picornaviridae	IV	Aichivirus B genomic RNA	-	EIF4B
NC_004421.1	NC_004421.1	5147	352	4	5151	GCF_000853805.1	Picornaviridae	IV	Aichivirus B genomic RNA	-	EIF4B
NC_004421.1	NC_004421.1	5199	352	4	5203	GCF_000853805.1	Picornaviridae	IV	Aichivirus B genomic RNA	-	EIF4B
NC_004421.1	NC_004421.1	5267	352	4	5271	GCF_000853805.1	Picornaviridae	IV	Aichivirus B genomic RNA	-	EIF4B
NC_004421.1	NC_004421.1	5283	352	4	5287	GCF_000853805.1	Picornaviridae	IV	Aichivirus B genomic RNA	-	EIF4B
NC_004421.1	NC_004421.1	5440	352	4	5444	GCF_000853805.1	Picornaviridae	IV	Aichivirus B genomic RNA	-	EIF4B
NC_004421.1	NC_004421.1	5463	352	4	5467	GCF_000853805.1	Picornaviridae	IV	Aichivirus B genomic RNA	-	EIF4B
NC_004421.1	NC_004421.1	5574	352	4	5578	GCF_000853805.1	Picornaviridae	IV	Aichivirus B genomic RNA	-	EIF4B
NC_004421.1	NC_004421.1	5595	352	4	5599	GCF_000853805.1	Picornaviridae	IV	Aichivirus B genomic RNA	-	EIF4B
NC_004421.1	NC_004421.1	5636	352	4	5640	GCF_000853805.1	Picornaviridae	IV	Aichivirus B genomic RNA	-	EIF4B
NC_004421.1	NC_004421.1	5687	352	4	5691	GCF_000853805.1	Picornaviridae	IV	Aichivirus B genomic RNA	-	EIF4B
NC_004421.1	NC_004421.1	5882	352	4	5886	GCF_000853805.1	Picornaviridae	IV	Aichivirus B genomic RNA	-	EIF4B
NC_004421.1	NC_004421.1	5910	352	4	5914	GCF_000853805.1	Picornaviridae	IV	Aichivirus B genomic RNA	-	EIF4B
NC_004421.1	NC_004421.1	5988	352	4	5992	GCF_000853805.1	Picornaviridae	IV	Aichivirus B genomic RNA	-	EIF4B
NC_004421.1	NC_004421.1	6080	352	4	6084	GCF_000853805.1	Picornaviridae	IV	Aichivirus B genomic RNA	-	EIF4B
NC_004421.1	NC_004421.1	6169	352	4	6173	GCF_000853805.1	Picornaviridae	IV	Aichivirus B genomic RNA	-	EIF4B
NC_004421.1	NC_004421.1	6188	352	4	6192	GCF_000853805.1	Picornaviridae	IV	Aichivirus B genomic RNA	-	EIF4B
NC_004421.1	NC_004421.1	6218	352	4	6222	GCF_000853805.1	Picornaviridae	IV	Aichivirus B genomic RNA	-	EIF4B
NC_004421.1	NC_004421.1	6387	352	4	6391	GCF_000853805.1	Picornaviridae	IV	Aichivirus B genomic RNA	-	EIF4B
NC_004421.1	NC_004421.1	6471	352	4	6475	GCF_000853805.1	Picornaviridae	IV	Aichivirus B genomic RNA	-	EIF4B
NC_004421.1	NC_004421.1	6514	352	4	6518	GCF_000853805.1	Picornaviridae	IV	Aichivirus B genomic RNA	-	EIF4B
NC_004421.1	NC_004421.1	6525	352	4	6529	GCF_000853805.1	Picornaviridae	IV	Aichivirus B genomic RNA	-	EIF4B
NC_004421.1	NC_004421.1	6544	352	4	6548	GCF_000853805.1	Picornaviridae	IV	Aichivirus B genomic RNA	-	EIF4B
NC_004421.1	NC_004421.1	6594	352	4	6598	GCF_000853805.1	Picornaviridae	IV	Aichivirus B genomic RNA	-	EIF4B
NC_004421.1	NC_004421.1	6664	352	4	6668	GCF_000853805.1	Picornaviridae	IV	Aichivirus B genomic RNA	-	EIF4B
NC_004421.1	NC_004421.1	6819	352	4	6823	GCF_000853805.1	Picornaviridae	IV	Aichivirus B genomic RNA	-	EIF4B
NC_004421.1	NC_004421.1	6875	352	4	6879	GCF_000853805.1	Picornaviridae	IV	Aichivirus B genomic RNA	-	EIF4B
NC_004421.1	NC_004421.1	7055	352	4	7059	GCF_000853805.1	Picornaviridae	IV	Aichivirus B genomic RNA	-	EIF4B
NC_004421.1	NC_004421.1	7064	352	4	7068	GCF_000853805.1	Picornaviridae	IV	Aichivirus B genomic RNA	-	EIF4B
NC_004421.1	NC_004421.1	7071	352	4	7075	GCF_000853805.1	Picornaviridae	IV	Aichivirus B genomic RNA	-	EIF4B
NC_004421.1	NC_004421.1	7110	352	4	7114	GCF_000853805.1	Picornaviridae	IV	Aichivirus B genomic RNA	-	EIF4B
NC_004421.1	NC_004421.1	7211	352	4	7215	GCF_000853805.1	Picornaviridae	IV	Aichivirus B genomic RNA	-	EIF4B
NC_004421.1	NC_004421.1	7297	352	4	7301	GCF_000853805.1	Picornaviridae	IV	Aichivirus B genomic RNA	-	EIF4B
NC_004421.1	NC_004421.1	7399	352	4	7403	GCF_000853805.1	Picornaviridae	IV	Aichivirus B genomic RNA	-	EIF4B
NC_004421.1	NC_004421.1	7411	352	4	7415	GCF_000853805.1	Picornaviridae	IV	Aichivirus B genomic RNA	-	EIF4B
NC_004421.1	NC_004421.1	7493	352	4	7497	GCF_000853805.1	Picornaviridae	IV	Aichivirus B genomic RNA	-	EIF4B
NC_004421.1	NC_004421.1	7589	352	4	7593	GCF_000853805.1	Picornaviridae	IV	Aichivirus B genomic RNA	-	EIF4B
NC_004421.1	NC_004421.1	7613	352	4	7617	GCF_000853805.1	Picornaviridae	IV	Aichivirus B genomic RNA	-	EIF4B
NC_004421.1	NC_004421.1	7701	352	4	7705	GCF_000853805.1	Picornaviridae	IV	Aichivirus B genomic RNA	-	EIF4B
NC_004421.1	NC_004421.1	7814	352	4	7818	GCF_000853805.1	Picornaviridae	IV	Aichivirus B genomic RNA	-	EIF4B
NC_004421.1	NC_004421.1	7861	352	4	7865	GCF_000853805.1	Picornaviridae	IV	Aichivirus B genomic RNA	-	EIF4B
NC_004421.1	NC_004421.1	8062	352	4	8066	GCF_000853805.1	Picornaviridae	IV	Aichivirus B genomic RNA	-	EIF4B
NC_004421.1	NC_004421.1	8089	352	4	8093	GCF_000853805.1	Picornaviridae	IV	Aichivirus B genomic RNA	-	EIF4B
NC_004421.1	NC_004421.1	8143	352	4	8147	GCF_000853805.1	Picornaviridae	IV	Aichivirus B genomic RNA	-	EIF4B
NC_004421.1	NC_004421.1	8236	352	4	8240	GCF_000853805.1	Picornaviridae	IV	Aichivirus B genomic RNA	-	EIF4B
NC_004421.1	NC_004421.1	8261	352	4	8265	GCF_000853805.1	Picornaviridae	IV	Aichivirus B genomic RNA	-	EIF4B
NC_004421.1	NC_004421.1	8291	352	4	8295	GCF_000853805.1	Picornaviridae	IV	Aichivirus B genomic RNA	-	EIF4B
NC_004421.1	NC_004421.1	8328	352	4	8332	GCF_000853805.1	Picornaviridae	IV	Aichivirus B genomic RNA	-	EIF4B
NC_005831.2	NC_005831.2	243	352	4	247	GCF_000853865.1	Coronaviridae	IV	Human Coronavirus NL63	+	EIF4B
NC_005831.2	NC_005831.2	265	352	4	269	GCF_000853865.1	Coronaviridae	IV	Human Coronavirus NL63	+	EIF4B
NC_005831.2	NC_005831.2	327	352	4	331	GCF_000853865.1	Coronaviridae	IV	Human Coronavirus NL63	+	EIF4B
NC_005831.2	NC_005831.2	582	352	4	586	GCF_000853865.1	Coronaviridae	IV	Human Coronavirus NL63	+	EIF4B
NC_005831.2	NC_005831.2	613	352	4	617	GCF_000853865.1	Coronaviridae	IV	Human Coronavirus NL63	+	EIF4B
NC_005831.2	NC_005831.2	684	352	4	688	GCF_000853865.1	Coronaviridae	IV	Human Coronavirus NL63	+	EIF4B
NC_005831.2	NC_005831.2	917	352	4	921	GCF_000853865.1	Coronaviridae	IV	Human Coronavirus NL63	+	EIF4B
NC_005831.2	NC_005831.2	1255	352	4	1259	GCF_000853865.1	Coronaviridae	IV	Human Coronavirus NL63	+	EIF4B
NC_005831.2	NC_005831.2	1972	352	4	1976	GCF_000853865.1	Coronaviridae	IV	Human Coronavirus NL63	+	EIF4B
NC_005831.2	NC_005831.2	2268	352	4	2272	GCF_000853865.1	Coronaviridae	IV	Human Coronavirus NL63	+	EIF4B
NC_005831.2	NC_005831.2	2465	352	4	2469	GCF_000853865.1	Coronaviridae	IV	Human Coronavirus NL63	+	EIF4B
NC_005831.2	NC_005831.2	3126	352	4	3130	GCF_000853865.1	Coronaviridae	IV	Human Coronavirus NL63	+	EIF4B
NC_005831.2	NC_005831.2	4693	352	4	4697	GCF_000853865.1	Coronaviridae	IV	Human Coronavirus NL63	+	EIF4B
NC_005831.2	NC_005831.2	4704	352	4	4708	GCF_000853865.1	Coronaviridae	IV	Human Coronavirus NL63	+	EIF4B
NC_005831.2	NC_005831.2	5300	352	4	5304	GCF_000853865.1	Coronaviridae	IV	Human Coronavirus NL63	+	EIF4B
NC_005831.2	NC_005831.2	5393	352	4	5397	GCF_000853865.1	Coronaviridae	IV	Human Coronavirus NL63	+	EIF4B
NC_005831.2	NC_005831.2	5419	352	4	5423	GCF_000853865.1	Coronaviridae	IV	Human Coronavirus NL63	+	EIF4B
NC_005831.2	NC_005831.2	5686	352	4	5690	GCF_000853865.1	Coronaviridae	IV	Human Coronavirus NL63	+	EIF4B
NC_005831.2	NC_005831.2	6413	352	4	6417	GCF_000853865.1	Coronaviridae	IV	Human Coronavirus NL63	+	EIF4B
NC_005831.2	NC_005831.2	6505	352	4	6509	GCF_000853865.1	Coronaviridae	IV	Human Coronavirus NL63	+	EIF4B
NC_005831.2	NC_005831.2	7527	352	4	7531	GCF_000853865.1	Coronaviridae	IV	Human Coronavirus NL63	+	EIF4B
NC_005831.2	NC_005831.2	7990	352	4	7994	GCF_000853865.1	Coronaviridae	IV	Human Coronavirus NL63	+	EIF4B
NC_005831.2	NC_005831.2	8026	352	4	8030	GCF_000853865.1	Coronaviridae	IV	Human Coronavirus NL63	+	EIF4B
NC_005831.2	NC_005831.2	8106	352	4	8110	GCF_000853865.1	Coronaviridae	IV	Human Coronavirus NL63	+	EIF4B
NC_005831.2	NC_005831.2	8362	352	4	8366	GCF_000853865.1	Coronaviridae	IV	Human Coronavirus NL63	+	EIF4B
NC_005831.2	NC_005831.2	8464	352	4	8468	GCF_000853865.1	Coronaviridae	IV	Human Coronavirus NL63	+	EIF4B
NC_005831.2	NC_005831.2	8669	352	4	8673	GCF_000853865.1	Coronaviridae	IV	Human Coronavirus NL63	+	EIF4B
NC_005831.2	NC_005831.2	10750	352	4	10754	GCF_000853865.1	Coronaviridae	IV	Human Coronavirus NL63	+	EIF4B
NC_005831.2	NC_005831.2	10768	352	4	10772	GCF_000853865.1	Coronaviridae	IV	Human Coronavirus NL63	+	EIF4B
NC_005831.2	NC_005831.2	11374	352	4	11378	GCF_000853865.1	Coronaviridae	IV	Human Coronavirus NL63	+	EIF4B
NC_005831.2	NC_005831.2	11558	352	4	11562	GCF_000853865.1	Coronaviridae	IV	Human Coronavirus NL63	+	EIF4B
NC_005831.2	NC_005831.2	11619	352	4	11623	GCF_000853865.1	Coronaviridae	IV	Human Coronavirus NL63	+	EIF4B
NC_005831.2	NC_005831.2	12043	352	4	12047	GCF_000853865.1	Coronaviridae	IV	Human Coronavirus NL63	+	EIF4B
NC_005831.2	NC_005831.2	12093	352	4	12097	GCF_000853865.1	Coronaviridae	IV	Human Coronavirus NL63	+	EIF4B
NC_005831.2	NC_005831.2	12379	352	4	12383	GCF_000853865.1	Coronaviridae	IV	Human Coronavirus NL63	+	EIF4B
NC_005831.2	NC_005831.2	12485	352	4	12489	GCF_000853865.1	Coronaviridae	IV	Human Coronavirus NL63	+	EIF4B
NC_005831.2	NC_005831.2	12635	352	4	12639	GCF_000853865.1	Coronaviridae	IV	Human Coronavirus NL63	+	EIF4B
NC_005831.2	NC_005831.2	12706	352	4	12710	GCF_000853865.1	Coronaviridae	IV	Human Coronavirus NL63	+	EIF4B
NC_005831.2	NC_005831.2	12770	352	4	12774	GCF_000853865.1	Coronaviridae	IV	Human Coronavirus NL63	+	EIF4B
NC_005831.2	NC_005831.2	13462	352	4	13466	GCF_000853865.1	Coronaviridae	IV	Human Coronavirus NL63	+	EIF4B
NC_005831.2	NC_005831.2	14191	352	4	14195	GCF_000853865.1	Coronaviridae	IV	Human Coronavirus NL63	+	EIF4B
NC_005831.2	NC_005831.2	14647	352	4	14651	GCF_000853865.1	Coronaviridae	IV	Human Coronavirus NL63	+	EIF4B
NC_005831.2	NC_005831.2	14820	352	4	14824	GCF_000853865.1	Coronaviridae	IV	Human Coronavirus NL63	+	EIF4B
NC_005831.2	NC_005831.2	15535	352	4	15539	GCF_000853865.1	Coronaviridae	IV	Human Coronavirus NL63	+	EIF4B
NC_005831.2	NC_005831.2	15548	352	4	15552	GCF_000853865.1	Coronaviridae	IV	Human Coronavirus NL63	+	EIF4B
NC_005831.2	NC_005831.2	15669	352	4	15673	GCF_000853865.1	Coronaviridae	IV	Human Coronavirus NL63	+	EIF4B
NC_005831.2	NC_005831.2	15695	352	4	15699	GCF_000853865.1	Coronaviridae	IV	Human Coronavirus NL63	+	EIF4B
NC_005831.2	NC_005831.2	15761	352	4	15765	GCF_000853865.1	Coronaviridae	IV	Human Coronavirus NL63	+	EIF4B
NC_005831.2	NC_005831.2	16077	352	4	16081	GCF_000853865.1	Coronaviridae	IV	Human Coronavirus NL63	+	EIF4B
NC_005831.2	NC_005831.2	16776	352	4	16780	GCF_000853865.1	Coronaviridae	IV	Human Coronavirus NL63	+	EIF4B
NC_005831.2	NC_005831.2	17451	352	4	17455	GCF_000853865.1	Coronaviridae	IV	Human Coronavirus NL63	+	EIF4B
NC_005831.2	NC_005831.2	17555	352	4	17559	GCF_000853865.1	Coronaviridae	IV	Human Coronavirus NL63	+	EIF4B
NC_005831.2	NC_005831.2	17857	352	4	17861	GCF_000853865.1	Coronaviridae	IV	Human Coronavirus NL63	+	EIF4B
NC_005831.2	NC_005831.2	17922	352	4	17926	GCF_000853865.1	Coronaviridae	IV	Human Coronavirus NL63	+	EIF4B
NC_005831.2	NC_005831.2	18118	352	4	18122	GCF_000853865.1	Coronaviridae	IV	Human Coronavirus NL63	+	EIF4B
NC_005831.2	NC_005831.2	19123	352	4	19127	GCF_000853865.1	Coronaviridae	IV	Human Coronavirus NL63	+	EIF4B
NC_005831.2	NC_005831.2	19430	352	4	19434	GCF_000853865.1	Coronaviridae	IV	Human Coronavirus NL63	+	EIF4B
NC_005831.2	NC_005831.2	19582	352	4	19586	GCF_000853865.1	Coronaviridae	IV	Human Coronavirus NL63	+	EIF4B
NC_005831.2	NC_005831.2	19634	352	4	19638	GCF_000853865.1	Coronaviridae	IV	Human Coronavirus NL63	+	EIF4B
NC_005831.2	NC_005831.2	20095	352	4	20099	GCF_000853865.1	Coronaviridae	IV	Human Coronavirus NL63	+	EIF4B
NC_005831.2	NC_005831.2	20137	352	4	20141	GCF_000853865.1	Coronaviridae	IV	Human Coronavirus NL63	+	EIF4B
NC_005831.2	NC_005831.2	21205	352	4	21209	GCF_000853865.1	Coronaviridae	IV	Human Coronavirus NL63	+	EIF4B
NC_005831.2	NC_005831.2	21391	352	4	21395	GCF_000853865.1	Coronaviridae	IV	Human Coronavirus NL63	+	EIF4B
NC_005831.2	NC_005831.2	21708	352	4	21712	GCF_000853865.1	Coronaviridae	IV	Human Coronavirus NL63	+	EIF4B
NC_005831.2	NC_005831.2	21919	352	4	21923	GCF_000853865.1	Coronaviridae	IV	Human Coronavirus NL63	+	EIF4B
NC_005831.2	NC_005831.2	22385	352	4	22389	GCF_000853865.1	Coronaviridae	IV	Human Coronavirus NL63	+	EIF4B
NC_005831.2	NC_005831.2	22776	352	4	22780	GCF_000853865.1	Coronaviridae	IV	Human Coronavirus NL63	+	EIF4B
NC_005831.2	NC_005831.2	22942	352	4	22946	GCF_000853865.1	Coronaviridae	IV	Human Coronavirus NL63	+	EIF4B
NC_005831.2	NC_005831.2	23075	352	4	23079	GCF_000853865.1	Coronaviridae	IV	Human Coronavirus NL63	+	EIF4B
NC_005831.2	NC_005831.2	23089	352	4	23093	GCF_000853865.1	Coronaviridae	IV	Human Coronavirus NL63	+	EIF4B
NC_005831.2	NC_005831.2	23663	352	4	23667	GCF_000853865.1	Coronaviridae	IV	Human Coronavirus NL63	+	EIF4B
NC_005831.2	NC_005831.2	25341	352	4	25345	GCF_000853865.1	Coronaviridae	IV	Human Coronavirus NL63	+	EIF4B
NC_005831.2	NC_005831.2	25493	352	4	25497	GCF_000853865.1	Coronaviridae	IV	Human Coronavirus NL63	+	EIF4B
NC_005831.2	NC_005831.2	25505	352	4	25509	GCF_000853865.1	Coronaviridae	IV	Human Coronavirus NL63	+	EIF4B
NC_005831.2	NC_005831.2	25659	352	4	25663	GCF_000853865.1	Coronaviridae	IV	Human Coronavirus NL63	+	EIF4B
NC_005831.2	NC_005831.2	25816	352	4	25820	GCF_000853865.1	Coronaviridae	IV	Human Coronavirus NL63	+	EIF4B
NC_005831.2	NC_005831.2	26169	352	4	26173	GCF_000853865.1	Coronaviridae	IV	Human Coronavirus NL63	+	EIF4B
NC_005831.2	NC_005831.2	26247	352	4	26251	GCF_000853865.1	Coronaviridae	IV	Human Coronavirus NL63	+	EIF4B
NC_005831.2	NC_005831.2	26298	352	4	26302	GCF_000853865.1	Coronaviridae	IV	Human Coronavirus NL63	+	EIF4B
NC_005831.2	NC_005831.2	26381	352	4	26385	GCF_000853865.1	Coronaviridae	IV	Human Coronavirus NL63	+	EIF4B
NC_005831.2	NC_005831.2	26392	352	4	26396	GCF_000853865.1	Coronaviridae	IV	Human Coronavirus NL63	+	EIF4B
NC_005831.2	NC_005831.2	26440	352	4	26444	GCF_000853865.1	Coronaviridae	IV	Human Coronavirus NL63	+	EIF4B
NC_005831.2	NC_005831.2	26500	352	4	26504	GCF_000853865.1	Coronaviridae	IV	Human Coronavirus NL63	+	EIF4B
NC_005831.2	NC_005831.2	26838	352	4	26842	GCF_000853865.1	Coronaviridae	IV	Human Coronavirus NL63	+	EIF4B
NC_005831.2	NC_005831.2	26860	352	4	26864	GCF_000853865.1	Coronaviridae	IV	Human Coronavirus NL63	+	EIF4B
NC_005831.2	NC_005831.2	27412	352	4	27416	GCF_000853865.1	Coronaviridae	IV	Human Coronavirus NL63	+	EIF4B
NC_005831.2	NC_005831.2	27479	352	4	27483	GCF_000853865.1	Coronaviridae	IV	Human Coronavirus NL63	+	EIF4B
NC_005831.2	NC_005831.2	271	352	4	275	GCF_000853865.1	Coronaviridae	IV	Human Coronavirus NL63	-	EIF4B
NC_005831.2	NC_005831.2	354	352	4	358	GCF_000853865.1	Coronaviridae	IV	Human Coronavirus NL63	-	EIF4B
NC_005831.2	NC_005831.2	462	352	4	466	GCF_000853865.1	Coronaviridae	IV	Human Coronavirus NL63	-	EIF4B
NC_005831.2	NC_005831.2	576	352	4	580	GCF_000853865.1	Coronaviridae	IV	Human Coronavirus NL63	-	EIF4B
NC_005831.2	NC_005831.2	597	352	4	601	GCF_000853865.1	Coronaviridae	IV	Human Coronavirus NL63	-	EIF4B
NC_005831.2	NC_005831.2	666	352	4	670	GCF_000853865.1	Coronaviridae	IV	Human Coronavirus NL63	-	EIF4B
NC_005831.2	NC_005831.2	702	352	4	706	GCF_000853865.1	Coronaviridae	IV	Human Coronavirus NL63	-	EIF4B
NC_005831.2	NC_005831.2	788	352	4	792	GCF_000853865.1	Coronaviridae	IV	Human Coronavirus NL63	-	EIF4B
NC_005831.2	NC_005831.2	1294	352	4	1298	GCF_000853865.1	Coronaviridae	IV	Human Coronavirus NL63	-	EIF4B
NC_005831.2	NC_005831.2	1308	352	4	1312	GCF_000853865.1	Coronaviridae	IV	Human Coronavirus NL63	-	EIF4B
NC_005831.2	NC_005831.2	1371	352	4	1375	GCF_000853865.1	Coronaviridae	IV	Human Coronavirus NL63	-	EIF4B
NC_005831.2	NC_005831.2	1514	352	4	1518	GCF_000853865.1	Coronaviridae	IV	Human Coronavirus NL63	-	EIF4B
NC_005831.2	NC_005831.2	2072	352	4	2076	GCF_000853865.1	Coronaviridae	IV	Human Coronavirus NL63	-	EIF4B
NC_005831.2	NC_005831.2	2142	352	4	2146	GCF_000853865.1	Coronaviridae	IV	Human Coronavirus NL63	-	EIF4B
NC_005831.2	NC_005831.2	2309	352	4	2313	GCF_000853865.1	Coronaviridae	IV	Human Coronavirus NL63	-	EIF4B
NC_005831.2	NC_005831.2	2317	352	4	2321	GCF_000853865.1	Coronaviridae	IV	Human Coronavirus NL63	-	EIF4B
NC_005831.2	NC_005831.2	2347	352	4	2351	GCF_000853865.1	Coronaviridae	IV	Human Coronavirus NL63	-	EIF4B
NC_005831.2	NC_005831.2	3022	352	4	3026	GCF_000853865.1	Coronaviridae	IV	Human Coronavirus NL63	-	EIF4B
NC_005831.2	NC_005831.2	3045	352	4	3049	GCF_000853865.1	Coronaviridae	IV	Human Coronavirus NL63	-	EIF4B
NC_005831.2	NC_005831.2	3557	352	4	3561	GCF_000853865.1	Coronaviridae	IV	Human Coronavirus NL63	-	EIF4B
NC_005831.2	NC_005831.2	3857	352	4	3861	GCF_000853865.1	Coronaviridae	IV	Human Coronavirus NL63	-	EIF4B
NC_005831.2	NC_005831.2	4785	352	4	4789	GCF_000853865.1	Coronaviridae	IV	Human Coronavirus NL63	-	EIF4B
NC_005831.2	NC_005831.2	4842	352	4	4846	GCF_000853865.1	Coronaviridae	IV	Human Coronavirus NL63	-	EIF4B
NC_005831.2	NC_005831.2	4851	352	4	4855	GCF_000853865.1	Coronaviridae	IV	Human Coronavirus NL63	-	EIF4B
NC_005831.2	NC_005831.2	5078	352	4	5082	GCF_000853865.1	Coronaviridae	IV	Human Coronavirus NL63	-	EIF4B
NC_005831.2	NC_005831.2	5343	352	4	5347	GCF_000853865.1	Coronaviridae	IV	Human Coronavirus NL63	-	EIF4B
NC_005831.2	NC_005831.2	5430	352	4	5434	GCF_000853865.1	Coronaviridae	IV	Human Coronavirus NL63	-	EIF4B
NC_005831.2	NC_005831.2	6047	352	4	6051	GCF_000853865.1	Coronaviridae	IV	Human Coronavirus NL63	-	EIF4B
NC_005831.2	NC_005831.2	6086	352	4	6090	GCF_000853865.1	Coronaviridae	IV	Human Coronavirus NL63	-	EIF4B
NC_005831.2	NC_005831.2	6356	352	4	6360	GCF_000853865.1	Coronaviridae	IV	Human Coronavirus NL63	-	EIF4B
NC_005831.2	NC_005831.2	6391	352	4	6395	GCF_000853865.1	Coronaviridae	IV	Human Coronavirus NL63	-	EIF4B
NC_005831.2	NC_005831.2	6402	352	4	6406	GCF_000853865.1	Coronaviridae	IV	Human Coronavirus NL63	-	EIF4B
NC_005831.2	NC_005831.2	6542	352	4	6546	GCF_000853865.1	Coronaviridae	IV	Human Coronavirus NL63	-	EIF4B
NC_005831.2	NC_005831.2	6984	352	4	6988	GCF_000853865.1	Coronaviridae	IV	Human Coronavirus NL63	-	EIF4B
NC_005831.2	NC_005831.2	7328	352	4	7332	GCF_000853865.1	Coronaviridae	IV	Human Coronavirus NL63	-	EIF4B
NC_005831.2	NC_005831.2	8002	352	4	8006	GCF_000853865.1	Coronaviridae	IV	Human Coronavirus NL63	-	EIF4B
NC_005831.2	NC_005831.2	9633	352	4	9637	GCF_000853865.1	Coronaviridae	IV	Human Coronavirus NL63	-	EIF4B
NC_005831.2	NC_005831.2	9814	352	4	9818	GCF_000853865.1	Coronaviridae	IV	Human Coronavirus NL63	-	EIF4B
NC_005831.2	NC_005831.2	10042	352	4	10046	GCF_000853865.1	Coronaviridae	IV	Human Coronavirus NL63	-	EIF4B
NC_005831.2	NC_005831.2	10115	352	4	10119	GCF_000853865.1	Coronaviridae	IV	Human Coronavirus NL63	-	EIF4B
NC_005831.2	NC_005831.2	10250	352	4	10254	GCF_000853865.1	Coronaviridae	IV	Human Coronavirus NL63	-	EIF4B
NC_005831.2	NC_005831.2	10367	352	4	10371	GCF_000853865.1	Coronaviridae	IV	Human Coronavirus NL63	-	EIF4B
NC_005831.2	NC_005831.2	10968	352	4	10972	GCF_000853865.1	Coronaviridae	IV	Human Coronavirus NL63	-	EIF4B
NC_005831.2	NC_005831.2	11021	352	4	11025	GCF_000853865.1	Coronaviridae	IV	Human Coronavirus NL63	-	EIF4B
NC_005831.2	NC_005831.2	11138	352	4	11142	GCF_000853865.1	Coronaviridae	IV	Human Coronavirus NL63	-	EIF4B
NC_005831.2	NC_005831.2	11407	352	4	11411	GCF_000853865.1	Coronaviridae	IV	Human Coronavirus NL63	-	EIF4B
NC_005831.2	NC_005831.2	11479	352	4	11483	GCF_000853865.1	Coronaviridae	IV	Human Coronavirus NL63	-	EIF4B
NC_005831.2	NC_005831.2	11507	352	4	11511	GCF_000853865.1	Coronaviridae	IV	Human Coronavirus NL63	-	EIF4B
NC_005831.2	NC_005831.2	11555	352	4	11559	GCF_000853865.1	Coronaviridae	IV	Human Coronavirus NL63	-	EIF4B
NC_005831.2	NC_005831.2	11658	352	4	11662	GCF_000853865.1	Coronaviridae	IV	Human Coronavirus NL63	-	EIF4B
NC_005831.2	NC_005831.2	11693	352	4	11697	GCF_000853865.1	Coronaviridae	IV	Human Coronavirus NL63	-	EIF4B
NC_005831.2	NC_005831.2	11778	352	4	11782	GCF_000853865.1	Coronaviridae	IV	Human Coronavirus NL63	-	EIF4B
NC_005831.2	NC_005831.2	12058	352	4	12062	GCF_000853865.1	Coronaviridae	IV	Human Coronavirus NL63	-	EIF4B
NC_005831.2	NC_005831.2	12113	352	4	12117	GCF_000853865.1	Coronaviridae	IV	Human Coronavirus NL63	-	EIF4B
NC_005831.2	NC_005831.2	12529	352	4	12533	GCF_000853865.1	Coronaviridae	IV	Human Coronavirus NL63	-	EIF4B
NC_005831.2	NC_005831.2	12712	352	4	12716	GCF_000853865.1	Coronaviridae	IV	Human Coronavirus NL63	-	EIF4B
NC_005831.2	NC_005831.2	13023	352	4	13027	GCF_000853865.1	Coronaviridae	IV	Human Coronavirus NL63	-	EIF4B
NC_005831.2	NC_005831.2	13548	352	4	13552	GCF_000853865.1	Coronaviridae	IV	Human Coronavirus NL63	-	EIF4B
NC_005831.2	NC_005831.2	13999	352	4	14003	GCF_000853865.1	Coronaviridae	IV	Human Coronavirus NL63	-	EIF4B
NC_005831.2	NC_005831.2	14017	352	4	14021	GCF_000853865.1	Coronaviridae	IV	Human Coronavirus NL63	-	EIF4B
NC_005831.2	NC_005831.2	14138	352	4	14142	GCF_000853865.1	Coronaviridae	IV	Human Coronavirus NL63	-	EIF4B
NC_005831.2	NC_005831.2	14171	352	4	14175	GCF_000853865.1	Coronaviridae	IV	Human Coronavirus NL63	-	EIF4B
NC_005831.2	NC_005831.2	14462	352	4	14466	GCF_000853865.1	Coronaviridae	IV	Human Coronavirus NL63	-	EIF4B
NC_005831.2	NC_005831.2	15244	352	4	15248	GCF_000853865.1	Coronaviridae	IV	Human Coronavirus NL63	-	EIF4B
NC_005831.2	NC_005831.2	15298	352	4	15302	GCF_000853865.1	Coronaviridae	IV	Human Coronavirus NL63	-	EIF4B
NC_005831.2	NC_005831.2	15634	352	4	15638	GCF_000853865.1	Coronaviridae	IV	Human Coronavirus NL63	-	EIF4B
NC_005831.2	NC_005831.2	16057	352	4	16061	GCF_000853865.1	Coronaviridae	IV	Human Coronavirus NL63	-	EIF4B
NC_005831.2	NC_005831.2	16706	352	4	16710	GCF_000853865.1	Coronaviridae	IV	Human Coronavirus NL63	-	EIF4B
NC_005831.2	NC_005831.2	17655	352	4	17659	GCF_000853865.1	Coronaviridae	IV	Human Coronavirus NL63	-	EIF4B
NC_005831.2	NC_005831.2	18334	352	4	18338	GCF_000853865.1	Coronaviridae	IV	Human Coronavirus NL63	-	EIF4B
NC_005831.2	NC_005831.2	18459	352	4	18463	GCF_000853865.1	Coronaviridae	IV	Human Coronavirus NL63	-	EIF4B
NC_005831.2	NC_005831.2	19321	352	4	19325	GCF_000853865.1	Coronaviridae	IV	Human Coronavirus NL63	-	EIF4B
NC_005831.2	NC_005831.2	19582	352	4	19586	GCF_000853865.1	Coronaviridae	IV	Human Coronavirus NL63	-	EIF4B
NC_005831.2	NC_005831.2	19591	352	4	19595	GCF_000853865.1	Coronaviridae	IV	Human Coronavirus NL63	-	EIF4B
NC_005831.2	NC_005831.2	19630	352	4	19634	GCF_000853865.1	Coronaviridae	IV	Human Coronavirus NL63	-	EIF4B
NC_005831.2	NC_005831.2	19912	352	4	19916	GCF_000853865.1	Coronaviridae	IV	Human Coronavirus NL63	-	EIF4B
NC_005831.2	NC_005831.2	20121	352	4	20125	GCF_000853865.1	Coronaviridae	IV	Human Coronavirus NL63	-	EIF4B
NC_005831.2	NC_005831.2	20274	352	4	20278	GCF_000853865.1	Coronaviridae	IV	Human Coronavirus NL63	-	EIF4B
NC_005831.2	NC_005831.2	21289	352	4	21293	GCF_000853865.1	Coronaviridae	IV	Human Coronavirus NL63	-	EIF4B
NC_005831.2	NC_005831.2	21569	352	4	21573	GCF_000853865.1	Coronaviridae	IV	Human Coronavirus NL63	-	EIF4B
NC_005831.2	NC_005831.2	21634	352	4	21638	GCF_000853865.1	Coronaviridae	IV	Human Coronavirus NL63	-	EIF4B
NC_005831.2	NC_005831.2	21907	352	4	21911	GCF_000853865.1	Coronaviridae	IV	Human Coronavirus NL63	-	EIF4B
NC_005831.2	NC_005831.2	22630	352	4	22634	GCF_000853865.1	Coronaviridae	IV	Human Coronavirus NL63	-	EIF4B
NC_005831.2	NC_005831.2	23158	352	4	23162	GCF_000853865.1	Coronaviridae	IV	Human Coronavirus NL63	-	EIF4B
NC_005831.2	NC_005831.2	23230	352	4	23234	GCF_000853865.1	Coronaviridae	IV	Human Coronavirus NL63	-	EIF4B
NC_005831.2	NC_005831.2	23296	352	4	23300	GCF_000853865.1	Coronaviridae	IV	Human Coronavirus NL63	-	EIF4B
NC_005831.2	NC_005831.2	23684	352	4	23688	GCF_000853865.1	Coronaviridae	IV	Human Coronavirus NL63	-	EIF4B
NC_005831.2	NC_005831.2	23981	352	4	23985	GCF_000853865.1	Coronaviridae	IV	Human Coronavirus NL63	-	EIF4B
NC_005831.2	NC_005831.2	24447	352	4	24451	GCF_000853865.1	Coronaviridae	IV	Human Coronavirus NL63	-	EIF4B
NC_005831.2	NC_005831.2	24808	352	4	24812	GCF_000853865.1	Coronaviridae	IV	Human Coronavirus NL63	-	EIF4B
NC_005831.2	NC_005831.2	24874	352	4	24878	GCF_000853865.1	Coronaviridae	IV	Human Coronavirus NL63	-	EIF4B
NC_005831.2	NC_005831.2	25123	352	4	25127	GCF_000853865.1	Coronaviridae	IV	Human Coronavirus NL63	-	EIF4B
NC_005831.2	NC_005831.2	25687	352	4	25691	GCF_000853865.1	Coronaviridae	IV	Human Coronavirus NL63	-	EIF4B
NC_005831.2	NC_005831.2	25906	352	4	25910	GCF_000853865.1	Coronaviridae	IV	Human Coronavirus NL63	-	EIF4B
NC_005831.2	NC_005831.2	26425	352	4	26429	GCF_000853865.1	Coronaviridae	IV	Human Coronavirus NL63	-	EIF4B
NC_005831.2	NC_005831.2	26440	352	4	26444	GCF_000853865.1	Coronaviridae	IV	Human Coronavirus NL63	-	EIF4B
NC_005831.2	NC_005831.2	27196	352	4	27200	GCF_000853865.1	Coronaviridae	IV	Human Coronavirus NL63	-	EIF4B
NC_005831.2	NC_005831.2	27325	352	4	27329	GCF_000853865.1	Coronaviridae	IV	Human Coronavirus NL63	-	EIF4B
NC_005831.2	NC_005831.2	27443	352	4	27447	GCF_000853865.1	Coronaviridae	IV	Human Coronavirus NL63	-	EIF4B
NC_004162.2	NC_004162.2	93	352	4	97	GCF_000854045.1	Togaviridae	IV	Chikungunya virus	+	EIF4B
NC_004162.2	NC_004162.2	156	352	4	160	GCF_000854045.1	Togaviridae	IV	Chikungunya virus	+	EIF4B
NC_004162.2	NC_004162.2	234	352	4	238	GCF_000854045.1	Togaviridae	IV	Chikungunya virus	+	EIF4B
NC_004162.2	NC_004162.2	297	352	4	301	GCF_000854045.1	Togaviridae	IV	Chikungunya virus	+	EIF4B
NC_004162.2	NC_004162.2	302	352	4	306	GCF_000854045.1	Togaviridae	IV	Chikungunya virus	+	EIF4B
NC_004162.2	NC_004162.2	388	352	4	392	GCF_000854045.1	Togaviridae	IV	Chikungunya virus	+	EIF4B
NC_004162.2	NC_004162.2	399	352	4	403	GCF_000854045.1	Togaviridae	IV	Chikungunya virus	+	EIF4B
NC_004162.2	NC_004162.2	415	352	4	419	GCF_000854045.1	Togaviridae	IV	Chikungunya virus	+	EIF4B
NC_004162.2	NC_004162.2	426	352	4	430	GCF_000854045.1	Togaviridae	IV	Chikungunya virus	+	EIF4B
NC_004162.2	NC_004162.2	729	352	4	733	GCF_000854045.1	Togaviridae	IV	Chikungunya virus	+	EIF4B
NC_004162.2	NC_004162.2	763	352	4	767	GCF_000854045.1	Togaviridae	IV	Chikungunya virus	+	EIF4B
NC_004162.2	NC_004162.2	822	352	4	826	GCF_000854045.1	Togaviridae	IV	Chikungunya virus	+	EIF4B
NC_004162.2	NC_004162.2	967	352	4	971	GCF_000854045.1	Togaviridae	IV	Chikungunya virus	+	EIF4B
NC_004162.2	NC_004162.2	1196	352	4	1200	GCF_000854045.1	Togaviridae	IV	Chikungunya virus	+	EIF4B
NC_004162.2	NC_004162.2	1271	352	4	1275	GCF_000854045.1	Togaviridae	IV	Chikungunya virus	+	EIF4B
NC_004162.2	NC_004162.2	1281	352	4	1285	GCF_000854045.1	Togaviridae	IV	Chikungunya virus	+	EIF4B
NC_004162.2	NC_004162.2	1469	352	4	1473	GCF_000854045.1	Togaviridae	IV	Chikungunya virus	+	EIF4B
NC_004162.2	NC_004162.2	1530	352	4	1534	GCF_000854045.1	Togaviridae	IV	Chikungunya virus	+	EIF4B
NC_004162.2	NC_004162.2	1548	352	4	1552	GCF_000854045.1	Togaviridae	IV	Chikungunya virus	+	EIF4B
NC_004162.2	NC_004162.2	1569	352	4	1573	GCF_000854045.1	Togaviridae	IV	Chikungunya virus	+	EIF4B
NC_004162.2	NC_004162.2	1626	352	4	1630	GCF_000854045.1	Togaviridae	IV	Chikungunya virus	+	EIF4B
NC_004162.2	NC_004162.2	1653	352	4	1657	GCF_000854045.1	Togaviridae	IV	Chikungunya virus	+	EIF4B
NC_004162.2	NC_004162.2	1665	352	4	1669	GCF_000854045.1	Togaviridae	IV	Chikungunya virus	+	EIF4B
NC_004162.2	NC_004162.2	1681	352	4	1685	GCF_000854045.1	Togaviridae	IV	Chikungunya virus	+	EIF4B
NC_004162.2	NC_004162.2	1843	352	4	1847	GCF_000854045.1	Togaviridae	IV	Chikungunya virus	+	EIF4B
NC_004162.2	NC_004162.2	2008	352	4	2012	GCF_000854045.1	Togaviridae	IV	Chikungunya virus	+	EIF4B
NC_004162.2	NC_004162.2	2060	352	4	2064	GCF_000854045.1	Togaviridae	IV	Chikungunya virus	+	EIF4B
NC_004162.2	NC_004162.2	2088	352	4	2092	GCF_000854045.1	Togaviridae	IV	Chikungunya virus	+	EIF4B
NC_004162.2	NC_004162.2	2112	352	4	2116	GCF_000854045.1	Togaviridae	IV	Chikungunya virus	+	EIF4B
NC_004162.2	NC_004162.2	2125	352	4	2129	GCF_000854045.1	Togaviridae	IV	Chikungunya virus	+	EIF4B
NC_004162.2	NC_004162.2	2305	352	4	2309	GCF_000854045.1	Togaviridae	IV	Chikungunya virus	+	EIF4B
NC_004162.2	NC_004162.2	2458	352	4	2462	GCF_000854045.1	Togaviridae	IV	Chikungunya virus	+	EIF4B
NC_004162.2	NC_004162.2	2706	352	4	2710	GCF_000854045.1	Togaviridae	IV	Chikungunya virus	+	EIF4B
NC_004162.2	NC_004162.2	2797	352	4	2801	GCF_000854045.1	Togaviridae	IV	Chikungunya virus	+	EIF4B
NC_004162.2	NC_004162.2	2931	352	4	2935	GCF_000854045.1	Togaviridae	IV	Chikungunya virus	+	EIF4B
NC_004162.2	NC_004162.2	2948	352	4	2952	GCF_000854045.1	Togaviridae	IV	Chikungunya virus	+	EIF4B
NC_004162.2	NC_004162.2	3001	352	4	3005	GCF_000854045.1	Togaviridae	IV	Chikungunya virus	+	EIF4B
NC_004162.2	NC_004162.2	3344	352	4	3348	GCF_000854045.1	Togaviridae	IV	Chikungunya virus	+	EIF4B
NC_004162.2	NC_004162.2	3410	352	4	3414	GCF_000854045.1	Togaviridae	IV	Chikungunya virus	+	EIF4B
NC_004162.2	NC_004162.2	3416	352	4	3420	GCF_000854045.1	Togaviridae	IV	Chikungunya virus	+	EIF4B
NC_004162.2	NC_004162.2	3543	352	4	3547	GCF_000854045.1	Togaviridae	IV	Chikungunya virus	+	EIF4B
NC_004162.2	NC_004162.2	3552	352	4	3556	GCF_000854045.1	Togaviridae	IV	Chikungunya virus	+	EIF4B
NC_004162.2	NC_004162.2	3666	352	4	3670	GCF_000854045.1	Togaviridae	IV	Chikungunya virus	+	EIF4B
NC_004162.2	NC_004162.2	3904	352	4	3908	GCF_000854045.1	Togaviridae	IV	Chikungunya virus	+	EIF4B
NC_004162.2	NC_004162.2	4001	352	4	4005	GCF_000854045.1	Togaviridae	IV	Chikungunya virus	+	EIF4B
NC_004162.2	NC_004162.2	4051	352	4	4055	GCF_000854045.1	Togaviridae	IV	Chikungunya virus	+	EIF4B
NC_004162.2	NC_004162.2	4231	352	4	4235	GCF_000854045.1	Togaviridae	IV	Chikungunya virus	+	EIF4B
NC_004162.2	NC_004162.2	4282	352	4	4286	GCF_000854045.1	Togaviridae	IV	Chikungunya virus	+	EIF4B
NC_004162.2	NC_004162.2	4317	352	4	4321	GCF_000854045.1	Togaviridae	IV	Chikungunya virus	+	EIF4B
NC_004162.2	NC_004162.2	4424	352	4	4428	GCF_000854045.1	Togaviridae	IV	Chikungunya virus	+	EIF4B
NC_004162.2	NC_004162.2	4470	352	4	4474	GCF_000854045.1	Togaviridae	IV	Chikungunya virus	+	EIF4B
NC_004162.2	NC_004162.2	4550	352	4	4554	GCF_000854045.1	Togaviridae	IV	Chikungunya virus	+	EIF4B
NC_004162.2	NC_004162.2	4653	352	4	4657	GCF_000854045.1	Togaviridae	IV	Chikungunya virus	+	EIF4B
NC_004162.2	NC_004162.2	4682	352	4	4686	GCF_000854045.1	Togaviridae	IV	Chikungunya virus	+	EIF4B
NC_004162.2	NC_004162.2	4782	352	4	4786	GCF_000854045.1	Togaviridae	IV	Chikungunya virus	+	EIF4B
NC_004162.2	NC_004162.2	5040	352	4	5044	GCF_000854045.1	Togaviridae	IV	Chikungunya virus	+	EIF4B
NC_004162.2	NC_004162.2	5070	352	4	5074	GCF_000854045.1	Togaviridae	IV	Chikungunya virus	+	EIF4B
NC_004162.2	NC_004162.2	5224	352	4	5228	GCF_000854045.1	Togaviridae	IV	Chikungunya virus	+	EIF4B
NC_004162.2	NC_004162.2	5330	352	4	5334	GCF_000854045.1	Togaviridae	IV	Chikungunya virus	+	EIF4B
NC_004162.2	NC_004162.2	5451	352	4	5455	GCF_000854045.1	Togaviridae	IV	Chikungunya virus	+	EIF4B
NC_004162.2	NC_004162.2	5514	352	4	5518	GCF_000854045.1	Togaviridae	IV	Chikungunya virus	+	EIF4B
NC_004162.2	NC_004162.2	5631	352	4	5635	GCF_000854045.1	Togaviridae	IV	Chikungunya virus	+	EIF4B
NC_004162.2	NC_004162.2	5679	352	4	5683	GCF_000854045.1	Togaviridae	IV	Chikungunya virus	+	EIF4B
NC_004162.2	NC_004162.2	5748	352	4	5752	GCF_000854045.1	Togaviridae	IV	Chikungunya virus	+	EIF4B
NC_004162.2	NC_004162.2	5960	352	4	5964	GCF_000854045.1	Togaviridae	IV	Chikungunya virus	+	EIF4B
NC_004162.2	NC_004162.2	6120	352	4	6124	GCF_000854045.1	Togaviridae	IV	Chikungunya virus	+	EIF4B
NC_004162.2	NC_004162.2	6141	352	4	6145	GCF_000854045.1	Togaviridae	IV	Chikungunya virus	+	EIF4B
NC_004162.2	NC_004162.2	6303	352	4	6307	GCF_000854045.1	Togaviridae	IV	Chikungunya virus	+	EIF4B
NC_004162.2	NC_004162.2	6318	352	4	6322	GCF_000854045.1	Togaviridae	IV	Chikungunya virus	+	EIF4B
NC_004162.2	NC_004162.2	6378	352	4	6382	GCF_000854045.1	Togaviridae	IV	Chikungunya virus	+	EIF4B
NC_004162.2	NC_004162.2	6501	352	4	6505	GCF_000854045.1	Togaviridae	IV	Chikungunya virus	+	EIF4B
NC_004162.2	NC_004162.2	6576	352	4	6580	GCF_000854045.1	Togaviridae	IV	Chikungunya virus	+	EIF4B
NC_004162.2	NC_004162.2	6774	352	4	6778	GCF_000854045.1	Togaviridae	IV	Chikungunya virus	+	EIF4B
NC_004162.2	NC_004162.2	6867	352	4	6871	GCF_000854045.1	Togaviridae	IV	Chikungunya virus	+	EIF4B
NC_004162.2	NC_004162.2	7017	352	4	7021	GCF_000854045.1	Togaviridae	IV	Chikungunya virus	+	EIF4B
NC_004162.2	NC_004162.2	7131	352	4	7135	GCF_000854045.1	Togaviridae	IV	Chikungunya virus	+	EIF4B
NC_004162.2	NC_004162.2	7213	352	4	7217	GCF_000854045.1	Togaviridae	IV	Chikungunya virus	+	EIF4B
NC_004162.2	NC_004162.2	7465	352	4	7469	GCF_000854045.1	Togaviridae	IV	Chikungunya virus	+	EIF4B
NC_004162.2	NC_004162.2	7621	352	4	7625	GCF_000854045.1	Togaviridae	IV	Chikungunya virus	+	EIF4B
NC_004162.2	NC_004162.2	7759	352	4	7763	GCF_000854045.1	Togaviridae	IV	Chikungunya virus	+	EIF4B
NC_004162.2	NC_004162.2	7958	352	4	7962	GCF_000854045.1	Togaviridae	IV	Chikungunya virus	+	EIF4B
NC_004162.2	NC_004162.2	7990	352	4	7994	GCF_000854045.1	Togaviridae	IV	Chikungunya virus	+	EIF4B
NC_004162.2	NC_004162.2	8006	352	4	8010	GCF_000854045.1	Togaviridae	IV	Chikungunya virus	+	EIF4B
NC_004162.2	NC_004162.2	8198	352	4	8202	GCF_000854045.1	Togaviridae	IV	Chikungunya virus	+	EIF4B
NC_004162.2	NC_004162.2	8229	352	4	8233	GCF_000854045.1	Togaviridae	IV	Chikungunya virus	+	EIF4B
NC_004162.2	NC_004162.2	8299	352	4	8303	GCF_000854045.1	Togaviridae	IV	Chikungunya virus	+	EIF4B
NC_004162.2	NC_004162.2	8435	352	4	8439	GCF_000854045.1	Togaviridae	IV	Chikungunya virus	+	EIF4B
NC_004162.2	NC_004162.2	8444	352	4	8448	GCF_000854045.1	Togaviridae	IV	Chikungunya virus	+	EIF4B
NC_004162.2	NC_004162.2	8465	352	4	8469	GCF_000854045.1	Togaviridae	IV	Chikungunya virus	+	EIF4B
NC_004162.2	NC_004162.2	8549	352	4	8553	GCF_000854045.1	Togaviridae	IV	Chikungunya virus	+	EIF4B
NC_004162.2	NC_004162.2	8671	352	4	8675	GCF_000854045.1	Togaviridae	IV	Chikungunya virus	+	EIF4B
NC_004162.2	NC_004162.2	8703	352	4	8707	GCF_000854045.1	Togaviridae	IV	Chikungunya virus	+	EIF4B
NC_004162.2	NC_004162.2	8710	352	4	8714	GCF_000854045.1	Togaviridae	IV	Chikungunya virus	+	EIF4B
NC_004162.2	NC_004162.2	8731	352	4	8735	GCF_000854045.1	Togaviridae	IV	Chikungunya virus	+	EIF4B
NC_004162.2	NC_004162.2	8750	352	4	8754	GCF_000854045.1	Togaviridae	IV	Chikungunya virus	+	EIF4B
NC_004162.2	NC_004162.2	8823	352	4	8827	GCF_000854045.1	Togaviridae	IV	Chikungunya virus	+	EIF4B
NC_004162.2	NC_004162.2	8832	352	4	8836	GCF_000854045.1	Togaviridae	IV	Chikungunya virus	+	EIF4B
NC_004162.2	NC_004162.2	8896	352	4	8900	GCF_000854045.1	Togaviridae	IV	Chikungunya virus	+	EIF4B
NC_004162.2	NC_004162.2	8954	352	4	8958	GCF_000854045.1	Togaviridae	IV	Chikungunya virus	+	EIF4B
NC_004162.2	NC_004162.2	9165	352	4	9169	GCF_000854045.1	Togaviridae	IV	Chikungunya virus	+	EIF4B
NC_004162.2	NC_004162.2	9287	352	4	9291	GCF_000854045.1	Togaviridae	IV	Chikungunya virus	+	EIF4B
NC_004162.2	NC_004162.2	9297	352	4	9301	GCF_000854045.1	Togaviridae	IV	Chikungunya virus	+	EIF4B
NC_004162.2	NC_004162.2	9355	352	4	9359	GCF_000854045.1	Togaviridae	IV	Chikungunya virus	+	EIF4B
NC_004162.2	NC_004162.2	9376	352	4	9380	GCF_000854045.1	Togaviridae	IV	Chikungunya virus	+	EIF4B
NC_004162.2	NC_004162.2	9841	352	4	9845	GCF_000854045.1	Togaviridae	IV	Chikungunya virus	+	EIF4B
NC_004162.2	NC_004162.2	10199	352	4	10203	GCF_000854045.1	Togaviridae	IV	Chikungunya virus	+	EIF4B
NC_004162.2	NC_004162.2	10407	352	4	10411	GCF_000854045.1	Togaviridae	IV	Chikungunya virus	+	EIF4B
NC_004162.2	NC_004162.2	10463	352	4	10467	GCF_000854045.1	Togaviridae	IV	Chikungunya virus	+	EIF4B
NC_004162.2	NC_004162.2	10501	352	4	10505	GCF_000854045.1	Togaviridae	IV	Chikungunya virus	+	EIF4B
NC_004162.2	NC_004162.2	10553	352	4	10557	GCF_000854045.1	Togaviridae	IV	Chikungunya virus	+	EIF4B
NC_004162.2	NC_004162.2	10575	352	4	10579	GCF_000854045.1	Togaviridae	IV	Chikungunya virus	+	EIF4B
NC_004162.2	NC_004162.2	10584	352	4	10588	GCF_000854045.1	Togaviridae	IV	Chikungunya virus	+	EIF4B
NC_004162.2	NC_004162.2	10813	352	4	10817	GCF_000854045.1	Togaviridae	IV	Chikungunya virus	+	EIF4B
NC_004162.2	NC_004162.2	10883	352	4	10887	GCF_000854045.1	Togaviridae	IV	Chikungunya virus	+	EIF4B
NC_004162.2	NC_004162.2	11012	352	4	11016	GCF_000854045.1	Togaviridae	IV	Chikungunya virus	+	EIF4B
NC_004162.2	NC_004162.2	11035	352	4	11039	GCF_000854045.1	Togaviridae	IV	Chikungunya virus	+	EIF4B
NC_004162.2	NC_004162.2	11144	352	4	11148	GCF_000854045.1	Togaviridae	IV	Chikungunya virus	+	EIF4B
NC_004162.2	NC_004162.2	11192	352	4	11196	GCF_000854045.1	Togaviridae	IV	Chikungunya virus	+	EIF4B
NC_004162.2	NC_004162.2	11244	352	4	11248	GCF_000854045.1	Togaviridae	IV	Chikungunya virus	+	EIF4B
NC_004162.2	NC_004162.2	11691	352	4	11695	GCF_000854045.1	Togaviridae	IV	Chikungunya virus	+	EIF4B
NC_004162.2	NC_004162.2	11791	352	4	11795	GCF_000854045.1	Togaviridae	IV	Chikungunya virus	+	EIF4B
NC_004162.2	NC_004162.2	55	352	4	59	GCF_000854045.1	Togaviridae	IV	Chikungunya virus	-	EIF4B
NC_004162.2	NC_004162.2	108	352	4	112	GCF_000854045.1	Togaviridae	IV	Chikungunya virus	-	EIF4B
NC_004162.2	NC_004162.2	337	352	4	341	GCF_000854045.1	Togaviridae	IV	Chikungunya virus	-	EIF4B
NC_004162.2	NC_004162.2	481	352	4	485	GCF_000854045.1	Togaviridae	IV	Chikungunya virus	-	EIF4B
NC_004162.2	NC_004162.2	624	352	4	628	GCF_000854045.1	Togaviridae	IV	Chikungunya virus	-	EIF4B
NC_004162.2	NC_004162.2	635	352	4	639	GCF_000854045.1	Togaviridae	IV	Chikungunya virus	-	EIF4B
NC_004162.2	NC_004162.2	737	352	4	741	GCF_000854045.1	Togaviridae	IV	Chikungunya virus	-	EIF4B
NC_004162.2	NC_004162.2	906	352	4	910	GCF_000854045.1	Togaviridae	IV	Chikungunya virus	-	EIF4B
NC_004162.2	NC_004162.2	1427	352	4	1431	GCF_000854045.1	Togaviridae	IV	Chikungunya virus	-	EIF4B
NC_004162.2	NC_004162.2	1500	352	4	1504	GCF_000854045.1	Togaviridae	IV	Chikungunya virus	-	EIF4B
NC_004162.2	NC_004162.2	1922	352	4	1926	GCF_000854045.1	Togaviridae	IV	Chikungunya virus	-	EIF4B
NC_004162.2	NC_004162.2	1942	352	4	1946	GCF_000854045.1	Togaviridae	IV	Chikungunya virus	-	EIF4B
NC_004162.2	NC_004162.2	2054	352	4	2058	GCF_000854045.1	Togaviridae	IV	Chikungunya virus	-	EIF4B
NC_004162.2	NC_004162.2	2060	352	4	2064	GCF_000854045.1	Togaviridae	IV	Chikungunya virus	-	EIF4B
NC_004162.2	NC_004162.2	2397	352	4	2401	GCF_000854045.1	Togaviridae	IV	Chikungunya virus	-	EIF4B
NC_004162.2	NC_004162.2	2506	352	4	2510	GCF_000854045.1	Togaviridae	IV	Chikungunya virus	-	EIF4B
NC_004162.2	NC_004162.2	2558	352	4	2562	GCF_000854045.1	Togaviridae	IV	Chikungunya virus	-	EIF4B
NC_004162.2	NC_004162.2	2730	352	4	2734	GCF_000854045.1	Togaviridae	IV	Chikungunya virus	-	EIF4B
NC_004162.2	NC_004162.2	2856	352	4	2860	GCF_000854045.1	Togaviridae	IV	Chikungunya virus	-	EIF4B
NC_004162.2	NC_004162.2	2861	352	4	2865	GCF_000854045.1	Togaviridae	IV	Chikungunya virus	-	EIF4B
NC_004162.2	NC_004162.2	2968	352	4	2972	GCF_000854045.1	Togaviridae	IV	Chikungunya virus	-	EIF4B
NC_004162.2	NC_004162.2	3193	352	4	3197	GCF_000854045.1	Togaviridae	IV	Chikungunya virus	-	EIF4B
NC_004162.2	NC_004162.2	3226	352	4	3230	GCF_000854045.1	Togaviridae	IV	Chikungunya virus	-	EIF4B
NC_004162.2	NC_004162.2	3431	352	4	3435	GCF_000854045.1	Togaviridae	IV	Chikungunya virus	-	EIF4B
NC_004162.2	NC_004162.2	3741	352	4	3745	GCF_000854045.1	Togaviridae	IV	Chikungunya virus	-	EIF4B
NC_004162.2	NC_004162.2	4332	352	4	4336	GCF_000854045.1	Togaviridae	IV	Chikungunya virus	-	EIF4B
NC_004162.2	NC_004162.2	4406	352	4	4410	GCF_000854045.1	Togaviridae	IV	Chikungunya virus	-	EIF4B
NC_004162.2	NC_004162.2	4861	352	4	4865	GCF_000854045.1	Togaviridae	IV	Chikungunya virus	-	EIF4B
NC_004162.2	NC_004162.2	4925	352	4	4929	GCF_000854045.1	Togaviridae	IV	Chikungunya virus	-	EIF4B
NC_004162.2	NC_004162.2	5149	352	4	5153	GCF_000854045.1	Togaviridae	IV	Chikungunya virus	-	EIF4B
NC_004162.2	NC_004162.2	5587	352	4	5591	GCF_000854045.1	Togaviridae	IV	Chikungunya virus	-	EIF4B
NC_004162.2	NC_004162.2	5594	352	4	5598	GCF_000854045.1	Togaviridae	IV	Chikungunya virus	-	EIF4B
NC_004162.2	NC_004162.2	5801	352	4	5805	GCF_000854045.1	Togaviridae	IV	Chikungunya virus	-	EIF4B
NC_004162.2	NC_004162.2	5813	352	4	5817	GCF_000854045.1	Togaviridae	IV	Chikungunya virus	-	EIF4B
NC_004162.2	NC_004162.2	5821	352	4	5825	GCF_000854045.1	Togaviridae	IV	Chikungunya virus	-	EIF4B
NC_004162.2	NC_004162.2	5875	352	4	5879	GCF_000854045.1	Togaviridae	IV	Chikungunya virus	-	EIF4B
NC_004162.2	NC_004162.2	6070	352	4	6074	GCF_000854045.1	Togaviridae	IV	Chikungunya virus	-	EIF4B
NC_004162.2	NC_004162.2	6135	352	4	6139	GCF_000854045.1	Togaviridae	IV	Chikungunya virus	-	EIF4B
NC_004162.2	NC_004162.2	6209	352	4	6213	GCF_000854045.1	Togaviridae	IV	Chikungunya virus	-	EIF4B
NC_004162.2	NC_004162.2	6250	352	4	6254	GCF_000854045.1	Togaviridae	IV	Chikungunya virus	-	EIF4B
NC_004162.2	NC_004162.2	6325	352	4	6329	GCF_000854045.1	Togaviridae	IV	Chikungunya virus	-	EIF4B
NC_004162.2	NC_004162.2	6444	352	4	6448	GCF_000854045.1	Togaviridae	IV	Chikungunya virus	-	EIF4B
NC_004162.2	NC_004162.2	6469	352	4	6473	GCF_000854045.1	Togaviridae	IV	Chikungunya virus	-	EIF4B
NC_004162.2	NC_004162.2	6682	352	4	6686	GCF_000854045.1	Togaviridae	IV	Chikungunya virus	-	EIF4B
NC_004162.2	NC_004162.2	6770	352	4	6774	GCF_000854045.1	Togaviridae	IV	Chikungunya virus	-	EIF4B
NC_004162.2	NC_004162.2	6789	352	4	6793	GCF_000854045.1	Togaviridae	IV	Chikungunya virus	-	EIF4B
NC_004162.2	NC_004162.2	6873	352	4	6877	GCF_000854045.1	Togaviridae	IV	Chikungunya virus	-	EIF4B
NC_004162.2	NC_004162.2	6879	352	4	6883	GCF_000854045.1	Togaviridae	IV	Chikungunya virus	-	EIF4B
NC_004162.2	NC_004162.2	6970	352	4	6974	GCF_000854045.1	Togaviridae	IV	Chikungunya virus	-	EIF4B
NC_004162.2	NC_004162.2	7619	352	4	7623	GCF_000854045.1	Togaviridae	IV	Chikungunya virus	-	EIF4B
NC_004162.2	NC_004162.2	8167	352	4	8171	GCF_000854045.1	Togaviridae	IV	Chikungunya virus	-	EIF4B
NC_004162.2	NC_004162.2	8645	352	4	8649	GCF_000854045.1	Togaviridae	IV	Chikungunya virus	-	EIF4B
NC_004162.2	NC_004162.2	8692	352	4	8696	GCF_000854045.1	Togaviridae	IV	Chikungunya virus	-	EIF4B
NC_004162.2	NC_004162.2	8731	352	4	8735	GCF_000854045.1	Togaviridae	IV	Chikungunya virus	-	EIF4B
NC_004162.2	NC_004162.2	9898	352	4	9902	GCF_000854045.1	Togaviridae	IV	Chikungunya virus	-	EIF4B
NC_004162.2	NC_004162.2	9937	352	4	9941	GCF_000854045.1	Togaviridae	IV	Chikungunya virus	-	EIF4B
NC_004162.2	NC_004162.2	10061	352	4	10065	GCF_000854045.1	Togaviridae	IV	Chikungunya virus	-	EIF4B
NC_004162.2	NC_004162.2	10376	352	4	10380	GCF_000854045.1	Togaviridae	IV	Chikungunya virus	-	EIF4B
NC_004162.2	NC_004162.2	10596	352	4	10600	GCF_000854045.1	Togaviridae	IV	Chikungunya virus	-	EIF4B
NC_004162.2	NC_004162.2	10813	352	4	10817	GCF_000854045.1	Togaviridae	IV	Chikungunya virus	-	EIF4B
NC_004162.2	NC_004162.2	10957	352	4	10961	GCF_000854045.1	Togaviridae	IV	Chikungunya virus	-	EIF4B
NC_004162.2	NC_004162.2	11239	352	4	11243	GCF_000854045.1	Togaviridae	IV	Chikungunya virus	-	EIF4B
NC_004162.2	NC_004162.2	11428	352	4	11432	GCF_000854045.1	Togaviridae	IV	Chikungunya virus	-	EIF4B
NC_006269.1	NC_006269.1	181	352	4	185	GCF_000854265.1	Caliciviridae	IV	Sapovirus Hu/Dresden/pJG-Sap01/DE	+	EIF4B
NC_006269.1	NC_006269.1	347	352	4	351	GCF_000854265.1	Caliciviridae	IV	Sapovirus Hu/Dresden/pJG-Sap01/DE	+	EIF4B
NC_006269.1	NC_006269.1	375	352	4	379	GCF_000854265.1	Caliciviridae	IV	Sapovirus Hu/Dresden/pJG-Sap01/DE	+	EIF4B
NC_006269.1	NC_006269.1	416	352	4	420	GCF_000854265.1	Caliciviridae	IV	Sapovirus Hu/Dresden/pJG-Sap01/DE	+	EIF4B
NC_006269.1	NC_006269.1	677	352	4	681	GCF_000854265.1	Caliciviridae	IV	Sapovirus Hu/Dresden/pJG-Sap01/DE	+	EIF4B
NC_006269.1	NC_006269.1	845	352	4	849	GCF_000854265.1	Caliciviridae	IV	Sapovirus Hu/Dresden/pJG-Sap01/DE	+	EIF4B
NC_006269.1	NC_006269.1	953	352	4	957	GCF_000854265.1	Caliciviridae	IV	Sapovirus Hu/Dresden/pJG-Sap01/DE	+	EIF4B
NC_006269.1	NC_006269.1	1075	352	4	1079	GCF_000854265.1	Caliciviridae	IV	Sapovirus Hu/Dresden/pJG-Sap01/DE	+	EIF4B
NC_006269.1	NC_006269.1	1170	352	4	1174	GCF_000854265.1	Caliciviridae	IV	Sapovirus Hu/Dresden/pJG-Sap01/DE	+	EIF4B
NC_006269.1	NC_006269.1	1370	352	4	1374	GCF_000854265.1	Caliciviridae	IV	Sapovirus Hu/Dresden/pJG-Sap01/DE	+	EIF4B
NC_006269.1	NC_006269.1	1464	352	4	1468	GCF_000854265.1	Caliciviridae	IV	Sapovirus Hu/Dresden/pJG-Sap01/DE	+	EIF4B
NC_006269.1	NC_006269.1	1504	352	4	1508	GCF_000854265.1	Caliciviridae	IV	Sapovirus Hu/Dresden/pJG-Sap01/DE	+	EIF4B
NC_006269.1	NC_006269.1	1532	352	4	1536	GCF_000854265.1	Caliciviridae	IV	Sapovirus Hu/Dresden/pJG-Sap01/DE	+	EIF4B
NC_006269.1	NC_006269.1	1555	352	4	1559	GCF_000854265.1	Caliciviridae	IV	Sapovirus Hu/Dresden/pJG-Sap01/DE	+	EIF4B
NC_006269.1	NC_006269.1	1808	352	4	1812	GCF_000854265.1	Caliciviridae	IV	Sapovirus Hu/Dresden/pJG-Sap01/DE	+	EIF4B
NC_006269.1	NC_006269.1	1813	352	4	1817	GCF_000854265.1	Caliciviridae	IV	Sapovirus Hu/Dresden/pJG-Sap01/DE	+	EIF4B
NC_006269.1	NC_006269.1	1822	352	4	1826	GCF_000854265.1	Caliciviridae	IV	Sapovirus Hu/Dresden/pJG-Sap01/DE	+	EIF4B
NC_006269.1	NC_006269.1	1847	352	4	1851	GCF_000854265.1	Caliciviridae	IV	Sapovirus Hu/Dresden/pJG-Sap01/DE	+	EIF4B
NC_006269.1	NC_006269.1	1968	352	4	1972	GCF_000854265.1	Caliciviridae	IV	Sapovirus Hu/Dresden/pJG-Sap01/DE	+	EIF4B
NC_006269.1	NC_006269.1	1985	352	4	1989	GCF_000854265.1	Caliciviridae	IV	Sapovirus Hu/Dresden/pJG-Sap01/DE	+	EIF4B
NC_006269.1	NC_006269.1	2054	352	4	2058	GCF_000854265.1	Caliciviridae	IV	Sapovirus Hu/Dresden/pJG-Sap01/DE	+	EIF4B
NC_006269.1	NC_006269.1	2417	352	4	2421	GCF_000854265.1	Caliciviridae	IV	Sapovirus Hu/Dresden/pJG-Sap01/DE	+	EIF4B
NC_006269.1	NC_006269.1	2473	352	4	2477	GCF_000854265.1	Caliciviridae	IV	Sapovirus Hu/Dresden/pJG-Sap01/DE	+	EIF4B
NC_006269.1	NC_006269.1	2818	352	4	2822	GCF_000854265.1	Caliciviridae	IV	Sapovirus Hu/Dresden/pJG-Sap01/DE	+	EIF4B
NC_006269.1	NC_006269.1	2825	352	4	2829	GCF_000854265.1	Caliciviridae	IV	Sapovirus Hu/Dresden/pJG-Sap01/DE	+	EIF4B
NC_006269.1	NC_006269.1	2850	352	4	2854	GCF_000854265.1	Caliciviridae	IV	Sapovirus Hu/Dresden/pJG-Sap01/DE	+	EIF4B
NC_006269.1	NC_006269.1	2996	352	4	3000	GCF_000854265.1	Caliciviridae	IV	Sapovirus Hu/Dresden/pJG-Sap01/DE	+	EIF4B
NC_006269.1	NC_006269.1	3005	352	4	3009	GCF_000854265.1	Caliciviridae	IV	Sapovirus Hu/Dresden/pJG-Sap01/DE	+	EIF4B
NC_006269.1	NC_006269.1	3164	352	4	3168	GCF_000854265.1	Caliciviridae	IV	Sapovirus Hu/Dresden/pJG-Sap01/DE	+	EIF4B
NC_006269.1	NC_006269.1	3436	352	4	3440	GCF_000854265.1	Caliciviridae	IV	Sapovirus Hu/Dresden/pJG-Sap01/DE	+	EIF4B
NC_006269.1	NC_006269.1	3643	352	4	3647	GCF_000854265.1	Caliciviridae	IV	Sapovirus Hu/Dresden/pJG-Sap01/DE	+	EIF4B
NC_006269.1	NC_006269.1	3669	352	4	3673	GCF_000854265.1	Caliciviridae	IV	Sapovirus Hu/Dresden/pJG-Sap01/DE	+	EIF4B
NC_006269.1	NC_006269.1	3697	352	4	3701	GCF_000854265.1	Caliciviridae	IV	Sapovirus Hu/Dresden/pJG-Sap01/DE	+	EIF4B
NC_006269.1	NC_006269.1	3836	352	4	3840	GCF_000854265.1	Caliciviridae	IV	Sapovirus Hu/Dresden/pJG-Sap01/DE	+	EIF4B
NC_006269.1	NC_006269.1	3970	352	4	3974	GCF_000854265.1	Caliciviridae	IV	Sapovirus Hu/Dresden/pJG-Sap01/DE	+	EIF4B
NC_006269.1	NC_006269.1	4076	352	4	4080	GCF_000854265.1	Caliciviridae	IV	Sapovirus Hu/Dresden/pJG-Sap01/DE	+	EIF4B
NC_006269.1	NC_006269.1	4105	352	4	4109	GCF_000854265.1	Caliciviridae	IV	Sapovirus Hu/Dresden/pJG-Sap01/DE	+	EIF4B
NC_006269.1	NC_006269.1	4292	352	4	4296	GCF_000854265.1	Caliciviridae	IV	Sapovirus Hu/Dresden/pJG-Sap01/DE	+	EIF4B
NC_006269.1	NC_006269.1	4629	352	4	4633	GCF_000854265.1	Caliciviridae	IV	Sapovirus Hu/Dresden/pJG-Sap01/DE	+	EIF4B
NC_006269.1	NC_006269.1	4646	352	4	4650	GCF_000854265.1	Caliciviridae	IV	Sapovirus Hu/Dresden/pJG-Sap01/DE	+	EIF4B
NC_006269.1	NC_006269.1	4743	352	4	4747	GCF_000854265.1	Caliciviridae	IV	Sapovirus Hu/Dresden/pJG-Sap01/DE	+	EIF4B
NC_006269.1	NC_006269.1	4813	352	4	4817	GCF_000854265.1	Caliciviridae	IV	Sapovirus Hu/Dresden/pJG-Sap01/DE	+	EIF4B
NC_006269.1	NC_006269.1	4900	352	4	4904	GCF_000854265.1	Caliciviridae	IV	Sapovirus Hu/Dresden/pJG-Sap01/DE	+	EIF4B
NC_006269.1	NC_006269.1	5046	352	4	5050	GCF_000854265.1	Caliciviridae	IV	Sapovirus Hu/Dresden/pJG-Sap01/DE	+	EIF4B
NC_006269.1	NC_006269.1	5145	352	4	5149	GCF_000854265.1	Caliciviridae	IV	Sapovirus Hu/Dresden/pJG-Sap01/DE	+	EIF4B
NC_006269.1	NC_006269.1	5395	352	4	5399	GCF_000854265.1	Caliciviridae	IV	Sapovirus Hu/Dresden/pJG-Sap01/DE	+	EIF4B
NC_006269.1	NC_006269.1	5415	352	4	5419	GCF_000854265.1	Caliciviridae	IV	Sapovirus Hu/Dresden/pJG-Sap01/DE	+	EIF4B
NC_006269.1	NC_006269.1	5600	352	4	5604	GCF_000854265.1	Caliciviridae	IV	Sapovirus Hu/Dresden/pJG-Sap01/DE	+	EIF4B
NC_006269.1	NC_006269.1	5684	352	4	5688	GCF_000854265.1	Caliciviridae	IV	Sapovirus Hu/Dresden/pJG-Sap01/DE	+	EIF4B
NC_006269.1	NC_006269.1	5699	352	4	5703	GCF_000854265.1	Caliciviridae	IV	Sapovirus Hu/Dresden/pJG-Sap01/DE	+	EIF4B
NC_006269.1	NC_006269.1	6126	352	4	6130	GCF_000854265.1	Caliciviridae	IV	Sapovirus Hu/Dresden/pJG-Sap01/DE	+	EIF4B
NC_006269.1	NC_006269.1	6179	352	4	6183	GCF_000854265.1	Caliciviridae	IV	Sapovirus Hu/Dresden/pJG-Sap01/DE	+	EIF4B
NC_006269.1	NC_006269.1	6219	352	4	6223	GCF_000854265.1	Caliciviridae	IV	Sapovirus Hu/Dresden/pJG-Sap01/DE	+	EIF4B
NC_006269.1	NC_006269.1	6561	352	4	6565	GCF_000854265.1	Caliciviridae	IV	Sapovirus Hu/Dresden/pJG-Sap01/DE	+	EIF4B
NC_006269.1	NC_006269.1	6598	352	4	6602	GCF_000854265.1	Caliciviridae	IV	Sapovirus Hu/Dresden/pJG-Sap01/DE	+	EIF4B
NC_006269.1	NC_006269.1	6665	352	4	6669	GCF_000854265.1	Caliciviridae	IV	Sapovirus Hu/Dresden/pJG-Sap01/DE	+	EIF4B
NC_006269.1	NC_006269.1	6780	352	4	6784	GCF_000854265.1	Caliciviridae	IV	Sapovirus Hu/Dresden/pJG-Sap01/DE	+	EIF4B
NC_006269.1	NC_006269.1	6820	352	4	6824	GCF_000854265.1	Caliciviridae	IV	Sapovirus Hu/Dresden/pJG-Sap01/DE	+	EIF4B
NC_006269.1	NC_006269.1	6828	352	4	6832	GCF_000854265.1	Caliciviridae	IV	Sapovirus Hu/Dresden/pJG-Sap01/DE	+	EIF4B
NC_006269.1	NC_006269.1	6952	352	4	6956	GCF_000854265.1	Caliciviridae	IV	Sapovirus Hu/Dresden/pJG-Sap01/DE	+	EIF4B
NC_006269.1	NC_006269.1	7140	352	4	7144	GCF_000854265.1	Caliciviridae	IV	Sapovirus Hu/Dresden/pJG-Sap01/DE	+	EIF4B
NC_006269.1	NC_006269.1	7177	352	4	7181	GCF_000854265.1	Caliciviridae	IV	Sapovirus Hu/Dresden/pJG-Sap01/DE	+	EIF4B
NC_006269.1	NC_006269.1	7241	352	4	7245	GCF_000854265.1	Caliciviridae	IV	Sapovirus Hu/Dresden/pJG-Sap01/DE	+	EIF4B
NC_006269.1	NC_006269.1	7254	352	4	7258	GCF_000854265.1	Caliciviridae	IV	Sapovirus Hu/Dresden/pJG-Sap01/DE	+	EIF4B
NC_006269.1	NC_006269.1	7283	352	4	7287	GCF_000854265.1	Caliciviridae	IV	Sapovirus Hu/Dresden/pJG-Sap01/DE	+	EIF4B
NC_006269.1	NC_006269.1	2	352	4	6	GCF_000854265.1	Caliciviridae	IV	Sapovirus Hu/Dresden/pJG-Sap01/DE	-	EIF4B
NC_006269.1	NC_006269.1	50	352	4	54	GCF_000854265.1	Caliciviridae	IV	Sapovirus Hu/Dresden/pJG-Sap01/DE	-	EIF4B
NC_006269.1	NC_006269.1	378	352	4	382	GCF_000854265.1	Caliciviridae	IV	Sapovirus Hu/Dresden/pJG-Sap01/DE	-	EIF4B
NC_006269.1	NC_006269.1	416	352	4	420	GCF_000854265.1	Caliciviridae	IV	Sapovirus Hu/Dresden/pJG-Sap01/DE	-	EIF4B
NC_006269.1	NC_006269.1	579	352	4	583	GCF_000854265.1	Caliciviridae	IV	Sapovirus Hu/Dresden/pJG-Sap01/DE	-	EIF4B
NC_006269.1	NC_006269.1	631	352	4	635	GCF_000854265.1	Caliciviridae	IV	Sapovirus Hu/Dresden/pJG-Sap01/DE	-	EIF4B
NC_006269.1	NC_006269.1	657	352	4	661	GCF_000854265.1	Caliciviridae	IV	Sapovirus Hu/Dresden/pJG-Sap01/DE	-	EIF4B
NC_006269.1	NC_006269.1	741	352	4	745	GCF_000854265.1	Caliciviridae	IV	Sapovirus Hu/Dresden/pJG-Sap01/DE	-	EIF4B
NC_006269.1	NC_006269.1	1284	352	4	1288	GCF_000854265.1	Caliciviridae	IV	Sapovirus Hu/Dresden/pJG-Sap01/DE	-	EIF4B
NC_006269.1	NC_006269.1	1304	352	4	1308	GCF_000854265.1	Caliciviridae	IV	Sapovirus Hu/Dresden/pJG-Sap01/DE	-	EIF4B
NC_006269.1	NC_006269.1	1313	352	4	1317	GCF_000854265.1	Caliciviridae	IV	Sapovirus Hu/Dresden/pJG-Sap01/DE	-	EIF4B
NC_006269.1	NC_006269.1	1336	352	4	1340	GCF_000854265.1	Caliciviridae	IV	Sapovirus Hu/Dresden/pJG-Sap01/DE	-	EIF4B
NC_006269.1	NC_006269.1	1414	352	4	1418	GCF_000854265.1	Caliciviridae	IV	Sapovirus Hu/Dresden/pJG-Sap01/DE	-	EIF4B
NC_006269.1	NC_006269.1	1663	352	4	1667	GCF_000854265.1	Caliciviridae	IV	Sapovirus Hu/Dresden/pJG-Sap01/DE	-	EIF4B
NC_006269.1	NC_006269.1	1834	352	4	1838	GCF_000854265.1	Caliciviridae	IV	Sapovirus Hu/Dresden/pJG-Sap01/DE	-	EIF4B
NC_006269.1	NC_006269.1	1914	352	4	1918	GCF_000854265.1	Caliciviridae	IV	Sapovirus Hu/Dresden/pJG-Sap01/DE	-	EIF4B
NC_006269.1	NC_006269.1	2079	352	4	2083	GCF_000854265.1	Caliciviridae	IV	Sapovirus Hu/Dresden/pJG-Sap01/DE	-	EIF4B
NC_006269.1	NC_006269.1	2180	352	4	2184	GCF_000854265.1	Caliciviridae	IV	Sapovirus Hu/Dresden/pJG-Sap01/DE	-	EIF4B
NC_006269.1	NC_006269.1	2512	352	4	2516	GCF_000854265.1	Caliciviridae	IV	Sapovirus Hu/Dresden/pJG-Sap01/DE	-	EIF4B
NC_006269.1	NC_006269.1	2715	352	4	2719	GCF_000854265.1	Caliciviridae	IV	Sapovirus Hu/Dresden/pJG-Sap01/DE	-	EIF4B
NC_006269.1	NC_006269.1	2772	352	4	2776	GCF_000854265.1	Caliciviridae	IV	Sapovirus Hu/Dresden/pJG-Sap01/DE	-	EIF4B
NC_006269.1	NC_006269.1	2787	352	4	2791	GCF_000854265.1	Caliciviridae	IV	Sapovirus Hu/Dresden/pJG-Sap01/DE	-	EIF4B
NC_006269.1	NC_006269.1	2807	352	4	2811	GCF_000854265.1	Caliciviridae	IV	Sapovirus Hu/Dresden/pJG-Sap01/DE	-	EIF4B
NC_006269.1	NC_006269.1	2869	352	4	2873	GCF_000854265.1	Caliciviridae	IV	Sapovirus Hu/Dresden/pJG-Sap01/DE	-	EIF4B
NC_006269.1	NC_006269.1	2959	352	4	2963	GCF_000854265.1	Caliciviridae	IV	Sapovirus Hu/Dresden/pJG-Sap01/DE	-	EIF4B
NC_006269.1	NC_006269.1	3055	352	4	3059	GCF_000854265.1	Caliciviridae	IV	Sapovirus Hu/Dresden/pJG-Sap01/DE	-	EIF4B
NC_006269.1	NC_006269.1	3087	352	4	3091	GCF_000854265.1	Caliciviridae	IV	Sapovirus Hu/Dresden/pJG-Sap01/DE	-	EIF4B
NC_006269.1	NC_006269.1	3440	352	4	3444	GCF_000854265.1	Caliciviridae	IV	Sapovirus Hu/Dresden/pJG-Sap01/DE	-	EIF4B
NC_006269.1	NC_006269.1	3556	352	4	3560	GCF_000854265.1	Caliciviridae	IV	Sapovirus Hu/Dresden/pJG-Sap01/DE	-	EIF4B
NC_006269.1	NC_006269.1	3889	352	4	3893	GCF_000854265.1	Caliciviridae	IV	Sapovirus Hu/Dresden/pJG-Sap01/DE	-	EIF4B
NC_006269.1	NC_006269.1	3954	352	4	3958	GCF_000854265.1	Caliciviridae	IV	Sapovirus Hu/Dresden/pJG-Sap01/DE	-	EIF4B
NC_006269.1	NC_006269.1	4150	352	4	4154	GCF_000854265.1	Caliciviridae	IV	Sapovirus Hu/Dresden/pJG-Sap01/DE	-	EIF4B
NC_006269.1	NC_006269.1	4661	352	4	4665	GCF_000854265.1	Caliciviridae	IV	Sapovirus Hu/Dresden/pJG-Sap01/DE	-	EIF4B
NC_006269.1	NC_006269.1	4674	352	4	4678	GCF_000854265.1	Caliciviridae	IV	Sapovirus Hu/Dresden/pJG-Sap01/DE	-	EIF4B
NC_006269.1	NC_006269.1	4744	352	4	4748	GCF_000854265.1	Caliciviridae	IV	Sapovirus Hu/Dresden/pJG-Sap01/DE	-	EIF4B
NC_006269.1	NC_006269.1	4851	352	4	4855	GCF_000854265.1	Caliciviridae	IV	Sapovirus Hu/Dresden/pJG-Sap01/DE	-	EIF4B
NC_006269.1	NC_006269.1	4878	352	4	4882	GCF_000854265.1	Caliciviridae	IV	Sapovirus Hu/Dresden/pJG-Sap01/DE	-	EIF4B
NC_006269.1	NC_006269.1	4944	352	4	4948	GCF_000854265.1	Caliciviridae	IV	Sapovirus Hu/Dresden/pJG-Sap01/DE	-	EIF4B
NC_006269.1	NC_006269.1	4964	352	4	4968	GCF_000854265.1	Caliciviridae	IV	Sapovirus Hu/Dresden/pJG-Sap01/DE	-	EIF4B
NC_006269.1	NC_006269.1	5048	352	4	5052	GCF_000854265.1	Caliciviridae	IV	Sapovirus Hu/Dresden/pJG-Sap01/DE	-	EIF4B
NC_006269.1	NC_006269.1	5161	352	4	5165	GCF_000854265.1	Caliciviridae	IV	Sapovirus Hu/Dresden/pJG-Sap01/DE	-	EIF4B
NC_006269.1	NC_006269.1	5182	352	4	5186	GCF_000854265.1	Caliciviridae	IV	Sapovirus Hu/Dresden/pJG-Sap01/DE	-	EIF4B
NC_006269.1	NC_006269.1	5365	352	4	5369	GCF_000854265.1	Caliciviridae	IV	Sapovirus Hu/Dresden/pJG-Sap01/DE	-	EIF4B
NC_006269.1	NC_006269.1	5388	352	4	5392	GCF_000854265.1	Caliciviridae	IV	Sapovirus Hu/Dresden/pJG-Sap01/DE	-	EIF4B
NC_006269.1	NC_006269.1	5588	352	4	5592	GCF_000854265.1	Caliciviridae	IV	Sapovirus Hu/Dresden/pJG-Sap01/DE	-	EIF4B
NC_006269.1	NC_006269.1	5652	352	4	5656	GCF_000854265.1	Caliciviridae	IV	Sapovirus Hu/Dresden/pJG-Sap01/DE	-	EIF4B
NC_006269.1	NC_006269.1	5734	352	4	5738	GCF_000854265.1	Caliciviridae	IV	Sapovirus Hu/Dresden/pJG-Sap01/DE	-	EIF4B
NC_006269.1	NC_006269.1	5781	352	4	5785	GCF_000854265.1	Caliciviridae	IV	Sapovirus Hu/Dresden/pJG-Sap01/DE	-	EIF4B
NC_006269.1	NC_006269.1	5833	352	4	5837	GCF_000854265.1	Caliciviridae	IV	Sapovirus Hu/Dresden/pJG-Sap01/DE	-	EIF4B
NC_006269.1	NC_006269.1	5914	352	4	5918	GCF_000854265.1	Caliciviridae	IV	Sapovirus Hu/Dresden/pJG-Sap01/DE	-	EIF4B
NC_006269.1	NC_006269.1	6902	352	4	6906	GCF_000854265.1	Caliciviridae	IV	Sapovirus Hu/Dresden/pJG-Sap01/DE	-	EIF4B
NC_006269.1	NC_006269.1	7108	352	4	7112	GCF_000854265.1	Caliciviridae	IV	Sapovirus Hu/Dresden/pJG-Sap01/DE	-	EIF4B
NC_006269.1	NC_006269.1	7116	352	4	7120	GCF_000854265.1	Caliciviridae	IV	Sapovirus Hu/Dresden/pJG-Sap01/DE	-	EIF4B
NC_006269.1	NC_006269.1	7152	352	4	7156	GCF_000854265.1	Caliciviridae	IV	Sapovirus Hu/Dresden/pJG-Sap01/DE	-	EIF4B
NC_006269.1	NC_006269.1	7408	352	4	7412	GCF_000854265.1	Caliciviridae	IV	Sapovirus Hu/Dresden/pJG-Sap01/DE	-	EIF4B
NC_006551.1	NC_006551.1	120	352	4	124	GCF_000854945.1	Flaviviridae	IV	Usutu virus	+	EIF4B
NC_006551.1	NC_006551.1	213	352	4	217	GCF_000854945.1	Flaviviridae	IV	Usutu virus	+	EIF4B
NC_006551.1	NC_006551.1	219	352	4	223	GCF_000854945.1	Flaviviridae	IV	Usutu virus	+	EIF4B
NC_006551.1	NC_006551.1	301	352	4	305	GCF_000854945.1	Flaviviridae	IV	Usutu virus	+	EIF4B
NC_006551.1	NC_006551.1	353	352	4	357	GCF_000854945.1	Flaviviridae	IV	Usutu virus	+	EIF4B
NC_006551.1	NC_006551.1	360	352	4	364	GCF_000854945.1	Flaviviridae	IV	Usutu virus	+	EIF4B
NC_006551.1	NC_006551.1	417	352	4	421	GCF_000854945.1	Flaviviridae	IV	Usutu virus	+	EIF4B
NC_006551.1	NC_006551.1	423	352	4	427	GCF_000854945.1	Flaviviridae	IV	Usutu virus	+	EIF4B
NC_006551.1	NC_006551.1	496	352	4	500	GCF_000854945.1	Flaviviridae	IV	Usutu virus	+	EIF4B
NC_006551.1	NC_006551.1	562	352	4	566	GCF_000854945.1	Flaviviridae	IV	Usutu virus	+	EIF4B
NC_006551.1	NC_006551.1	648	352	4	652	GCF_000854945.1	Flaviviridae	IV	Usutu virus	+	EIF4B
NC_006551.1	NC_006551.1	708	352	4	712	GCF_000854945.1	Flaviviridae	IV	Usutu virus	+	EIF4B
NC_006551.1	NC_006551.1	862	352	4	866	GCF_000854945.1	Flaviviridae	IV	Usutu virus	+	EIF4B
NC_006551.1	NC_006551.1	909	352	4	913	GCF_000854945.1	Flaviviridae	IV	Usutu virus	+	EIF4B
NC_006551.1	NC_006551.1	921	352	4	925	GCF_000854945.1	Flaviviridae	IV	Usutu virus	+	EIF4B
NC_006551.1	NC_006551.1	1049	352	4	1053	GCF_000854945.1	Flaviviridae	IV	Usutu virus	+	EIF4B
NC_006551.1	NC_006551.1	1082	352	4	1086	GCF_000854945.1	Flaviviridae	IV	Usutu virus	+	EIF4B
NC_006551.1	NC_006551.1	1112	352	4	1116	GCF_000854945.1	Flaviviridae	IV	Usutu virus	+	EIF4B
NC_006551.1	NC_006551.1	1235	352	4	1239	GCF_000854945.1	Flaviviridae	IV	Usutu virus	+	EIF4B
NC_006551.1	NC_006551.1	1290	352	4	1294	GCF_000854945.1	Flaviviridae	IV	Usutu virus	+	EIF4B
NC_006551.1	NC_006551.1	1305	352	4	1309	GCF_000854945.1	Flaviviridae	IV	Usutu virus	+	EIF4B
NC_006551.1	NC_006551.1	1370	352	4	1374	GCF_000854945.1	Flaviviridae	IV	Usutu virus	+	EIF4B
NC_006551.1	NC_006551.1	1392	352	4	1396	GCF_000854945.1	Flaviviridae	IV	Usutu virus	+	EIF4B
NC_006551.1	NC_006551.1	1648	352	4	1652	GCF_000854945.1	Flaviviridae	IV	Usutu virus	+	EIF4B
NC_006551.1	NC_006551.1	1748	352	4	1752	GCF_000854945.1	Flaviviridae	IV	Usutu virus	+	EIF4B
NC_006551.1	NC_006551.1	1847	352	4	1851	GCF_000854945.1	Flaviviridae	IV	Usutu virus	+	EIF4B
NC_006551.1	NC_006551.1	1889	352	4	1893	GCF_000854945.1	Flaviviridae	IV	Usutu virus	+	EIF4B
NC_006551.1	NC_006551.1	1971	352	4	1975	GCF_000854945.1	Flaviviridae	IV	Usutu virus	+	EIF4B
NC_006551.1	NC_006551.1	2096	352	4	2100	GCF_000854945.1	Flaviviridae	IV	Usutu virus	+	EIF4B
NC_006551.1	NC_006551.1	2130	352	4	2134	GCF_000854945.1	Flaviviridae	IV	Usutu virus	+	EIF4B
NC_006551.1	NC_006551.1	2172	352	4	2176	GCF_000854945.1	Flaviviridae	IV	Usutu virus	+	EIF4B
NC_006551.1	NC_006551.1	2184	352	4	2188	GCF_000854945.1	Flaviviridae	IV	Usutu virus	+	EIF4B
NC_006551.1	NC_006551.1	2249	352	4	2253	GCF_000854945.1	Flaviviridae	IV	Usutu virus	+	EIF4B
NC_006551.1	NC_006551.1	2286	352	4	2290	GCF_000854945.1	Flaviviridae	IV	Usutu virus	+	EIF4B
NC_006551.1	NC_006551.1	2499	352	4	2503	GCF_000854945.1	Flaviviridae	IV	Usutu virus	+	EIF4B
NC_006551.1	NC_006551.1	2520	352	4	2524	GCF_000854945.1	Flaviviridae	IV	Usutu virus	+	EIF4B
NC_006551.1	NC_006551.1	2631	352	4	2635	GCF_000854945.1	Flaviviridae	IV	Usutu virus	+	EIF4B
NC_006551.1	NC_006551.1	2663	352	4	2667	GCF_000854945.1	Flaviviridae	IV	Usutu virus	+	EIF4B
NC_006551.1	NC_006551.1	2757	352	4	2761	GCF_000854945.1	Flaviviridae	IV	Usutu virus	+	EIF4B
NC_006551.1	NC_006551.1	2818	352	4	2822	GCF_000854945.1	Flaviviridae	IV	Usutu virus	+	EIF4B
NC_006551.1	NC_006551.1	2829	352	4	2833	GCF_000854945.1	Flaviviridae	IV	Usutu virus	+	EIF4B
NC_006551.1	NC_006551.1	2923	352	4	2927	GCF_000854945.1	Flaviviridae	IV	Usutu virus	+	EIF4B
NC_006551.1	NC_006551.1	3028	352	4	3032	GCF_000854945.1	Flaviviridae	IV	Usutu virus	+	EIF4B
NC_006551.1	NC_006551.1	3219	352	4	3223	GCF_000854945.1	Flaviviridae	IV	Usutu virus	+	EIF4B
NC_006551.1	NC_006551.1	3278	352	4	3282	GCF_000854945.1	Flaviviridae	IV	Usutu virus	+	EIF4B
NC_006551.1	NC_006551.1	3349	352	4	3353	GCF_000854945.1	Flaviviridae	IV	Usutu virus	+	EIF4B
NC_006551.1	NC_006551.1	3357	352	4	3361	GCF_000854945.1	Flaviviridae	IV	Usutu virus	+	EIF4B
NC_006551.1	NC_006551.1	3445	352	4	3449	GCF_000854945.1	Flaviviridae	IV	Usutu virus	+	EIF4B
NC_006551.1	NC_006551.1	3468	352	4	3472	GCF_000854945.1	Flaviviridae	IV	Usutu virus	+	EIF4B
NC_006551.1	NC_006551.1	3604	352	4	3608	GCF_000854945.1	Flaviviridae	IV	Usutu virus	+	EIF4B
NC_006551.1	NC_006551.1	3613	352	4	3617	GCF_000854945.1	Flaviviridae	IV	Usutu virus	+	EIF4B
NC_006551.1	NC_006551.1	3672	352	4	3676	GCF_000854945.1	Flaviviridae	IV	Usutu virus	+	EIF4B
NC_006551.1	NC_006551.1	3819	352	4	3823	GCF_000854945.1	Flaviviridae	IV	Usutu virus	+	EIF4B
NC_006551.1	NC_006551.1	3826	352	4	3830	GCF_000854945.1	Flaviviridae	IV	Usutu virus	+	EIF4B
NC_006551.1	NC_006551.1	3909	352	4	3913	GCF_000854945.1	Flaviviridae	IV	Usutu virus	+	EIF4B
NC_006551.1	NC_006551.1	4031	352	4	4035	GCF_000854945.1	Flaviviridae	IV	Usutu virus	+	EIF4B
NC_006551.1	NC_006551.1	4397	352	4	4401	GCF_000854945.1	Flaviviridae	IV	Usutu virus	+	EIF4B
NC_006551.1	NC_006551.1	4419	352	4	4423	GCF_000854945.1	Flaviviridae	IV	Usutu virus	+	EIF4B
NC_006551.1	NC_006551.1	4495	352	4	4499	GCF_000854945.1	Flaviviridae	IV	Usutu virus	+	EIF4B
NC_006551.1	NC_006551.1	4540	352	4	4544	GCF_000854945.1	Flaviviridae	IV	Usutu virus	+	EIF4B
NC_006551.1	NC_006551.1	4566	352	4	4570	GCF_000854945.1	Flaviviridae	IV	Usutu virus	+	EIF4B
NC_006551.1	NC_006551.1	4619	352	4	4623	GCF_000854945.1	Flaviviridae	IV	Usutu virus	+	EIF4B
NC_006551.1	NC_006551.1	4636	352	4	4640	GCF_000854945.1	Flaviviridae	IV	Usutu virus	+	EIF4B
NC_006551.1	NC_006551.1	4699	352	4	4703	GCF_000854945.1	Flaviviridae	IV	Usutu virus	+	EIF4B
NC_006551.1	NC_006551.1	4791	352	4	4795	GCF_000854945.1	Flaviviridae	IV	Usutu virus	+	EIF4B
NC_006551.1	NC_006551.1	4852	352	4	4856	GCF_000854945.1	Flaviviridae	IV	Usutu virus	+	EIF4B
NC_006551.1	NC_006551.1	4864	352	4	4868	GCF_000854945.1	Flaviviridae	IV	Usutu virus	+	EIF4B
NC_006551.1	NC_006551.1	4870	352	4	4874	GCF_000854945.1	Flaviviridae	IV	Usutu virus	+	EIF4B
NC_006551.1	NC_006551.1	4911	352	4	4915	GCF_000854945.1	Flaviviridae	IV	Usutu virus	+	EIF4B
NC_006551.1	NC_006551.1	4967	352	4	4971	GCF_000854945.1	Flaviviridae	IV	Usutu virus	+	EIF4B
NC_006551.1	NC_006551.1	4988	352	4	4992	GCF_000854945.1	Flaviviridae	IV	Usutu virus	+	EIF4B
NC_006551.1	NC_006551.1	5002	352	4	5006	GCF_000854945.1	Flaviviridae	IV	Usutu virus	+	EIF4B
NC_006551.1	NC_006551.1	5024	352	4	5028	GCF_000854945.1	Flaviviridae	IV	Usutu virus	+	EIF4B
NC_006551.1	NC_006551.1	5056	352	4	5060	GCF_000854945.1	Flaviviridae	IV	Usutu virus	+	EIF4B
NC_006551.1	NC_006551.1	5180	352	4	5184	GCF_000854945.1	Flaviviridae	IV	Usutu virus	+	EIF4B
NC_006551.1	NC_006551.1	5199	352	4	5203	GCF_000854945.1	Flaviviridae	IV	Usutu virus	+	EIF4B
NC_006551.1	NC_006551.1	5674	352	4	5678	GCF_000854945.1	Flaviviridae	IV	Usutu virus	+	EIF4B
NC_006551.1	NC_006551.1	5709	352	4	5713	GCF_000854945.1	Flaviviridae	IV	Usutu virus	+	EIF4B
NC_006551.1	NC_006551.1	5742	352	4	5746	GCF_000854945.1	Flaviviridae	IV	Usutu virus	+	EIF4B
NC_006551.1	NC_006551.1	5884	352	4	5888	GCF_000854945.1	Flaviviridae	IV	Usutu virus	+	EIF4B
NC_006551.1	NC_006551.1	5912	352	4	5916	GCF_000854945.1	Flaviviridae	IV	Usutu virus	+	EIF4B
NC_006551.1	NC_006551.1	6070	352	4	6074	GCF_000854945.1	Flaviviridae	IV	Usutu virus	+	EIF4B
NC_006551.1	NC_006551.1	6164	352	4	6168	GCF_000854945.1	Flaviviridae	IV	Usutu virus	+	EIF4B
NC_006551.1	NC_006551.1	6220	352	4	6224	GCF_000854945.1	Flaviviridae	IV	Usutu virus	+	EIF4B
NC_006551.1	NC_006551.1	6286	352	4	6290	GCF_000854945.1	Flaviviridae	IV	Usutu virus	+	EIF4B
NC_006551.1	NC_006551.1	6303	352	4	6307	GCF_000854945.1	Flaviviridae	IV	Usutu virus	+	EIF4B
NC_006551.1	NC_006551.1	6326	352	4	6330	GCF_000854945.1	Flaviviridae	IV	Usutu virus	+	EIF4B
NC_006551.1	NC_006551.1	6440	352	4	6444	GCF_000854945.1	Flaviviridae	IV	Usutu virus	+	EIF4B
NC_006551.1	NC_006551.1	6570	352	4	6574	GCF_000854945.1	Flaviviridae	IV	Usutu virus	+	EIF4B
NC_006551.1	NC_006551.1	6605	352	4	6609	GCF_000854945.1	Flaviviridae	IV	Usutu virus	+	EIF4B
NC_006551.1	NC_006551.1	6777	352	4	6781	GCF_000854945.1	Flaviviridae	IV	Usutu virus	+	EIF4B
NC_006551.1	NC_006551.1	6848	352	4	6852	GCF_000854945.1	Flaviviridae	IV	Usutu virus	+	EIF4B
NC_006551.1	NC_006551.1	6918	352	4	6922	GCF_000854945.1	Flaviviridae	IV	Usutu virus	+	EIF4B
NC_006551.1	NC_006551.1	6949	352	4	6953	GCF_000854945.1	Flaviviridae	IV	Usutu virus	+	EIF4B
NC_006551.1	NC_006551.1	7170	352	4	7174	GCF_000854945.1	Flaviviridae	IV	Usutu virus	+	EIF4B
NC_006551.1	NC_006551.1	7190	352	4	7194	GCF_000854945.1	Flaviviridae	IV	Usutu virus	+	EIF4B
NC_006551.1	NC_006551.1	7347	352	4	7351	GCF_000854945.1	Flaviviridae	IV	Usutu virus	+	EIF4B
NC_006551.1	NC_006551.1	7505	352	4	7509	GCF_000854945.1	Flaviviridae	IV	Usutu virus	+	EIF4B
NC_006551.1	NC_006551.1	7547	352	4	7551	GCF_000854945.1	Flaviviridae	IV	Usutu virus	+	EIF4B
NC_006551.1	NC_006551.1	7570	352	4	7574	GCF_000854945.1	Flaviviridae	IV	Usutu virus	+	EIF4B
NC_006551.1	NC_006551.1	7590	352	4	7594	GCF_000854945.1	Flaviviridae	IV	Usutu virus	+	EIF4B
NC_006551.1	NC_006551.1	7642	352	4	7646	GCF_000854945.1	Flaviviridae	IV	Usutu virus	+	EIF4B
NC_006551.1	NC_006551.1	7683	352	4	7687	GCF_000854945.1	Flaviviridae	IV	Usutu virus	+	EIF4B
NC_006551.1	NC_006551.1	7695	352	4	7699	GCF_000854945.1	Flaviviridae	IV	Usutu virus	+	EIF4B
NC_006551.1	NC_006551.1	7699	352	4	7703	GCF_000854945.1	Flaviviridae	IV	Usutu virus	+	EIF4B
NC_006551.1	NC_006551.1	7717	352	4	7721	GCF_000854945.1	Flaviviridae	IV	Usutu virus	+	EIF4B
NC_006551.1	NC_006551.1	7765	352	4	7769	GCF_000854945.1	Flaviviridae	IV	Usutu virus	+	EIF4B
NC_006551.1	NC_006551.1	7817	352	4	7821	GCF_000854945.1	Flaviviridae	IV	Usutu virus	+	EIF4B
NC_006551.1	NC_006551.1	7822	352	4	7826	GCF_000854945.1	Flaviviridae	IV	Usutu virus	+	EIF4B
NC_006551.1	NC_006551.1	7836	352	4	7840	GCF_000854945.1	Flaviviridae	IV	Usutu virus	+	EIF4B
NC_006551.1	NC_006551.1	8001	352	4	8005	GCF_000854945.1	Flaviviridae	IV	Usutu virus	+	EIF4B
NC_006551.1	NC_006551.1	8007	352	4	8011	GCF_000854945.1	Flaviviridae	IV	Usutu virus	+	EIF4B
NC_006551.1	NC_006551.1	8015	352	4	8019	GCF_000854945.1	Flaviviridae	IV	Usutu virus	+	EIF4B
NC_006551.1	NC_006551.1	8044	352	4	8048	GCF_000854945.1	Flaviviridae	IV	Usutu virus	+	EIF4B
NC_006551.1	NC_006551.1	8072	352	4	8076	GCF_000854945.1	Flaviviridae	IV	Usutu virus	+	EIF4B
NC_006551.1	NC_006551.1	8150	352	4	8154	GCF_000854945.1	Flaviviridae	IV	Usutu virus	+	EIF4B
NC_006551.1	NC_006551.1	8177	352	4	8181	GCF_000854945.1	Flaviviridae	IV	Usutu virus	+	EIF4B
NC_006551.1	NC_006551.1	8205	352	4	8209	GCF_000854945.1	Flaviviridae	IV	Usutu virus	+	EIF4B
NC_006551.1	NC_006551.1	8267	352	4	8271	GCF_000854945.1	Flaviviridae	IV	Usutu virus	+	EIF4B
NC_006551.1	NC_006551.1	8433	352	4	8437	GCF_000854945.1	Flaviviridae	IV	Usutu virus	+	EIF4B
NC_006551.1	NC_006551.1	8463	352	4	8467	GCF_000854945.1	Flaviviridae	IV	Usutu virus	+	EIF4B
NC_006551.1	NC_006551.1	8469	352	4	8473	GCF_000854945.1	Flaviviridae	IV	Usutu virus	+	EIF4B
NC_006551.1	NC_006551.1	8485	352	4	8489	GCF_000854945.1	Flaviviridae	IV	Usutu virus	+	EIF4B
NC_006551.1	NC_006551.1	8576	352	4	8580	GCF_000854945.1	Flaviviridae	IV	Usutu virus	+	EIF4B
NC_006551.1	NC_006551.1	8590	352	4	8594	GCF_000854945.1	Flaviviridae	IV	Usutu virus	+	EIF4B
NC_006551.1	NC_006551.1	8596	352	4	8600	GCF_000854945.1	Flaviviridae	IV	Usutu virus	+	EIF4B
NC_006551.1	NC_006551.1	8607	352	4	8611	GCF_000854945.1	Flaviviridae	IV	Usutu virus	+	EIF4B
NC_006551.1	NC_006551.1	8780	352	4	8784	GCF_000854945.1	Flaviviridae	IV	Usutu virus	+	EIF4B
NC_006551.1	NC_006551.1	8876	352	4	8880	GCF_000854945.1	Flaviviridae	IV	Usutu virus	+	EIF4B
NC_006551.1	NC_006551.1	8890	352	4	8894	GCF_000854945.1	Flaviviridae	IV	Usutu virus	+	EIF4B
NC_006551.1	NC_006551.1	8969	352	4	8973	GCF_000854945.1	Flaviviridae	IV	Usutu virus	+	EIF4B
NC_006551.1	NC_006551.1	8984	352	4	8988	GCF_000854945.1	Flaviviridae	IV	Usutu virus	+	EIF4B
NC_006551.1	NC_006551.1	8993	352	4	8997	GCF_000854945.1	Flaviviridae	IV	Usutu virus	+	EIF4B
NC_006551.1	NC_006551.1	9055	352	4	9059	GCF_000854945.1	Flaviviridae	IV	Usutu virus	+	EIF4B
NC_006551.1	NC_006551.1	9170	352	4	9174	GCF_000854945.1	Flaviviridae	IV	Usutu virus	+	EIF4B
NC_006551.1	NC_006551.1	9183	352	4	9187	GCF_000854945.1	Flaviviridae	IV	Usutu virus	+	EIF4B
NC_006551.1	NC_006551.1	9213	352	4	9217	GCF_000854945.1	Flaviviridae	IV	Usutu virus	+	EIF4B
NC_006551.1	NC_006551.1	9270	352	4	9274	GCF_000854945.1	Flaviviridae	IV	Usutu virus	+	EIF4B
NC_006551.1	NC_006551.1	9302	352	4	9306	GCF_000854945.1	Flaviviridae	IV	Usutu virus	+	EIF4B
NC_006551.1	NC_006551.1	9359	352	4	9363	GCF_000854945.1	Flaviviridae	IV	Usutu virus	+	EIF4B
NC_006551.1	NC_006551.1	9448	352	4	9452	GCF_000854945.1	Flaviviridae	IV	Usutu virus	+	EIF4B
NC_006551.1	NC_006551.1	9489	352	4	9493	GCF_000854945.1	Flaviviridae	IV	Usutu virus	+	EIF4B
NC_006551.1	NC_006551.1	9495	352	4	9499	GCF_000854945.1	Flaviviridae	IV	Usutu virus	+	EIF4B
NC_006551.1	NC_006551.1	9560	352	4	9564	GCF_000854945.1	Flaviviridae	IV	Usutu virus	+	EIF4B
NC_006551.1	NC_006551.1	9584	352	4	9588	GCF_000854945.1	Flaviviridae	IV	Usutu virus	+	EIF4B
NC_006551.1	NC_006551.1	9593	352	4	9597	GCF_000854945.1	Flaviviridae	IV	Usutu virus	+	EIF4B
NC_006551.1	NC_006551.1	9607	352	4	9611	GCF_000854945.1	Flaviviridae	IV	Usutu virus	+	EIF4B
NC_006551.1	NC_006551.1	9778	352	4	9782	GCF_000854945.1	Flaviviridae	IV	Usutu virus	+	EIF4B
NC_006551.1	NC_006551.1	9839	352	4	9843	GCF_000854945.1	Flaviviridae	IV	Usutu virus	+	EIF4B
NC_006551.1	NC_006551.1	9854	352	4	9858	GCF_000854945.1	Flaviviridae	IV	Usutu virus	+	EIF4B
NC_006551.1	NC_006551.1	9858	352	4	9862	GCF_000854945.1	Flaviviridae	IV	Usutu virus	+	EIF4B
NC_006551.1	NC_006551.1	9862	352	4	9866	GCF_000854945.1	Flaviviridae	IV	Usutu virus	+	EIF4B
NC_006551.1	NC_006551.1	9934	352	4	9938	GCF_000854945.1	Flaviviridae	IV	Usutu virus	+	EIF4B
NC_006551.1	NC_006551.1	9944	352	4	9948	GCF_000854945.1	Flaviviridae	IV	Usutu virus	+	EIF4B
NC_006551.1	NC_006551.1	10072	352	4	10076	GCF_000854945.1	Flaviviridae	IV	Usutu virus	+	EIF4B
NC_006551.1	NC_006551.1	10127	352	4	10131	GCF_000854945.1	Flaviviridae	IV	Usutu virus	+	EIF4B
NC_006551.1	NC_006551.1	10135	352	4	10139	GCF_000854945.1	Flaviviridae	IV	Usutu virus	+	EIF4B
NC_006551.1	NC_006551.1	10172	352	4	10176	GCF_000854945.1	Flaviviridae	IV	Usutu virus	+	EIF4B
NC_006551.1	NC_006551.1	10195	352	4	10199	GCF_000854945.1	Flaviviridae	IV	Usutu virus	+	EIF4B
NC_006551.1	NC_006551.1	10216	352	4	10220	GCF_000854945.1	Flaviviridae	IV	Usutu virus	+	EIF4B
NC_006551.1	NC_006551.1	10223	352	4	10227	GCF_000854945.1	Flaviviridae	IV	Usutu virus	+	EIF4B
NC_006551.1	NC_006551.1	10239	352	4	10243	GCF_000854945.1	Flaviviridae	IV	Usutu virus	+	EIF4B
NC_006551.1	NC_006551.1	10325	352	4	10329	GCF_000854945.1	Flaviviridae	IV	Usutu virus	+	EIF4B
NC_006551.1	NC_006551.1	10385	352	4	10389	GCF_000854945.1	Flaviviridae	IV	Usutu virus	+	EIF4B
NC_006551.1	NC_006551.1	10569	352	4	10573	GCF_000854945.1	Flaviviridae	IV	Usutu virus	+	EIF4B
NC_006551.1	NC_006551.1	10611	352	4	10615	GCF_000854945.1	Flaviviridae	IV	Usutu virus	+	EIF4B
NC_006551.1	NC_006551.1	10644	352	4	10648	GCF_000854945.1	Flaviviridae	IV	Usutu virus	+	EIF4B
NC_006551.1	NC_006551.1	10673	352	4	10677	GCF_000854945.1	Flaviviridae	IV	Usutu virus	+	EIF4B
NC_006551.1	NC_006551.1	10687	352	4	10691	GCF_000854945.1	Flaviviridae	IV	Usutu virus	+	EIF4B
NC_006551.1	NC_006551.1	10758	352	4	10762	GCF_000854945.1	Flaviviridae	IV	Usutu virus	+	EIF4B
NC_006551.1	NC_006551.1	10826	352	4	10830	GCF_000854945.1	Flaviviridae	IV	Usutu virus	+	EIF4B
NC_006551.1	NC_006551.1	10830	352	4	10834	GCF_000854945.1	Flaviviridae	IV	Usutu virus	+	EIF4B
NC_006551.1	NC_006551.1	10856	352	4	10860	GCF_000854945.1	Flaviviridae	IV	Usutu virus	+	EIF4B
NC_006551.1	NC_006551.1	10894	352	4	10898	GCF_000854945.1	Flaviviridae	IV	Usutu virus	+	EIF4B
NC_006551.1	NC_006551.1	10902	352	4	10906	GCF_000854945.1	Flaviviridae	IV	Usutu virus	+	EIF4B
NC_006551.1	NC_006551.1	10906	352	4	10910	GCF_000854945.1	Flaviviridae	IV	Usutu virus	+	EIF4B
NC_006551.1	NC_006551.1	10968	352	4	10972	GCF_000854945.1	Flaviviridae	IV	Usutu virus	+	EIF4B
NC_006551.1	NC_006551.1	11046	352	4	11050	GCF_000854945.1	Flaviviridae	IV	Usutu virus	+	EIF4B
NC_006551.1	NC_006551.1	65	352	4	69	GCF_000854945.1	Flaviviridae	IV	Usutu virus	-	EIF4B
NC_006551.1	NC_006551.1	181	352	4	185	GCF_000854945.1	Flaviviridae	IV	Usutu virus	-	EIF4B
NC_006551.1	NC_006551.1	369	352	4	373	GCF_000854945.1	Flaviviridae	IV	Usutu virus	-	EIF4B
NC_006551.1	NC_006551.1	685	352	4	689	GCF_000854945.1	Flaviviridae	IV	Usutu virus	-	EIF4B
NC_006551.1	NC_006551.1	1002	352	4	1006	GCF_000854945.1	Flaviviridae	IV	Usutu virus	-	EIF4B
NC_006551.1	NC_006551.1	1018	352	4	1022	GCF_000854945.1	Flaviviridae	IV	Usutu virus	-	EIF4B
NC_006551.1	NC_006551.1	1066	352	4	1070	GCF_000854945.1	Flaviviridae	IV	Usutu virus	-	EIF4B
NC_006551.1	NC_006551.1	1188	352	4	1192	GCF_000854945.1	Flaviviridae	IV	Usutu virus	-	EIF4B
NC_006551.1	NC_006551.1	1313	352	4	1317	GCF_000854945.1	Flaviviridae	IV	Usutu virus	-	EIF4B
NC_006551.1	NC_006551.1	1461	352	4	1465	GCF_000854945.1	Flaviviridae	IV	Usutu virus	-	EIF4B
NC_006551.1	NC_006551.1	1522	352	4	1526	GCF_000854945.1	Flaviviridae	IV	Usutu virus	-	EIF4B
NC_006551.1	NC_006551.1	1592	352	4	1596	GCF_000854945.1	Flaviviridae	IV	Usutu virus	-	EIF4B
NC_006551.1	NC_006551.1	1840	352	4	1844	GCF_000854945.1	Flaviviridae	IV	Usutu virus	-	EIF4B
NC_006551.1	NC_006551.1	1927	352	4	1931	GCF_000854945.1	Flaviviridae	IV	Usutu virus	-	EIF4B
NC_006551.1	NC_006551.1	2401	352	4	2405	GCF_000854945.1	Flaviviridae	IV	Usutu virus	-	EIF4B
NC_006551.1	NC_006551.1	2692	352	4	2696	GCF_000854945.1	Flaviviridae	IV	Usutu virus	-	EIF4B
NC_006551.1	NC_006551.1	2738	352	4	2742	GCF_000854945.1	Flaviviridae	IV	Usutu virus	-	EIF4B
NC_006551.1	NC_006551.1	2747	352	4	2751	GCF_000854945.1	Flaviviridae	IV	Usutu virus	-	EIF4B
NC_006551.1	NC_006551.1	2755	352	4	2759	GCF_000854945.1	Flaviviridae	IV	Usutu virus	-	EIF4B
NC_006551.1	NC_006551.1	3091	352	4	3095	GCF_000854945.1	Flaviviridae	IV	Usutu virus	-	EIF4B
NC_006551.1	NC_006551.1	3215	352	4	3219	GCF_000854945.1	Flaviviridae	IV	Usutu virus	-	EIF4B
NC_006551.1	NC_006551.1	3269	352	4	3273	GCF_000854945.1	Flaviviridae	IV	Usutu virus	-	EIF4B
NC_006551.1	NC_006551.1	3310	352	4	3314	GCF_000854945.1	Flaviviridae	IV	Usutu virus	-	EIF4B
NC_006551.1	NC_006551.1	3488	352	4	3492	GCF_000854945.1	Flaviviridae	IV	Usutu virus	-	EIF4B
NC_006551.1	NC_006551.1	3669	352	4	3673	GCF_000854945.1	Flaviviridae	IV	Usutu virus	-	EIF4B
NC_006551.1	NC_006551.1	4245	352	4	4249	GCF_000854945.1	Flaviviridae	IV	Usutu virus	-	EIF4B
NC_006551.1	NC_006551.1	4579	352	4	4583	GCF_000854945.1	Flaviviridae	IV	Usutu virus	-	EIF4B
NC_006551.1	NC_006551.1	4588	352	4	4592	GCF_000854945.1	Flaviviridae	IV	Usutu virus	-	EIF4B
NC_006551.1	NC_006551.1	4858	352	4	4862	GCF_000854945.1	Flaviviridae	IV	Usutu virus	-	EIF4B
NC_006551.1	NC_006551.1	5291	352	4	5295	GCF_000854945.1	Flaviviridae	IV	Usutu virus	-	EIF4B
NC_006551.1	NC_006551.1	5482	352	4	5486	GCF_000854945.1	Flaviviridae	IV	Usutu virus	-	EIF4B
NC_006551.1	NC_006551.1	5737	352	4	5741	GCF_000854945.1	Flaviviridae	IV	Usutu virus	-	EIF4B
NC_006551.1	NC_006551.1	5742	352	4	5746	GCF_000854945.1	Flaviviridae	IV	Usutu virus	-	EIF4B
NC_006551.1	NC_006551.1	5934	352	4	5938	GCF_000854945.1	Flaviviridae	IV	Usutu virus	-	EIF4B
NC_006551.1	NC_006551.1	6598	352	4	6602	GCF_000854945.1	Flaviviridae	IV	Usutu virus	-	EIF4B
NC_006551.1	NC_006551.1	6759	352	4	6763	GCF_000854945.1	Flaviviridae	IV	Usutu virus	-	EIF4B
NC_006551.1	NC_006551.1	6764	352	4	6768	GCF_000854945.1	Flaviviridae	IV	Usutu virus	-	EIF4B
NC_006551.1	NC_006551.1	6770	352	4	6774	GCF_000854945.1	Flaviviridae	IV	Usutu virus	-	EIF4B
NC_006551.1	NC_006551.1	7431	352	4	7435	GCF_000854945.1	Flaviviridae	IV	Usutu virus	-	EIF4B
NC_006551.1	NC_006551.1	7465	352	4	7469	GCF_000854945.1	Flaviviridae	IV	Usutu virus	-	EIF4B
NC_006551.1	NC_006551.1	7635	352	4	7639	GCF_000854945.1	Flaviviridae	IV	Usutu virus	-	EIF4B
NC_006551.1	NC_006551.1	7804	352	4	7808	GCF_000854945.1	Flaviviridae	IV	Usutu virus	-	EIF4B
NC_006551.1	NC_006551.1	8099	352	4	8103	GCF_000854945.1	Flaviviridae	IV	Usutu virus	-	EIF4B
NC_006551.1	NC_006551.1	8160	352	4	8164	GCF_000854945.1	Flaviviridae	IV	Usutu virus	-	EIF4B
NC_006551.1	NC_006551.1	8414	352	4	8418	GCF_000854945.1	Flaviviridae	IV	Usutu virus	-	EIF4B
NC_006551.1	NC_006551.1	8596	352	4	8600	GCF_000854945.1	Flaviviridae	IV	Usutu virus	-	EIF4B
NC_006551.1	NC_006551.1	8720	352	4	8724	GCF_000854945.1	Flaviviridae	IV	Usutu virus	-	EIF4B
NC_006551.1	NC_006551.1	8885	352	4	8889	GCF_000854945.1	Flaviviridae	IV	Usutu virus	-	EIF4B
NC_006551.1	NC_006551.1	9053	352	4	9057	GCF_000854945.1	Flaviviridae	IV	Usutu virus	-	EIF4B
NC_006551.1	NC_006551.1	9071	352	4	9075	GCF_000854945.1	Flaviviridae	IV	Usutu virus	-	EIF4B
NC_006551.1	NC_006551.1	9121	352	4	9125	GCF_000854945.1	Flaviviridae	IV	Usutu virus	-	EIF4B
NC_006551.1	NC_006551.1	9279	352	4	9283	GCF_000854945.1	Flaviviridae	IV	Usutu virus	-	EIF4B
NC_006551.1	NC_006551.1	9320	352	4	9324	GCF_000854945.1	Flaviviridae	IV	Usutu virus	-	EIF4B
NC_006551.1	NC_006551.1	9451	352	4	9455	GCF_000854945.1	Flaviviridae	IV	Usutu virus	-	EIF4B
NC_006551.1	NC_006551.1	9457	352	4	9461	GCF_000854945.1	Flaviviridae	IV	Usutu virus	-	EIF4B
NC_006551.1	NC_006551.1	9867	352	4	9871	GCF_000854945.1	Flaviviridae	IV	Usutu virus	-	EIF4B
NC_006551.1	NC_006551.1	10057	352	4	10061	GCF_000854945.1	Flaviviridae	IV	Usutu virus	-	EIF4B
NC_006551.1	NC_006551.1	10174	352	4	10178	GCF_000854945.1	Flaviviridae	IV	Usutu virus	-	EIF4B
NC_006551.1	NC_006551.1	10515	352	4	10519	GCF_000854945.1	Flaviviridae	IV	Usutu virus	-	EIF4B
NC_006551.1	NC_006551.1	10573	352	4	10577	GCF_000854945.1	Flaviviridae	IV	Usutu virus	-	EIF4B
NC_006551.1	NC_006551.1	10580	352	4	10584	GCF_000854945.1	Flaviviridae	IV	Usutu virus	-	EIF4B
NC_006551.1	NC_006551.1	10595	352	4	10599	GCF_000854945.1	Flaviviridae	IV	Usutu virus	-	EIF4B
NC_006551.1	NC_006551.1	10894	352	4	10898	GCF_000854945.1	Flaviviridae	IV	Usutu virus	-	EIF4B
NC_005062.1	NC_005062.1	59	352	4	63	GCF_000855505.1	Flaviviridae	IV	Omsk hemorrhagic fever virus	+	EIF4B
NC_005062.1	NC_005062.1	63	352	4	67	GCF_000855505.1	Flaviviridae	IV	Omsk hemorrhagic fever virus	+	EIF4B
NC_005062.1	NC_005062.1	139	352	4	143	GCF_000855505.1	Flaviviridae	IV	Omsk hemorrhagic fever virus	+	EIF4B
NC_005062.1	NC_005062.1	156	352	4	160	GCF_000855505.1	Flaviviridae	IV	Omsk hemorrhagic fever virus	+	EIF4B
NC_005062.1	NC_005062.1	237	352	4	241	GCF_000855505.1	Flaviviridae	IV	Omsk hemorrhagic fever virus	+	EIF4B
NC_005062.1	NC_005062.1	285	352	4	289	GCF_000855505.1	Flaviviridae	IV	Omsk hemorrhagic fever virus	+	EIF4B
NC_005062.1	NC_005062.1	319	352	4	323	GCF_000855505.1	Flaviviridae	IV	Omsk hemorrhagic fever virus	+	EIF4B
NC_005062.1	NC_005062.1	358	352	4	362	GCF_000855505.1	Flaviviridae	IV	Omsk hemorrhagic fever virus	+	EIF4B
NC_005062.1	NC_005062.1	409	352	4	413	GCF_000855505.1	Flaviviridae	IV	Omsk hemorrhagic fever virus	+	EIF4B
NC_005062.1	NC_005062.1	433	352	4	437	GCF_000855505.1	Flaviviridae	IV	Omsk hemorrhagic fever virus	+	EIF4B
NC_005062.1	NC_005062.1	528	352	4	532	GCF_000855505.1	Flaviviridae	IV	Omsk hemorrhagic fever virus	+	EIF4B
NC_005062.1	NC_005062.1	533	352	4	537	GCF_000855505.1	Flaviviridae	IV	Omsk hemorrhagic fever virus	+	EIF4B
NC_005062.1	NC_005062.1	659	352	4	663	GCF_000855505.1	Flaviviridae	IV	Omsk hemorrhagic fever virus	+	EIF4B
NC_005062.1	NC_005062.1	665	352	4	669	GCF_000855505.1	Flaviviridae	IV	Omsk hemorrhagic fever virus	+	EIF4B
NC_005062.1	NC_005062.1	679	352	4	683	GCF_000855505.1	Flaviviridae	IV	Omsk hemorrhagic fever virus	+	EIF4B
NC_005062.1	NC_005062.1	717	352	4	721	GCF_000855505.1	Flaviviridae	IV	Omsk hemorrhagic fever virus	+	EIF4B
NC_005062.1	NC_005062.1	729	352	4	733	GCF_000855505.1	Flaviviridae	IV	Omsk hemorrhagic fever virus	+	EIF4B
NC_005062.1	NC_005062.1	776	352	4	780	GCF_000855505.1	Flaviviridae	IV	Omsk hemorrhagic fever virus	+	EIF4B
NC_005062.1	NC_005062.1	856	352	4	860	GCF_000855505.1	Flaviviridae	IV	Omsk hemorrhagic fever virus	+	EIF4B
NC_005062.1	NC_005062.1	908	352	4	912	GCF_000855505.1	Flaviviridae	IV	Omsk hemorrhagic fever virus	+	EIF4B
NC_005062.1	NC_005062.1	989	352	4	993	GCF_000855505.1	Flaviviridae	IV	Omsk hemorrhagic fever virus	+	EIF4B
NC_005062.1	NC_005062.1	998	352	4	1002	GCF_000855505.1	Flaviviridae	IV	Omsk hemorrhagic fever virus	+	EIF4B
NC_005062.1	NC_005062.1	1020	352	4	1024	GCF_000855505.1	Flaviviridae	IV	Omsk hemorrhagic fever virus	+	EIF4B
NC_005062.1	NC_005062.1	1046	352	4	1050	GCF_000855505.1	Flaviviridae	IV	Omsk hemorrhagic fever virus	+	EIF4B
NC_005062.1	NC_005062.1	1081	352	4	1085	GCF_000855505.1	Flaviviridae	IV	Omsk hemorrhagic fever virus	+	EIF4B
NC_005062.1	NC_005062.1	1094	352	4	1098	GCF_000855505.1	Flaviviridae	IV	Omsk hemorrhagic fever virus	+	EIF4B
NC_005062.1	NC_005062.1	1223	352	4	1227	GCF_000855505.1	Flaviviridae	IV	Omsk hemorrhagic fever virus	+	EIF4B
NC_005062.1	NC_005062.1	1236	352	4	1240	GCF_000855505.1	Flaviviridae	IV	Omsk hemorrhagic fever virus	+	EIF4B
NC_005062.1	NC_005062.1	1275	352	4	1279	GCF_000855505.1	Flaviviridae	IV	Omsk hemorrhagic fever virus	+	EIF4B
NC_005062.1	NC_005062.1	1287	352	4	1291	GCF_000855505.1	Flaviviridae	IV	Omsk hemorrhagic fever virus	+	EIF4B
NC_005062.1	NC_005062.1	1297	352	4	1301	GCF_000855505.1	Flaviviridae	IV	Omsk hemorrhagic fever virus	+	EIF4B
NC_005062.1	NC_005062.1	1356	352	4	1360	GCF_000855505.1	Flaviviridae	IV	Omsk hemorrhagic fever virus	+	EIF4B
NC_005062.1	NC_005062.1	1413	352	4	1417	GCF_000855505.1	Flaviviridae	IV	Omsk hemorrhagic fever virus	+	EIF4B
NC_005062.1	NC_005062.1	1450	352	4	1454	GCF_000855505.1	Flaviviridae	IV	Omsk hemorrhagic fever virus	+	EIF4B
NC_005062.1	NC_005062.1	1478	352	4	1482	GCF_000855505.1	Flaviviridae	IV	Omsk hemorrhagic fever virus	+	EIF4B
NC_005062.1	NC_005062.1	1651	352	4	1655	GCF_000855505.1	Flaviviridae	IV	Omsk hemorrhagic fever virus	+	EIF4B
NC_005062.1	NC_005062.1	1662	352	4	1666	GCF_000855505.1	Flaviviridae	IV	Omsk hemorrhagic fever virus	+	EIF4B
NC_005062.1	NC_005062.1	1675	352	4	1679	GCF_000855505.1	Flaviviridae	IV	Omsk hemorrhagic fever virus	+	EIF4B
NC_005062.1	NC_005062.1	1745	352	4	1749	GCF_000855505.1	Flaviviridae	IV	Omsk hemorrhagic fever virus	+	EIF4B
NC_005062.1	NC_005062.1	1803	352	4	1807	GCF_000855505.1	Flaviviridae	IV	Omsk hemorrhagic fever virus	+	EIF4B
NC_005062.1	NC_005062.1	1848	352	4	1852	GCF_000855505.1	Flaviviridae	IV	Omsk hemorrhagic fever virus	+	EIF4B
NC_005062.1	NC_005062.1	1853	352	4	1857	GCF_000855505.1	Flaviviridae	IV	Omsk hemorrhagic fever virus	+	EIF4B
NC_005062.1	NC_005062.1	1912	352	4	1916	GCF_000855505.1	Flaviviridae	IV	Omsk hemorrhagic fever virus	+	EIF4B
NC_005062.1	NC_005062.1	1955	352	4	1959	GCF_000855505.1	Flaviviridae	IV	Omsk hemorrhagic fever virus	+	EIF4B
NC_005062.1	NC_005062.1	1971	352	4	1975	GCF_000855505.1	Flaviviridae	IV	Omsk hemorrhagic fever virus	+	EIF4B
NC_005062.1	NC_005062.1	2129	352	4	2133	GCF_000855505.1	Flaviviridae	IV	Omsk hemorrhagic fever virus	+	EIF4B
NC_005062.1	NC_005062.1	2191	352	4	2195	GCF_000855505.1	Flaviviridae	IV	Omsk hemorrhagic fever virus	+	EIF4B
NC_005062.1	NC_005062.1	2222	352	4	2226	GCF_000855505.1	Flaviviridae	IV	Omsk hemorrhagic fever virus	+	EIF4B
NC_005062.1	NC_005062.1	2234	352	4	2238	GCF_000855505.1	Flaviviridae	IV	Omsk hemorrhagic fever virus	+	EIF4B
NC_005062.1	NC_005062.1	2271	352	4	2275	GCF_000855505.1	Flaviviridae	IV	Omsk hemorrhagic fever virus	+	EIF4B
NC_005062.1	NC_005062.1	2352	352	4	2356	GCF_000855505.1	Flaviviridae	IV	Omsk hemorrhagic fever virus	+	EIF4B
NC_005062.1	NC_005062.1	2477	352	4	2481	GCF_000855505.1	Flaviviridae	IV	Omsk hemorrhagic fever virus	+	EIF4B
NC_005062.1	NC_005062.1	2492	352	4	2496	GCF_000855505.1	Flaviviridae	IV	Omsk hemorrhagic fever virus	+	EIF4B
NC_005062.1	NC_005062.1	2618	352	4	2622	GCF_000855505.1	Flaviviridae	IV	Omsk hemorrhagic fever virus	+	EIF4B
NC_005062.1	NC_005062.1	2784	352	4	2788	GCF_000855505.1	Flaviviridae	IV	Omsk hemorrhagic fever virus	+	EIF4B
NC_005062.1	NC_005062.1	2789	352	4	2793	GCF_000855505.1	Flaviviridae	IV	Omsk hemorrhagic fever virus	+	EIF4B
NC_005062.1	NC_005062.1	2806	352	4	2810	GCF_000855505.1	Flaviviridae	IV	Omsk hemorrhagic fever virus	+	EIF4B
NC_005062.1	NC_005062.1	2877	352	4	2881	GCF_000855505.1	Flaviviridae	IV	Omsk hemorrhagic fever virus	+	EIF4B
NC_005062.1	NC_005062.1	2937	352	4	2941	GCF_000855505.1	Flaviviridae	IV	Omsk hemorrhagic fever virus	+	EIF4B
NC_005062.1	NC_005062.1	2966	352	4	2970	GCF_000855505.1	Flaviviridae	IV	Omsk hemorrhagic fever virus	+	EIF4B
NC_005062.1	NC_005062.1	2990	352	4	2994	GCF_000855505.1	Flaviviridae	IV	Omsk hemorrhagic fever virus	+	EIF4B
NC_005062.1	NC_005062.1	3087	352	4	3091	GCF_000855505.1	Flaviviridae	IV	Omsk hemorrhagic fever virus	+	EIF4B
NC_005062.1	NC_005062.1	3173	352	4	3177	GCF_000855505.1	Flaviviridae	IV	Omsk hemorrhagic fever virus	+	EIF4B
NC_005062.1	NC_005062.1	3207	352	4	3211	GCF_000855505.1	Flaviviridae	IV	Omsk hemorrhagic fever virus	+	EIF4B
NC_005062.1	NC_005062.1	3245	352	4	3249	GCF_000855505.1	Flaviviridae	IV	Omsk hemorrhagic fever virus	+	EIF4B
NC_005062.1	NC_005062.1	3258	352	4	3262	GCF_000855505.1	Flaviviridae	IV	Omsk hemorrhagic fever virus	+	EIF4B
NC_005062.1	NC_005062.1	3265	352	4	3269	GCF_000855505.1	Flaviviridae	IV	Omsk hemorrhagic fever virus	+	EIF4B
NC_005062.1	NC_005062.1	3307	352	4	3311	GCF_000855505.1	Flaviviridae	IV	Omsk hemorrhagic fever virus	+	EIF4B
NC_005062.1	NC_005062.1	3403	352	4	3407	GCF_000855505.1	Flaviviridae	IV	Omsk hemorrhagic fever virus	+	EIF4B
NC_005062.1	NC_005062.1	3439	352	4	3443	GCF_000855505.1	Flaviviridae	IV	Omsk hemorrhagic fever virus	+	EIF4B
NC_005062.1	NC_005062.1	3543	352	4	3547	GCF_000855505.1	Flaviviridae	IV	Omsk hemorrhagic fever virus	+	EIF4B
NC_005062.1	NC_005062.1	3552	352	4	3556	GCF_000855505.1	Flaviviridae	IV	Omsk hemorrhagic fever virus	+	EIF4B
NC_005062.1	NC_005062.1	3609	352	4	3613	GCF_000855505.1	Flaviviridae	IV	Omsk hemorrhagic fever virus	+	EIF4B
NC_005062.1	NC_005062.1	3783	352	4	3787	GCF_000855505.1	Flaviviridae	IV	Omsk hemorrhagic fever virus	+	EIF4B
NC_005062.1	NC_005062.1	3863	352	4	3867	GCF_000855505.1	Flaviviridae	IV	Omsk hemorrhagic fever virus	+	EIF4B
NC_005062.1	NC_005062.1	3960	352	4	3964	GCF_000855505.1	Flaviviridae	IV	Omsk hemorrhagic fever virus	+	EIF4B
NC_005062.1	NC_005062.1	3969	352	4	3973	GCF_000855505.1	Flaviviridae	IV	Omsk hemorrhagic fever virus	+	EIF4B
NC_005062.1	NC_005062.1	3975	352	4	3979	GCF_000855505.1	Flaviviridae	IV	Omsk hemorrhagic fever virus	+	EIF4B
NC_005062.1	NC_005062.1	4072	352	4	4076	GCF_000855505.1	Flaviviridae	IV	Omsk hemorrhagic fever virus	+	EIF4B
NC_005062.1	NC_005062.1	4094	352	4	4098	GCF_000855505.1	Flaviviridae	IV	Omsk hemorrhagic fever virus	+	EIF4B
NC_005062.1	NC_005062.1	4131	352	4	4135	GCF_000855505.1	Flaviviridae	IV	Omsk hemorrhagic fever virus	+	EIF4B
NC_005062.1	NC_005062.1	4143	352	4	4147	GCF_000855505.1	Flaviviridae	IV	Omsk hemorrhagic fever virus	+	EIF4B
NC_005062.1	NC_005062.1	4155	352	4	4159	GCF_000855505.1	Flaviviridae	IV	Omsk hemorrhagic fever virus	+	EIF4B
NC_005062.1	NC_005062.1	4178	352	4	4182	GCF_000855505.1	Flaviviridae	IV	Omsk hemorrhagic fever virus	+	EIF4B
NC_005062.1	NC_005062.1	4196	352	4	4200	GCF_000855505.1	Flaviviridae	IV	Omsk hemorrhagic fever virus	+	EIF4B
NC_005062.1	NC_005062.1	4335	352	4	4339	GCF_000855505.1	Flaviviridae	IV	Omsk hemorrhagic fever virus	+	EIF4B
NC_005062.1	NC_005062.1	4342	352	4	4346	GCF_000855505.1	Flaviviridae	IV	Omsk hemorrhagic fever virus	+	EIF4B
NC_005062.1	NC_005062.1	4379	352	4	4383	GCF_000855505.1	Flaviviridae	IV	Omsk hemorrhagic fever virus	+	EIF4B
NC_005062.1	NC_005062.1	4436	352	4	4440	GCF_000855505.1	Flaviviridae	IV	Omsk hemorrhagic fever virus	+	EIF4B
NC_005062.1	NC_005062.1	4446	352	4	4450	GCF_000855505.1	Flaviviridae	IV	Omsk hemorrhagic fever virus	+	EIF4B
NC_005062.1	NC_005062.1	4534	352	4	4538	GCF_000855505.1	Flaviviridae	IV	Omsk hemorrhagic fever virus	+	EIF4B
NC_005062.1	NC_005062.1	4539	352	4	4543	GCF_000855505.1	Flaviviridae	IV	Omsk hemorrhagic fever virus	+	EIF4B
NC_005062.1	NC_005062.1	4564	352	4	4568	GCF_000855505.1	Flaviviridae	IV	Omsk hemorrhagic fever virus	+	EIF4B
NC_005062.1	NC_005062.1	4574	352	4	4578	GCF_000855505.1	Flaviviridae	IV	Omsk hemorrhagic fever virus	+	EIF4B
NC_005062.1	NC_005062.1	4617	352	4	4621	GCF_000855505.1	Flaviviridae	IV	Omsk hemorrhagic fever virus	+	EIF4B
NC_005062.1	NC_005062.1	4701	352	4	4705	GCF_000855505.1	Flaviviridae	IV	Omsk hemorrhagic fever virus	+	EIF4B
NC_005062.1	NC_005062.1	4803	352	4	4807	GCF_000855505.1	Flaviviridae	IV	Omsk hemorrhagic fever virus	+	EIF4B
NC_005062.1	NC_005062.1	4873	352	4	4877	GCF_000855505.1	Flaviviridae	IV	Omsk hemorrhagic fever virus	+	EIF4B
NC_005062.1	NC_005062.1	4911	352	4	4915	GCF_000855505.1	Flaviviridae	IV	Omsk hemorrhagic fever virus	+	EIF4B
NC_005062.1	NC_005062.1	4965	352	4	4969	GCF_000855505.1	Flaviviridae	IV	Omsk hemorrhagic fever virus	+	EIF4B
NC_005062.1	NC_005062.1	5005	352	4	5009	GCF_000855505.1	Flaviviridae	IV	Omsk hemorrhagic fever virus	+	EIF4B
NC_005062.1	NC_005062.1	5059	352	4	5063	GCF_000855505.1	Flaviviridae	IV	Omsk hemorrhagic fever virus	+	EIF4B
NC_005062.1	NC_005062.1	5064	352	4	5068	GCF_000855505.1	Flaviviridae	IV	Omsk hemorrhagic fever virus	+	EIF4B
NC_005062.1	NC_005062.1	5114	352	4	5118	GCF_000855505.1	Flaviviridae	IV	Omsk hemorrhagic fever virus	+	EIF4B
NC_005062.1	NC_005062.1	5161	352	4	5165	GCF_000855505.1	Flaviviridae	IV	Omsk hemorrhagic fever virus	+	EIF4B
NC_005062.1	NC_005062.1	5172	352	4	5176	GCF_000855505.1	Flaviviridae	IV	Omsk hemorrhagic fever virus	+	EIF4B
NC_005062.1	NC_005062.1	5189	352	4	5193	GCF_000855505.1	Flaviviridae	IV	Omsk hemorrhagic fever virus	+	EIF4B
NC_005062.1	NC_005062.1	5209	352	4	5213	GCF_000855505.1	Flaviviridae	IV	Omsk hemorrhagic fever virus	+	EIF4B
NC_005062.1	NC_005062.1	5303	352	4	5307	GCF_000855505.1	Flaviviridae	IV	Omsk hemorrhagic fever virus	+	EIF4B
NC_005062.1	NC_005062.1	5325	352	4	5329	GCF_000855505.1	Flaviviridae	IV	Omsk hemorrhagic fever virus	+	EIF4B
NC_005062.1	NC_005062.1	5373	352	4	5377	GCF_000855505.1	Flaviviridae	IV	Omsk hemorrhagic fever virus	+	EIF4B
NC_005062.1	NC_005062.1	5436	352	4	5440	GCF_000855505.1	Flaviviridae	IV	Omsk hemorrhagic fever virus	+	EIF4B
NC_005062.1	NC_005062.1	5450	352	4	5454	GCF_000855505.1	Flaviviridae	IV	Omsk hemorrhagic fever virus	+	EIF4B
NC_005062.1	NC_005062.1	5479	352	4	5483	GCF_000855505.1	Flaviviridae	IV	Omsk hemorrhagic fever virus	+	EIF4B
NC_005062.1	NC_005062.1	5574	352	4	5578	GCF_000855505.1	Flaviviridae	IV	Omsk hemorrhagic fever virus	+	EIF4B
NC_005062.1	NC_005062.1	5642	352	4	5646	GCF_000855505.1	Flaviviridae	IV	Omsk hemorrhagic fever virus	+	EIF4B
NC_005062.1	NC_005062.1	5686	352	4	5690	GCF_000855505.1	Flaviviridae	IV	Omsk hemorrhagic fever virus	+	EIF4B
NC_005062.1	NC_005062.1	5752	352	4	5756	GCF_000855505.1	Flaviviridae	IV	Omsk hemorrhagic fever virus	+	EIF4B
NC_005062.1	NC_005062.1	5923	352	4	5927	GCF_000855505.1	Flaviviridae	IV	Omsk hemorrhagic fever virus	+	EIF4B
NC_005062.1	NC_005062.1	5940	352	4	5944	GCF_000855505.1	Flaviviridae	IV	Omsk hemorrhagic fever virus	+	EIF4B
NC_005062.1	NC_005062.1	6003	352	4	6007	GCF_000855505.1	Flaviviridae	IV	Omsk hemorrhagic fever virus	+	EIF4B
NC_005062.1	NC_005062.1	6054	352	4	6058	GCF_000855505.1	Flaviviridae	IV	Omsk hemorrhagic fever virus	+	EIF4B
NC_005062.1	NC_005062.1	6067	352	4	6071	GCF_000855505.1	Flaviviridae	IV	Omsk hemorrhagic fever virus	+	EIF4B
NC_005062.1	NC_005062.1	6089	352	4	6093	GCF_000855505.1	Flaviviridae	IV	Omsk hemorrhagic fever virus	+	EIF4B
NC_005062.1	NC_005062.1	6132	352	4	6136	GCF_000855505.1	Flaviviridae	IV	Omsk hemorrhagic fever virus	+	EIF4B
NC_005062.1	NC_005062.1	6143	352	4	6147	GCF_000855505.1	Flaviviridae	IV	Omsk hemorrhagic fever virus	+	EIF4B
NC_005062.1	NC_005062.1	6289	352	4	6293	GCF_000855505.1	Flaviviridae	IV	Omsk hemorrhagic fever virus	+	EIF4B
NC_005062.1	NC_005062.1	6296	352	4	6300	GCF_000855505.1	Flaviviridae	IV	Omsk hemorrhagic fever virus	+	EIF4B
NC_005062.1	NC_005062.1	6308	352	4	6312	GCF_000855505.1	Flaviviridae	IV	Omsk hemorrhagic fever virus	+	EIF4B
NC_005062.1	NC_005062.1	6320	352	4	6324	GCF_000855505.1	Flaviviridae	IV	Omsk hemorrhagic fever virus	+	EIF4B
NC_005062.1	NC_005062.1	6368	352	4	6372	GCF_000855505.1	Flaviviridae	IV	Omsk hemorrhagic fever virus	+	EIF4B
NC_005062.1	NC_005062.1	6417	352	4	6421	GCF_000855505.1	Flaviviridae	IV	Omsk hemorrhagic fever virus	+	EIF4B
NC_005062.1	NC_005062.1	6453	352	4	6457	GCF_000855505.1	Flaviviridae	IV	Omsk hemorrhagic fever virus	+	EIF4B
NC_005062.1	NC_005062.1	6470	352	4	6474	GCF_000855505.1	Flaviviridae	IV	Omsk hemorrhagic fever virus	+	EIF4B
NC_005062.1	NC_005062.1	6483	352	4	6487	GCF_000855505.1	Flaviviridae	IV	Omsk hemorrhagic fever virus	+	EIF4B
NC_005062.1	NC_005062.1	6682	352	4	6686	GCF_000855505.1	Flaviviridae	IV	Omsk hemorrhagic fever virus	+	EIF4B
NC_005062.1	NC_005062.1	6765	352	4	6769	GCF_000855505.1	Flaviviridae	IV	Omsk hemorrhagic fever virus	+	EIF4B
NC_005062.1	NC_005062.1	6926	352	4	6930	GCF_000855505.1	Flaviviridae	IV	Omsk hemorrhagic fever virus	+	EIF4B
NC_005062.1	NC_005062.1	6997	352	4	7001	GCF_000855505.1	Flaviviridae	IV	Omsk hemorrhagic fever virus	+	EIF4B
NC_005062.1	NC_005062.1	7032	352	4	7036	GCF_000855505.1	Flaviviridae	IV	Omsk hemorrhagic fever virus	+	EIF4B
NC_005062.1	NC_005062.1	7158	352	4	7162	GCF_000855505.1	Flaviviridae	IV	Omsk hemorrhagic fever virus	+	EIF4B
NC_005062.1	NC_005062.1	7182	352	4	7186	GCF_000855505.1	Flaviviridae	IV	Omsk hemorrhagic fever virus	+	EIF4B
NC_005062.1	NC_005062.1	7251	352	4	7255	GCF_000855505.1	Flaviviridae	IV	Omsk hemorrhagic fever virus	+	EIF4B
NC_005062.1	NC_005062.1	7358	352	4	7362	GCF_000855505.1	Flaviviridae	IV	Omsk hemorrhagic fever virus	+	EIF4B
NC_005062.1	NC_005062.1	7391	352	4	7395	GCF_000855505.1	Flaviviridae	IV	Omsk hemorrhagic fever virus	+	EIF4B
NC_005062.1	NC_005062.1	7417	352	4	7421	GCF_000855505.1	Flaviviridae	IV	Omsk hemorrhagic fever virus	+	EIF4B
NC_005062.1	NC_005062.1	7509	352	4	7513	GCF_000855505.1	Flaviviridae	IV	Omsk hemorrhagic fever virus	+	EIF4B
NC_005062.1	NC_005062.1	7558	352	4	7562	GCF_000855505.1	Flaviviridae	IV	Omsk hemorrhagic fever virus	+	EIF4B
NC_005062.1	NC_005062.1	7599	352	4	7603	GCF_000855505.1	Flaviviridae	IV	Omsk hemorrhagic fever virus	+	EIF4B
NC_005062.1	NC_005062.1	7653	352	4	7657	GCF_000855505.1	Flaviviridae	IV	Omsk hemorrhagic fever virus	+	EIF4B
NC_005062.1	NC_005062.1	7699	352	4	7703	GCF_000855505.1	Flaviviridae	IV	Omsk hemorrhagic fever virus	+	EIF4B
NC_005062.1	NC_005062.1	7763	352	4	7767	GCF_000855505.1	Flaviviridae	IV	Omsk hemorrhagic fever virus	+	EIF4B
NC_005062.1	NC_005062.1	7898	352	4	7902	GCF_000855505.1	Flaviviridae	IV	Omsk hemorrhagic fever virus	+	EIF4B
NC_005062.1	NC_005062.1	7911	352	4	7915	GCF_000855505.1	Flaviviridae	IV	Omsk hemorrhagic fever virus	+	EIF4B
NC_005062.1	NC_005062.1	7984	352	4	7988	GCF_000855505.1	Flaviviridae	IV	Omsk hemorrhagic fever virus	+	EIF4B
NC_005062.1	NC_005062.1	7989	352	4	7993	GCF_000855505.1	Flaviviridae	IV	Omsk hemorrhagic fever virus	+	EIF4B
NC_005062.1	NC_005062.1	8026	352	4	8030	GCF_000855505.1	Flaviviridae	IV	Omsk hemorrhagic fever virus	+	EIF4B
NC_005062.1	NC_005062.1	8049	352	4	8053	GCF_000855505.1	Flaviviridae	IV	Omsk hemorrhagic fever virus	+	EIF4B
NC_005062.1	NC_005062.1	8120	352	4	8124	GCF_000855505.1	Flaviviridae	IV	Omsk hemorrhagic fever virus	+	EIF4B
NC_005062.1	NC_005062.1	8176	352	4	8180	GCF_000855505.1	Flaviviridae	IV	Omsk hemorrhagic fever virus	+	EIF4B
NC_005062.1	NC_005062.1	8185	352	4	8189	GCF_000855505.1	Flaviviridae	IV	Omsk hemorrhagic fever virus	+	EIF4B
NC_005062.1	NC_005062.1	8346	352	4	8350	GCF_000855505.1	Flaviviridae	IV	Omsk hemorrhagic fever virus	+	EIF4B
NC_005062.1	NC_005062.1	8380	352	4	8384	GCF_000855505.1	Flaviviridae	IV	Omsk hemorrhagic fever virus	+	EIF4B
NC_005062.1	NC_005062.1	8412	352	4	8416	GCF_000855505.1	Flaviviridae	IV	Omsk hemorrhagic fever virus	+	EIF4B
NC_005062.1	NC_005062.1	8435	352	4	8439	GCF_000855505.1	Flaviviridae	IV	Omsk hemorrhagic fever virus	+	EIF4B
NC_005062.1	NC_005062.1	8448	352	4	8452	GCF_000855505.1	Flaviviridae	IV	Omsk hemorrhagic fever virus	+	EIF4B
NC_005062.1	NC_005062.1	8555	352	4	8559	GCF_000855505.1	Flaviviridae	IV	Omsk hemorrhagic fever virus	+	EIF4B
NC_005062.1	NC_005062.1	8662	352	4	8666	GCF_000855505.1	Flaviviridae	IV	Omsk hemorrhagic fever virus	+	EIF4B
NC_005062.1	NC_005062.1	8672	352	4	8676	GCF_000855505.1	Flaviviridae	IV	Omsk hemorrhagic fever virus	+	EIF4B
NC_005062.1	NC_005062.1	8735	352	4	8739	GCF_000855505.1	Flaviviridae	IV	Omsk hemorrhagic fever virus	+	EIF4B
NC_005062.1	NC_005062.1	8936	352	4	8940	GCF_000855505.1	Flaviviridae	IV	Omsk hemorrhagic fever virus	+	EIF4B
NC_005062.1	NC_005062.1	8945	352	4	8949	GCF_000855505.1	Flaviviridae	IV	Omsk hemorrhagic fever virus	+	EIF4B
NC_005062.1	NC_005062.1	8972	352	4	8976	GCF_000855505.1	Flaviviridae	IV	Omsk hemorrhagic fever virus	+	EIF4B
NC_005062.1	NC_005062.1	9000	352	4	9004	GCF_000855505.1	Flaviviridae	IV	Omsk hemorrhagic fever virus	+	EIF4B
NC_005062.1	NC_005062.1	9075	352	4	9079	GCF_000855505.1	Flaviviridae	IV	Omsk hemorrhagic fever virus	+	EIF4B
NC_005062.1	NC_005062.1	9263	352	4	9267	GCF_000855505.1	Flaviviridae	IV	Omsk hemorrhagic fever virus	+	EIF4B
NC_005062.1	NC_005062.1	9281	352	4	9285	GCF_000855505.1	Flaviviridae	IV	Omsk hemorrhagic fever virus	+	EIF4B
NC_005062.1	NC_005062.1	9308	352	4	9312	GCF_000855505.1	Flaviviridae	IV	Omsk hemorrhagic fever virus	+	EIF4B
NC_005062.1	NC_005062.1	9338	352	4	9342	GCF_000855505.1	Flaviviridae	IV	Omsk hemorrhagic fever virus	+	EIF4B
NC_005062.1	NC_005062.1	9440	352	4	9444	GCF_000855505.1	Flaviviridae	IV	Omsk hemorrhagic fever virus	+	EIF4B
NC_005062.1	NC_005062.1	9458	352	4	9462	GCF_000855505.1	Flaviviridae	IV	Omsk hemorrhagic fever virus	+	EIF4B
NC_005062.1	NC_005062.1	9539	352	4	9543	GCF_000855505.1	Flaviviridae	IV	Omsk hemorrhagic fever virus	+	EIF4B
NC_005062.1	NC_005062.1	9633	352	4	9637	GCF_000855505.1	Flaviviridae	IV	Omsk hemorrhagic fever virus	+	EIF4B
NC_005062.1	NC_005062.1	9734	352	4	9738	GCF_000855505.1	Flaviviridae	IV	Omsk hemorrhagic fever virus	+	EIF4B
NC_005062.1	NC_005062.1	9824	352	4	9828	GCF_000855505.1	Flaviviridae	IV	Omsk hemorrhagic fever virus	+	EIF4B
NC_005062.1	NC_005062.1	9828	352	4	9832	GCF_000855505.1	Flaviviridae	IV	Omsk hemorrhagic fever virus	+	EIF4B
NC_005062.1	NC_005062.1	9860	352	4	9864	GCF_000855505.1	Flaviviridae	IV	Omsk hemorrhagic fever virus	+	EIF4B
NC_005062.1	NC_005062.1	9977	352	4	9981	GCF_000855505.1	Flaviviridae	IV	Omsk hemorrhagic fever virus	+	EIF4B
NC_005062.1	NC_005062.1	9985	352	4	9989	GCF_000855505.1	Flaviviridae	IV	Omsk hemorrhagic fever virus	+	EIF4B
NC_005062.1	NC_005062.1	10022	352	4	10026	GCF_000855505.1	Flaviviridae	IV	Omsk hemorrhagic fever virus	+	EIF4B
NC_005062.1	NC_005062.1	10042	352	4	10046	GCF_000855505.1	Flaviviridae	IV	Omsk hemorrhagic fever virus	+	EIF4B
NC_005062.1	NC_005062.1	10105	352	4	10109	GCF_000855505.1	Flaviviridae	IV	Omsk hemorrhagic fever virus	+	EIF4B
NC_005062.1	NC_005062.1	10124	352	4	10128	GCF_000855505.1	Flaviviridae	IV	Omsk hemorrhagic fever virus	+	EIF4B
NC_005062.1	NC_005062.1	10221	352	4	10225	GCF_000855505.1	Flaviviridae	IV	Omsk hemorrhagic fever virus	+	EIF4B
NC_005062.1	NC_005062.1	10229	352	4	10233	GCF_000855505.1	Flaviviridae	IV	Omsk hemorrhagic fever virus	+	EIF4B
NC_005062.1	NC_005062.1	10279	352	4	10283	GCF_000855505.1	Flaviviridae	IV	Omsk hemorrhagic fever virus	+	EIF4B
NC_005062.1	NC_005062.1	10325	352	4	10329	GCF_000855505.1	Flaviviridae	IV	Omsk hemorrhagic fever virus	+	EIF4B
NC_005062.1	NC_005062.1	10436	352	4	10440	GCF_000855505.1	Flaviviridae	IV	Omsk hemorrhagic fever virus	+	EIF4B
NC_005062.1	NC_005062.1	10507	352	4	10511	GCF_000855505.1	Flaviviridae	IV	Omsk hemorrhagic fever virus	+	EIF4B
NC_005062.1	NC_005062.1	10568	352	4	10572	GCF_000855505.1	Flaviviridae	IV	Omsk hemorrhagic fever virus	+	EIF4B
NC_005062.1	NC_005062.1	10593	352	4	10597	GCF_000855505.1	Flaviviridae	IV	Omsk hemorrhagic fever virus	+	EIF4B
NC_005062.1	NC_005062.1	10605	352	4	10609	GCF_000855505.1	Flaviviridae	IV	Omsk hemorrhagic fever virus	+	EIF4B
NC_005062.1	NC_005062.1	10627	352	4	10631	GCF_000855505.1	Flaviviridae	IV	Omsk hemorrhagic fever virus	+	EIF4B
NC_005062.1	NC_005062.1	10655	352	4	10659	GCF_000855505.1	Flaviviridae	IV	Omsk hemorrhagic fever virus	+	EIF4B
NC_005062.1	NC_005062.1	10772	352	4	10776	GCF_000855505.1	Flaviviridae	IV	Omsk hemorrhagic fever virus	+	EIF4B
NC_005062.1	NC_005062.1	103	352	4	107	GCF_000855505.1	Flaviviridae	IV	Omsk hemorrhagic fever virus	-	EIF4B
NC_005062.1	NC_005062.1	122	352	4	126	GCF_000855505.1	Flaviviridae	IV	Omsk hemorrhagic fever virus	-	EIF4B
NC_005062.1	NC_005062.1	168	352	4	172	GCF_000855505.1	Flaviviridae	IV	Omsk hemorrhagic fever virus	-	EIF4B
NC_005062.1	NC_005062.1	467	352	4	471	GCF_000855505.1	Flaviviridae	IV	Omsk hemorrhagic fever virus	-	EIF4B
NC_005062.1	NC_005062.1	600	352	4	604	GCF_000855505.1	Flaviviridae	IV	Omsk hemorrhagic fever virus	-	EIF4B
NC_005062.1	NC_005062.1	609	352	4	613	GCF_000855505.1	Flaviviridae	IV	Omsk hemorrhagic fever virus	-	EIF4B
NC_005062.1	NC_005062.1	753	352	4	757	GCF_000855505.1	Flaviviridae	IV	Omsk hemorrhagic fever virus	-	EIF4B
NC_005062.1	NC_005062.1	769	352	4	773	GCF_000855505.1	Flaviviridae	IV	Omsk hemorrhagic fever virus	-	EIF4B
NC_005062.1	NC_005062.1	817	352	4	821	GCF_000855505.1	Flaviviridae	IV	Omsk hemorrhagic fever virus	-	EIF4B
NC_005062.1	NC_005062.1	854	352	4	858	GCF_000855505.1	Flaviviridae	IV	Omsk hemorrhagic fever virus	-	EIF4B
NC_005062.1	NC_005062.1	874	352	4	878	GCF_000855505.1	Flaviviridae	IV	Omsk hemorrhagic fever virus	-	EIF4B
NC_005062.1	NC_005062.1	979	352	4	983	GCF_000855505.1	Flaviviridae	IV	Omsk hemorrhagic fever virus	-	EIF4B
NC_005062.1	NC_005062.1	999	352	4	1003	GCF_000855505.1	Flaviviridae	IV	Omsk hemorrhagic fever virus	-	EIF4B
NC_005062.1	NC_005062.1	1613	352	4	1617	GCF_000855505.1	Flaviviridae	IV	Omsk hemorrhagic fever virus	-	EIF4B
NC_005062.1	NC_005062.1	1645	352	4	1649	GCF_000855505.1	Flaviviridae	IV	Omsk hemorrhagic fever virus	-	EIF4B
NC_005062.1	NC_005062.1	2320	352	4	2324	GCF_000855505.1	Flaviviridae	IV	Omsk hemorrhagic fever virus	-	EIF4B
NC_005062.1	NC_005062.1	2524	352	4	2528	GCF_000855505.1	Flaviviridae	IV	Omsk hemorrhagic fever virus	-	EIF4B
NC_005062.1	NC_005062.1	2785	352	4	2789	GCF_000855505.1	Flaviviridae	IV	Omsk hemorrhagic fever virus	-	EIF4B
NC_005062.1	NC_005062.1	2858	352	4	2862	GCF_000855505.1	Flaviviridae	IV	Omsk hemorrhagic fever virus	-	EIF4B
NC_005062.1	NC_005062.1	3134	352	4	3138	GCF_000855505.1	Flaviviridae	IV	Omsk hemorrhagic fever virus	-	EIF4B
NC_005062.1	NC_005062.1	3500	352	4	3504	GCF_000855505.1	Flaviviridae	IV	Omsk hemorrhagic fever virus	-	EIF4B
NC_005062.1	NC_005062.1	3595	352	4	3599	GCF_000855505.1	Flaviviridae	IV	Omsk hemorrhagic fever virus	-	EIF4B
NC_005062.1	NC_005062.1	3862	352	4	3866	GCF_000855505.1	Flaviviridae	IV	Omsk hemorrhagic fever virus	-	EIF4B
NC_005062.1	NC_005062.1	3916	352	4	3920	GCF_000855505.1	Flaviviridae	IV	Omsk hemorrhagic fever virus	-	EIF4B
NC_005062.1	NC_005062.1	4287	352	4	4291	GCF_000855505.1	Flaviviridae	IV	Omsk hemorrhagic fever virus	-	EIF4B
NC_005062.1	NC_005062.1	4517	352	4	4521	GCF_000855505.1	Flaviviridae	IV	Omsk hemorrhagic fever virus	-	EIF4B
NC_005062.1	NC_005062.1	4612	352	4	4616	GCF_000855505.1	Flaviviridae	IV	Omsk hemorrhagic fever virus	-	EIF4B
NC_005062.1	NC_005062.1	4985	352	4	4989	GCF_000855505.1	Flaviviridae	IV	Omsk hemorrhagic fever virus	-	EIF4B
NC_005062.1	NC_005062.1	5083	352	4	5087	GCF_000855505.1	Flaviviridae	IV	Omsk hemorrhagic fever virus	-	EIF4B
NC_005062.1	NC_005062.1	5186	352	4	5190	GCF_000855505.1	Flaviviridae	IV	Omsk hemorrhagic fever virus	-	EIF4B
NC_005062.1	NC_005062.1	5194	352	4	5198	GCF_000855505.1	Flaviviridae	IV	Omsk hemorrhagic fever virus	-	EIF4B
NC_005062.1	NC_005062.1	5880	352	4	5884	GCF_000855505.1	Flaviviridae	IV	Omsk hemorrhagic fever virus	-	EIF4B
NC_005062.1	NC_005062.1	6043	352	4	6047	GCF_000855505.1	Flaviviridae	IV	Omsk hemorrhagic fever virus	-	EIF4B
NC_005062.1	NC_005062.1	6099	352	4	6103	GCF_000855505.1	Flaviviridae	IV	Omsk hemorrhagic fever virus	-	EIF4B
NC_005062.1	NC_005062.1	6355	352	4	6359	GCF_000855505.1	Flaviviridae	IV	Omsk hemorrhagic fever virus	-	EIF4B
NC_005062.1	NC_005062.1	6664	352	4	6668	GCF_000855505.1	Flaviviridae	IV	Omsk hemorrhagic fever virus	-	EIF4B
NC_005062.1	NC_005062.1	6925	352	4	6929	GCF_000855505.1	Flaviviridae	IV	Omsk hemorrhagic fever virus	-	EIF4B
NC_005062.1	NC_005062.1	7210	352	4	7214	GCF_000855505.1	Flaviviridae	IV	Omsk hemorrhagic fever virus	-	EIF4B
NC_005062.1	NC_005062.1	7744	352	4	7748	GCF_000855505.1	Flaviviridae	IV	Omsk hemorrhagic fever virus	-	EIF4B
NC_005062.1	NC_005062.1	7893	352	4	7897	GCF_000855505.1	Flaviviridae	IV	Omsk hemorrhagic fever virus	-	EIF4B
NC_005062.1	NC_005062.1	7945	352	4	7949	GCF_000855505.1	Flaviviridae	IV	Omsk hemorrhagic fever virus	-	EIF4B
NC_005062.1	NC_005062.1	8020	352	4	8024	GCF_000855505.1	Flaviviridae	IV	Omsk hemorrhagic fever virus	-	EIF4B
NC_005062.1	NC_005062.1	8151	352	4	8155	GCF_000855505.1	Flaviviridae	IV	Omsk hemorrhagic fever virus	-	EIF4B
NC_005062.1	NC_005062.1	8353	352	4	8357	GCF_000855505.1	Flaviviridae	IV	Omsk hemorrhagic fever virus	-	EIF4B
NC_005062.1	NC_005062.1	8374	352	4	8378	GCF_000855505.1	Flaviviridae	IV	Omsk hemorrhagic fever virus	-	EIF4B
NC_005062.1	NC_005062.1	8452	352	4	8456	GCF_000855505.1	Flaviviridae	IV	Omsk hemorrhagic fever virus	-	EIF4B
NC_005062.1	NC_005062.1	8494	352	4	8498	GCF_000855505.1	Flaviviridae	IV	Omsk hemorrhagic fever virus	-	EIF4B
NC_005062.1	NC_005062.1	8540	352	4	8544	GCF_000855505.1	Flaviviridae	IV	Omsk hemorrhagic fever virus	-	EIF4B
NC_005062.1	NC_005062.1	8605	352	4	8609	GCF_000855505.1	Flaviviridae	IV	Omsk hemorrhagic fever virus	-	EIF4B
NC_005062.1	NC_005062.1	8635	352	4	8639	GCF_000855505.1	Flaviviridae	IV	Omsk hemorrhagic fever virus	-	EIF4B
NC_005062.1	NC_005062.1	9075	352	4	9079	GCF_000855505.1	Flaviviridae	IV	Omsk hemorrhagic fever virus	-	EIF4B
NC_005062.1	NC_005062.1	9591	352	4	9595	GCF_000855505.1	Flaviviridae	IV	Omsk hemorrhagic fever virus	-	EIF4B
NC_005062.1	NC_005062.1	10022	352	4	10026	GCF_000855505.1	Flaviviridae	IV	Omsk hemorrhagic fever virus	-	EIF4B
NC_005062.1	NC_005062.1	10456	352	4	10460	GCF_000855505.1	Flaviviridae	IV	Omsk hemorrhagic fever virus	-	EIF4B
NC_005062.1	NC_005062.1	10485	352	4	10489	GCF_000855505.1	Flaviviridae	IV	Omsk hemorrhagic fever virus	-	EIF4B
NC_005062.1	NC_005062.1	10561	352	4	10565	GCF_000855505.1	Flaviviridae	IV	Omsk hemorrhagic fever virus	-	EIF4B
NC_005062.1	NC_005062.1	10614	352	4	10618	GCF_000855505.1	Flaviviridae	IV	Omsk hemorrhagic fever virus	-	EIF4B
NC_002031.1	NC_002031.1	139	352	4	143	GCF_000857725.1	Flaviviridae	IV	Yellow fever virus	+	EIF4B
NC_002031.1	NC_002031.1	220	352	4	224	GCF_000857725.1	Flaviviridae	IV	Yellow fever virus	+	EIF4B
NC_002031.1	NC_002031.1	232	352	4	236	GCF_000857725.1	Flaviviridae	IV	Yellow fever virus	+	EIF4B
NC_002031.1	NC_002031.1	289	352	4	293	GCF_000857725.1	Flaviviridae	IV	Yellow fever virus	+	EIF4B
NC_002031.1	NC_002031.1	323	352	4	327	GCF_000857725.1	Flaviviridae	IV	Yellow fever virus	+	EIF4B
NC_002031.1	NC_002031.1	333	352	4	337	GCF_000857725.1	Flaviviridae	IV	Yellow fever virus	+	EIF4B
NC_002031.1	NC_002031.1	362	352	4	366	GCF_000857725.1	Flaviviridae	IV	Yellow fever virus	+	EIF4B
NC_002031.1	NC_002031.1	410	352	4	414	GCF_000857725.1	Flaviviridae	IV	Yellow fever virus	+	EIF4B
NC_002031.1	NC_002031.1	457	352	4	461	GCF_000857725.1	Flaviviridae	IV	Yellow fever virus	+	EIF4B
NC_002031.1	NC_002031.1	494	352	4	498	GCF_000857725.1	Flaviviridae	IV	Yellow fever virus	+	EIF4B
NC_002031.1	NC_002031.1	531	352	4	535	GCF_000857725.1	Flaviviridae	IV	Yellow fever virus	+	EIF4B
NC_002031.1	NC_002031.1	539	352	4	543	GCF_000857725.1	Flaviviridae	IV	Yellow fever virus	+	EIF4B
NC_002031.1	NC_002031.1	585	352	4	589	GCF_000857725.1	Flaviviridae	IV	Yellow fever virus	+	EIF4B
NC_002031.1	NC_002031.1	615	352	4	619	GCF_000857725.1	Flaviviridae	IV	Yellow fever virus	+	EIF4B
NC_002031.1	NC_002031.1	684	352	4	688	GCF_000857725.1	Flaviviridae	IV	Yellow fever virus	+	EIF4B
NC_002031.1	NC_002031.1	811	352	4	815	GCF_000857725.1	Flaviviridae	IV	Yellow fever virus	+	EIF4B
NC_002031.1	NC_002031.1	860	352	4	864	GCF_000857725.1	Flaviviridae	IV	Yellow fever virus	+	EIF4B
NC_002031.1	NC_002031.1	907	352	4	911	GCF_000857725.1	Flaviviridae	IV	Yellow fever virus	+	EIF4B
NC_002031.1	NC_002031.1	985	352	4	989	GCF_000857725.1	Flaviviridae	IV	Yellow fever virus	+	EIF4B
NC_002031.1	NC_002031.1	1024	352	4	1028	GCF_000857725.1	Flaviviridae	IV	Yellow fever virus	+	EIF4B
NC_002031.1	NC_002031.1	1095	352	4	1099	GCF_000857725.1	Flaviviridae	IV	Yellow fever virus	+	EIF4B
NC_002031.1	NC_002031.1	1142	352	4	1146	GCF_000857725.1	Flaviviridae	IV	Yellow fever virus	+	EIF4B
NC_002031.1	NC_002031.1	1236	352	4	1240	GCF_000857725.1	Flaviviridae	IV	Yellow fever virus	+	EIF4B
NC_002031.1	NC_002031.1	1298	352	4	1302	GCF_000857725.1	Flaviviridae	IV	Yellow fever virus	+	EIF4B
NC_002031.1	NC_002031.1	1419	352	4	1423	GCF_000857725.1	Flaviviridae	IV	Yellow fever virus	+	EIF4B
NC_002031.1	NC_002031.1	1427	352	4	1431	GCF_000857725.1	Flaviviridae	IV	Yellow fever virus	+	EIF4B
NC_002031.1	NC_002031.1	1476	352	4	1480	GCF_000857725.1	Flaviviridae	IV	Yellow fever virus	+	EIF4B
NC_002031.1	NC_002031.1	1498	352	4	1502	GCF_000857725.1	Flaviviridae	IV	Yellow fever virus	+	EIF4B
NC_002031.1	NC_002031.1	1512	352	4	1516	GCF_000857725.1	Flaviviridae	IV	Yellow fever virus	+	EIF4B
NC_002031.1	NC_002031.1	1536	352	4	1540	GCF_000857725.1	Flaviviridae	IV	Yellow fever virus	+	EIF4B
NC_002031.1	NC_002031.1	1566	352	4	1570	GCF_000857725.1	Flaviviridae	IV	Yellow fever virus	+	EIF4B
NC_002031.1	NC_002031.1	1587	352	4	1591	GCF_000857725.1	Flaviviridae	IV	Yellow fever virus	+	EIF4B
NC_002031.1	NC_002031.1	1605	352	4	1609	GCF_000857725.1	Flaviviridae	IV	Yellow fever virus	+	EIF4B
NC_002031.1	NC_002031.1	1630	352	4	1634	GCF_000857725.1	Flaviviridae	IV	Yellow fever virus	+	EIF4B
NC_002031.1	NC_002031.1	1714	352	4	1718	GCF_000857725.1	Flaviviridae	IV	Yellow fever virus	+	EIF4B
NC_002031.1	NC_002031.1	1722	352	4	1726	GCF_000857725.1	Flaviviridae	IV	Yellow fever virus	+	EIF4B
NC_002031.1	NC_002031.1	1770	352	4	1774	GCF_000857725.1	Flaviviridae	IV	Yellow fever virus	+	EIF4B
NC_002031.1	NC_002031.1	1807	352	4	1811	GCF_000857725.1	Flaviviridae	IV	Yellow fever virus	+	EIF4B
NC_002031.1	NC_002031.1	1853	352	4	1857	GCF_000857725.1	Flaviviridae	IV	Yellow fever virus	+	EIF4B
NC_002031.1	NC_002031.1	2149	352	4	2153	GCF_000857725.1	Flaviviridae	IV	Yellow fever virus	+	EIF4B
NC_002031.1	NC_002031.1	2161	352	4	2165	GCF_000857725.1	Flaviviridae	IV	Yellow fever virus	+	EIF4B
NC_002031.1	NC_002031.1	2193	352	4	2197	GCF_000857725.1	Flaviviridae	IV	Yellow fever virus	+	EIF4B
NC_002031.1	NC_002031.1	2264	352	4	2268	GCF_000857725.1	Flaviviridae	IV	Yellow fever virus	+	EIF4B
NC_002031.1	NC_002031.1	2269	352	4	2273	GCF_000857725.1	Flaviviridae	IV	Yellow fever virus	+	EIF4B
NC_002031.1	NC_002031.1	2609	352	4	2613	GCF_000857725.1	Flaviviridae	IV	Yellow fever virus	+	EIF4B
NC_002031.1	NC_002031.1	2691	352	4	2695	GCF_000857725.1	Flaviviridae	IV	Yellow fever virus	+	EIF4B
NC_002031.1	NC_002031.1	2703	352	4	2707	GCF_000857725.1	Flaviviridae	IV	Yellow fever virus	+	EIF4B
NC_002031.1	NC_002031.1	2749	352	4	2753	GCF_000857725.1	Flaviviridae	IV	Yellow fever virus	+	EIF4B
NC_002031.1	NC_002031.1	2795	352	4	2799	GCF_000857725.1	Flaviviridae	IV	Yellow fever virus	+	EIF4B
NC_002031.1	NC_002031.1	2834	352	4	2838	GCF_000857725.1	Flaviviridae	IV	Yellow fever virus	+	EIF4B
NC_002031.1	NC_002031.1	2842	352	4	2846	GCF_000857725.1	Flaviviridae	IV	Yellow fever virus	+	EIF4B
NC_002031.1	NC_002031.1	2860	352	4	2864	GCF_000857725.1	Flaviviridae	IV	Yellow fever virus	+	EIF4B
NC_002031.1	NC_002031.1	2870	352	4	2874	GCF_000857725.1	Flaviviridae	IV	Yellow fever virus	+	EIF4B
NC_002031.1	NC_002031.1	2900	352	4	2904	GCF_000857725.1	Flaviviridae	IV	Yellow fever virus	+	EIF4B
NC_002031.1	NC_002031.1	2927	352	4	2931	GCF_000857725.1	Flaviviridae	IV	Yellow fever virus	+	EIF4B
NC_002031.1	NC_002031.1	2958	352	4	2962	GCF_000857725.1	Flaviviridae	IV	Yellow fever virus	+	EIF4B
NC_002031.1	NC_002031.1	3019	352	4	3023	GCF_000857725.1	Flaviviridae	IV	Yellow fever virus	+	EIF4B
NC_002031.1	NC_002031.1	3058	352	4	3062	GCF_000857725.1	Flaviviridae	IV	Yellow fever virus	+	EIF4B
NC_002031.1	NC_002031.1	3077	352	4	3081	GCF_000857725.1	Flaviviridae	IV	Yellow fever virus	+	EIF4B
NC_002031.1	NC_002031.1	3148	352	4	3152	GCF_000857725.1	Flaviviridae	IV	Yellow fever virus	+	EIF4B
NC_002031.1	NC_002031.1	3247	352	4	3251	GCF_000857725.1	Flaviviridae	IV	Yellow fever virus	+	EIF4B
NC_002031.1	NC_002031.1	3296	352	4	3300	GCF_000857725.1	Flaviviridae	IV	Yellow fever virus	+	EIF4B
NC_002031.1	NC_002031.1	3328	352	4	3332	GCF_000857725.1	Flaviviridae	IV	Yellow fever virus	+	EIF4B
NC_002031.1	NC_002031.1	3334	352	4	3338	GCF_000857725.1	Flaviviridae	IV	Yellow fever virus	+	EIF4B
NC_002031.1	NC_002031.1	3365	352	4	3369	GCF_000857725.1	Flaviviridae	IV	Yellow fever virus	+	EIF4B
NC_002031.1	NC_002031.1	3450	352	4	3454	GCF_000857725.1	Flaviviridae	IV	Yellow fever virus	+	EIF4B
NC_002031.1	NC_002031.1	3464	352	4	3468	GCF_000857725.1	Flaviviridae	IV	Yellow fever virus	+	EIF4B
NC_002031.1	NC_002031.1	3558	352	4	3562	GCF_000857725.1	Flaviviridae	IV	Yellow fever virus	+	EIF4B
NC_002031.1	NC_002031.1	3572	352	4	3576	GCF_000857725.1	Flaviviridae	IV	Yellow fever virus	+	EIF4B
NC_002031.1	NC_002031.1	3583	352	4	3587	GCF_000857725.1	Flaviviridae	IV	Yellow fever virus	+	EIF4B
NC_002031.1	NC_002031.1	3785	352	4	3789	GCF_000857725.1	Flaviviridae	IV	Yellow fever virus	+	EIF4B
NC_002031.1	NC_002031.1	3804	352	4	3808	GCF_000857725.1	Flaviviridae	IV	Yellow fever virus	+	EIF4B
NC_002031.1	NC_002031.1	3875	352	4	3879	GCF_000857725.1	Flaviviridae	IV	Yellow fever virus	+	EIF4B
NC_002031.1	NC_002031.1	3932	352	4	3936	GCF_000857725.1	Flaviviridae	IV	Yellow fever virus	+	EIF4B
NC_002031.1	NC_002031.1	4059	352	4	4063	GCF_000857725.1	Flaviviridae	IV	Yellow fever virus	+	EIF4B
NC_002031.1	NC_002031.1	4234	352	4	4238	GCF_000857725.1	Flaviviridae	IV	Yellow fever virus	+	EIF4B
NC_002031.1	NC_002031.1	4285	352	4	4289	GCF_000857725.1	Flaviviridae	IV	Yellow fever virus	+	EIF4B
NC_002031.1	NC_002031.1	4362	352	4	4366	GCF_000857725.1	Flaviviridae	IV	Yellow fever virus	+	EIF4B
NC_002031.1	NC_002031.1	4461	352	4	4465	GCF_000857725.1	Flaviviridae	IV	Yellow fever virus	+	EIF4B
NC_002031.1	NC_002031.1	4614	352	4	4618	GCF_000857725.1	Flaviviridae	IV	Yellow fever virus	+	EIF4B
NC_002031.1	NC_002031.1	4754	352	4	4758	GCF_000857725.1	Flaviviridae	IV	Yellow fever virus	+	EIF4B
NC_002031.1	NC_002031.1	4794	352	4	4798	GCF_000857725.1	Flaviviridae	IV	Yellow fever virus	+	EIF4B
NC_002031.1	NC_002031.1	4823	352	4	4827	GCF_000857725.1	Flaviviridae	IV	Yellow fever virus	+	EIF4B
NC_002031.1	NC_002031.1	4830	352	4	4834	GCF_000857725.1	Flaviviridae	IV	Yellow fever virus	+	EIF4B
NC_002031.1	NC_002031.1	4851	352	4	4855	GCF_000857725.1	Flaviviridae	IV	Yellow fever virus	+	EIF4B
NC_002031.1	NC_002031.1	4882	352	4	4886	GCF_000857725.1	Flaviviridae	IV	Yellow fever virus	+	EIF4B
NC_002031.1	NC_002031.1	4931	352	4	4935	GCF_000857725.1	Flaviviridae	IV	Yellow fever virus	+	EIF4B
NC_002031.1	NC_002031.1	5003	352	4	5007	GCF_000857725.1	Flaviviridae	IV	Yellow fever virus	+	EIF4B
NC_002031.1	NC_002031.1	5091	352	4	5095	GCF_000857725.1	Flaviviridae	IV	Yellow fever virus	+	EIF4B
NC_002031.1	NC_002031.1	5098	352	4	5102	GCF_000857725.1	Flaviviridae	IV	Yellow fever virus	+	EIF4B
NC_002031.1	NC_002031.1	5140	352	4	5144	GCF_000857725.1	Flaviviridae	IV	Yellow fever virus	+	EIF4B
NC_002031.1	NC_002031.1	5177	352	4	5181	GCF_000857725.1	Flaviviridae	IV	Yellow fever virus	+	EIF4B
NC_002031.1	NC_002031.1	5298	352	4	5302	GCF_000857725.1	Flaviviridae	IV	Yellow fever virus	+	EIF4B
NC_002031.1	NC_002031.1	5394	352	4	5398	GCF_000857725.1	Flaviviridae	IV	Yellow fever virus	+	EIF4B
NC_002031.1	NC_002031.1	5418	352	4	5422	GCF_000857725.1	Flaviviridae	IV	Yellow fever virus	+	EIF4B
NC_002031.1	NC_002031.1	5543	352	4	5547	GCF_000857725.1	Flaviviridae	IV	Yellow fever virus	+	EIF4B
NC_002031.1	NC_002031.1	5595	352	4	5599	GCF_000857725.1	Flaviviridae	IV	Yellow fever virus	+	EIF4B
NC_002031.1	NC_002031.1	5615	352	4	5619	GCF_000857725.1	Flaviviridae	IV	Yellow fever virus	+	EIF4B
NC_002031.1	NC_002031.1	5719	352	4	5723	GCF_000857725.1	Flaviviridae	IV	Yellow fever virus	+	EIF4B
NC_002031.1	NC_002031.1	5744	352	4	5748	GCF_000857725.1	Flaviviridae	IV	Yellow fever virus	+	EIF4B
NC_002031.1	NC_002031.1	5861	352	4	5865	GCF_000857725.1	Flaviviridae	IV	Yellow fever virus	+	EIF4B
NC_002031.1	NC_002031.1	5897	352	4	5901	GCF_000857725.1	Flaviviridae	IV	Yellow fever virus	+	EIF4B
NC_002031.1	NC_002031.1	6066	352	4	6070	GCF_000857725.1	Flaviviridae	IV	Yellow fever virus	+	EIF4B
NC_002031.1	NC_002031.1	6088	352	4	6092	GCF_000857725.1	Flaviviridae	IV	Yellow fever virus	+	EIF4B
NC_002031.1	NC_002031.1	6118	352	4	6122	GCF_000857725.1	Flaviviridae	IV	Yellow fever virus	+	EIF4B
NC_002031.1	NC_002031.1	6170	352	4	6174	GCF_000857725.1	Flaviviridae	IV	Yellow fever virus	+	EIF4B
NC_002031.1	NC_002031.1	6194	352	4	6198	GCF_000857725.1	Flaviviridae	IV	Yellow fever virus	+	EIF4B
NC_002031.1	NC_002031.1	6285	352	4	6289	GCF_000857725.1	Flaviviridae	IV	Yellow fever virus	+	EIF4B
NC_002031.1	NC_002031.1	6540	352	4	6544	GCF_000857725.1	Flaviviridae	IV	Yellow fever virus	+	EIF4B
NC_002031.1	NC_002031.1	6619	352	4	6623	GCF_000857725.1	Flaviviridae	IV	Yellow fever virus	+	EIF4B
NC_002031.1	NC_002031.1	6634	352	4	6638	GCF_000857725.1	Flaviviridae	IV	Yellow fever virus	+	EIF4B
NC_002031.1	NC_002031.1	6918	352	4	6922	GCF_000857725.1	Flaviviridae	IV	Yellow fever virus	+	EIF4B
NC_002031.1	NC_002031.1	6929	352	4	6933	GCF_000857725.1	Flaviviridae	IV	Yellow fever virus	+	EIF4B
NC_002031.1	NC_002031.1	7004	352	4	7008	GCF_000857725.1	Flaviviridae	IV	Yellow fever virus	+	EIF4B
NC_002031.1	NC_002031.1	7090	352	4	7094	GCF_000857725.1	Flaviviridae	IV	Yellow fever virus	+	EIF4B
NC_002031.1	NC_002031.1	7125	352	4	7129	GCF_000857725.1	Flaviviridae	IV	Yellow fever virus	+	EIF4B
NC_002031.1	NC_002031.1	7187	352	4	7191	GCF_000857725.1	Flaviviridae	IV	Yellow fever virus	+	EIF4B
NC_002031.1	NC_002031.1	7261	352	4	7265	GCF_000857725.1	Flaviviridae	IV	Yellow fever virus	+	EIF4B
NC_002031.1	NC_002031.1	7337	352	4	7341	GCF_000857725.1	Flaviviridae	IV	Yellow fever virus	+	EIF4B
NC_002031.1	NC_002031.1	7359	352	4	7363	GCF_000857725.1	Flaviviridae	IV	Yellow fever virus	+	EIF4B
NC_002031.1	NC_002031.1	7513	352	4	7517	GCF_000857725.1	Flaviviridae	IV	Yellow fever virus	+	EIF4B
NC_002031.1	NC_002031.1	7532	352	4	7536	GCF_000857725.1	Flaviviridae	IV	Yellow fever virus	+	EIF4B
NC_002031.1	NC_002031.1	7537	352	4	7541	GCF_000857725.1	Flaviviridae	IV	Yellow fever virus	+	EIF4B
NC_002031.1	NC_002031.1	7574	352	4	7578	GCF_000857725.1	Flaviviridae	IV	Yellow fever virus	+	EIF4B
NC_002031.1	NC_002031.1	7613	352	4	7617	GCF_000857725.1	Flaviviridae	IV	Yellow fever virus	+	EIF4B
NC_002031.1	NC_002031.1	7627	352	4	7631	GCF_000857725.1	Flaviviridae	IV	Yellow fever virus	+	EIF4B
NC_002031.1	NC_002031.1	7648	352	4	7652	GCF_000857725.1	Flaviviridae	IV	Yellow fever virus	+	EIF4B
NC_002031.1	NC_002031.1	7670	352	4	7674	GCF_000857725.1	Flaviviridae	IV	Yellow fever virus	+	EIF4B
NC_002031.1	NC_002031.1	7677	352	4	7681	GCF_000857725.1	Flaviviridae	IV	Yellow fever virus	+	EIF4B
NC_002031.1	NC_002031.1	7692	352	4	7696	GCF_000857725.1	Flaviviridae	IV	Yellow fever virus	+	EIF4B
NC_002031.1	NC_002031.1	7721	352	4	7725	GCF_000857725.1	Flaviviridae	IV	Yellow fever virus	+	EIF4B
NC_002031.1	NC_002031.1	7775	352	4	7779	GCF_000857725.1	Flaviviridae	IV	Yellow fever virus	+	EIF4B
NC_002031.1	NC_002031.1	7782	352	4	7786	GCF_000857725.1	Flaviviridae	IV	Yellow fever virus	+	EIF4B
NC_002031.1	NC_002031.1	7808	352	4	7812	GCF_000857725.1	Flaviviridae	IV	Yellow fever virus	+	EIF4B
NC_002031.1	NC_002031.1	7854	352	4	7858	GCF_000857725.1	Flaviviridae	IV	Yellow fever virus	+	EIF4B
NC_002031.1	NC_002031.1	7920	352	4	7924	GCF_000857725.1	Flaviviridae	IV	Yellow fever virus	+	EIF4B
NC_002031.1	NC_002031.1	7951	352	4	7955	GCF_000857725.1	Flaviviridae	IV	Yellow fever virus	+	EIF4B
NC_002031.1	NC_002031.1	7997	352	4	8001	GCF_000857725.1	Flaviviridae	IV	Yellow fever virus	+	EIF4B
NC_002031.1	NC_002031.1	8016	352	4	8020	GCF_000857725.1	Flaviviridae	IV	Yellow fever virus	+	EIF4B
NC_002031.1	NC_002031.1	8109	352	4	8113	GCF_000857725.1	Flaviviridae	IV	Yellow fever virus	+	EIF4B
NC_002031.1	NC_002031.1	8114	352	4	8118	GCF_000857725.1	Flaviviridae	IV	Yellow fever virus	+	EIF4B
NC_002031.1	NC_002031.1	8220	352	4	8224	GCF_000857725.1	Flaviviridae	IV	Yellow fever virus	+	EIF4B
NC_002031.1	NC_002031.1	8245	352	4	8249	GCF_000857725.1	Flaviviridae	IV	Yellow fever virus	+	EIF4B
NC_002031.1	NC_002031.1	8258	352	4	8262	GCF_000857725.1	Flaviviridae	IV	Yellow fever virus	+	EIF4B
NC_002031.1	NC_002031.1	8273	352	4	8277	GCF_000857725.1	Flaviviridae	IV	Yellow fever virus	+	EIF4B
NC_002031.1	NC_002031.1	8380	352	4	8384	GCF_000857725.1	Flaviviridae	IV	Yellow fever virus	+	EIF4B
NC_002031.1	NC_002031.1	8420	352	4	8424	GCF_000857725.1	Flaviviridae	IV	Yellow fever virus	+	EIF4B
NC_002031.1	NC_002031.1	8446	352	4	8450	GCF_000857725.1	Flaviviridae	IV	Yellow fever virus	+	EIF4B
NC_002031.1	NC_002031.1	8454	352	4	8458	GCF_000857725.1	Flaviviridae	IV	Yellow fever virus	+	EIF4B
NC_002031.1	NC_002031.1	8540	352	4	8544	GCF_000857725.1	Flaviviridae	IV	Yellow fever virus	+	EIF4B
NC_002031.1	NC_002031.1	8581	352	4	8585	GCF_000857725.1	Flaviviridae	IV	Yellow fever virus	+	EIF4B
NC_002031.1	NC_002031.1	8634	352	4	8638	GCF_000857725.1	Flaviviridae	IV	Yellow fever virus	+	EIF4B
NC_002031.1	NC_002031.1	8686	352	4	8690	GCF_000857725.1	Flaviviridae	IV	Yellow fever virus	+	EIF4B
NC_002031.1	NC_002031.1	8743	352	4	8747	GCF_000857725.1	Flaviviridae	IV	Yellow fever virus	+	EIF4B
NC_002031.1	NC_002031.1	8750	352	4	8754	GCF_000857725.1	Flaviviridae	IV	Yellow fever virus	+	EIF4B
NC_002031.1	NC_002031.1	8826	352	4	8830	GCF_000857725.1	Flaviviridae	IV	Yellow fever virus	+	EIF4B
NC_002031.1	NC_002031.1	8877	352	4	8881	GCF_000857725.1	Flaviviridae	IV	Yellow fever virus	+	EIF4B
NC_002031.1	NC_002031.1	8894	352	4	8898	GCF_000857725.1	Flaviviridae	IV	Yellow fever virus	+	EIF4B
NC_002031.1	NC_002031.1	8934	352	4	8938	GCF_000857725.1	Flaviviridae	IV	Yellow fever virus	+	EIF4B
NC_002031.1	NC_002031.1	8954	352	4	8958	GCF_000857725.1	Flaviviridae	IV	Yellow fever virus	+	EIF4B
NC_002031.1	NC_002031.1	8981	352	4	8985	GCF_000857725.1	Flaviviridae	IV	Yellow fever virus	+	EIF4B
NC_002031.1	NC_002031.1	9005	352	4	9009	GCF_000857725.1	Flaviviridae	IV	Yellow fever virus	+	EIF4B
NC_002031.1	NC_002031.1	9035	352	4	9039	GCF_000857725.1	Flaviviridae	IV	Yellow fever virus	+	EIF4B
NC_002031.1	NC_002031.1	9046	352	4	9050	GCF_000857725.1	Flaviviridae	IV	Yellow fever virus	+	EIF4B
NC_002031.1	NC_002031.1	9120	352	4	9124	GCF_000857725.1	Flaviviridae	IV	Yellow fever virus	+	EIF4B
NC_002031.1	NC_002031.1	9138	352	4	9142	GCF_000857725.1	Flaviviridae	IV	Yellow fever virus	+	EIF4B
NC_002031.1	NC_002031.1	9159	352	4	9163	GCF_000857725.1	Flaviviridae	IV	Yellow fever virus	+	EIF4B
NC_002031.1	NC_002031.1	9252	352	4	9256	GCF_000857725.1	Flaviviridae	IV	Yellow fever virus	+	EIF4B
NC_002031.1	NC_002031.1	9345	352	4	9349	GCF_000857725.1	Flaviviridae	IV	Yellow fever virus	+	EIF4B
NC_002031.1	NC_002031.1	9398	352	4	9402	GCF_000857725.1	Flaviviridae	IV	Yellow fever virus	+	EIF4B
NC_002031.1	NC_002031.1	9714	352	4	9718	GCF_000857725.1	Flaviviridae	IV	Yellow fever virus	+	EIF4B
NC_002031.1	NC_002031.1	9746	352	4	9750	GCF_000857725.1	Flaviviridae	IV	Yellow fever virus	+	EIF4B
NC_002031.1	NC_002031.1	9840	352	4	9844	GCF_000857725.1	Flaviviridae	IV	Yellow fever virus	+	EIF4B
NC_002031.1	NC_002031.1	9859	352	4	9863	GCF_000857725.1	Flaviviridae	IV	Yellow fever virus	+	EIF4B
NC_002031.1	NC_002031.1	9874	352	4	9878	GCF_000857725.1	Flaviviridae	IV	Yellow fever virus	+	EIF4B
NC_002031.1	NC_002031.1	9894	352	4	9898	GCF_000857725.1	Flaviviridae	IV	Yellow fever virus	+	EIF4B
NC_002031.1	NC_002031.1	9957	352	4	9961	GCF_000857725.1	Flaviviridae	IV	Yellow fever virus	+	EIF4B
NC_002031.1	NC_002031.1	10018	352	4	10022	GCF_000857725.1	Flaviviridae	IV	Yellow fever virus	+	EIF4B
NC_002031.1	NC_002031.1	10043	352	4	10047	GCF_000857725.1	Flaviviridae	IV	Yellow fever virus	+	EIF4B
NC_002031.1	NC_002031.1	10065	352	4	10069	GCF_000857725.1	Flaviviridae	IV	Yellow fever virus	+	EIF4B
NC_002031.1	NC_002031.1	10085	352	4	10089	GCF_000857725.1	Flaviviridae	IV	Yellow fever virus	+	EIF4B
NC_002031.1	NC_002031.1	10122	352	4	10126	GCF_000857725.1	Flaviviridae	IV	Yellow fever virus	+	EIF4B
NC_002031.1	NC_002031.1	10201	352	4	10205	GCF_000857725.1	Flaviviridae	IV	Yellow fever virus	+	EIF4B
