## Supplementary Data 2: Locations of predicted RBP binding sites (sequences that match the PWM) on all viral genomes for all PWMs. for "Investigating the human host - ssRNA virus interaction landscape using the SMEAGOL toolbox": Supp_Data_2_predicted_binding_sites.tsv (part 5 of 428)

id	name	start	Matrix_id	width	end	assembly	family	group	desc	sense	RBP
NC_002031.1	NC_002031.1	10270	352	4	10274	GCF_000857725.1	Flaviviridae	IV	Yellow fever virus	+	EIF4B
NC_002031.1	NC_002031.1	10305	352	4	10309	GCF_000857725.1	Flaviviridae	IV	Yellow fever virus	+	EIF4B
NC_002031.1	NC_002031.1	10368	352	4	10372	GCF_000857725.1	Flaviviridae	IV	Yellow fever virus	+	EIF4B
NC_002031.1	NC_002031.1	10403	352	4	10407	GCF_000857725.1	Flaviviridae	IV	Yellow fever virus	+	EIF4B
NC_002031.1	NC_002031.1	10507	352	4	10511	GCF_000857725.1	Flaviviridae	IV	Yellow fever virus	+	EIF4B
NC_002031.1	NC_002031.1	10595	352	4	10599	GCF_000857725.1	Flaviviridae	IV	Yellow fever virus	+	EIF4B
NC_002031.1	NC_002031.1	10634	352	4	10638	GCF_000857725.1	Flaviviridae	IV	Yellow fever virus	+	EIF4B
NC_002031.1	NC_002031.1	10733	352	4	10737	GCF_000857725.1	Flaviviridae	IV	Yellow fever virus	+	EIF4B
NC_002031.1	NC_002031.1	10746	352	4	10750	GCF_000857725.1	Flaviviridae	IV	Yellow fever virus	+	EIF4B
NC_002031.1	NC_002031.1	10764	352	4	10768	GCF_000857725.1	Flaviviridae	IV	Yellow fever virus	+	EIF4B
NC_002031.1	NC_002031.1	68	352	4	72	GCF_000857725.1	Flaviviridae	IV	Yellow fever virus	-	EIF4B
NC_002031.1	NC_002031.1	705	352	4	709	GCF_000857725.1	Flaviviridae	IV	Yellow fever virus	-	EIF4B
NC_002031.1	NC_002031.1	848	352	4	852	GCF_000857725.1	Flaviviridae	IV	Yellow fever virus	-	EIF4B
NC_002031.1	NC_002031.1	863	352	4	867	GCF_000857725.1	Flaviviridae	IV	Yellow fever virus	-	EIF4B
NC_002031.1	NC_002031.1	874	352	4	878	GCF_000857725.1	Flaviviridae	IV	Yellow fever virus	-	EIF4B
NC_002031.1	NC_002031.1	1074	352	4	1078	GCF_000857725.1	Flaviviridae	IV	Yellow fever virus	-	EIF4B
NC_002031.1	NC_002031.1	1084	352	4	1088	GCF_000857725.1	Flaviviridae	IV	Yellow fever virus	-	EIF4B
NC_002031.1	NC_002031.1	1159	352	4	1163	GCF_000857725.1	Flaviviridae	IV	Yellow fever virus	-	EIF4B
NC_002031.1	NC_002031.1	1177	352	4	1181	GCF_000857725.1	Flaviviridae	IV	Yellow fever virus	-	EIF4B
NC_002031.1	NC_002031.1	1212	352	4	1216	GCF_000857725.1	Flaviviridae	IV	Yellow fever virus	-	EIF4B
NC_002031.1	NC_002031.1	1368	352	4	1372	GCF_000857725.1	Flaviviridae	IV	Yellow fever virus	-	EIF4B
NC_002031.1	NC_002031.1	1726	352	4	1730	GCF_000857725.1	Flaviviridae	IV	Yellow fever virus	-	EIF4B
NC_002031.1	NC_002031.1	1749	352	4	1753	GCF_000857725.1	Flaviviridae	IV	Yellow fever virus	-	EIF4B
NC_002031.1	NC_002031.1	1944	352	4	1948	GCF_000857725.1	Flaviviridae	IV	Yellow fever virus	-	EIF4B
NC_002031.1	NC_002031.1	2013	352	4	2017	GCF_000857725.1	Flaviviridae	IV	Yellow fever virus	-	EIF4B
NC_002031.1	NC_002031.1	2076	352	4	2080	GCF_000857725.1	Flaviviridae	IV	Yellow fever virus	-	EIF4B
NC_002031.1	NC_002031.1	2486	352	4	2490	GCF_000857725.1	Flaviviridae	IV	Yellow fever virus	-	EIF4B
NC_002031.1	NC_002031.1	2581	352	4	2585	GCF_000857725.1	Flaviviridae	IV	Yellow fever virus	-	EIF4B
NC_002031.1	NC_002031.1	3030	352	4	3034	GCF_000857725.1	Flaviviridae	IV	Yellow fever virus	-	EIF4B
NC_002031.1	NC_002031.1	3381	352	4	3385	GCF_000857725.1	Flaviviridae	IV	Yellow fever virus	-	EIF4B
NC_002031.1	NC_002031.1	3555	352	4	3559	GCF_000857725.1	Flaviviridae	IV	Yellow fever virus	-	EIF4B
NC_002031.1	NC_002031.1	3747	352	4	3751	GCF_000857725.1	Flaviviridae	IV	Yellow fever virus	-	EIF4B
NC_002031.1	NC_002031.1	3914	352	4	3918	GCF_000857725.1	Flaviviridae	IV	Yellow fever virus	-	EIF4B
NC_002031.1	NC_002031.1	4042	352	4	4046	GCF_000857725.1	Flaviviridae	IV	Yellow fever virus	-	EIF4B
NC_002031.1	NC_002031.1	4083	352	4	4087	GCF_000857725.1	Flaviviridae	IV	Yellow fever virus	-	EIF4B
NC_002031.1	NC_002031.1	4137	352	4	4141	GCF_000857725.1	Flaviviridae	IV	Yellow fever virus	-	EIF4B
NC_002031.1	NC_002031.1	4332	352	4	4336	GCF_000857725.1	Flaviviridae	IV	Yellow fever virus	-	EIF4B
NC_002031.1	NC_002031.1	4377	352	4	4381	GCF_000857725.1	Flaviviridae	IV	Yellow fever virus	-	EIF4B
NC_002031.1	NC_002031.1	4723	352	4	4727	GCF_000857725.1	Flaviviridae	IV	Yellow fever virus	-	EIF4B
NC_002031.1	NC_002031.1	5124	352	4	5128	GCF_000857725.1	Flaviviridae	IV	Yellow fever virus	-	EIF4B
NC_002031.1	NC_002031.1	5189	352	4	5193	GCF_000857725.1	Flaviviridae	IV	Yellow fever virus	-	EIF4B
NC_002031.1	NC_002031.1	5193	352	4	5197	GCF_000857725.1	Flaviviridae	IV	Yellow fever virus	-	EIF4B
NC_002031.1	NC_002031.1	5300	352	4	5304	GCF_000857725.1	Flaviviridae	IV	Yellow fever virus	-	EIF4B
NC_002031.1	NC_002031.1	5533	352	4	5537	GCF_000857725.1	Flaviviridae	IV	Yellow fever virus	-	EIF4B
NC_002031.1	NC_002031.1	5550	352	4	5554	GCF_000857725.1	Flaviviridae	IV	Yellow fever virus	-	EIF4B
NC_002031.1	NC_002031.1	5667	352	4	5671	GCF_000857725.1	Flaviviridae	IV	Yellow fever virus	-	EIF4B
NC_002031.1	NC_002031.1	5706	352	4	5710	GCF_000857725.1	Flaviviridae	IV	Yellow fever virus	-	EIF4B
NC_002031.1	NC_002031.1	5794	352	4	5798	GCF_000857725.1	Flaviviridae	IV	Yellow fever virus	-	EIF4B
NC_002031.1	NC_002031.1	5958	352	4	5962	GCF_000857725.1	Flaviviridae	IV	Yellow fever virus	-	EIF4B
NC_002031.1	NC_002031.1	5981	352	4	5985	GCF_000857725.1	Flaviviridae	IV	Yellow fever virus	-	EIF4B
NC_002031.1	NC_002031.1	6000	352	4	6004	GCF_000857725.1	Flaviviridae	IV	Yellow fever virus	-	EIF4B
NC_002031.1	NC_002031.1	6086	352	4	6090	GCF_000857725.1	Flaviviridae	IV	Yellow fever virus	-	EIF4B
NC_002031.1	NC_002031.1	6114	352	4	6118	GCF_000857725.1	Flaviviridae	IV	Yellow fever virus	-	EIF4B
NC_002031.1	NC_002031.1	6147	352	4	6151	GCF_000857725.1	Flaviviridae	IV	Yellow fever virus	-	EIF4B
NC_002031.1	NC_002031.1	6207	352	4	6211	GCF_000857725.1	Flaviviridae	IV	Yellow fever virus	-	EIF4B
NC_002031.1	NC_002031.1	6266	352	4	6270	GCF_000857725.1	Flaviviridae	IV	Yellow fever virus	-	EIF4B
NC_002031.1	NC_002031.1	6330	352	4	6334	GCF_000857725.1	Flaviviridae	IV	Yellow fever virus	-	EIF4B
NC_002031.1	NC_002031.1	6469	352	4	6473	GCF_000857725.1	Flaviviridae	IV	Yellow fever virus	-	EIF4B
NC_002031.1	NC_002031.1	6590	352	4	6594	GCF_000857725.1	Flaviviridae	IV	Yellow fever virus	-	EIF4B
NC_002031.1	NC_002031.1	6597	352	4	6601	GCF_000857725.1	Flaviviridae	IV	Yellow fever virus	-	EIF4B
NC_002031.1	NC_002031.1	6819	352	4	6823	GCF_000857725.1	Flaviviridae	IV	Yellow fever virus	-	EIF4B
NC_002031.1	NC_002031.1	7167	352	4	7171	GCF_000857725.1	Flaviviridae	IV	Yellow fever virus	-	EIF4B
NC_002031.1	NC_002031.1	7293	352	4	7297	GCF_000857725.1	Flaviviridae	IV	Yellow fever virus	-	EIF4B
NC_002031.1	NC_002031.1	7335	352	4	7339	GCF_000857725.1	Flaviviridae	IV	Yellow fever virus	-	EIF4B
NC_002031.1	NC_002031.1	7440	352	4	7444	GCF_000857725.1	Flaviviridae	IV	Yellow fever virus	-	EIF4B
NC_002031.1	NC_002031.1	7484	352	4	7488	GCF_000857725.1	Flaviviridae	IV	Yellow fever virus	-	EIF4B
NC_002031.1	NC_002031.1	7950	352	4	7954	GCF_000857725.1	Flaviviridae	IV	Yellow fever virus	-	EIF4B
NC_002031.1	NC_002031.1	7993	352	4	7997	GCF_000857725.1	Flaviviridae	IV	Yellow fever virus	-	EIF4B
NC_002031.1	NC_002031.1	8095	352	4	8099	GCF_000857725.1	Flaviviridae	IV	Yellow fever virus	-	EIF4B
NC_002031.1	NC_002031.1	8467	352	4	8471	GCF_000857725.1	Flaviviridae	IV	Yellow fever virus	-	EIF4B
NC_002031.1	NC_002031.1	8891	352	4	8895	GCF_000857725.1	Flaviviridae	IV	Yellow fever virus	-	EIF4B
NC_002031.1	NC_002031.1	9899	352	4	9903	GCF_000857725.1	Flaviviridae	IV	Yellow fever virus	-	EIF4B
NC_002031.1	NC_002031.1	10220	352	4	10224	GCF_000857725.1	Flaviviridae	IV	Yellow fever virus	-	EIF4B
NC_002031.1	NC_002031.1	10232	352	4	10236	GCF_000857725.1	Flaviviridae	IV	Yellow fever virus	-	EIF4B
NC_002031.1	NC_002031.1	10413	352	4	10417	GCF_000857725.1	Flaviviridae	IV	Yellow fever virus	-	EIF4B
NC_002031.1	NC_002031.1	10438	352	4	10442	GCF_000857725.1	Flaviviridae	IV	Yellow fever virus	-	EIF4B
NC_002031.1	NC_002031.1	10456	352	4	10460	GCF_000857725.1	Flaviviridae	IV	Yellow fever virus	-	EIF4B
NC_006577.2	NC_006577.2	345	352	4	349	GCF_000858765.1	Coronaviridae	IV	Human coronavirus HKU1	+	EIF4B
NC_006577.2	NC_006577.2	403	352	4	407	GCF_000858765.1	Coronaviridae	IV	Human coronavirus HKU1	+	EIF4B
NC_006577.2	NC_006577.2	1980	352	4	1984	GCF_000858765.1	Coronaviridae	IV	Human coronavirus HKU1	+	EIF4B
NC_006577.2	NC_006577.2	2391	352	4	2395	GCF_000858765.1	Coronaviridae	IV	Human coronavirus HKU1	+	EIF4B
NC_006577.2	NC_006577.2	4003	352	4	4007	GCF_000858765.1	Coronaviridae	IV	Human coronavirus HKU1	+	EIF4B
NC_006577.2	NC_006577.2	4029	352	4	4033	GCF_000858765.1	Coronaviridae	IV	Human coronavirus HKU1	+	EIF4B
NC_006577.2	NC_006577.2	4228	352	4	4232	GCF_000858765.1	Coronaviridae	IV	Human coronavirus HKU1	+	EIF4B
NC_006577.2	NC_006577.2	4558	352	4	4562	GCF_000858765.1	Coronaviridae	IV	Human coronavirus HKU1	+	EIF4B
NC_006577.2	NC_006577.2	5541	352	4	5545	GCF_000858765.1	Coronaviridae	IV	Human coronavirus HKU1	+	EIF4B
NC_006577.2	NC_006577.2	6241	352	4	6245	GCF_000858765.1	Coronaviridae	IV	Human coronavirus HKU1	+	EIF4B
NC_006577.2	NC_006577.2	6558	352	4	6562	GCF_000858765.1	Coronaviridae	IV	Human coronavirus HKU1	+	EIF4B
NC_006577.2	NC_006577.2	6774	352	4	6778	GCF_000858765.1	Coronaviridae	IV	Human coronavirus HKU1	+	EIF4B
NC_006577.2	NC_006577.2	7171	352	4	7175	GCF_000858765.1	Coronaviridae	IV	Human coronavirus HKU1	+	EIF4B
NC_006577.2	NC_006577.2	7781	352	4	7785	GCF_000858765.1	Coronaviridae	IV	Human coronavirus HKU1	+	EIF4B
NC_006577.2	NC_006577.2	7957	352	4	7961	GCF_000858765.1	Coronaviridae	IV	Human coronavirus HKU1	+	EIF4B
NC_006577.2	NC_006577.2	8418	352	4	8422	GCF_000858765.1	Coronaviridae	IV	Human coronavirus HKU1	+	EIF4B
NC_006577.2	NC_006577.2	9472	352	4	9476	GCF_000858765.1	Coronaviridae	IV	Human coronavirus HKU1	+	EIF4B
NC_006577.2	NC_006577.2	9908	352	4	9912	GCF_000858765.1	Coronaviridae	IV	Human coronavirus HKU1	+	EIF4B
NC_006577.2	NC_006577.2	10128	352	4	10132	GCF_000858765.1	Coronaviridae	IV	Human coronavirus HKU1	+	EIF4B
NC_006577.2	NC_006577.2	10794	352	4	10798	GCF_000858765.1	Coronaviridae	IV	Human coronavirus HKU1	+	EIF4B
NC_006577.2	NC_006577.2	11044	352	4	11048	GCF_000858765.1	Coronaviridae	IV	Human coronavirus HKU1	+	EIF4B
NC_006577.2	NC_006577.2	11207	352	4	11211	GCF_000858765.1	Coronaviridae	IV	Human coronavirus HKU1	+	EIF4B
NC_006577.2	NC_006577.2	11376	352	4	11380	GCF_000858765.1	Coronaviridae	IV	Human coronavirus HKU1	+	EIF4B
NC_006577.2	NC_006577.2	11639	352	4	11643	GCF_000858765.1	Coronaviridae	IV	Human coronavirus HKU1	+	EIF4B
NC_006577.2	NC_006577.2	11935	352	4	11939	GCF_000858765.1	Coronaviridae	IV	Human coronavirus HKU1	+	EIF4B
NC_006577.2	NC_006577.2	13009	352	4	13013	GCF_000858765.1	Coronaviridae	IV	Human coronavirus HKU1	+	EIF4B
NC_006577.2	NC_006577.2	13069	352	4	13073	GCF_000858765.1	Coronaviridae	IV	Human coronavirus HKU1	+	EIF4B
NC_006577.2	NC_006577.2	13924	352	4	13928	GCF_000858765.1	Coronaviridae	IV	Human coronavirus HKU1	+	EIF4B
NC_006577.2	NC_006577.2	15128	352	4	15132	GCF_000858765.1	Coronaviridae	IV	Human coronavirus HKU1	+	EIF4B
NC_006577.2	NC_006577.2	15330	352	4	15334	GCF_000858765.1	Coronaviridae	IV	Human coronavirus HKU1	+	EIF4B
NC_006577.2	NC_006577.2	15356	352	4	15360	GCF_000858765.1	Coronaviridae	IV	Human coronavirus HKU1	+	EIF4B
NC_006577.2	NC_006577.2	16699	352	4	16703	GCF_000858765.1	Coronaviridae	IV	Human coronavirus HKU1	+	EIF4B
NC_006577.2	NC_006577.2	17172	352	4	17176	GCF_000858765.1	Coronaviridae	IV	Human coronavirus HKU1	+	EIF4B
NC_006577.2	NC_006577.2	17214	352	4	17218	GCF_000858765.1	Coronaviridae	IV	Human coronavirus HKU1	+	EIF4B
NC_006577.2	NC_006577.2	17670	352	4	17674	GCF_000858765.1	Coronaviridae	IV	Human coronavirus HKU1	+	EIF4B
NC_006577.2	NC_006577.2	17787	352	4	17791	GCF_000858765.1	Coronaviridae	IV	Human coronavirus HKU1	+	EIF4B
NC_006577.2	NC_006577.2	17872	352	4	17876	GCF_000858765.1	Coronaviridae	IV	Human coronavirus HKU1	+	EIF4B
NC_006577.2	NC_006577.2	17972	352	4	17976	GCF_000858765.1	Coronaviridae	IV	Human coronavirus HKU1	+	EIF4B
NC_006577.2	NC_006577.2	18468	352	4	18472	GCF_000858765.1	Coronaviridae	IV	Human coronavirus HKU1	+	EIF4B
NC_006577.2	NC_006577.2	19039	352	4	19043	GCF_000858765.1	Coronaviridae	IV	Human coronavirus HKU1	+	EIF4B
NC_006577.2	NC_006577.2	19303	352	4	19307	GCF_000858765.1	Coronaviridae	IV	Human coronavirus HKU1	+	EIF4B
NC_006577.2	NC_006577.2	19708	352	4	19712	GCF_000858765.1	Coronaviridae	IV	Human coronavirus HKU1	+	EIF4B
NC_006577.2	NC_006577.2	19779	352	4	19783	GCF_000858765.1	Coronaviridae	IV	Human coronavirus HKU1	+	EIF4B
NC_006577.2	NC_006577.2	19972	352	4	19976	GCF_000858765.1	Coronaviridae	IV	Human coronavirus HKU1	+	EIF4B
NC_006577.2	NC_006577.2	20584	352	4	20588	GCF_000858765.1	Coronaviridae	IV	Human coronavirus HKU1	+	EIF4B
NC_006577.2	NC_006577.2	20866	352	4	20870	GCF_000858765.1	Coronaviridae	IV	Human coronavirus HKU1	+	EIF4B
NC_006577.2	NC_006577.2	20935	352	4	20939	GCF_000858765.1	Coronaviridae	IV	Human coronavirus HKU1	+	EIF4B
NC_006577.2	NC_006577.2	21379	352	4	21383	GCF_000858765.1	Coronaviridae	IV	Human coronavirus HKU1	+	EIF4B
NC_006577.2	NC_006577.2	21421	352	4	21425	GCF_000858765.1	Coronaviridae	IV	Human coronavirus HKU1	+	EIF4B
NC_006577.2	NC_006577.2	21562	352	4	21566	GCF_000858765.1	Coronaviridae	IV	Human coronavirus HKU1	+	EIF4B
NC_006577.2	NC_006577.2	22284	352	4	22288	GCF_000858765.1	Coronaviridae	IV	Human coronavirus HKU1	+	EIF4B
NC_006577.2	NC_006577.2	22559	352	4	22563	GCF_000858765.1	Coronaviridae	IV	Human coronavirus HKU1	+	EIF4B
NC_006577.2	NC_006577.2	23972	352	4	23976	GCF_000858765.1	Coronaviridae	IV	Human coronavirus HKU1	+	EIF4B
NC_006577.2	NC_006577.2	24271	352	4	24275	GCF_000858765.1	Coronaviridae	IV	Human coronavirus HKU1	+	EIF4B
NC_006577.2	NC_006577.2	24831	352	4	24835	GCF_000858765.1	Coronaviridae	IV	Human coronavirus HKU1	+	EIF4B
NC_006577.2	NC_006577.2	24969	352	4	24973	GCF_000858765.1	Coronaviridae	IV	Human coronavirus HKU1	+	EIF4B
NC_006577.2	NC_006577.2	25352	352	4	25356	GCF_000858765.1	Coronaviridae	IV	Human coronavirus HKU1	+	EIF4B
NC_006577.2	NC_006577.2	27052	352	4	27056	GCF_000858765.1	Coronaviridae	IV	Human coronavirus HKU1	+	EIF4B
NC_006577.2	NC_006577.2	27411	352	4	27415	GCF_000858765.1	Coronaviridae	IV	Human coronavirus HKU1	+	EIF4B
NC_006577.2	NC_006577.2	27693	352	4	27697	GCF_000858765.1	Coronaviridae	IV	Human coronavirus HKU1	+	EIF4B
NC_006577.2	NC_006577.2	28039	352	4	28043	GCF_000858765.1	Coronaviridae	IV	Human coronavirus HKU1	+	EIF4B
NC_006577.2	NC_006577.2	28346	352	4	28350	GCF_000858765.1	Coronaviridae	IV	Human coronavirus HKU1	+	EIF4B
NC_006577.2	NC_006577.2	28364	352	4	28368	GCF_000858765.1	Coronaviridae	IV	Human coronavirus HKU1	+	EIF4B
NC_006577.2	NC_006577.2	28376	352	4	28380	GCF_000858765.1	Coronaviridae	IV	Human coronavirus HKU1	+	EIF4B
NC_006577.2	NC_006577.2	28484	352	4	28488	GCF_000858765.1	Coronaviridae	IV	Human coronavirus HKU1	+	EIF4B
NC_006577.2	NC_006577.2	28889	352	4	28893	GCF_000858765.1	Coronaviridae	IV	Human coronavirus HKU1	+	EIF4B
NC_006577.2	NC_006577.2	28937	352	4	28941	GCF_000858765.1	Coronaviridae	IV	Human coronavirus HKU1	+	EIF4B
NC_006577.2	NC_006577.2	29092	352	4	29096	GCF_000858765.1	Coronaviridae	IV	Human coronavirus HKU1	+	EIF4B
NC_006577.2	NC_006577.2	29180	352	4	29184	GCF_000858765.1	Coronaviridae	IV	Human coronavirus HKU1	+	EIF4B
NC_006577.2	NC_006577.2	29695	352	4	29699	GCF_000858765.1	Coronaviridae	IV	Human coronavirus HKU1	+	EIF4B
NC_006577.2	NC_006577.2	29701	352	4	29705	GCF_000858765.1	Coronaviridae	IV	Human coronavirus HKU1	+	EIF4B
NC_006577.2	NC_006577.2	29847	352	4	29851	GCF_000858765.1	Coronaviridae	IV	Human coronavirus HKU1	+	EIF4B
NC_006577.2	NC_006577.2	29918	352	4	29922	GCF_000858765.1	Coronaviridae	IV	Human coronavirus HKU1	+	EIF4B
NC_006577.2	NC_006577.2	605	352	4	609	GCF_000858765.1	Coronaviridae	IV	Human coronavirus HKU1	-	EIF4B
NC_006577.2	NC_006577.2	681	352	4	685	GCF_000858765.1	Coronaviridae	IV	Human coronavirus HKU1	-	EIF4B
NC_006577.2	NC_006577.2	1080	352	4	1084	GCF_000858765.1	Coronaviridae	IV	Human coronavirus HKU1	-	EIF4B
NC_006577.2	NC_006577.2	1350	352	4	1354	GCF_000858765.1	Coronaviridae	IV	Human coronavirus HKU1	-	EIF4B
NC_006577.2	NC_006577.2	1418	352	4	1422	GCF_000858765.1	Coronaviridae	IV	Human coronavirus HKU1	-	EIF4B
NC_006577.2	NC_006577.2	2274	352	4	2278	GCF_000858765.1	Coronaviridae	IV	Human coronavirus HKU1	-	EIF4B
NC_006577.2	NC_006577.2	2681	352	4	2685	GCF_000858765.1	Coronaviridae	IV	Human coronavirus HKU1	-	EIF4B
NC_006577.2	NC_006577.2	3042	352	4	3046	GCF_000858765.1	Coronaviridae	IV	Human coronavirus HKU1	-	EIF4B
NC_006577.2	NC_006577.2	3494	352	4	3498	GCF_000858765.1	Coronaviridae	IV	Human coronavirus HKU1	-	EIF4B
NC_006577.2	NC_006577.2	4067	352	4	4071	GCF_000858765.1	Coronaviridae	IV	Human coronavirus HKU1	-	EIF4B
NC_006577.2	NC_006577.2	4295	352	4	4299	GCF_000858765.1	Coronaviridae	IV	Human coronavirus HKU1	-	EIF4B
NC_006577.2	NC_006577.2	4601	352	4	4605	GCF_000858765.1	Coronaviridae	IV	Human coronavirus HKU1	-	EIF4B
NC_006577.2	NC_006577.2	4726	352	4	4730	GCF_000858765.1	Coronaviridae	IV	Human coronavirus HKU1	-	EIF4B
NC_006577.2	NC_006577.2	4921	352	4	4925	GCF_000858765.1	Coronaviridae	IV	Human coronavirus HKU1	-	EIF4B
NC_006577.2	NC_006577.2	4968	352	4	4972	GCF_000858765.1	Coronaviridae	IV	Human coronavirus HKU1	-	EIF4B
NC_006577.2	NC_006577.2	5498	352	4	5502	GCF_000858765.1	Coronaviridae	IV	Human coronavirus HKU1	-	EIF4B
NC_006577.2	NC_006577.2	5503	352	4	5507	GCF_000858765.1	Coronaviridae	IV	Human coronavirus HKU1	-	EIF4B
NC_006577.2	NC_006577.2	5561	352	4	5565	GCF_000858765.1	Coronaviridae	IV	Human coronavirus HKU1	-	EIF4B
NC_006577.2	NC_006577.2	6020	352	4	6024	GCF_000858765.1	Coronaviridae	IV	Human coronavirus HKU1	-	EIF4B
NC_006577.2	NC_006577.2	6783	352	4	6787	GCF_000858765.1	Coronaviridae	IV	Human coronavirus HKU1	-	EIF4B
NC_006577.2	NC_006577.2	6887	352	4	6891	GCF_000858765.1	Coronaviridae	IV	Human coronavirus HKU1	-	EIF4B
NC_006577.2	NC_006577.2	7129	352	4	7133	GCF_000858765.1	Coronaviridae	IV	Human coronavirus HKU1	-	EIF4B
NC_006577.2	NC_006577.2	7458	352	4	7462	GCF_000858765.1	Coronaviridae	IV	Human coronavirus HKU1	-	EIF4B
NC_006577.2	NC_006577.2	7726	352	4	7730	GCF_000858765.1	Coronaviridae	IV	Human coronavirus HKU1	-	EIF4B
NC_006577.2	NC_006577.2	7828	352	4	7832	GCF_000858765.1	Coronaviridae	IV	Human coronavirus HKU1	-	EIF4B
NC_006577.2	NC_006577.2	8888	352	4	8892	GCF_000858765.1	Coronaviridae	IV	Human coronavirus HKU1	-	EIF4B
NC_006577.2	NC_006577.2	9011	352	4	9015	GCF_000858765.1	Coronaviridae	IV	Human coronavirus HKU1	-	EIF4B
NC_006577.2	NC_006577.2	9743	352	4	9747	GCF_000858765.1	Coronaviridae	IV	Human coronavirus HKU1	-	EIF4B
NC_006577.2	NC_006577.2	9904	352	4	9908	GCF_000858765.1	Coronaviridae	IV	Human coronavirus HKU1	-	EIF4B
NC_006577.2	NC_006577.2	9942	352	4	9946	GCF_000858765.1	Coronaviridae	IV	Human coronavirus HKU1	-	EIF4B
NC_006577.2	NC_006577.2	10046	352	4	10050	GCF_000858765.1	Coronaviridae	IV	Human coronavirus HKU1	-	EIF4B
NC_006577.2	NC_006577.2	10376	352	4	10380	GCF_000858765.1	Coronaviridae	IV	Human coronavirus HKU1	-	EIF4B
NC_006577.2	NC_006577.2	10497	352	4	10501	GCF_000858765.1	Coronaviridae	IV	Human coronavirus HKU1	-	EIF4B
NC_006577.2	NC_006577.2	10541	352	4	10545	GCF_000858765.1	Coronaviridae	IV	Human coronavirus HKU1	-	EIF4B
NC_006577.2	NC_006577.2	10703	352	4	10707	GCF_000858765.1	Coronaviridae	IV	Human coronavirus HKU1	-	EIF4B
NC_006577.2	NC_006577.2	11444	352	4	11448	GCF_000858765.1	Coronaviridae	IV	Human coronavirus HKU1	-	EIF4B
NC_006577.2	NC_006577.2	12029	352	4	12033	GCF_000858765.1	Coronaviridae	IV	Human coronavirus HKU1	-	EIF4B
NC_006577.2	NC_006577.2	12236	352	4	12240	GCF_000858765.1	Coronaviridae	IV	Human coronavirus HKU1	-	EIF4B
NC_006577.2	NC_006577.2	12269	352	4	12273	GCF_000858765.1	Coronaviridae	IV	Human coronavirus HKU1	-	EIF4B
NC_006577.2	NC_006577.2	12566	352	4	12570	GCF_000858765.1	Coronaviridae	IV	Human coronavirus HKU1	-	EIF4B
NC_006577.2	NC_006577.2	12722	352	4	12726	GCF_000858765.1	Coronaviridae	IV	Human coronavirus HKU1	-	EIF4B
NC_006577.2	NC_006577.2	12794	352	4	12798	GCF_000858765.1	Coronaviridae	IV	Human coronavirus HKU1	-	EIF4B
NC_006577.2	NC_006577.2	12843	352	4	12847	GCF_000858765.1	Coronaviridae	IV	Human coronavirus HKU1	-	EIF4B
NC_006577.2	NC_006577.2	13921	352	4	13925	GCF_000858765.1	Coronaviridae	IV	Human coronavirus HKU1	-	EIF4B
NC_006577.2	NC_006577.2	13937	352	4	13941	GCF_000858765.1	Coronaviridae	IV	Human coronavirus HKU1	-	EIF4B
NC_006577.2	NC_006577.2	14606	352	4	14610	GCF_000858765.1	Coronaviridae	IV	Human coronavirus HKU1	-	EIF4B
NC_006577.2	NC_006577.2	14649	352	4	14653	GCF_000858765.1	Coronaviridae	IV	Human coronavirus HKU1	-	EIF4B
NC_006577.2	NC_006577.2	15380	352	4	15384	GCF_000858765.1	Coronaviridae	IV	Human coronavirus HKU1	-	EIF4B
NC_006577.2	NC_006577.2	16377	352	4	16381	GCF_000858765.1	Coronaviridae	IV	Human coronavirus HKU1	-	EIF4B
NC_006577.2	NC_006577.2	16463	352	4	16467	GCF_000858765.1	Coronaviridae	IV	Human coronavirus HKU1	-	EIF4B
NC_006577.2	NC_006577.2	17017	352	4	17021	GCF_000858765.1	Coronaviridae	IV	Human coronavirus HKU1	-	EIF4B
NC_006577.2	NC_006577.2	17317	352	4	17321	GCF_000858765.1	Coronaviridae	IV	Human coronavirus HKU1	-	EIF4B
NC_006577.2	NC_006577.2	17424	352	4	17428	GCF_000858765.1	Coronaviridae	IV	Human coronavirus HKU1	-	EIF4B
NC_006577.2	NC_006577.2	18037	352	4	18041	GCF_000858765.1	Coronaviridae	IV	Human coronavirus HKU1	-	EIF4B
NC_006577.2	NC_006577.2	18502	352	4	18506	GCF_000858765.1	Coronaviridae	IV	Human coronavirus HKU1	-	EIF4B
NC_006577.2	NC_006577.2	18595	352	4	18599	GCF_000858765.1	Coronaviridae	IV	Human coronavirus HKU1	-	EIF4B
NC_006577.2	NC_006577.2	19121	352	4	19125	GCF_000858765.1	Coronaviridae	IV	Human coronavirus HKU1	-	EIF4B
NC_006577.2	NC_006577.2	19168	352	4	19172	GCF_000858765.1	Coronaviridae	IV	Human coronavirus HKU1	-	EIF4B
NC_006577.2	NC_006577.2	19603	352	4	19607	GCF_000858765.1	Coronaviridae	IV	Human coronavirus HKU1	-	EIF4B
NC_006577.2	NC_006577.2	20149	352	4	20153	GCF_000858765.1	Coronaviridae	IV	Human coronavirus HKU1	-	EIF4B
NC_006577.2	NC_006577.2	20389	352	4	20393	GCF_000858765.1	Coronaviridae	IV	Human coronavirus HKU1	-	EIF4B
NC_006577.2	NC_006577.2	20490	352	4	20494	GCF_000858765.1	Coronaviridae	IV	Human coronavirus HKU1	-	EIF4B
NC_006577.2	NC_006577.2	20605	352	4	20609	GCF_000858765.1	Coronaviridae	IV	Human coronavirus HKU1	-	EIF4B
NC_006577.2	NC_006577.2	20653	352	4	20657	GCF_000858765.1	Coronaviridae	IV	Human coronavirus HKU1	-	EIF4B
NC_006577.2	NC_006577.2	20890	352	4	20894	GCF_000858765.1	Coronaviridae	IV	Human coronavirus HKU1	-	EIF4B
NC_006577.2	NC_006577.2	20985	352	4	20989	GCF_000858765.1	Coronaviridae	IV	Human coronavirus HKU1	-	EIF4B
NC_006577.2	NC_006577.2	21008	352	4	21012	GCF_000858765.1	Coronaviridae	IV	Human coronavirus HKU1	-	EIF4B
NC_006577.2	NC_006577.2	21242	352	4	21246	GCF_000858765.1	Coronaviridae	IV	Human coronavirus HKU1	-	EIF4B
NC_006577.2	NC_006577.2	21573	352	4	21577	GCF_000858765.1	Coronaviridae	IV	Human coronavirus HKU1	-	EIF4B
NC_006577.2	NC_006577.2	21886	352	4	21890	GCF_000858765.1	Coronaviridae	IV	Human coronavirus HKU1	-	EIF4B
NC_006577.2	NC_006577.2	22765	352	4	22769	GCF_000858765.1	Coronaviridae	IV	Human coronavirus HKU1	-	EIF4B
NC_006577.2	NC_006577.2	22783	352	4	22787	GCF_000858765.1	Coronaviridae	IV	Human coronavirus HKU1	-	EIF4B
NC_006577.2	NC_006577.2	23065	352	4	23069	GCF_000858765.1	Coronaviridae	IV	Human coronavirus HKU1	-	EIF4B
NC_006577.2	NC_006577.2	24092	352	4	24096	GCF_000858765.1	Coronaviridae	IV	Human coronavirus HKU1	-	EIF4B
NC_006577.2	NC_006577.2	24484	352	4	24488	GCF_000858765.1	Coronaviridae	IV	Human coronavirus HKU1	-	EIF4B
NC_006577.2	NC_006577.2	24874	352	4	24878	GCF_000858765.1	Coronaviridae	IV	Human coronavirus HKU1	-	EIF4B
NC_006577.2	NC_006577.2	24946	352	4	24950	GCF_000858765.1	Coronaviridae	IV	Human coronavirus HKU1	-	EIF4B
NC_006577.2	NC_006577.2	25267	352	4	25271	GCF_000858765.1	Coronaviridae	IV	Human coronavirus HKU1	-	EIF4B
NC_006577.2	NC_006577.2	26104	352	4	26108	GCF_000858765.1	Coronaviridae	IV	Human coronavirus HKU1	-	EIF4B
NC_006577.2	NC_006577.2	27247	352	4	27251	GCF_000858765.1	Coronaviridae	IV	Human coronavirus HKU1	-	EIF4B
NC_006577.2	NC_006577.2	27301	352	4	27305	GCF_000858765.1	Coronaviridae	IV	Human coronavirus HKU1	-	EIF4B
NC_006577.2	NC_006577.2	27356	352	4	27360	GCF_000858765.1	Coronaviridae	IV	Human coronavirus HKU1	-	EIF4B
NC_006577.2	NC_006577.2	27562	352	4	27566	GCF_000858765.1	Coronaviridae	IV	Human coronavirus HKU1	-	EIF4B
NC_006577.2	NC_006577.2	28051	352	4	28055	GCF_000858765.1	Coronaviridae	IV	Human coronavirus HKU1	-	EIF4B
NC_006577.2	NC_006577.2	28372	352	4	28376	GCF_000858765.1	Coronaviridae	IV	Human coronavirus HKU1	-	EIF4B
NC_006577.2	NC_006577.2	28387	352	4	28391	GCF_000858765.1	Coronaviridae	IV	Human coronavirus HKU1	-	EIF4B
NC_006577.2	NC_006577.2	28501	352	4	28505	GCF_000858765.1	Coronaviridae	IV	Human coronavirus HKU1	-	EIF4B
NC_006577.2	NC_006577.2	28561	352	4	28565	GCF_000858765.1	Coronaviridae	IV	Human coronavirus HKU1	-	EIF4B
NC_006577.2	NC_006577.2	28735	352	4	28739	GCF_000858765.1	Coronaviridae	IV	Human coronavirus HKU1	-	EIF4B
NC_006577.2	NC_006577.2	29348	352	4	29352	GCF_000858765.1	Coronaviridae	IV	Human coronavirus HKU1	-	EIF4B
NC_006577.2	NC_006577.2	29374	352	4	29378	GCF_000858765.1	Coronaviridae	IV	Human coronavirus HKU1	-	EIF4B
NC_006577.2	NC_006577.2	29424	352	4	29428	GCF_000858765.1	Coronaviridae	IV	Human coronavirus HKU1	-	EIF4B
NC_006577.2	NC_006577.2	29629	352	4	29633	GCF_000858765.1	Coronaviridae	IV	Human coronavirus HKU1	-	EIF4B
NC_006577.2	NC_006577.2	29656	352	4	29660	GCF_000858765.1	Coronaviridae	IV	Human coronavirus HKU1	-	EIF4B
NC_006577.2	NC_006577.2	29736	352	4	29740	GCF_000858765.1	Coronaviridae	IV	Human coronavirus HKU1	-	EIF4B
NC_006577.2	NC_006577.2	29745	352	4	29749	GCF_000858765.1	Coronaviridae	IV	Human coronavirus HKU1	-	EIF4B
NC_006577.2	NC_006577.2	29784	352	4	29788	GCF_000858765.1	Coronaviridae	IV	Human coronavirus HKU1	-	EIF4B
NC_006577.2	NC_006577.2	29838	352	4	29842	GCF_000858765.1	Coronaviridae	IV	Human coronavirus HKU1	-	EIF4B
NC_003215.1	NC_003215.1	401	352	4	405	GCF_000860285.1	Togaviridae	IV	Semliki forest virus	+	EIF4B
NC_003215.1	NC_003215.1	427	352	4	431	GCF_000860285.1	Togaviridae	IV	Semliki forest virus	+	EIF4B
NC_003215.1	NC_003215.1	540	352	4	544	GCF_000860285.1	Togaviridae	IV	Semliki forest virus	+	EIF4B
NC_003215.1	NC_003215.1	710	352	4	714	GCF_000860285.1	Togaviridae	IV	Semliki forest virus	+	EIF4B
NC_003215.1	NC_003215.1	718	352	4	722	GCF_000860285.1	Togaviridae	IV	Semliki forest virus	+	EIF4B
NC_003215.1	NC_003215.1	745	352	4	749	GCF_000860285.1	Togaviridae	IV	Semliki forest virus	+	EIF4B
NC_003215.1	NC_003215.1	1146	352	4	1150	GCF_000860285.1	Togaviridae	IV	Semliki forest virus	+	EIF4B
NC_003215.1	NC_003215.1	1195	352	4	1199	GCF_000860285.1	Togaviridae	IV	Semliki forest virus	+	EIF4B
NC_003215.1	NC_003215.1	1275	352	4	1279	GCF_000860285.1	Togaviridae	IV	Semliki forest virus	+	EIF4B
NC_003215.1	NC_003215.1	1364	352	4	1368	GCF_000860285.1	Togaviridae	IV	Semliki forest virus	+	EIF4B
NC_003215.1	NC_003215.1	1704	352	4	1708	GCF_000860285.1	Togaviridae	IV	Semliki forest virus	+	EIF4B
NC_003215.1	NC_003215.1	1759	352	4	1763	GCF_000860285.1	Togaviridae	IV	Semliki forest virus	+	EIF4B
NC_003215.1	NC_003215.1	1997	352	4	2001	GCF_000860285.1	Togaviridae	IV	Semliki forest virus	+	EIF4B
NC_003215.1	NC_003215.1	2023	352	4	2027	GCF_000860285.1	Togaviridae	IV	Semliki forest virus	+	EIF4B
NC_003215.1	NC_003215.1	2130	352	4	2134	GCF_000860285.1	Togaviridae	IV	Semliki forest virus	+	EIF4B
NC_003215.1	NC_003215.1	2340	352	4	2344	GCF_000860285.1	Togaviridae	IV	Semliki forest virus	+	EIF4B
NC_003215.1	NC_003215.1	2372	352	4	2376	GCF_000860285.1	Togaviridae	IV	Semliki forest virus	+	EIF4B
NC_003215.1	NC_003215.1	2378	352	4	2382	GCF_000860285.1	Togaviridae	IV	Semliki forest virus	+	EIF4B
NC_003215.1	NC_003215.1	2388	352	4	2392	GCF_000860285.1	Togaviridae	IV	Semliki forest virus	+	EIF4B
NC_003215.1	NC_003215.1	2433	352	4	2437	GCF_000860285.1	Togaviridae	IV	Semliki forest virus	+	EIF4B
NC_003215.1	NC_003215.1	2448	352	4	2452	GCF_000860285.1	Togaviridae	IV	Semliki forest virus	+	EIF4B
NC_003215.1	NC_003215.1	2731	352	4	2735	GCF_000860285.1	Togaviridae	IV	Semliki forest virus	+	EIF4B
NC_003215.1	NC_003215.1	2802	352	4	2806	GCF_000860285.1	Togaviridae	IV	Semliki forest virus	+	EIF4B
NC_003215.1	NC_003215.1	2812	352	4	2816	GCF_000860285.1	Togaviridae	IV	Semliki forest virus	+	EIF4B
NC_003215.1	NC_003215.1	2963	352	4	2967	GCF_000860285.1	Togaviridae	IV	Semliki forest virus	+	EIF4B
NC_003215.1	NC_003215.1	3036	352	4	3040	GCF_000860285.1	Togaviridae	IV	Semliki forest virus	+	EIF4B
NC_003215.1	NC_003215.1	3082	352	4	3086	GCF_000860285.1	Togaviridae	IV	Semliki forest virus	+	EIF4B
NC_003215.1	NC_003215.1	3099	352	4	3103	GCF_000860285.1	Togaviridae	IV	Semliki forest virus	+	EIF4B
NC_003215.1	NC_003215.1	3156	352	4	3160	GCF_000860285.1	Togaviridae	IV	Semliki forest virus	+	EIF4B
NC_003215.1	NC_003215.1	3166	352	4	3170	GCF_000860285.1	Togaviridae	IV	Semliki forest virus	+	EIF4B
NC_003215.1	NC_003215.1	3219	352	4	3223	GCF_000860285.1	Togaviridae	IV	Semliki forest virus	+	EIF4B
NC_003215.1	NC_003215.1	3285	352	4	3289	GCF_000860285.1	Togaviridae	IV	Semliki forest virus	+	EIF4B
NC_003215.1	NC_003215.1	3358	352	4	3362	GCF_000860285.1	Togaviridae	IV	Semliki forest virus	+	EIF4B
NC_003215.1	NC_003215.1	3399	352	4	3403	GCF_000860285.1	Togaviridae	IV	Semliki forest virus	+	EIF4B
NC_003215.1	NC_003215.1	3489	352	4	3493	GCF_000860285.1	Togaviridae	IV	Semliki forest virus	+	EIF4B
NC_003215.1	NC_003215.1	3706	352	4	3710	GCF_000860285.1	Togaviridae	IV	Semliki forest virus	+	EIF4B
NC_003215.1	NC_003215.1	3759	352	4	3763	GCF_000860285.1	Togaviridae	IV	Semliki forest virus	+	EIF4B
NC_003215.1	NC_003215.1	4006	352	4	4010	GCF_000860285.1	Togaviridae	IV	Semliki forest virus	+	EIF4B
NC_003215.1	NC_003215.1	4168	352	4	4172	GCF_000860285.1	Togaviridae	IV	Semliki forest virus	+	EIF4B
NC_003215.1	NC_003215.1	4326	352	4	4330	GCF_000860285.1	Togaviridae	IV	Semliki forest virus	+	EIF4B
NC_003215.1	NC_003215.1	4332	352	4	4336	GCF_000860285.1	Togaviridae	IV	Semliki forest virus	+	EIF4B
NC_003215.1	NC_003215.1	4438	352	4	4442	GCF_000860285.1	Togaviridae	IV	Semliki forest virus	+	EIF4B
NC_003215.1	NC_003215.1	4485	352	4	4489	GCF_000860285.1	Togaviridae	IV	Semliki forest virus	+	EIF4B
NC_003215.1	NC_003215.1	4494	352	4	4498	GCF_000860285.1	Togaviridae	IV	Semliki forest virus	+	EIF4B
NC_003215.1	NC_003215.1	4548	352	4	4552	GCF_000860285.1	Togaviridae	IV	Semliki forest virus	+	EIF4B
NC_003215.1	NC_003215.1	4565	352	4	4569	GCF_000860285.1	Togaviridae	IV	Semliki forest virus	+	EIF4B
NC_003215.1	NC_003215.1	4629	352	4	4633	GCF_000860285.1	Togaviridae	IV	Semliki forest virus	+	EIF4B
NC_003215.1	NC_003215.1	4806	352	4	4810	GCF_000860285.1	Togaviridae	IV	Semliki forest virus	+	EIF4B
NC_003215.1	NC_003215.1	4862	352	4	4866	GCF_000860285.1	Togaviridae	IV	Semliki forest virus	+	EIF4B
NC_003215.1	NC_003215.1	5054	352	4	5058	GCF_000860285.1	Togaviridae	IV	Semliki forest virus	+	EIF4B
NC_003215.1	NC_003215.1	5076	352	4	5080	GCF_000860285.1	Togaviridae	IV	Semliki forest virus	+	EIF4B
NC_003215.1	NC_003215.1	5112	352	4	5116	GCF_000860285.1	Togaviridae	IV	Semliki forest virus	+	EIF4B
NC_003215.1	NC_003215.1	5117	352	4	5121	GCF_000860285.1	Togaviridae	IV	Semliki forest virus	+	EIF4B
NC_003215.1	NC_003215.1	5256	352	4	5260	GCF_000860285.1	Togaviridae	IV	Semliki forest virus	+	EIF4B
NC_003215.1	NC_003215.1	5298	352	4	5302	GCF_000860285.1	Togaviridae	IV	Semliki forest virus	+	EIF4B
NC_003215.1	NC_003215.1	5408	352	4	5412	GCF_000860285.1	Togaviridae	IV	Semliki forest virus	+	EIF4B
NC_003215.1	NC_003215.1	5420	352	4	5424	GCF_000860285.1	Togaviridae	IV	Semliki forest virus	+	EIF4B
NC_003215.1	NC_003215.1	5550	352	4	5554	GCF_000860285.1	Togaviridae	IV	Semliki forest virus	+	EIF4B
NC_003215.1	NC_003215.1	5563	352	4	5567	GCF_000860285.1	Togaviridae	IV	Semliki forest virus	+	EIF4B
NC_003215.1	NC_003215.1	5766	352	4	5770	GCF_000860285.1	Togaviridae	IV	Semliki forest virus	+	EIF4B
NC_003215.1	NC_003215.1	5805	352	4	5809	GCF_000860285.1	Togaviridae	IV	Semliki forest virus	+	EIF4B
NC_003215.1	NC_003215.1	5982	352	4	5986	GCF_000860285.1	Togaviridae	IV	Semliki forest virus	+	EIF4B
NC_003215.1	NC_003215.1	6012	352	4	6016	GCF_000860285.1	Togaviridae	IV	Semliki forest virus	+	EIF4B
NC_003215.1	NC_003215.1	6189	352	4	6193	GCF_000860285.1	Togaviridae	IV	Semliki forest virus	+	EIF4B
NC_003215.1	NC_003215.1	6249	352	4	6253	GCF_000860285.1	Togaviridae	IV	Semliki forest virus	+	EIF4B
NC_003215.1	NC_003215.1	6384	352	4	6388	GCF_000860285.1	Togaviridae	IV	Semliki forest virus	+	EIF4B
NC_003215.1	NC_003215.1	6431	352	4	6435	GCF_000860285.1	Togaviridae	IV	Semliki forest virus	+	EIF4B
NC_003215.1	NC_003215.1	6447	352	4	6451	GCF_000860285.1	Togaviridae	IV	Semliki forest virus	+	EIF4B
NC_003215.1	NC_003215.1	6519	352	4	6523	GCF_000860285.1	Togaviridae	IV	Semliki forest virus	+	EIF4B
NC_003215.1	NC_003215.1	6645	352	4	6649	GCF_000860285.1	Togaviridae	IV	Semliki forest virus	+	EIF4B
NC_003215.1	NC_003215.1	6672	352	4	6676	GCF_000860285.1	Togaviridae	IV	Semliki forest virus	+	EIF4B
NC_003215.1	NC_003215.1	6738	352	4	6742	GCF_000860285.1	Togaviridae	IV	Semliki forest virus	+	EIF4B
NC_003215.1	NC_003215.1	6762	352	4	6766	GCF_000860285.1	Togaviridae	IV	Semliki forest virus	+	EIF4B
NC_003215.1	NC_003215.1	7161	352	4	7165	GCF_000860285.1	Togaviridae	IV	Semliki forest virus	+	EIF4B
NC_003215.1	NC_003215.1	7211	352	4	7215	GCF_000860285.1	Togaviridae	IV	Semliki forest virus	+	EIF4B
NC_003215.1	NC_003215.1	7308	352	4	7312	GCF_000860285.1	Togaviridae	IV	Semliki forest virus	+	EIF4B
NC_003215.1	NC_003215.1	7336	352	4	7340	GCF_000860285.1	Togaviridae	IV	Semliki forest virus	+	EIF4B
NC_003215.1	NC_003215.1	7674	352	4	7678	GCF_000860285.1	Togaviridae	IV	Semliki forest virus	+	EIF4B
NC_003215.1	NC_003215.1	7734	352	4	7738	GCF_000860285.1	Togaviridae	IV	Semliki forest virus	+	EIF4B
NC_003215.1	NC_003215.1	7797	352	4	7801	GCF_000860285.1	Togaviridae	IV	Semliki forest virus	+	EIF4B
NC_003215.1	NC_003215.1	7877	352	4	7881	GCF_000860285.1	Togaviridae	IV	Semliki forest virus	+	EIF4B
NC_003215.1	NC_003215.1	7989	352	4	7993	GCF_000860285.1	Togaviridae	IV	Semliki forest virus	+	EIF4B
NC_003215.1	NC_003215.1	8170	352	4	8174	GCF_000860285.1	Togaviridae	IV	Semliki forest virus	+	EIF4B
NC_003215.1	NC_003215.1	8400	352	4	8404	GCF_000860285.1	Togaviridae	IV	Semliki forest virus	+	EIF4B
NC_003215.1	NC_003215.1	8709	352	4	8713	GCF_000860285.1	Togaviridae	IV	Semliki forest virus	+	EIF4B
NC_003215.1	NC_003215.1	8765	352	4	8769	GCF_000860285.1	Togaviridae	IV	Semliki forest virus	+	EIF4B
NC_003215.1	NC_003215.1	8859	352	4	8863	GCF_000860285.1	Togaviridae	IV	Semliki forest virus	+	EIF4B
NC_003215.1	NC_003215.1	8912	352	4	8916	GCF_000860285.1	Togaviridae	IV	Semliki forest virus	+	EIF4B
NC_003215.1	NC_003215.1	8945	352	4	8949	GCF_000860285.1	Togaviridae	IV	Semliki forest virus	+	EIF4B
NC_003215.1	NC_003215.1	8950	352	4	8954	GCF_000860285.1	Togaviridae	IV	Semliki forest virus	+	EIF4B
NC_003215.1	NC_003215.1	8997	352	4	9001	GCF_000860285.1	Togaviridae	IV	Semliki forest virus	+	EIF4B
NC_003215.1	NC_003215.1	9027	352	4	9031	GCF_000860285.1	Togaviridae	IV	Semliki forest virus	+	EIF4B
NC_003215.1	NC_003215.1	9033	352	4	9037	GCF_000860285.1	Togaviridae	IV	Semliki forest virus	+	EIF4B
NC_003215.1	NC_003215.1	9056	352	4	9060	GCF_000860285.1	Togaviridae	IV	Semliki forest virus	+	EIF4B
NC_003215.1	NC_003215.1	9107	352	4	9111	GCF_000860285.1	Togaviridae	IV	Semliki forest virus	+	EIF4B
NC_003215.1	NC_003215.1	9197	352	4	9201	GCF_000860285.1	Togaviridae	IV	Semliki forest virus	+	EIF4B
NC_003215.1	NC_003215.1	9320	352	4	9324	GCF_000860285.1	Togaviridae	IV	Semliki forest virus	+	EIF4B
NC_003215.1	NC_003215.1	9338	352	4	9342	GCF_000860285.1	Togaviridae	IV	Semliki forest virus	+	EIF4B
NC_003215.1	NC_003215.1	9359	352	4	9363	GCF_000860285.1	Togaviridae	IV	Semliki forest virus	+	EIF4B
NC_003215.1	NC_003215.1	9364	352	4	9368	GCF_000860285.1	Togaviridae	IV	Semliki forest virus	+	EIF4B
NC_003215.1	NC_003215.1	9383	352	4	9387	GCF_000860285.1	Togaviridae	IV	Semliki forest virus	+	EIF4B
NC_003215.1	NC_003215.1	9405	352	4	9409	GCF_000860285.1	Togaviridae	IV	Semliki forest virus	+	EIF4B
NC_003215.1	NC_003215.1	9451	352	4	9455	GCF_000860285.1	Togaviridae	IV	Semliki forest virus	+	EIF4B
NC_003215.1	NC_003215.1	9643	352	4	9647	GCF_000860285.1	Togaviridae	IV	Semliki forest virus	+	EIF4B
NC_003215.1	NC_003215.1	9716	352	4	9720	GCF_000860285.1	Togaviridae	IV	Semliki forest virus	+	EIF4B
NC_003215.1	NC_003215.1	9995	352	4	9999	GCF_000860285.1	Togaviridae	IV	Semliki forest virus	+	EIF4B
NC_003215.1	NC_003215.1	10196	352	4	10200	GCF_000860285.1	Togaviridae	IV	Semliki forest virus	+	EIF4B
NC_003215.1	NC_003215.1	10372	352	4	10376	GCF_000860285.1	Togaviridae	IV	Semliki forest virus	+	EIF4B
NC_003215.1	NC_003215.1	10424	352	4	10428	GCF_000860285.1	Togaviridae	IV	Semliki forest virus	+	EIF4B
NC_003215.1	NC_003215.1	10598	352	4	10602	GCF_000860285.1	Togaviridae	IV	Semliki forest virus	+	EIF4B
NC_003215.1	NC_003215.1	10606	352	4	10610	GCF_000860285.1	Togaviridae	IV	Semliki forest virus	+	EIF4B
NC_003215.1	NC_003215.1	10683	352	4	10687	GCF_000860285.1	Togaviridae	IV	Semliki forest virus	+	EIF4B
NC_003215.1	NC_003215.1	10841	352	4	10845	GCF_000860285.1	Togaviridae	IV	Semliki forest virus	+	EIF4B
NC_003215.1	NC_003215.1	11323	352	4	11327	GCF_000860285.1	Togaviridae	IV	Semliki forest virus	+	EIF4B
NC_003215.1	NC_003215.1	11368	352	4	11372	GCF_000860285.1	Togaviridae	IV	Semliki forest virus	+	EIF4B
NC_003215.1	NC_003215.1	0	352	4	4	GCF_000860285.1	Togaviridae	IV	Semliki forest virus	-	EIF4B
NC_003215.1	NC_003215.1	126	352	4	130	GCF_000860285.1	Togaviridae	IV	Semliki forest virus	-	EIF4B
NC_003215.1	NC_003215.1	379	352	4	383	GCF_000860285.1	Togaviridae	IV	Semliki forest virus	-	EIF4B
NC_003215.1	NC_003215.1	413	352	4	417	GCF_000860285.1	Togaviridae	IV	Semliki forest virus	-	EIF4B
NC_003215.1	NC_003215.1	890	352	4	894	GCF_000860285.1	Togaviridae	IV	Semliki forest virus	-	EIF4B
NC_003215.1	NC_003215.1	1010	352	4	1014	GCF_000860285.1	Togaviridae	IV	Semliki forest virus	-	EIF4B
NC_003215.1	NC_003215.1	1412	352	4	1416	GCF_000860285.1	Togaviridae	IV	Semliki forest virus	-	EIF4B
NC_003215.1	NC_003215.1	1538	352	4	1542	GCF_000860285.1	Togaviridae	IV	Semliki forest virus	-	EIF4B
NC_003215.1	NC_003215.1	1801	352	4	1805	GCF_000860285.1	Togaviridae	IV	Semliki forest virus	-	EIF4B
NC_003215.1	NC_003215.1	2139	352	4	2143	GCF_000860285.1	Togaviridae	IV	Semliki forest virus	-	EIF4B
NC_003215.1	NC_003215.1	2221	352	4	2225	GCF_000860285.1	Togaviridae	IV	Semliki forest virus	-	EIF4B
NC_003215.1	NC_003215.1	2249	352	4	2253	GCF_000860285.1	Togaviridae	IV	Semliki forest virus	-	EIF4B
NC_003215.1	NC_003215.1	2261	352	4	2265	GCF_000860285.1	Togaviridae	IV	Semliki forest virus	-	EIF4B
NC_003215.1	NC_003215.1	2297	352	4	2301	GCF_000860285.1	Togaviridae	IV	Semliki forest virus	-	EIF4B
NC_003215.1	NC_003215.1	2657	352	4	2661	GCF_000860285.1	Togaviridae	IV	Semliki forest virus	-	EIF4B
NC_003215.1	NC_003215.1	2693	352	4	2697	GCF_000860285.1	Togaviridae	IV	Semliki forest virus	-	EIF4B
NC_003215.1	NC_003215.1	2744	352	4	2748	GCF_000860285.1	Togaviridae	IV	Semliki forest virus	-	EIF4B
NC_003215.1	NC_003215.1	2786	352	4	2790	GCF_000860285.1	Togaviridae	IV	Semliki forest virus	-	EIF4B
NC_003215.1	NC_003215.1	2907	352	4	2911	GCF_000860285.1	Togaviridae	IV	Semliki forest virus	-	EIF4B
NC_003215.1	NC_003215.1	3164	352	4	3168	GCF_000860285.1	Togaviridae	IV	Semliki forest virus	-	EIF4B
NC_003215.1	NC_003215.1	3173	352	4	3177	GCF_000860285.1	Togaviridae	IV	Semliki forest virus	-	EIF4B
NC_003215.1	NC_003215.1	3191	352	4	3195	GCF_000860285.1	Togaviridae	IV	Semliki forest virus	-	EIF4B
NC_003215.1	NC_003215.1	3219	352	4	3223	GCF_000860285.1	Togaviridae	IV	Semliki forest virus	-	EIF4B
NC_003215.1	NC_003215.1	3231	352	4	3235	GCF_000860285.1	Togaviridae	IV	Semliki forest virus	-	EIF4B
NC_003215.1	NC_003215.1	3320	352	4	3324	GCF_000860285.1	Togaviridae	IV	Semliki forest virus	-	EIF4B
NC_003215.1	NC_003215.1	3911	352	4	3915	GCF_000860285.1	Togaviridae	IV	Semliki forest virus	-	EIF4B
NC_003215.1	NC_003215.1	3920	352	4	3924	GCF_000860285.1	Togaviridae	IV	Semliki forest virus	-	EIF4B
NC_003215.1	NC_003215.1	3958	352	4	3962	GCF_000860285.1	Togaviridae	IV	Semliki forest virus	-	EIF4B
NC_003215.1	NC_003215.1	4077	352	4	4081	GCF_000860285.1	Togaviridae	IV	Semliki forest virus	-	EIF4B
NC_003215.1	NC_003215.1	4231	352	4	4235	GCF_000860285.1	Togaviridae	IV	Semliki forest virus	-	EIF4B
NC_003215.1	NC_003215.1	4822	352	4	4826	GCF_000860285.1	Togaviridae	IV	Semliki forest virus	-	EIF4B
NC_003215.1	NC_003215.1	4978	352	4	4982	GCF_000860285.1	Togaviridae	IV	Semliki forest virus	-	EIF4B
NC_003215.1	NC_003215.1	5061	352	4	5065	GCF_000860285.1	Togaviridae	IV	Semliki forest virus	-	EIF4B
NC_003215.1	NC_003215.1	5076	352	4	5080	GCF_000860285.1	Togaviridae	IV	Semliki forest virus	-	EIF4B
NC_003215.1	NC_003215.1	5344	352	4	5348	GCF_000860285.1	Togaviridae	IV	Semliki forest virus	-	EIF4B
NC_003215.1	NC_003215.1	5815	352	4	5819	GCF_000860285.1	Togaviridae	IV	Semliki forest virus	-	EIF4B
NC_003215.1	NC_003215.1	5929	352	4	5933	GCF_000860285.1	Togaviridae	IV	Semliki forest virus	-	EIF4B
NC_003215.1	NC_003215.1	6123	352	4	6127	GCF_000860285.1	Togaviridae	IV	Semliki forest virus	-	EIF4B
NC_003215.1	NC_003215.1	6305	352	4	6309	GCF_000860285.1	Togaviridae	IV	Semliki forest virus	-	EIF4B
NC_003215.1	NC_003215.1	6390	352	4	6394	GCF_000860285.1	Togaviridae	IV	Semliki forest virus	-	EIF4B
NC_003215.1	NC_003215.1	6480	352	4	6484	GCF_000860285.1	Togaviridae	IV	Semliki forest virus	-	EIF4B
NC_003215.1	NC_003215.1	6599	352	4	6603	GCF_000860285.1	Togaviridae	IV	Semliki forest virus	-	EIF4B
NC_003215.1	NC_003215.1	6612	352	4	6616	GCF_000860285.1	Togaviridae	IV	Semliki forest virus	-	EIF4B
NC_003215.1	NC_003215.1	7022	352	4	7026	GCF_000860285.1	Togaviridae	IV	Semliki forest virus	-	EIF4B
NC_003215.1	NC_003215.1	7532	352	4	7536	GCF_000860285.1	Togaviridae	IV	Semliki forest virus	-	EIF4B
NC_003215.1	NC_003215.1	7837	352	4	7841	GCF_000860285.1	Togaviridae	IV	Semliki forest virus	-	EIF4B
NC_003215.1	NC_003215.1	7938	352	4	7942	GCF_000860285.1	Togaviridae	IV	Semliki forest virus	-	EIF4B
NC_003215.1	NC_003215.1	8023	352	4	8027	GCF_000860285.1	Togaviridae	IV	Semliki forest virus	-	EIF4B
NC_003215.1	NC_003215.1	8123	352	4	8127	GCF_000860285.1	Togaviridae	IV	Semliki forest virus	-	EIF4B
NC_003215.1	NC_003215.1	8287	352	4	8291	GCF_000860285.1	Togaviridae	IV	Semliki forest virus	-	EIF4B
NC_003215.1	NC_003215.1	8332	352	4	8336	GCF_000860285.1	Togaviridae	IV	Semliki forest virus	-	EIF4B
NC_003215.1	NC_003215.1	8430	352	4	8434	GCF_000860285.1	Togaviridae	IV	Semliki forest virus	-	EIF4B
NC_003215.1	NC_003215.1	8443	352	4	8447	GCF_000860285.1	Togaviridae	IV	Semliki forest virus	-	EIF4B
NC_003215.1	NC_003215.1	8665	352	4	8669	GCF_000860285.1	Togaviridae	IV	Semliki forest virus	-	EIF4B
NC_003215.1	NC_003215.1	8799	352	4	8803	GCF_000860285.1	Togaviridae	IV	Semliki forest virus	-	EIF4B
NC_003215.1	NC_003215.1	8969	352	4	8973	GCF_000860285.1	Togaviridae	IV	Semliki forest virus	-	EIF4B
NC_003215.1	NC_003215.1	9183	352	4	9187	GCF_000860285.1	Togaviridae	IV	Semliki forest virus	-	EIF4B
NC_003215.1	NC_003215.1	9262	352	4	9266	GCF_000860285.1	Togaviridae	IV	Semliki forest virus	-	EIF4B
NC_003215.1	NC_003215.1	9508	352	4	9512	GCF_000860285.1	Togaviridae	IV	Semliki forest virus	-	EIF4B
NC_003215.1	NC_003215.1	9513	352	4	9517	GCF_000860285.1	Togaviridae	IV	Semliki forest virus	-	EIF4B
NC_003215.1	NC_003215.1	9538	352	4	9542	GCF_000860285.1	Togaviridae	IV	Semliki forest virus	-	EIF4B
NC_003215.1	NC_003215.1	9662	352	4	9666	GCF_000860285.1	Togaviridae	IV	Semliki forest virus	-	EIF4B
NC_003215.1	NC_003215.1	9814	352	4	9818	GCF_000860285.1	Togaviridae	IV	Semliki forest virus	-	EIF4B
NC_003215.1	NC_003215.1	10123	352	4	10127	GCF_000860285.1	Togaviridae	IV	Semliki forest virus	-	EIF4B
NC_003215.1	NC_003215.1	10200	352	4	10204	GCF_000860285.1	Togaviridae	IV	Semliki forest virus	-	EIF4B
NC_003215.1	NC_003215.1	10351	352	4	10355	GCF_000860285.1	Togaviridae	IV	Semliki forest virus	-	EIF4B
NC_003215.1	NC_003215.1	10369	352	4	10373	GCF_000860285.1	Togaviridae	IV	Semliki forest virus	-	EIF4B
NC_003215.1	NC_003215.1	10417	352	4	10421	GCF_000860285.1	Togaviridae	IV	Semliki forest virus	-	EIF4B
NC_003215.1	NC_003215.1	10561	352	4	10565	GCF_000860285.1	Togaviridae	IV	Semliki forest virus	-	EIF4B
NC_003215.1	NC_003215.1	10676	352	4	10680	GCF_000860285.1	Togaviridae	IV	Semliki forest virus	-	EIF4B
NC_003215.1	NC_003215.1	11147	352	4	11151	GCF_000860285.1	Togaviridae	IV	Semliki forest virus	-	EIF4B
NC_003215.1	NC_003215.1	11286	352	4	11290	GCF_000860285.1	Togaviridae	IV	Semliki forest virus	-	EIF4B
NC_003215.1	NC_003215.1	11399	352	4	11403	GCF_000860285.1	Togaviridae	IV	Semliki forest virus	-	EIF4B
NC_003687.1	NC_003687.1	129	352	4	133	GCF_000860485.1	Flaviviridae	IV	Powassan virus	+	EIF4B
NC_003687.1	NC_003687.1	292	352	4	296	GCF_000860485.1	Flaviviridae	IV	Powassan virus	+	EIF4B
NC_003687.1	NC_003687.1	352	352	4	356	GCF_000860485.1	Flaviviridae	IV	Powassan virus	+	EIF4B
NC_003687.1	NC_003687.1	401	352	4	405	GCF_000860485.1	Flaviviridae	IV	Powassan virus	+	EIF4B
NC_003687.1	NC_003687.1	406	352	4	410	GCF_000860485.1	Flaviviridae	IV	Powassan virus	+	EIF4B
NC_003687.1	NC_003687.1	467	352	4	471	GCF_000860485.1	Flaviviridae	IV	Powassan virus	+	EIF4B
NC_003687.1	NC_003687.1	473	352	4	477	GCF_000860485.1	Flaviviridae	IV	Powassan virus	+	EIF4B
NC_003687.1	NC_003687.1	501	352	4	505	GCF_000860485.1	Flaviviridae	IV	Powassan virus	+	EIF4B
NC_003687.1	NC_003687.1	506	352	4	510	GCF_000860485.1	Flaviviridae	IV	Powassan virus	+	EIF4B
NC_003687.1	NC_003687.1	537	352	4	541	GCF_000860485.1	Flaviviridae	IV	Powassan virus	+	EIF4B
NC_003687.1	NC_003687.1	620	352	4	624	GCF_000860485.1	Flaviviridae	IV	Powassan virus	+	EIF4B
NC_003687.1	NC_003687.1	638	352	4	642	GCF_000860485.1	Flaviviridae	IV	Powassan virus	+	EIF4B
NC_003687.1	NC_003687.1	681	352	4	685	GCF_000860485.1	Flaviviridae	IV	Powassan virus	+	EIF4B
NC_003687.1	NC_003687.1	690	352	4	694	GCF_000860485.1	Flaviviridae	IV	Powassan virus	+	EIF4B
NC_003687.1	NC_003687.1	712	352	4	716	GCF_000860485.1	Flaviviridae	IV	Powassan virus	+	EIF4B
NC_003687.1	NC_003687.1	829	352	4	833	GCF_000860485.1	Flaviviridae	IV	Powassan virus	+	EIF4B
NC_003687.1	NC_003687.1	984	352	4	988	GCF_000860485.1	Flaviviridae	IV	Powassan virus	+	EIF4B
NC_003687.1	NC_003687.1	994	352	4	998	GCF_000860485.1	Flaviviridae	IV	Powassan virus	+	EIF4B
NC_003687.1	NC_003687.1	1019	352	4	1023	GCF_000860485.1	Flaviviridae	IV	Powassan virus	+	EIF4B
NC_003687.1	NC_003687.1	1094	352	4	1098	GCF_000860485.1	Flaviviridae	IV	Powassan virus	+	EIF4B
NC_003687.1	NC_003687.1	1176	352	4	1180	GCF_000860485.1	Flaviviridae	IV	Powassan virus	+	EIF4B
NC_003687.1	NC_003687.1	1248	352	4	1252	GCF_000860485.1	Flaviviridae	IV	Powassan virus	+	EIF4B
NC_003687.1	NC_003687.1	1270	352	4	1274	GCF_000860485.1	Flaviviridae	IV	Powassan virus	+	EIF4B
NC_003687.1	NC_003687.1	1310	352	4	1314	GCF_000860485.1	Flaviviridae	IV	Powassan virus	+	EIF4B
NC_003687.1	NC_003687.1	1423	352	4	1427	GCF_000860485.1	Flaviviridae	IV	Powassan virus	+	EIF4B
NC_003687.1	NC_003687.1	1562	352	4	1566	GCF_000860485.1	Flaviviridae	IV	Powassan virus	+	EIF4B
NC_003687.1	NC_003687.1	1607	352	4	1611	GCF_000860485.1	Flaviviridae	IV	Powassan virus	+	EIF4B
NC_003687.1	NC_003687.1	1624	352	4	1628	GCF_000860485.1	Flaviviridae	IV	Powassan virus	+	EIF4B
NC_003687.1	NC_003687.1	1634	352	4	1638	GCF_000860485.1	Flaviviridae	IV	Powassan virus	+	EIF4B
NC_003687.1	NC_003687.1	1648	352	4	1652	GCF_000860485.1	Flaviviridae	IV	Powassan virus	+	EIF4B
NC_003687.1	NC_003687.1	1670	352	4	1674	GCF_000860485.1	Flaviviridae	IV	Powassan virus	+	EIF4B
NC_003687.1	NC_003687.1	1677	352	4	1681	GCF_000860485.1	Flaviviridae	IV	Powassan virus	+	EIF4B
NC_003687.1	NC_003687.1	1718	352	4	1722	GCF_000860485.1	Flaviviridae	IV	Powassan virus	+	EIF4B
NC_003687.1	NC_003687.1	1821	352	4	1825	GCF_000860485.1	Flaviviridae	IV	Powassan virus	+	EIF4B
NC_003687.1	NC_003687.1	1826	352	4	1830	GCF_000860485.1	Flaviviridae	IV	Powassan virus	+	EIF4B
NC_003687.1	NC_003687.1	1885	352	4	1889	GCF_000860485.1	Flaviviridae	IV	Powassan virus	+	EIF4B
NC_003687.1	NC_003687.1	1901	352	4	1905	GCF_000860485.1	Flaviviridae	IV	Powassan virus	+	EIF4B
NC_003687.1	NC_003687.1	1944	352	4	1948	GCF_000860485.1	Flaviviridae	IV	Powassan virus	+	EIF4B
NC_003687.1	NC_003687.1	2177	352	4	2181	GCF_000860485.1	Flaviviridae	IV	Powassan virus	+	EIF4B
NC_003687.1	NC_003687.1	2210	352	4	2214	GCF_000860485.1	Flaviviridae	IV	Powassan virus	+	EIF4B
NC_003687.1	NC_003687.1	2248	352	4	2252	GCF_000860485.1	Flaviviridae	IV	Powassan virus	+	EIF4B
NC_003687.1	NC_003687.1	2349	352	4	2353	GCF_000860485.1	Flaviviridae	IV	Powassan virus	+	EIF4B
NC_003687.1	NC_003687.1	2362	352	4	2366	GCF_000860485.1	Flaviviridae	IV	Powassan virus	+	EIF4B
NC_003687.1	NC_003687.1	2468	352	4	2472	GCF_000860485.1	Flaviviridae	IV	Powassan virus	+	EIF4B
NC_003687.1	NC_003687.1	2500	352	4	2504	GCF_000860485.1	Flaviviridae	IV	Powassan virus	+	EIF4B
NC_003687.1	NC_003687.1	2513	352	4	2517	GCF_000860485.1	Flaviviridae	IV	Powassan virus	+	EIF4B
NC_003687.1	NC_003687.1	2654	352	4	2658	GCF_000860485.1	Flaviviridae	IV	Powassan virus	+	EIF4B
NC_003687.1	NC_003687.1	2763	352	4	2767	GCF_000860485.1	Flaviviridae	IV	Powassan virus	+	EIF4B
NC_003687.1	NC_003687.1	2785	352	4	2789	GCF_000860485.1	Flaviviridae	IV	Powassan virus	+	EIF4B
NC_003687.1	NC_003687.1	3009	352	4	3013	GCF_000860485.1	Flaviviridae	IV	Powassan virus	+	EIF4B
NC_003687.1	NC_003687.1	3026	352	4	3030	GCF_000860485.1	Flaviviridae	IV	Powassan virus	+	EIF4B
NC_003687.1	NC_003687.1	3055	352	4	3059	GCF_000860485.1	Flaviviridae	IV	Powassan virus	+	EIF4B
NC_003687.1	NC_003687.1	3103	352	4	3107	GCF_000860485.1	Flaviviridae	IV	Powassan virus	+	EIF4B
NC_003687.1	NC_003687.1	3237	352	4	3241	GCF_000860485.1	Flaviviridae	IV	Powassan virus	+	EIF4B
NC_003687.1	NC_003687.1	3245	352	4	3249	GCF_000860485.1	Flaviviridae	IV	Powassan virus	+	EIF4B
NC_003687.1	NC_003687.1	3272	352	4	3276	GCF_000860485.1	Flaviviridae	IV	Powassan virus	+	EIF4B
NC_003687.1	NC_003687.1	3285	352	4	3289	GCF_000860485.1	Flaviviridae	IV	Powassan virus	+	EIF4B
NC_003687.1	NC_003687.1	3354	352	4	3358	GCF_000860485.1	Flaviviridae	IV	Powassan virus	+	EIF4B
NC_003687.1	NC_003687.1	3440	352	4	3444	GCF_000860485.1	Flaviviridae	IV	Powassan virus	+	EIF4B
NC_003687.1	NC_003687.1	3557	352	4	3561	GCF_000860485.1	Flaviviridae	IV	Powassan virus	+	EIF4B
NC_003687.1	NC_003687.1	3701	352	4	3705	GCF_000860485.1	Flaviviridae	IV	Powassan virus	+	EIF4B
NC_003687.1	NC_003687.1	3708	352	4	3712	GCF_000860485.1	Flaviviridae	IV	Powassan virus	+	EIF4B
NC_003687.1	NC_003687.1	3870	352	4	3874	GCF_000860485.1	Flaviviridae	IV	Powassan virus	+	EIF4B
NC_003687.1	NC_003687.1	3881	352	4	3885	GCF_000860485.1	Flaviviridae	IV	Powassan virus	+	EIF4B
NC_003687.1	NC_003687.1	3935	352	4	3939	GCF_000860485.1	Flaviviridae	IV	Powassan virus	+	EIF4B
NC_003687.1	NC_003687.1	4047	352	4	4051	GCF_000860485.1	Flaviviridae	IV	Powassan virus	+	EIF4B
NC_003687.1	NC_003687.1	4051	352	4	4055	GCF_000860485.1	Flaviviridae	IV	Powassan virus	+	EIF4B
NC_003687.1	NC_003687.1	4065	352	4	4069	GCF_000860485.1	Flaviviridae	IV	Powassan virus	+	EIF4B
NC_003687.1	NC_003687.1	4078	352	4	4082	GCF_000860485.1	Flaviviridae	IV	Powassan virus	+	EIF4B
NC_003687.1	NC_003687.1	4083	352	4	4087	GCF_000860485.1	Flaviviridae	IV	Powassan virus	+	EIF4B
NC_003687.1	NC_003687.1	4157	352	4	4161	GCF_000860485.1	Flaviviridae	IV	Powassan virus	+	EIF4B
NC_003687.1	NC_003687.1	4236	352	4	4240	GCF_000860485.1	Flaviviridae	IV	Powassan virus	+	EIF4B
NC_003687.1	NC_003687.1	4315	352	4	4319	GCF_000860485.1	Flaviviridae	IV	Powassan virus	+	EIF4B
NC_003687.1	NC_003687.1	4340	352	4	4344	GCF_000860485.1	Flaviviridae	IV	Powassan virus	+	EIF4B
NC_003687.1	NC_003687.1	4363	352	4	4367	GCF_000860485.1	Flaviviridae	IV	Powassan virus	+	EIF4B
NC_003687.1	NC_003687.1	4426	352	4	4430	GCF_000860485.1	Flaviviridae	IV	Powassan virus	+	EIF4B
NC_003687.1	NC_003687.1	4448	352	4	4452	GCF_000860485.1	Flaviviridae	IV	Powassan virus	+	EIF4B
NC_003687.1	NC_003687.1	4518	352	4	4522	GCF_000860485.1	Flaviviridae	IV	Powassan virus	+	EIF4B
NC_003687.1	NC_003687.1	4543	352	4	4547	GCF_000860485.1	Flaviviridae	IV	Powassan virus	+	EIF4B
NC_003687.1	NC_003687.1	4616	352	4	4620	GCF_000860485.1	Flaviviridae	IV	Powassan virus	+	EIF4B
NC_003687.1	NC_003687.1	4640	352	4	4644	GCF_000860485.1	Flaviviridae	IV	Powassan virus	+	EIF4B
NC_003687.1	NC_003687.1	4707	352	4	4711	GCF_000860485.1	Flaviviridae	IV	Powassan virus	+	EIF4B
NC_003687.1	NC_003687.1	4782	352	4	4786	GCF_000860485.1	Flaviviridae	IV	Powassan virus	+	EIF4B
NC_003687.1	NC_003687.1	4841	352	4	4845	GCF_000860485.1	Flaviviridae	IV	Powassan virus	+	EIF4B
NC_003687.1	NC_003687.1	4889	352	4	4893	GCF_000860485.1	Flaviviridae	IV	Powassan virus	+	EIF4B
NC_003687.1	NC_003687.1	4896	352	4	4900	GCF_000860485.1	Flaviviridae	IV	Powassan virus	+	EIF4B
NC_003687.1	NC_003687.1	4923	352	4	4927	GCF_000860485.1	Flaviviridae	IV	Powassan virus	+	EIF4B
NC_003687.1	NC_003687.1	5140	352	4	5144	GCF_000860485.1	Flaviviridae	IV	Powassan virus	+	EIF4B
NC_003687.1	NC_003687.1	5187	352	4	5191	GCF_000860485.1	Flaviviridae	IV	Powassan virus	+	EIF4B
NC_003687.1	NC_003687.1	5245	352	4	5249	GCF_000860485.1	Flaviviridae	IV	Powassan virus	+	EIF4B
NC_003687.1	NC_003687.1	5282	352	4	5286	GCF_000860485.1	Flaviviridae	IV	Powassan virus	+	EIF4B
NC_003687.1	NC_003687.1	5288	352	4	5292	GCF_000860485.1	Flaviviridae	IV	Powassan virus	+	EIF4B
NC_003687.1	NC_003687.1	5305	352	4	5309	GCF_000860485.1	Flaviviridae	IV	Powassan virus	+	EIF4B
NC_003687.1	NC_003687.1	5461	352	4	5465	GCF_000860485.1	Flaviviridae	IV	Powassan virus	+	EIF4B
NC_003687.1	NC_003687.1	5603	352	4	5607	GCF_000860485.1	Flaviviridae	IV	Powassan virus	+	EIF4B
NC_003687.1	NC_003687.1	5716	352	4	5720	GCF_000860485.1	Flaviviridae	IV	Powassan virus	+	EIF4B
NC_003687.1	NC_003687.1	5734	352	4	5738	GCF_000860485.1	Flaviviridae	IV	Powassan virus	+	EIF4B
NC_003687.1	NC_003687.1	5795	352	4	5799	GCF_000860485.1	Flaviviridae	IV	Powassan virus	+	EIF4B
NC_003687.1	NC_003687.1	5904	352	4	5908	GCF_000860485.1	Flaviviridae	IV	Powassan virus	+	EIF4B
NC_003687.1	NC_003687.1	5912	352	4	5916	GCF_000860485.1	Flaviviridae	IV	Powassan virus	+	EIF4B
NC_003687.1	NC_003687.1	5973	352	4	5977	GCF_000860485.1	Flaviviridae	IV	Powassan virus	+	EIF4B
NC_003687.1	NC_003687.1	5985	352	4	5989	GCF_000860485.1	Flaviviridae	IV	Powassan virus	+	EIF4B
NC_003687.1	NC_003687.1	5993	352	4	5997	GCF_000860485.1	Flaviviridae	IV	Powassan virus	+	EIF4B
NC_003687.1	NC_003687.1	6049	352	4	6053	GCF_000860485.1	Flaviviridae	IV	Powassan virus	+	EIF4B
NC_003687.1	NC_003687.1	6093	352	4	6097	GCF_000860485.1	Flaviviridae	IV	Powassan virus	+	EIF4B
NC_003687.1	NC_003687.1	6127	352	4	6131	GCF_000860485.1	Flaviviridae	IV	Powassan virus	+	EIF4B
NC_003687.1	NC_003687.1	6167	352	4	6171	GCF_000860485.1	Flaviviridae	IV	Powassan virus	+	EIF4B
NC_003687.1	NC_003687.1	6260	352	4	6264	GCF_000860485.1	Flaviviridae	IV	Powassan virus	+	EIF4B
NC_003687.1	NC_003687.1	6265	352	4	6269	GCF_000860485.1	Flaviviridae	IV	Powassan virus	+	EIF4B
NC_003687.1	NC_003687.1	6271	352	4	6275	GCF_000860485.1	Flaviviridae	IV	Powassan virus	+	EIF4B
NC_003687.1	NC_003687.1	6278	352	4	6282	GCF_000860485.1	Flaviviridae	IV	Powassan virus	+	EIF4B
NC_003687.1	NC_003687.1	6350	352	4	6354	GCF_000860485.1	Flaviviridae	IV	Powassan virus	+	EIF4B
NC_003687.1	NC_003687.1	6355	352	4	6359	GCF_000860485.1	Flaviviridae	IV	Powassan virus	+	EIF4B
NC_003687.1	NC_003687.1	6373	352	4	6377	GCF_000860485.1	Flaviviridae	IV	Powassan virus	+	EIF4B
NC_003687.1	NC_003687.1	6377	352	4	6381	GCF_000860485.1	Flaviviridae	IV	Powassan virus	+	EIF4B
NC_003687.1	NC_003687.1	6452	352	4	6456	GCF_000860485.1	Flaviviridae	IV	Powassan virus	+	EIF4B
NC_003687.1	NC_003687.1	6465	352	4	6469	GCF_000860485.1	Flaviviridae	IV	Powassan virus	+	EIF4B
NC_003687.1	NC_003687.1	6664	352	4	6668	GCF_000860485.1	Flaviviridae	IV	Powassan virus	+	EIF4B
NC_003687.1	NC_003687.1	6735	352	4	6739	GCF_000860485.1	Flaviviridae	IV	Powassan virus	+	EIF4B
NC_003687.1	NC_003687.1	6740	352	4	6744	GCF_000860485.1	Flaviviridae	IV	Powassan virus	+	EIF4B
NC_003687.1	NC_003687.1	6747	352	4	6751	GCF_000860485.1	Flaviviridae	IV	Powassan virus	+	EIF4B
NC_003687.1	NC_003687.1	6810	352	4	6814	GCF_000860485.1	Flaviviridae	IV	Powassan virus	+	EIF4B
NC_003687.1	NC_003687.1	6858	352	4	6862	GCF_000860485.1	Flaviviridae	IV	Powassan virus	+	EIF4B
NC_003687.1	NC_003687.1	6908	352	4	6912	GCF_000860485.1	Flaviviridae	IV	Powassan virus	+	EIF4B
NC_003687.1	NC_003687.1	6933	352	4	6937	GCF_000860485.1	Flaviviridae	IV	Powassan virus	+	EIF4B
NC_003687.1	NC_003687.1	6950	352	4	6954	GCF_000860485.1	Flaviviridae	IV	Powassan virus	+	EIF4B
NC_003687.1	NC_003687.1	6971	352	4	6975	GCF_000860485.1	Flaviviridae	IV	Powassan virus	+	EIF4B
NC_003687.1	NC_003687.1	6979	352	4	6983	GCF_000860485.1	Flaviviridae	IV	Powassan virus	+	EIF4B
NC_003687.1	NC_003687.1	7014	352	4	7018	GCF_000860485.1	Flaviviridae	IV	Powassan virus	+	EIF4B
NC_003687.1	NC_003687.1	7110	352	4	7114	GCF_000860485.1	Flaviviridae	IV	Powassan virus	+	EIF4B
NC_003687.1	NC_003687.1	7164	352	4	7168	GCF_000860485.1	Flaviviridae	IV	Powassan virus	+	EIF4B
NC_003687.1	NC_003687.1	7399	352	4	7403	GCF_000860485.1	Flaviviridae	IV	Powassan virus	+	EIF4B
NC_003687.1	NC_003687.1	7456	352	4	7460	GCF_000860485.1	Flaviviridae	IV	Powassan virus	+	EIF4B
NC_003687.1	NC_003687.1	7506	352	4	7510	GCF_000860485.1	Flaviviridae	IV	Powassan virus	+	EIF4B
NC_003687.1	NC_003687.1	7540	352	4	7544	GCF_000860485.1	Flaviviridae	IV	Powassan virus	+	EIF4B
NC_003687.1	NC_003687.1	7560	352	4	7564	GCF_000860485.1	Flaviviridae	IV	Powassan virus	+	EIF4B
NC_003687.1	NC_003687.1	7569	352	4	7573	GCF_000860485.1	Flaviviridae	IV	Powassan virus	+	EIF4B
NC_003687.1	NC_003687.1	7581	352	4	7585	GCF_000860485.1	Flaviviridae	IV	Powassan virus	+	EIF4B
NC_003687.1	NC_003687.1	7659	352	4	7663	GCF_000860485.1	Flaviviridae	IV	Powassan virus	+	EIF4B
NC_003687.1	NC_003687.1	7681	352	4	7685	GCF_000860485.1	Flaviviridae	IV	Powassan virus	+	EIF4B
NC_003687.1	NC_003687.1	7844	352	4	7848	GCF_000860485.1	Flaviviridae	IV	Powassan virus	+	EIF4B
NC_003687.1	NC_003687.1	7880	352	4	7884	GCF_000860485.1	Flaviviridae	IV	Powassan virus	+	EIF4B
NC_003687.1	NC_003687.1	7893	352	4	7897	GCF_000860485.1	Flaviviridae	IV	Powassan virus	+	EIF4B
NC_003687.1	NC_003687.1	7966	352	4	7970	GCF_000860485.1	Flaviviridae	IV	Powassan virus	+	EIF4B
NC_003687.1	NC_003687.1	8008	352	4	8012	GCF_000860485.1	Flaviviridae	IV	Powassan virus	+	EIF4B
NC_003687.1	NC_003687.1	8114	352	4	8118	GCF_000860485.1	Flaviviridae	IV	Powassan virus	+	EIF4B
NC_003687.1	NC_003687.1	8150	352	4	8154	GCF_000860485.1	Flaviviridae	IV	Powassan virus	+	EIF4B
NC_003687.1	NC_003687.1	8158	352	4	8162	GCF_000860485.1	Flaviviridae	IV	Powassan virus	+	EIF4B
NC_003687.1	NC_003687.1	8287	352	4	8291	GCF_000860485.1	Flaviviridae	IV	Powassan virus	+	EIF4B
NC_003687.1	NC_003687.1	8328	352	4	8332	GCF_000860485.1	Flaviviridae	IV	Powassan virus	+	EIF4B
NC_003687.1	NC_003687.1	8362	352	4	8366	GCF_000860485.1	Flaviviridae	IV	Powassan virus	+	EIF4B
NC_003687.1	NC_003687.1	8394	352	4	8398	GCF_000860485.1	Flaviviridae	IV	Powassan virus	+	EIF4B
NC_003687.1	NC_003687.1	8424	352	4	8428	GCF_000860485.1	Flaviviridae	IV	Powassan virus	+	EIF4B
NC_003687.1	NC_003687.1	8430	352	4	8434	GCF_000860485.1	Flaviviridae	IV	Powassan virus	+	EIF4B
NC_003687.1	NC_003687.1	8456	352	4	8460	GCF_000860485.1	Flaviviridae	IV	Powassan virus	+	EIF4B
NC_003687.1	NC_003687.1	8474	352	4	8478	GCF_000860485.1	Flaviviridae	IV	Powassan virus	+	EIF4B
NC_003687.1	NC_003687.1	8504	352	4	8508	GCF_000860485.1	Flaviviridae	IV	Powassan virus	+	EIF4B
NC_003687.1	NC_003687.1	8551	352	4	8555	GCF_000860485.1	Flaviviridae	IV	Powassan virus	+	EIF4B
NC_003687.1	NC_003687.1	8644	352	4	8648	GCF_000860485.1	Flaviviridae	IV	Powassan virus	+	EIF4B
NC_003687.1	NC_003687.1	8927	352	4	8931	GCF_000860485.1	Flaviviridae	IV	Powassan virus	+	EIF4B
NC_003687.1	NC_003687.1	8944	352	4	8948	GCF_000860485.1	Flaviviridae	IV	Powassan virus	+	EIF4B
NC_003687.1	NC_003687.1	9015	352	4	9019	GCF_000860485.1	Flaviviridae	IV	Powassan virus	+	EIF4B
NC_003687.1	NC_003687.1	9087	352	4	9091	GCF_000860485.1	Flaviviridae	IV	Powassan virus	+	EIF4B
NC_003687.1	NC_003687.1	9170	352	4	9174	GCF_000860485.1	Flaviviridae	IV	Powassan virus	+	EIF4B
NC_003687.1	NC_003687.1	9174	352	4	9178	GCF_000860485.1	Flaviviridae	IV	Powassan virus	+	EIF4B
NC_003687.1	NC_003687.1	9216	352	4	9220	GCF_000860485.1	Flaviviridae	IV	Powassan virus	+	EIF4B
NC_003687.1	NC_003687.1	9263	352	4	9267	GCF_000860485.1	Flaviviridae	IV	Powassan virus	+	EIF4B
NC_003687.1	NC_003687.1	9290	352	4	9294	GCF_000860485.1	Flaviviridae	IV	Powassan virus	+	EIF4B
NC_003687.1	NC_003687.1	9320	352	4	9324	GCF_000860485.1	Flaviviridae	IV	Powassan virus	+	EIF4B
NC_003687.1	NC_003687.1	9422	352	4	9426	GCF_000860485.1	Flaviviridae	IV	Powassan virus	+	EIF4B
NC_003687.1	NC_003687.1	9456	352	4	9460	GCF_000860485.1	Flaviviridae	IV	Powassan virus	+	EIF4B
NC_003687.1	NC_003687.1	9521	352	4	9525	GCF_000860485.1	Flaviviridae	IV	Powassan virus	+	EIF4B
NC_003687.1	NC_003687.1	9540	352	4	9544	GCF_000860485.1	Flaviviridae	IV	Powassan virus	+	EIF4B
NC_003687.1	NC_003687.1	9557	352	4	9561	GCF_000860485.1	Flaviviridae	IV	Powassan virus	+	EIF4B
NC_003687.1	NC_003687.1	9672	352	4	9676	GCF_000860485.1	Flaviviridae	IV	Powassan virus	+	EIF4B
NC_003687.1	NC_003687.1	9810	352	4	9814	GCF_000860485.1	Flaviviridae	IV	Powassan virus	+	EIF4B
NC_003687.1	NC_003687.1	10087	352	4	10091	GCF_000860485.1	Flaviviridae	IV	Powassan virus	+	EIF4B
NC_003687.1	NC_003687.1	10106	352	4	10110	GCF_000860485.1	Flaviviridae	IV	Powassan virus	+	EIF4B
NC_003687.1	NC_003687.1	10121	352	4	10125	GCF_000860485.1	Flaviviridae	IV	Powassan virus	+	EIF4B
NC_003687.1	NC_003687.1	10178	352	4	10182	GCF_000860485.1	Flaviviridae	IV	Powassan virus	+	EIF4B
NC_003687.1	NC_003687.1	10261	352	4	10265	GCF_000860485.1	Flaviviridae	IV	Powassan virus	+	EIF4B
NC_003687.1	NC_003687.1	10272	352	4	10276	GCF_000860485.1	Flaviviridae	IV	Powassan virus	+	EIF4B
NC_003687.1	NC_003687.1	10307	352	4	10311	GCF_000860485.1	Flaviviridae	IV	Powassan virus	+	EIF4B
NC_003687.1	NC_003687.1	10465	352	4	10469	GCF_000860485.1	Flaviviridae	IV	Powassan virus	+	EIF4B
NC_003687.1	NC_003687.1	10558	352	4	10562	GCF_000860485.1	Flaviviridae	IV	Powassan virus	+	EIF4B
NC_003687.1	NC_003687.1	10621	352	4	10625	GCF_000860485.1	Flaviviridae	IV	Powassan virus	+	EIF4B
NC_003687.1	NC_003687.1	10681	352	4	10685	GCF_000860485.1	Flaviviridae	IV	Powassan virus	+	EIF4B
NC_003687.1	NC_003687.1	10740	352	4	10744	GCF_000860485.1	Flaviviridae	IV	Powassan virus	+	EIF4B
NC_003687.1	NC_003687.1	10824	352	4	10828	GCF_000860485.1	Flaviviridae	IV	Powassan virus	+	EIF4B
NC_003687.1	NC_003687.1	103	352	4	107	GCF_000860485.1	Flaviviridae	IV	Powassan virus	-	EIF4B
NC_003687.1	NC_003687.1	123	352	4	127	GCF_000860485.1	Flaviviridae	IV	Powassan virus	-	EIF4B
NC_003687.1	NC_003687.1	136	352	4	140	GCF_000860485.1	Flaviviridae	IV	Powassan virus	-	EIF4B
NC_003687.1	NC_003687.1	645	352	4	649	GCF_000860485.1	Flaviviridae	IV	Powassan virus	-	EIF4B
NC_003687.1	NC_003687.1	823	352	4	827	GCF_000860485.1	Flaviviridae	IV	Powassan virus	-	EIF4B
NC_003687.1	NC_003687.1	838	352	4	842	GCF_000860485.1	Flaviviridae	IV	Powassan virus	-	EIF4B
NC_003687.1	NC_003687.1	924	352	4	928	GCF_000860485.1	Flaviviridae	IV	Powassan virus	-	EIF4B
NC_003687.1	NC_003687.1	1049	352	4	1053	GCF_000860485.1	Flaviviridae	IV	Powassan virus	-	EIF4B
NC_003687.1	NC_003687.1	1070	352	4	1074	GCF_000860485.1	Flaviviridae	IV	Powassan virus	-	EIF4B
NC_003687.1	NC_003687.1	1148	352	4	1152	GCF_000860485.1	Flaviviridae	IV	Powassan virus	-	EIF4B
NC_003687.1	NC_003687.1	1334	352	4	1338	GCF_000860485.1	Flaviviridae	IV	Powassan virus	-	EIF4B
NC_003687.1	NC_003687.1	1692	352	4	1696	GCF_000860485.1	Flaviviridae	IV	Powassan virus	-	EIF4B
NC_003687.1	NC_003687.1	1724	352	4	1728	GCF_000860485.1	Flaviviridae	IV	Powassan virus	-	EIF4B
NC_003687.1	NC_003687.1	1739	352	4	1743	GCF_000860485.1	Flaviviridae	IV	Powassan virus	-	EIF4B
NC_003687.1	NC_003687.1	1974	352	4	1978	GCF_000860485.1	Flaviviridae	IV	Powassan virus	-	EIF4B
NC_003687.1	NC_003687.1	2523	352	4	2527	GCF_000860485.1	Flaviviridae	IV	Powassan virus	-	EIF4B
NC_003687.1	NC_003687.1	2544	352	4	2548	GCF_000860485.1	Flaviviridae	IV	Powassan virus	-	EIF4B
NC_003687.1	NC_003687.1	2561	352	4	2565	GCF_000860485.1	Flaviviridae	IV	Powassan virus	-	EIF4B
NC_003687.1	NC_003687.1	2737	352	4	2741	GCF_000860485.1	Flaviviridae	IV	Powassan virus	-	EIF4B
NC_003687.1	NC_003687.1	3472	352	4	3476	GCF_000860485.1	Flaviviridae	IV	Powassan virus	-	EIF4B
NC_003687.1	NC_003687.1	3989	352	4	3993	GCF_000860485.1	Flaviviridae	IV	Powassan virus	-	EIF4B
NC_003687.1	NC_003687.1	4175	352	4	4179	GCF_000860485.1	Flaviviridae	IV	Powassan virus	-	EIF4B
NC_003687.1	NC_003687.1	4358	352	4	4362	GCF_000860485.1	Flaviviridae	IV	Powassan virus	-	EIF4B
NC_003687.1	NC_003687.1	4404	352	4	4408	GCF_000860485.1	Flaviviridae	IV	Powassan virus	-	EIF4B
NC_003687.1	NC_003687.1	4445	352	4	4449	GCF_000860485.1	Flaviviridae	IV	Powassan virus	-	EIF4B
NC_003687.1	NC_003687.1	4528	352	4	4532	GCF_000860485.1	Flaviviridae	IV	Powassan virus	-	EIF4B
NC_003687.1	NC_003687.1	4552	352	4	4556	GCF_000860485.1	Flaviviridae	IV	Powassan virus	-	EIF4B
NC_003687.1	NC_003687.1	4652	352	4	4656	GCF_000860485.1	Flaviviridae	IV	Powassan virus	-	EIF4B
NC_003687.1	NC_003687.1	4682	352	4	4686	GCF_000860485.1	Flaviviridae	IV	Powassan virus	-	EIF4B
NC_003687.1	NC_003687.1	4720	352	4	4724	GCF_000860485.1	Flaviviridae	IV	Powassan virus	-	EIF4B
NC_003687.1	NC_003687.1	5048	352	4	5052	GCF_000860485.1	Flaviviridae	IV	Powassan virus	-	EIF4B
NC_003687.1	NC_003687.1	5221	352	4	5225	GCF_000860485.1	Flaviviridae	IV	Powassan virus	-	EIF4B
NC_003687.1	NC_003687.1	5264	352	4	5268	GCF_000860485.1	Flaviviridae	IV	Powassan virus	-	EIF4B
NC_003687.1	NC_003687.1	5561	352	4	5565	GCF_000860485.1	Flaviviridae	IV	Powassan virus	-	EIF4B
NC_003687.1	NC_003687.1	5629	352	4	5633	GCF_000860485.1	Flaviviridae	IV	Powassan virus	-	EIF4B
NC_003687.1	NC_003687.1	5633	352	4	5637	GCF_000860485.1	Flaviviridae	IV	Powassan virus	-	EIF4B
NC_003687.1	NC_003687.1	5711	352	4	5715	GCF_000860485.1	Flaviviridae	IV	Powassan virus	-	EIF4B
NC_003687.1	NC_003687.1	5954	352	4	5958	GCF_000860485.1	Flaviviridae	IV	Powassan virus	-	EIF4B
NC_003687.1	NC_003687.1	6210	352	4	6214	GCF_000860485.1	Flaviviridae	IV	Powassan virus	-	EIF4B
NC_003687.1	NC_003687.1	6321	352	4	6325	GCF_000860485.1	Flaviviridae	IV	Powassan virus	-	EIF4B
NC_003687.1	NC_003687.1	6737	352	4	6741	GCF_000860485.1	Flaviviridae	IV	Powassan virus	-	EIF4B
NC_003687.1	NC_003687.1	6836	352	4	6840	GCF_000860485.1	Flaviviridae	IV	Powassan virus	-	EIF4B
NC_003687.1	NC_003687.1	6998	352	4	7002	GCF_000860485.1	Flaviviridae	IV	Powassan virus	-	EIF4B
NC_003687.1	NC_003687.1	7142	352	4	7146	GCF_000860485.1	Flaviviridae	IV	Powassan virus	-	EIF4B
NC_003687.1	NC_003687.1	7242	352	4	7246	GCF_000860485.1	Flaviviridae	IV	Powassan virus	-	EIF4B
NC_003687.1	NC_003687.1	7258	352	4	7262	GCF_000860485.1	Flaviviridae	IV	Powassan virus	-	EIF4B
NC_003687.1	NC_003687.1	7274	352	4	7278	GCF_000860485.1	Flaviviridae	IV	Powassan virus	-	EIF4B
NC_003687.1	NC_003687.1	7309	352	4	7313	GCF_000860485.1	Flaviviridae	IV	Powassan virus	-	EIF4B
NC_003687.1	NC_003687.1	7356	352	4	7360	GCF_000860485.1	Flaviviridae	IV	Powassan virus	-	EIF4B
NC_003687.1	NC_003687.1	7382	352	4	7386	GCF_000860485.1	Flaviviridae	IV	Powassan virus	-	EIF4B
NC_003687.1	NC_003687.1	7427	352	4	7431	GCF_000860485.1	Flaviviridae	IV	Powassan virus	-	EIF4B
NC_003687.1	NC_003687.1	7471	352	4	7475	GCF_000860485.1	Flaviviridae	IV	Powassan virus	-	EIF4B
NC_003687.1	NC_003687.1	7568	352	4	7572	GCF_000860485.1	Flaviviridae	IV	Powassan virus	-	EIF4B
NC_003687.1	NC_003687.1	8017	352	4	8021	GCF_000860485.1	Flaviviridae	IV	Powassan virus	-	EIF4B
NC_003687.1	NC_003687.1	8055	352	4	8059	GCF_000860485.1	Flaviviridae	IV	Powassan virus	-	EIF4B
NC_003687.1	NC_003687.1	8460	352	4	8464	GCF_000860485.1	Flaviviridae	IV	Powassan virus	-	EIF4B
NC_003687.1	NC_003687.1	8843	352	4	8847	GCF_000860485.1	Flaviviridae	IV	Powassan virus	-	EIF4B
NC_003687.1	NC_003687.1	8941	352	4	8945	GCF_000860485.1	Flaviviridae	IV	Powassan virus	-	EIF4B
NC_003687.1	NC_003687.1	9079	352	4	9083	GCF_000860485.1	Flaviviridae	IV	Powassan virus	-	EIF4B
NC_003687.1	NC_003687.1	9646	352	4	9650	GCF_000860485.1	Flaviviridae	IV	Powassan virus	-	EIF4B
NC_003687.1	NC_003687.1	9670	352	4	9674	GCF_000860485.1	Flaviviridae	IV	Powassan virus	-	EIF4B
NC_003687.1	NC_003687.1	9828	352	4	9832	GCF_000860485.1	Flaviviridae	IV	Powassan virus	-	EIF4B
NC_003687.1	NC_003687.1	10105	352	4	10109	GCF_000860485.1	Flaviviridae	IV	Powassan virus	-	EIF4B
NC_003687.1	NC_003687.1	10693	352	4	10697	GCF_000860485.1	Flaviviridae	IV	Powassan virus	-	EIF4B
NC_003687.1	NC_003687.1	10797	352	4	10801	GCF_000860485.1	Flaviviridae	IV	Powassan virus	-	EIF4B
NC_001489.1	NC_001489.1	17	352	4	21	GCF_000860505.1	Picornaviridae	IV	Hepatitis A virus	+	EIF4B
NC_001489.1	NC_001489.1	38	352	4	42	GCF_000860505.1	Picornaviridae	IV	Hepatitis A virus	+	EIF4B
NC_001489.1	NC_001489.1	55	352	4	59	GCF_000860505.1	Picornaviridae	IV	Hepatitis A virus	+	EIF4B
NC_001489.1	NC_001489.1	319	352	4	323	GCF_000860505.1	Picornaviridae	IV	Hepatitis A virus	+	EIF4B
NC_001489.1	NC_001489.1	333	352	4	337	GCF_000860505.1	Picornaviridae	IV	Hepatitis A virus	+	EIF4B
NC_001489.1	NC_001489.1	506	352	4	510	GCF_000860505.1	Picornaviridae	IV	Hepatitis A virus	+	EIF4B
NC_001489.1	NC_001489.1	652	352	4	656	GCF_000860505.1	Picornaviridae	IV	Hepatitis A virus	+	EIF4B
NC_001489.1	NC_001489.1	811	352	4	815	GCF_000860505.1	Picornaviridae	IV	Hepatitis A virus	+	EIF4B
NC_001489.1	NC_001489.1	840	352	4	844	GCF_000860505.1	Picornaviridae	IV	Hepatitis A virus	+	EIF4B
NC_001489.1	NC_001489.1	1342	352	4	1346	GCF_000860505.1	Picornaviridae	IV	Hepatitis A virus	+	EIF4B
NC_001489.1	NC_001489.1	1380	352	4	1384	GCF_000860505.1	Picornaviridae	IV	Hepatitis A virus	+	EIF4B
NC_001489.1	NC_001489.1	1385	352	4	1389	GCF_000860505.1	Picornaviridae	IV	Hepatitis A virus	+	EIF4B
NC_001489.1	NC_001489.1	1567	352	4	1571	GCF_000860505.1	Picornaviridae	IV	Hepatitis A virus	+	EIF4B
NC_001489.1	NC_001489.1	1575	352	4	1579	GCF_000860505.1	Picornaviridae	IV	Hepatitis A virus	+	EIF4B
NC_001489.1	NC_001489.1	1629	352	4	1633	GCF_000860505.1	Picornaviridae	IV	Hepatitis A virus	+	EIF4B
NC_001489.1	NC_001489.1	1904	352	4	1908	GCF_000860505.1	Picornaviridae	IV	Hepatitis A virus	+	EIF4B
NC_001489.1	NC_001489.1	2067	352	4	2071	GCF_000860505.1	Picornaviridae	IV	Hepatitis A virus	+	EIF4B
NC_001489.1	NC_001489.1	2161	352	4	2165	GCF_000860505.1	Picornaviridae	IV	Hepatitis A virus	+	EIF4B
NC_001489.1	NC_001489.1	2303	352	4	2307	GCF_000860505.1	Picornaviridae	IV	Hepatitis A virus	+	EIF4B
NC_001489.1	NC_001489.1	2319	352	4	2323	GCF_000860505.1	Picornaviridae	IV	Hepatitis A virus	+	EIF4B
NC_001489.1	NC_001489.1	2474	352	4	2478	GCF_000860505.1	Picornaviridae	IV	Hepatitis A virus	+	EIF4B
NC_001489.1	NC_001489.1	2793	352	4	2797	GCF_000860505.1	Picornaviridae	IV	Hepatitis A virus	+	EIF4B
NC_001489.1	NC_001489.1	3088	352	4	3092	GCF_000860505.1	Picornaviridae	IV	Hepatitis A virus	+	EIF4B
NC_001489.1	NC_001489.1	3123	352	4	3127	GCF_000860505.1	Picornaviridae	IV	Hepatitis A virus	+	EIF4B
NC_001489.1	NC_001489.1	3156	352	4	3160	GCF_000860505.1	Picornaviridae	IV	Hepatitis A virus	+	EIF4B
NC_001489.1	NC_001489.1	3181	352	4	3185	GCF_000860505.1	Picornaviridae	IV	Hepatitis A virus	+	EIF4B
NC_001489.1	NC_001489.1	3216	352	4	3220	GCF_000860505.1	Picornaviridae	IV	Hepatitis A virus	+	EIF4B
NC_001489.1	NC_001489.1	3227	352	4	3231	GCF_000860505.1	Picornaviridae	IV	Hepatitis A virus	+	EIF4B
NC_001489.1	NC_001489.1	3366	352	4	3370	GCF_000860505.1	Picornaviridae	IV	Hepatitis A virus	+	EIF4B
NC_001489.1	NC_001489.1	3429	352	4	3433	GCF_000860505.1	Picornaviridae	IV	Hepatitis A virus	+	EIF4B
NC_001489.1	NC_001489.1	3658	352	4	3662	GCF_000860505.1	Picornaviridae	IV	Hepatitis A virus	+	EIF4B
NC_001489.1	NC_001489.1	3722	352	4	3726	GCF_000860505.1	Picornaviridae	IV	Hepatitis A virus	+	EIF4B
NC_001489.1	NC_001489.1	3806	352	4	3810	GCF_000860505.1	Picornaviridae	IV	Hepatitis A virus	+	EIF4B
NC_001489.1	NC_001489.1	3940	352	4	3944	GCF_000860505.1	Picornaviridae	IV	Hepatitis A virus	+	EIF4B
NC_001489.1	NC_001489.1	3964	352	4	3968	GCF_000860505.1	Picornaviridae	IV	Hepatitis A virus	+	EIF4B
NC_001489.1	NC_001489.1	3987	352	4	3991	GCF_000860505.1	Picornaviridae	IV	Hepatitis A virus	+	EIF4B
NC_001489.1	NC_001489.1	4087	352	4	4091	GCF_000860505.1	Picornaviridae	IV	Hepatitis A virus	+	EIF4B
NC_001489.1	NC_001489.1	4120	352	4	4124	GCF_000860505.1	Picornaviridae	IV	Hepatitis A virus	+	EIF4B
NC_001489.1	NC_001489.1	4174	352	4	4178	GCF_000860505.1	Picornaviridae	IV	Hepatitis A virus	+	EIF4B
NC_001489.1	NC_001489.1	4213	352	4	4217	GCF_000860505.1	Picornaviridae	IV	Hepatitis A virus	+	EIF4B
NC_001489.1	NC_001489.1	4436	352	4	4440	GCF_000860505.1	Picornaviridae	IV	Hepatitis A virus	+	EIF4B
NC_001489.1	NC_001489.1	4553	352	4	4557	GCF_000860505.1	Picornaviridae	IV	Hepatitis A virus	+	EIF4B
NC_001489.1	NC_001489.1	4753	352	4	4757	GCF_000860505.1	Picornaviridae	IV	Hepatitis A virus	+	EIF4B
NC_001489.1	NC_001489.1	4901	352	4	4905	GCF_000860505.1	Picornaviridae	IV	Hepatitis A virus	+	EIF4B
NC_001489.1	NC_001489.1	5000	352	4	5004	GCF_000860505.1	Picornaviridae	IV	Hepatitis A virus	+	EIF4B
NC_001489.1	NC_001489.1	5203	352	4	5207	GCF_000860505.1	Picornaviridae	IV	Hepatitis A virus	+	EIF4B
NC_001489.1	NC_001489.1	5299	352	4	5303	GCF_000860505.1	Picornaviridae	IV	Hepatitis A virus	+	EIF4B
NC_001489.1	NC_001489.1	5309	352	4	5313	GCF_000860505.1	Picornaviridae	IV	Hepatitis A virus	+	EIF4B
NC_001489.1	NC_001489.1	5319	352	4	5323	GCF_000860505.1	Picornaviridae	IV	Hepatitis A virus	+	EIF4B
NC_001489.1	NC_001489.1	5477	352	4	5481	GCF_000860505.1	Picornaviridae	IV	Hepatitis A virus	+	EIF4B
NC_001489.1	NC_001489.1	5663	352	4	5667	GCF_000860505.1	Picornaviridae	IV	Hepatitis A virus	+	EIF4B
NC_001489.1	NC_001489.1	5701	352	4	5705	GCF_000860505.1	Picornaviridae	IV	Hepatitis A virus	+	EIF4B
NC_001489.1	NC_001489.1	5777	352	4	5781	GCF_000860505.1	Picornaviridae	IV	Hepatitis A virus	+	EIF4B
NC_001489.1	NC_001489.1	5798	352	4	5802	GCF_000860505.1	Picornaviridae	IV	Hepatitis A virus	+	EIF4B
NC_001489.1	NC_001489.1	5873	352	4	5877	GCF_000860505.1	Picornaviridae	IV	Hepatitis A virus	+	EIF4B
NC_001489.1	NC_001489.1	6248	352	4	6252	GCF_000860505.1	Picornaviridae	IV	Hepatitis A virus	+	EIF4B
NC_001489.1	NC_001489.1	6403	352	4	6407	GCF_000860505.1	Picornaviridae	IV	Hepatitis A virus	+	EIF4B
NC_001489.1	NC_001489.1	6478	352	4	6482	GCF_000860505.1	Picornaviridae	IV	Hepatitis A virus	+	EIF4B
NC_001489.1	NC_001489.1	6752	352	4	6756	GCF_000860505.1	Picornaviridae	IV	Hepatitis A virus	+	EIF4B
NC_001489.1	NC_001489.1	6929	352	4	6933	GCF_000860505.1	Picornaviridae	IV	Hepatitis A virus	+	EIF4B
NC_001489.1	NC_001489.1	7037	352	4	7041	GCF_000860505.1	Picornaviridae	IV	Hepatitis A virus	+	EIF4B
NC_001489.1	NC_001489.1	7123	352	4	7127	GCF_000860505.1	Picornaviridae	IV	Hepatitis A virus	+	EIF4B
NC_001489.1	NC_001489.1	7186	352	4	7190	GCF_000860505.1	Picornaviridae	IV	Hepatitis A virus	+	EIF4B
NC_001489.1	NC_001489.1	156	352	4	160	GCF_000860505.1	Picornaviridae	IV	Hepatitis A virus	-	EIF4B
NC_001489.1	NC_001489.1	558	352	4	562	GCF_000860505.1	Picornaviridae	IV	Hepatitis A virus	-	EIF4B
NC_001489.1	NC_001489.1	675	352	4	679	GCF_000860505.1	Picornaviridae	IV	Hepatitis A virus	-	EIF4B
NC_001489.1	NC_001489.1	769	352	4	773	GCF_000860505.1	Picornaviridae	IV	Hepatitis A virus	-	EIF4B
NC_001489.1	NC_001489.1	893	352	4	897	GCF_000860505.1	Picornaviridae	IV	Hepatitis A virus	-	EIF4B
NC_001489.1	NC_001489.1	928	352	4	932	GCF_000860505.1	Picornaviridae	IV	Hepatitis A virus	-	EIF4B
NC_001489.1	NC_001489.1	967	352	4	971	GCF_000860505.1	Picornaviridae	IV	Hepatitis A virus	-	EIF4B
NC_001489.1	NC_001489.1	1033	352	4	1037	GCF_000860505.1	Picornaviridae	IV	Hepatitis A virus	-	EIF4B
NC_001489.1	NC_001489.1	1181	352	4	1185	GCF_000860505.1	Picornaviridae	IV	Hepatitis A virus	-	EIF4B
NC_001489.1	NC_001489.1	1189	352	4	1193	GCF_000860505.1	Picornaviridae	IV	Hepatitis A virus	-	EIF4B
NC_001489.1	NC_001489.1	1420	352	4	1424	GCF_000860505.1	Picornaviridae	IV	Hepatitis A virus	-	EIF4B
NC_001489.1	NC_001489.1	1459	352	4	1463	GCF_000860505.1	Picornaviridae	IV	Hepatitis A virus	-	EIF4B
NC_001489.1	NC_001489.1	1559	352	4	1563	GCF_000860505.1	Picornaviridae	IV	Hepatitis A virus	-	EIF4B
NC_001489.1	NC_001489.1	1681	352	4	1685	GCF_000860505.1	Picornaviridae	IV	Hepatitis A virus	-	EIF4B
NC_001489.1	NC_001489.1	1906	352	4	1910	GCF_000860505.1	Picornaviridae	IV	Hepatitis A virus	-	EIF4B
NC_001489.1	NC_001489.1	1915	352	4	1919	GCF_000860505.1	Picornaviridae	IV	Hepatitis A virus	-	EIF4B
NC_001489.1	NC_001489.1	1940	352	4	1944	GCF_000860505.1	Picornaviridae	IV	Hepatitis A virus	-	EIF4B
NC_001489.1	NC_001489.1	2058	352	4	2062	GCF_000860505.1	Picornaviridae	IV	Hepatitis A virus	-	EIF4B
NC_001489.1	NC_001489.1	2381	352	4	2385	GCF_000860505.1	Picornaviridae	IV	Hepatitis A virus	-	EIF4B
NC_001489.1	NC_001489.1	2422	352	4	2426	GCF_000860505.1	Picornaviridae	IV	Hepatitis A virus	-	EIF4B
NC_001489.1	NC_001489.1	2432	352	4	2436	GCF_000860505.1	Picornaviridae	IV	Hepatitis A virus	-	EIF4B
NC_001489.1	NC_001489.1	2743	352	4	2747	GCF_000860505.1	Picornaviridae	IV	Hepatitis A virus	-	EIF4B
NC_001489.1	NC_001489.1	2836	352	4	2840	GCF_000860505.1	Picornaviridae	IV	Hepatitis A virus	-	EIF4B
NC_001489.1	NC_001489.1	3474	352	4	3478	GCF_000860505.1	Picornaviridae	IV	Hepatitis A virus	-	EIF4B
NC_001489.1	NC_001489.1	3546	352	4	3550	GCF_000860505.1	Picornaviridae	IV	Hepatitis A virus	-	EIF4B
NC_001489.1	NC_001489.1	3916	352	4	3920	GCF_000860505.1	Picornaviridae	IV	Hepatitis A virus	-	EIF4B
NC_001489.1	NC_001489.1	3968	352	4	3972	GCF_000860505.1	Picornaviridae	IV	Hepatitis A virus	-	EIF4B
NC_001489.1	NC_001489.1	3981	352	4	3985	GCF_000860505.1	Picornaviridae	IV	Hepatitis A virus	-	EIF4B
NC_001489.1	NC_001489.1	4185	352	4	4189	GCF_000860505.1	Picornaviridae	IV	Hepatitis A virus	-	EIF4B
NC_001489.1	NC_001489.1	4270	352	4	4274	GCF_000860505.1	Picornaviridae	IV	Hepatitis A virus	-	EIF4B
NC_001489.1	NC_001489.1	4492	352	4	4496	GCF_000860505.1	Picornaviridae	IV	Hepatitis A virus	-	EIF4B
NC_001489.1	NC_001489.1	4942	352	4	4946	GCF_000860505.1	Picornaviridae	IV	Hepatitis A virus	-	EIF4B
NC_001489.1	NC_001489.1	5019	352	4	5023	GCF_000860505.1	Picornaviridae	IV	Hepatitis A virus	-	EIF4B
NC_001489.1	NC_001489.1	5065	352	4	5069	GCF_000860505.1	Picornaviridae	IV	Hepatitis A virus	-	EIF4B
NC_001489.1	NC_001489.1	5215	352	4	5219	GCF_000860505.1	Picornaviridae	IV	Hepatitis A virus	-	EIF4B
NC_001489.1	NC_001489.1	5355	352	4	5359	GCF_000860505.1	Picornaviridae	IV	Hepatitis A virus	-	EIF4B
NC_001489.1	NC_001489.1	5488	352	4	5492	GCF_000860505.1	Picornaviridae	IV	Hepatitis A virus	-	EIF4B
NC_001489.1	NC_001489.1	5599	352	4	5603	GCF_000860505.1	Picornaviridae	IV	Hepatitis A virus	-	EIF4B
NC_001489.1	NC_001489.1	5641	352	4	5645	GCF_000860505.1	Picornaviridae	IV	Hepatitis A virus	-	EIF4B
NC_001489.1	NC_001489.1	5750	352	4	5754	GCF_000860505.1	Picornaviridae	IV	Hepatitis A virus	-	EIF4B
NC_001489.1	NC_001489.1	5770	352	4	5774	GCF_000860505.1	Picornaviridae	IV	Hepatitis A virus	-	EIF4B
NC_001489.1	NC_001489.1	5815	352	4	5819	GCF_000860505.1	Picornaviridae	IV	Hepatitis A virus	-	EIF4B
NC_001489.1	NC_001489.1	5836	352	4	5840	GCF_000860505.1	Picornaviridae	IV	Hepatitis A virus	-	EIF4B
NC_001489.1	NC_001489.1	5886	352	4	5890	GCF_000860505.1	Picornaviridae	IV	Hepatitis A virus	-	EIF4B
NC_001489.1	NC_001489.1	6190	352	4	6194	GCF_000860505.1	Picornaviridae	IV	Hepatitis A virus	-	EIF4B
NC_001489.1	NC_001489.1	6286	352	4	6290	GCF_000860505.1	Picornaviridae	IV	Hepatitis A virus	-	EIF4B
NC_001489.1	NC_001489.1	6317	352	4	6321	GCF_000860505.1	Picornaviridae	IV	Hepatitis A virus	-	EIF4B
NC_001489.1	NC_001489.1	6449	352	4	6453	GCF_000860505.1	Picornaviridae	IV	Hepatitis A virus	-	EIF4B
NC_001489.1	NC_001489.1	6716	352	4	6720	GCF_000860505.1	Picornaviridae	IV	Hepatitis A virus	-	EIF4B
NC_001489.1	NC_001489.1	6760	352	4	6764	GCF_000860505.1	Picornaviridae	IV	Hepatitis A virus	-	EIF4B
NC_001489.1	NC_001489.1	6904	352	4	6908	GCF_000860505.1	Picornaviridae	IV	Hepatitis A virus	-	EIF4B
NC_001489.1	NC_001489.1	7092	352	4	7096	GCF_000860505.1	Picornaviridae	IV	Hepatitis A virus	-	EIF4B
NC_001489.1	NC_001489.1	7247	352	4	7251	GCF_000860505.1	Picornaviridae	IV	Hepatitis A virus	-	EIF4B
NC_001489.1	NC_001489.1	7321	352	4	7325	GCF_000860505.1	Picornaviridae	IV	Hepatitis A virus	-	EIF4B
NC_001489.1	NC_001489.1	7349	352	4	7353	GCF_000860505.1	Picornaviridae	IV	Hepatitis A virus	-	EIF4B
NC_001489.1	NC_001489.1	7355	352	4	7359	GCF_000860505.1	Picornaviridae	IV	Hepatitis A virus	-	EIF4B
NC_001489.1	NC_001489.1	7361	352	4	7365	GCF_000860505.1	Picornaviridae	IV	Hepatitis A virus	-	EIF4B
NC_001489.1	NC_001489.1	7368	352	4	7372	GCF_000860505.1	Picornaviridae	IV	Hepatitis A virus	-	EIF4B
NC_001489.1	NC_001489.1	7374	352	4	7378	GCF_000860505.1	Picornaviridae	IV	Hepatitis A virus	-	EIF4B
NC_001489.1	NC_001489.1	7432	352	4	7436	GCF_000860505.1	Picornaviridae	IV	Hepatitis A virus	-	EIF4B
NC_001489.1	NC_001489.1	7445	352	4	7449	GCF_000860505.1	Picornaviridae	IV	Hepatitis A virus	-	EIF4B
NC_001489.1	NC_001489.1	7452	352	4	7456	GCF_000860505.1	Picornaviridae	IV	Hepatitis A virus	-	EIF4B
NC_001547.1	NC_001547.1	250	352	4	254	GCF_000860545.1	Togaviridae	IV	Sindbis virus	+	EIF4B
NC_001547.1	NC_001547.1	334	352	4	338	GCF_000860545.1	Togaviridae	IV	Sindbis virus	+	EIF4B
NC_001547.1	NC_001547.1	367	352	4	371	GCF_000860545.1	Togaviridae	IV	Sindbis virus	+	EIF4B
NC_001547.1	NC_001547.1	423	352	4	427	GCF_000860545.1	Togaviridae	IV	Sindbis virus	+	EIF4B
NC_001547.1	NC_001547.1	517	352	4	521	GCF_000860545.1	Togaviridae	IV	Sindbis virus	+	EIF4B
NC_001547.1	NC_001547.1	539	352	4	543	GCF_000860545.1	Togaviridae	IV	Sindbis virus	+	EIF4B
NC_001547.1	NC_001547.1	573	352	4	577	GCF_000860545.1	Togaviridae	IV	Sindbis virus	+	EIF4B
NC_001547.1	NC_001547.1	692	352	4	696	GCF_000860545.1	Togaviridae	IV	Sindbis virus	+	EIF4B
NC_001547.1	NC_001547.1	723	352	4	727	GCF_000860545.1	Togaviridae	IV	Sindbis virus	+	EIF4B
NC_001547.1	NC_001547.1	728	352	4	732	GCF_000860545.1	Togaviridae	IV	Sindbis virus	+	EIF4B
NC_001547.1	NC_001547.1	747	352	4	751	GCF_000860545.1	Togaviridae	IV	Sindbis virus	+	EIF4B
NC_001547.1	NC_001547.1	863	352	4	867	GCF_000860545.1	Togaviridae	IV	Sindbis virus	+	EIF4B
NC_001547.1	NC_001547.1	1173	352	4	1177	GCF_000860545.1	Togaviridae	IV	Sindbis virus	+	EIF4B
NC_001547.1	NC_001547.1	1182	352	4	1186	GCF_000860545.1	Togaviridae	IV	Sindbis virus	+	EIF4B
NC_001547.1	NC_001547.1	1367	352	4	1371	GCF_000860545.1	Togaviridae	IV	Sindbis virus	+	EIF4B
NC_001547.1	NC_001547.1	1428	352	4	1432	GCF_000860545.1	Togaviridae	IV	Sindbis virus	+	EIF4B
NC_001547.1	NC_001547.1	1492	352	4	1496	GCF_000860545.1	Togaviridae	IV	Sindbis virus	+	EIF4B
NC_001547.1	NC_001547.1	1516	352	4	1520	GCF_000860545.1	Togaviridae	IV	Sindbis virus	+	EIF4B
NC_001547.1	NC_001547.1	1561	352	4	1565	GCF_000860545.1	Togaviridae	IV	Sindbis virus	+	EIF4B
NC_001547.1	NC_001547.1	1666	352	4	1670	GCF_000860545.1	Togaviridae	IV	Sindbis virus	+	EIF4B
NC_001547.1	NC_001547.1	1742	352	4	1746	GCF_000860545.1	Togaviridae	IV	Sindbis virus	+	EIF4B
NC_001547.1	NC_001547.1	1841	352	4	1845	GCF_000860545.1	Togaviridae	IV	Sindbis virus	+	EIF4B
NC_001547.1	NC_001547.1	1850	352	4	1854	GCF_000860545.1	Togaviridae	IV	Sindbis virus	+	EIF4B
NC_001547.1	NC_001547.1	2086	352	4	2090	GCF_000860545.1	Togaviridae	IV	Sindbis virus	+	EIF4B
NC_001547.1	NC_001547.1	2110	352	4	2114	GCF_000860545.1	Togaviridae	IV	Sindbis virus	+	EIF4B
NC_001547.1	NC_001547.1	2180	352	4	2184	GCF_000860545.1	Togaviridae	IV	Sindbis virus	+	EIF4B
NC_001547.1	NC_001547.1	2303	352	4	2307	GCF_000860545.1	Togaviridae	IV	Sindbis virus	+	EIF4B
NC_001547.1	NC_001547.1	2669	352	4	2673	GCF_000860545.1	Togaviridae	IV	Sindbis virus	+	EIF4B
NC_001547.1	NC_001547.1	2804	352	4	2808	GCF_000860545.1	Togaviridae	IV	Sindbis virus	+	EIF4B
NC_001547.1	NC_001547.1	2941	352	4	2945	GCF_000860545.1	Togaviridae	IV	Sindbis virus	+	EIF4B
NC_001547.1	NC_001547.1	2955	352	4	2959	GCF_000860545.1	Togaviridae	IV	Sindbis virus	+	EIF4B
NC_001547.1	NC_001547.1	3008	352	4	3012	GCF_000860545.1	Togaviridae	IV	Sindbis virus	+	EIF4B
NC_001547.1	NC_001547.1	3031	352	4	3035	GCF_000860545.1	Togaviridae	IV	Sindbis virus	+	EIF4B
NC_001547.1	NC_001547.1	3037	352	4	3041	GCF_000860545.1	Togaviridae	IV	Sindbis virus	+	EIF4B
NC_001547.1	NC_001547.1	3053	352	4	3057	GCF_000860545.1	Togaviridae	IV	Sindbis virus	+	EIF4B
NC_001547.1	NC_001547.1	3136	352	4	3140	GCF_000860545.1	Togaviridae	IV	Sindbis virus	+	EIF4B
NC_001547.1	NC_001547.1	3271	352	4	3275	GCF_000860545.1	Togaviridae	IV	Sindbis virus	+	EIF4B
NC_001547.1	NC_001547.1	3284	352	4	3288	GCF_000860545.1	Togaviridae	IV	Sindbis virus	+	EIF4B
NC_001547.1	NC_001547.1	3355	352	4	3359	GCF_000860545.1	Togaviridae	IV	Sindbis virus	+	EIF4B
NC_001547.1	NC_001547.1	3368	352	4	3372	GCF_000860545.1	Togaviridae	IV	Sindbis virus	+	EIF4B
NC_001547.1	NC_001547.1	3444	352	4	3448	GCF_000860545.1	Togaviridae	IV	Sindbis virus	+	EIF4B
NC_001547.1	NC_001547.1	3628	352	4	3632	GCF_000860545.1	Togaviridae	IV	Sindbis virus	+	EIF4B
NC_001547.1	NC_001547.1	3761	352	4	3765	GCF_000860545.1	Togaviridae	IV	Sindbis virus	+	EIF4B
NC_001547.1	NC_001547.1	3907	352	4	3911	GCF_000860545.1	Togaviridae	IV	Sindbis virus	+	EIF4B
NC_001547.1	NC_001547.1	4147	352	4	4151	GCF_000860545.1	Togaviridae	IV	Sindbis virus	+	EIF4B
NC_001547.1	NC_001547.1	4283	352	4	4287	GCF_000860545.1	Togaviridae	IV	Sindbis virus	+	EIF4B
NC_001547.1	NC_001547.1	4320	352	4	4324	GCF_000860545.1	Togaviridae	IV	Sindbis virus	+	EIF4B
NC_001547.1	NC_001547.1	4448	352	4	4452	GCF_000860545.1	Togaviridae	IV	Sindbis virus	+	EIF4B
NC_001547.1	NC_001547.1	4510	352	4	4514	GCF_000860545.1	Togaviridae	IV	Sindbis virus	+	EIF4B
NC_001547.1	NC_001547.1	4542	352	4	4546	GCF_000860545.1	Togaviridae	IV	Sindbis virus	+	EIF4B
NC_001547.1	NC_001547.1	4546	352	4	4550	GCF_000860545.1	Togaviridae	IV	Sindbis virus	+	EIF4B
NC_001547.1	NC_001547.1	4658	352	4	4662	GCF_000860545.1	Togaviridae	IV	Sindbis virus	+	EIF4B
NC_001547.1	NC_001547.1	4685	352	4	4689	GCF_000860545.1	Togaviridae	IV	Sindbis virus	+	EIF4B
NC_001547.1	NC_001547.1	4774	352	4	4778	GCF_000860545.1	Togaviridae	IV	Sindbis virus	+	EIF4B
NC_001547.1	NC_001547.1	4819	352	4	4823	GCF_000860545.1	Togaviridae	IV	Sindbis virus	+	EIF4B
NC_001547.1	NC_001547.1	5248	352	4	5252	GCF_000860545.1	Togaviridae	IV	Sindbis virus	+	EIF4B
NC_001547.1	NC_001547.1	5269	352	4	5273	GCF_000860545.1	Togaviridae	IV	Sindbis virus	+	EIF4B
NC_001547.1	NC_001547.1	5285	352	4	5289	GCF_000860545.1	Togaviridae	IV	Sindbis virus	+	EIF4B
NC_001547.1	NC_001547.1	5736	352	4	5740	GCF_000860545.1	Togaviridae	IV	Sindbis virus	+	EIF4B
NC_001547.1	NC_001547.1	5782	352	4	5786	GCF_000860545.1	Togaviridae	IV	Sindbis virus	+	EIF4B
NC_001547.1	NC_001547.1	5863	352	4	5867	GCF_000860545.1	Togaviridae	IV	Sindbis virus	+	EIF4B
NC_001547.1	NC_001547.1	5902	352	4	5906	GCF_000860545.1	Togaviridae	IV	Sindbis virus	+	EIF4B
NC_001547.1	NC_001547.1	6014	352	4	6018	GCF_000860545.1	Togaviridae	IV	Sindbis virus	+	EIF4B
NC_001547.1	NC_001547.1	6225	352	4	6229	GCF_000860545.1	Togaviridae	IV	Sindbis virus	+	EIF4B
NC_001547.1	NC_001547.1	6418	352	4	6422	GCF_000860545.1	Togaviridae	IV	Sindbis virus	+	EIF4B
NC_001547.1	NC_001547.1	6492	352	4	6496	GCF_000860545.1	Togaviridae	IV	Sindbis virus	+	EIF4B
NC_001547.1	NC_001547.1	6628	352	4	6632	GCF_000860545.1	Togaviridae	IV	Sindbis virus	+	EIF4B
NC_001547.1	NC_001547.1	6748	352	4	6752	GCF_000860545.1	Togaviridae	IV	Sindbis virus	+	EIF4B
NC_001547.1	NC_001547.1	6940	352	4	6944	GCF_000860545.1	Togaviridae	IV	Sindbis virus	+	EIF4B
NC_001547.1	NC_001547.1	7055	352	4	7059	GCF_000860545.1	Togaviridae	IV	Sindbis virus	+	EIF4B
NC_001547.1	NC_001547.1	7567	352	4	7571	GCF_000860545.1	Togaviridae	IV	Sindbis virus	+	EIF4B
NC_001547.1	NC_001547.1	7808	352	4	7812	GCF_000860545.1	Togaviridae	IV	Sindbis virus	+	EIF4B
NC_001547.1	NC_001547.1	7946	352	4	7950	GCF_000860545.1	Togaviridae	IV	Sindbis virus	+	EIF4B
NC_001547.1	NC_001547.1	8008	352	4	8012	GCF_000860545.1	Togaviridae	IV	Sindbis virus	+	EIF4B
NC_001547.1	NC_001547.1	8041	352	4	8045	GCF_000860545.1	Togaviridae	IV	Sindbis virus	+	EIF4B
NC_001547.1	NC_001547.1	8045	352	4	8049	GCF_000860545.1	Togaviridae	IV	Sindbis virus	+	EIF4B
NC_001547.1	NC_001547.1	8075	352	4	8079	GCF_000860545.1	Togaviridae	IV	Sindbis virus	+	EIF4B
NC_001547.1	NC_001547.1	8354	352	4	8358	GCF_000860545.1	Togaviridae	IV	Sindbis virus	+	EIF4B
NC_001547.1	NC_001547.1	8385	352	4	8389	GCF_000860545.1	Togaviridae	IV	Sindbis virus	+	EIF4B
NC_001547.1	NC_001547.1	8397	352	4	8401	GCF_000860545.1	Togaviridae	IV	Sindbis virus	+	EIF4B
NC_001547.1	NC_001547.1	8419	352	4	8423	GCF_000860545.1	Togaviridae	IV	Sindbis virus	+	EIF4B
NC_001547.1	NC_001547.1	8424	352	4	8428	GCF_000860545.1	Togaviridae	IV	Sindbis virus	+	EIF4B
NC_001547.1	NC_001547.1	8474	352	4	8478	GCF_000860545.1	Togaviridae	IV	Sindbis virus	+	EIF4B
NC_001547.1	NC_001547.1	8734	352	4	8738	GCF_000860545.1	Togaviridae	IV	Sindbis virus	+	EIF4B
NC_001547.1	NC_001547.1	8743	352	4	8747	GCF_000860545.1	Togaviridae	IV	Sindbis virus	+	EIF4B
NC_001547.1	NC_001547.1	8894	352	4	8898	GCF_000860545.1	Togaviridae	IV	Sindbis virus	+	EIF4B
NC_001547.1	NC_001547.1	8953	352	4	8957	GCF_000860545.1	Togaviridae	IV	Sindbis virus	+	EIF4B
NC_001547.1	NC_001547.1	9035	352	4	9039	GCF_000860545.1	Togaviridae	IV	Sindbis virus	+	EIF4B
NC_001547.1	NC_001547.1	9040	352	4	9044	GCF_000860545.1	Togaviridae	IV	Sindbis virus	+	EIF4B
NC_001547.1	NC_001547.1	9169	352	4	9173	GCF_000860545.1	Togaviridae	IV	Sindbis virus	+	EIF4B
NC_001547.1	NC_001547.1	9183	352	4	9187	GCF_000860545.1	Togaviridae	IV	Sindbis virus	+	EIF4B
NC_001547.1	NC_001547.1	9210	352	4	9214	GCF_000860545.1	Togaviridae	IV	Sindbis virus	+	EIF4B
NC_001547.1	NC_001547.1	9254	352	4	9258	GCF_000860545.1	Togaviridae	IV	Sindbis virus	+	EIF4B
NC_001547.1	NC_001547.1	9352	352	4	9356	GCF_000860545.1	Togaviridae	IV	Sindbis virus	+	EIF4B
NC_001547.1	NC_001547.1	9387	352	4	9391	GCF_000860545.1	Togaviridae	IV	Sindbis virus	+	EIF4B
NC_001547.1	NC_001547.1	9541	352	4	9545	GCF_000860545.1	Togaviridae	IV	Sindbis virus	+	EIF4B
NC_001547.1	NC_001547.1	9566	352	4	9570	GCF_000860545.1	Togaviridae	IV	Sindbis virus	+	EIF4B
NC_001547.1	NC_001547.1	9607	352	4	9611	GCF_000860545.1	Togaviridae	IV	Sindbis virus	+	EIF4B
NC_001547.1	NC_001547.1	9620	352	4	9624	GCF_000860545.1	Togaviridae	IV	Sindbis virus	+	EIF4B
NC_001547.1	NC_001547.1	10261	352	4	10265	GCF_000860545.1	Togaviridae	IV	Sindbis virus	+	EIF4B
NC_001547.1	NC_001547.1	10457	352	4	10461	GCF_000860545.1	Togaviridae	IV	Sindbis virus	+	EIF4B
NC_001547.1	NC_001547.1	10476	352	4	10480	GCF_000860545.1	Togaviridae	IV	Sindbis virus	+	EIF4B
NC_001547.1	NC_001547.1	10523	352	4	10527	GCF_000860545.1	Togaviridae	IV	Sindbis virus	+	EIF4B
NC_001547.1	NC_001547.1	10553	352	4	10557	GCF_000860545.1	Togaviridae	IV	Sindbis virus	+	EIF4B
NC_001547.1	NC_001547.1	10633	352	4	10637	GCF_000860545.1	Togaviridae	IV	Sindbis virus	+	EIF4B
NC_001547.1	NC_001547.1	10791	352	4	10795	GCF_000860545.1	Togaviridae	IV	Sindbis virus	+	EIF4B
NC_001547.1	NC_001547.1	10819	352	4	10823	GCF_000860545.1	Togaviridae	IV	Sindbis virus	+	EIF4B
NC_001547.1	NC_001547.1	10870	352	4	10874	GCF_000860545.1	Togaviridae	IV	Sindbis virus	+	EIF4B
NC_001547.1	NC_001547.1	10884	352	4	10888	GCF_000860545.1	Togaviridae	IV	Sindbis virus	+	EIF4B
NC_001547.1	NC_001547.1	10929	352	4	10933	GCF_000860545.1	Togaviridae	IV	Sindbis virus	+	EIF4B
NC_001547.1	NC_001547.1	11175	352	4	11179	GCF_000860545.1	Togaviridae	IV	Sindbis virus	+	EIF4B
NC_001547.1	NC_001547.1	11333	352	4	11337	GCF_000860545.1	Togaviridae	IV	Sindbis virus	+	EIF4B
NC_001547.1	NC_001547.1	11431	352	4	11435	GCF_000860545.1	Togaviridae	IV	Sindbis virus	+	EIF4B
NC_001547.1	NC_001547.1	11523	352	4	11527	GCF_000860545.1	Togaviridae	IV	Sindbis virus	+	EIF4B
NC_001547.1	NC_001547.1	11588	352	4	11592	GCF_000860545.1	Togaviridae	IV	Sindbis virus	+	EIF4B
NC_001547.1	NC_001547.1	11616	352	4	11620	GCF_000860545.1	Togaviridae	IV	Sindbis virus	+	EIF4B
NC_001547.1	NC_001547.1	182	352	4	186	GCF_000860545.1	Togaviridae	IV	Sindbis virus	-	EIF4B
NC_001547.1	NC_001547.1	274	352	4	278	GCF_000860545.1	Togaviridae	IV	Sindbis virus	-	EIF4B
NC_001547.1	NC_001547.1	557	352	4	561	GCF_000860545.1	Togaviridae	IV	Sindbis virus	-	EIF4B
NC_001547.1	NC_001547.1	600	352	4	604	GCF_000860545.1	Togaviridae	IV	Sindbis virus	-	EIF4B
NC_001547.1	NC_001547.1	809	352	4	813	GCF_000860545.1	Togaviridae	IV	Sindbis virus	-	EIF4B
NC_001547.1	NC_001547.1	945	352	4	949	GCF_000860545.1	Togaviridae	IV	Sindbis virus	-	EIF4B
NC_001547.1	NC_001547.1	964	352	4	968	GCF_000860545.1	Togaviridae	IV	Sindbis virus	-	EIF4B
NC_001547.1	NC_001547.1	1071	352	4	1075	GCF_000860545.1	Togaviridae	IV	Sindbis virus	-	EIF4B
NC_001547.1	NC_001547.1	1209	352	4	1213	GCF_000860545.1	Togaviridae	IV	Sindbis virus	-	EIF4B
NC_001547.1	NC_001547.1	1473	352	4	1477	GCF_000860545.1	Togaviridae	IV	Sindbis virus	-	EIF4B
NC_001547.1	NC_001547.1	1516	352	4	1520	GCF_000860545.1	Togaviridae	IV	Sindbis virus	-	EIF4B
NC_001547.1	NC_001547.1	1534	352	4	1538	GCF_000860545.1	Togaviridae	IV	Sindbis virus	-	EIF4B
NC_001547.1	NC_001547.1	1616	352	4	1620	GCF_000860545.1	Togaviridae	IV	Sindbis virus	-	EIF4B
NC_001547.1	NC_001547.1	1743	352	4	1747	GCF_000860545.1	Togaviridae	IV	Sindbis virus	-	EIF4B
NC_001547.1	NC_001547.1	2268	352	4	2272	GCF_000860545.1	Togaviridae	IV	Sindbis virus	-	EIF4B
NC_001547.1	NC_001547.1	2621	352	4	2625	GCF_000860545.1	Togaviridae	IV	Sindbis virus	-	EIF4B
NC_001547.1	NC_001547.1	2929	352	4	2933	GCF_000860545.1	Togaviridae	IV	Sindbis virus	-	EIF4B
NC_001547.1	NC_001547.1	3172	352	4	3176	GCF_000860545.1	Togaviridae	IV	Sindbis virus	-	EIF4B
NC_001547.1	NC_001547.1	3213	352	4	3217	GCF_000860545.1	Togaviridae	IV	Sindbis virus	-	EIF4B
NC_001547.1	NC_001547.1	3262	352	4	3266	GCF_000860545.1	Togaviridae	IV	Sindbis virus	-	EIF4B
NC_001547.1	NC_001547.1	3366	352	4	3370	GCF_000860545.1	Togaviridae	IV	Sindbis virus	-	EIF4B
NC_001547.1	NC_001547.1	3404	352	4	3408	GCF_000860545.1	Togaviridae	IV	Sindbis virus	-	EIF4B
NC_001547.1	NC_001547.1	3863	352	4	3867	GCF_000860545.1	Togaviridae	IV	Sindbis virus	-	EIF4B
NC_001547.1	NC_001547.1	4014	352	4	4018	GCF_000860545.1	Togaviridae	IV	Sindbis virus	-	EIF4B
NC_001547.1	NC_001547.1	4109	352	4	4113	GCF_000860545.1	Togaviridae	IV	Sindbis virus	-	EIF4B
NC_001547.1	NC_001547.1	4149	352	4	4153	GCF_000860545.1	Togaviridae	IV	Sindbis virus	-	EIF4B
NC_001547.1	NC_001547.1	4191	352	4	4195	GCF_000860545.1	Togaviridae	IV	Sindbis virus	-	EIF4B
NC_001547.1	NC_001547.1	4387	352	4	4391	GCF_000860545.1	Togaviridae	IV	Sindbis virus	-	EIF4B
NC_001547.1	NC_001547.1	4564	352	4	4568	GCF_000860545.1	Togaviridae	IV	Sindbis virus	-	EIF4B
NC_001547.1	NC_001547.1	4638	352	4	4642	GCF_000860545.1	Togaviridae	IV	Sindbis virus	-	EIF4B
NC_001547.1	NC_001547.1	4919	352	4	4923	GCF_000860545.1	Togaviridae	IV	Sindbis virus	-	EIF4B
NC_001547.1	NC_001547.1	5109	352	4	5113	GCF_000860545.1	Togaviridae	IV	Sindbis virus	-	EIF4B
NC_001547.1	NC_001547.1	5375	352	4	5379	GCF_000860545.1	Togaviridae	IV	Sindbis virus	-	EIF4B
NC_001547.1	NC_001547.1	5841	352	4	5845	GCF_000860545.1	Togaviridae	IV	Sindbis virus	-	EIF4B
NC_001547.1	NC_001547.1	5887	352	4	5891	GCF_000860545.1	Togaviridae	IV	Sindbis virus	-	EIF4B
NC_001547.1	NC_001547.1	6002	352	4	6006	GCF_000860545.1	Togaviridae	IV	Sindbis virus	-	EIF4B
NC_001547.1	NC_001547.1	6022	352	4	6026	GCF_000860545.1	Togaviridae	IV	Sindbis virus	-	EIF4B
NC_001547.1	NC_001547.1	6069	352	4	6073	GCF_000860545.1	Togaviridae	IV	Sindbis virus	-	EIF4B
NC_001547.1	NC_001547.1	6079	352	4	6083	GCF_000860545.1	Togaviridae	IV	Sindbis virus	-	EIF4B
NC_001547.1	NC_001547.1	6121	352	4	6125	GCF_000860545.1	Togaviridae	IV	Sindbis virus	-	EIF4B
NC_001547.1	NC_001547.1	6220	352	4	6224	GCF_000860545.1	Togaviridae	IV	Sindbis virus	-	EIF4B
NC_001547.1	NC_001547.1	6253	352	4	6257	GCF_000860545.1	Togaviridae	IV	Sindbis virus	-	EIF4B
NC_001547.1	NC_001547.1	6335	352	4	6339	GCF_000860545.1	Togaviridae	IV	Sindbis virus	-	EIF4B
NC_001547.1	NC_001547.1	6354	352	4	6358	GCF_000860545.1	Togaviridae	IV	Sindbis virus	-	EIF4B
NC_001547.1	NC_001547.1	6641	352	4	6645	GCF_000860545.1	Togaviridae	IV	Sindbis virus	-	EIF4B
NC_001547.1	NC_001547.1	6672	352	4	6676	GCF_000860545.1	Togaviridae	IV	Sindbis virus	-	EIF4B
NC_001547.1	NC_001547.1	6722	352	4	6726	GCF_000860545.1	Togaviridae	IV	Sindbis virus	-	EIF4B
NC_001547.1	NC_001547.1	6780	352	4	6784	GCF_000860545.1	Togaviridae	IV	Sindbis virus	-	EIF4B
NC_001547.1	NC_001547.1	6939	352	4	6943	GCF_000860545.1	Togaviridae	IV	Sindbis virus	-	EIF4B
NC_001547.1	NC_001547.1	6945	352	4	6949	GCF_000860545.1	Togaviridae	IV	Sindbis virus	-	EIF4B
NC_001547.1	NC_001547.1	6981	352	4	6985	GCF_000860545.1	Togaviridae	IV	Sindbis virus	-	EIF4B
NC_001547.1	NC_001547.1	7283	352	4	7287	GCF_000860545.1	Togaviridae	IV	Sindbis virus	-	EIF4B
NC_001547.1	NC_001547.1	7383	352	4	7387	GCF_000860545.1	Togaviridae	IV	Sindbis virus	-	EIF4B
NC_001547.1	NC_001547.1	7636	352	4	7640	GCF_000860545.1	Togaviridae	IV	Sindbis virus	-	EIF4B
NC_001547.1	NC_001547.1	7701	352	4	7705	GCF_000860545.1	Togaviridae	IV	Sindbis virus	-	EIF4B
NC_001547.1	NC_001547.1	7822	352	4	7826	GCF_000860545.1	Togaviridae	IV	Sindbis virus	-	EIF4B
NC_001547.1	NC_001547.1	7979	352	4	7983	GCF_000860545.1	Togaviridae	IV	Sindbis virus	-	EIF4B
NC_001547.1	NC_001547.1	8157	352	4	8161	GCF_000860545.1	Togaviridae	IV	Sindbis virus	-	EIF4B
NC_001547.1	NC_001547.1	8171	352	4	8175	GCF_000860545.1	Togaviridae	IV	Sindbis virus	-	EIF4B
NC_001547.1	NC_001547.1	8190	352	4	8194	GCF_000860545.1	Togaviridae	IV	Sindbis virus	-	EIF4B
NC_001547.1	NC_001547.1	8268	352	4	8272	GCF_000860545.1	Togaviridae	IV	Sindbis virus	-	EIF4B
NC_001547.1	NC_001547.1	8276	352	4	8280	GCF_000860545.1	Togaviridae	IV	Sindbis virus	-	EIF4B
NC_001547.1	NC_001547.1	8505	352	4	8509	GCF_000860545.1	Togaviridae	IV	Sindbis virus	-	EIF4B
NC_001547.1	NC_001547.1	8835	352	4	8839	GCF_000860545.1	Togaviridae	IV	Sindbis virus	-	EIF4B
NC_001547.1	NC_001547.1	8934	352	4	8938	GCF_000860545.1	Togaviridae	IV	Sindbis virus	-	EIF4B
NC_001547.1	NC_001547.1	9498	352	4	9502	GCF_000860545.1	Togaviridae	IV	Sindbis virus	-	EIF4B
NC_001547.1	NC_001547.1	9570	352	4	9574	GCF_000860545.1	Togaviridae	IV	Sindbis virus	-	EIF4B
NC_001547.1	NC_001547.1	9777	352	4	9781	GCF_000860545.1	Togaviridae	IV	Sindbis virus	-	EIF4B
NC_001547.1	NC_001547.1	10106	352	4	10110	GCF_000860545.1	Togaviridae	IV	Sindbis virus	-	EIF4B
NC_001547.1	NC_001547.1	10279	352	4	10283	GCF_000860545.1	Togaviridae	IV	Sindbis virus	-	EIF4B
NC_001547.1	NC_001547.1	10289	352	4	10293	GCF_000860545.1	Togaviridae	IV	Sindbis virus	-	EIF4B
NC_001547.1	NC_001547.1	10311	352	4	10315	GCF_000860545.1	Togaviridae	IV	Sindbis virus	-	EIF4B
NC_001547.1	NC_001547.1	10656	352	4	10660	GCF_000860545.1	Togaviridae	IV	Sindbis virus	-	EIF4B
NC_001547.1	NC_001547.1	10760	352	4	10764	GCF_000860545.1	Togaviridae	IV	Sindbis virus	-	EIF4B
NC_001547.1	NC_001547.1	10848	352	4	10852	GCF_000860545.1	Togaviridae	IV	Sindbis virus	-	EIF4B
NC_001547.1	NC_001547.1	10859	352	4	10863	GCF_000860545.1	Togaviridae	IV	Sindbis virus	-	EIF4B
NC_001547.1	NC_001547.1	11028	352	4	11032	GCF_000860545.1	Togaviridae	IV	Sindbis virus	-	EIF4B
NC_001547.1	NC_001547.1	11194	352	4	11198	GCF_000860545.1	Togaviridae	IV	Sindbis virus	-	EIF4B
NC_001547.1	NC_001547.1	11378	352	4	11382	GCF_000860545.1	Togaviridae	IV	Sindbis virus	-	EIF4B
NC_001547.1	NC_001547.1	11416	352	4	11420	GCF_000860545.1	Togaviridae	IV	Sindbis virus	-	EIF4B
NC_001547.1	NC_001547.1	11471	352	4	11475	GCF_000860545.1	Togaviridae	IV	Sindbis virus	-	EIF4B
NC_001547.1	NC_001547.1	11571	352	4	11575	GCF_000860545.1	Togaviridae	IV	Sindbis virus	-	EIF4B
NC_001547.1	NC_001547.1	11600	352	4	11604	GCF_000860545.1	Togaviridae	IV	Sindbis virus	-	EIF4B
NC_003690.1	NC_003690.1	127	352	4	131	GCF_000860805.1	Flaviviridae	IV	Langat virus	+	EIF4B
NC_003690.1	NC_003690.1	137	352	4	141	GCF_000860805.1	Flaviviridae	IV	Langat virus	+	EIF4B
NC_003690.1	NC_003690.1	154	352	4	158	GCF_000860805.1	Flaviviridae	IV	Langat virus	+	EIF4B
NC_003690.1	NC_003690.1	235	352	4	239	GCF_000860805.1	Flaviviridae	IV	Langat virus	+	EIF4B
NC_003690.1	NC_003690.1	284	352	4	288	GCF_000860805.1	Flaviviridae	IV	Langat virus	+	EIF4B
NC_003690.1	NC_003690.1	317	352	4	321	GCF_000860805.1	Flaviviridae	IV	Langat virus	+	EIF4B
NC_003690.1	NC_003690.1	406	352	4	410	GCF_000860805.1	Flaviviridae	IV	Langat virus	+	EIF4B
NC_003690.1	NC_003690.1	416	352	4	420	GCF_000860805.1	Flaviviridae	IV	Langat virus	+	EIF4B
NC_003690.1	NC_003690.1	463	352	4	467	GCF_000860805.1	Flaviviridae	IV	Langat virus	+	EIF4B
NC_003690.1	NC_003690.1	648	352	4	652	GCF_000860805.1	Flaviviridae	IV	Langat virus	+	EIF4B
NC_003690.1	NC_003690.1	706	352	4	710	GCF_000860805.1	Flaviviridae	IV	Langat virus	+	EIF4B
NC_003690.1	NC_003690.1	715	352	4	719	GCF_000860805.1	Flaviviridae	IV	Langat virus	+	EIF4B
NC_003690.1	NC_003690.1	790	352	4	794	GCF_000860805.1	Flaviviridae	IV	Langat virus	+	EIF4B
NC_003690.1	NC_003690.1	854	352	4	858	GCF_000860805.1	Flaviviridae	IV	Langat virus	+	EIF4B
NC_003690.1	NC_003690.1	987	352	4	991	GCF_000860805.1	Flaviviridae	IV	Langat virus	+	EIF4B
NC_003690.1	NC_003690.1	1019	352	4	1023	GCF_000860805.1	Flaviviridae	IV	Langat virus	+	EIF4B
NC_003690.1	NC_003690.1	1079	352	4	1083	GCF_000860805.1	Flaviviridae	IV	Langat virus	+	EIF4B
NC_003690.1	NC_003690.1	1169	352	4	1173	GCF_000860805.1	Flaviviridae	IV	Langat virus	+	EIF4B
NC_003690.1	NC_003690.1	1234	352	4	1238	GCF_000860805.1	Flaviviridae	IV	Langat virus	+	EIF4B
NC_003690.1	NC_003690.1	1285	352	4	1289	GCF_000860805.1	Flaviviridae	IV	Langat virus	+	EIF4B
NC_003690.1	NC_003690.1	1335	352	4	1339	GCF_000860805.1	Flaviviridae	IV	Langat virus	+	EIF4B
NC_003690.1	NC_003690.1	1354	352	4	1358	GCF_000860805.1	Flaviviridae	IV	Langat virus	+	EIF4B
NC_003690.1	NC_003690.1	1448	352	4	1452	GCF_000860805.1	Flaviviridae	IV	Langat virus	+	EIF4B
NC_003690.1	NC_003690.1	1545	352	4	1549	GCF_000860805.1	Flaviviridae	IV	Langat virus	+	EIF4B
NC_003690.1	NC_003690.1	1575	352	4	1579	GCF_000860805.1	Flaviviridae	IV	Langat virus	+	EIF4B
NC_003690.1	NC_003690.1	1649	352	4	1653	GCF_000860805.1	Flaviviridae	IV	Langat virus	+	EIF4B
NC_003690.1	NC_003690.1	1673	352	4	1677	GCF_000860805.1	Flaviviridae	IV	Langat virus	+	EIF4B
NC_003690.1	NC_003690.1	1684	352	4	1688	GCF_000860805.1	Flaviviridae	IV	Langat virus	+	EIF4B
NC_003690.1	NC_003690.1	1703	352	4	1707	GCF_000860805.1	Flaviviridae	IV	Langat virus	+	EIF4B
NC_003690.1	NC_003690.1	1801	352	4	1805	GCF_000860805.1	Flaviviridae	IV	Langat virus	+	EIF4B
NC_003690.1	NC_003690.1	1825	352	4	1829	GCF_000860805.1	Flaviviridae	IV	Langat virus	+	EIF4B
NC_003690.1	NC_003690.1	1851	352	4	1855	GCF_000860805.1	Flaviviridae	IV	Langat virus	+	EIF4B
NC_003690.1	NC_003690.1	1910	352	4	1914	GCF_000860805.1	Flaviviridae	IV	Langat virus	+	EIF4B
NC_003690.1	NC_003690.1	1969	352	4	1973	GCF_000860805.1	Flaviviridae	IV	Langat virus	+	EIF4B
NC_003690.1	NC_003690.1	2189	352	4	2193	GCF_000860805.1	Flaviviridae	IV	Langat virus	+	EIF4B
NC_003690.1	NC_003690.1	2232	352	4	2236	GCF_000860805.1	Flaviviridae	IV	Langat virus	+	EIF4B
NC_003690.1	NC_003690.1	2384	352	4	2388	GCF_000860805.1	Flaviviridae	IV	Langat virus	+	EIF4B
NC_003690.1	NC_003690.1	2475	352	4	2479	GCF_000860805.1	Flaviviridae	IV	Langat virus	+	EIF4B
NC_003690.1	NC_003690.1	2509	352	4	2513	GCF_000860805.1	Flaviviridae	IV	Langat virus	+	EIF4B
NC_003690.1	NC_003690.1	2613	352	4	2617	GCF_000860805.1	Flaviviridae	IV	Langat virus	+	EIF4B
NC_003690.1	NC_003690.1	2782	352	4	2786	GCF_000860805.1	Flaviviridae	IV	Langat virus	+	EIF4B
NC_003690.1	NC_003690.1	2871	352	4	2875	GCF_000860805.1	Flaviviridae	IV	Langat virus	+	EIF4B
NC_003690.1	NC_003690.1	2903	352	4	2907	GCF_000860805.1	Flaviviridae	IV	Langat virus	+	EIF4B
NC_003690.1	NC_003690.1	2964	352	4	2968	GCF_000860805.1	Flaviviridae	IV	Langat virus	+	EIF4B
NC_003690.1	NC_003690.1	3028	352	4	3032	GCF_000860805.1	Flaviviridae	IV	Langat virus	+	EIF4B
NC_003690.1	NC_003690.1	3205	352	4	3209	GCF_000860805.1	Flaviviridae	IV	Langat virus	+	EIF4B
NC_003690.1	NC_003690.1	3256	352	4	3260	GCF_000860805.1	Flaviviridae	IV	Langat virus	+	EIF4B
NC_003690.1	NC_003690.1	3304	352	4	3308	GCF_000860805.1	Flaviviridae	IV	Langat virus	+	EIF4B
NC_003690.1	NC_003690.1	3374	352	4	3378	GCF_000860805.1	Flaviviridae	IV	Langat virus	+	EIF4B
NC_003690.1	NC_003690.1	3437	352	4	3441	GCF_000860805.1	Flaviviridae	IV	Langat virus	+	EIF4B
NC_003690.1	NC_003690.1	3658	352	4	3662	GCF_000860805.1	Flaviviridae	IV	Langat virus	+	EIF4B
NC_003690.1	NC_003690.1	3720	352	4	3724	GCF_000860805.1	Flaviviridae	IV	Langat virus	+	EIF4B
NC_003690.1	NC_003690.1	3727	352	4	3731	GCF_000860805.1	Flaviviridae	IV	Langat virus	+	EIF4B
NC_003690.1	NC_003690.1	3905	352	4	3909	GCF_000860805.1	Flaviviridae	IV	Langat virus	+	EIF4B
NC_003690.1	NC_003690.1	3959	352	4	3963	GCF_000860805.1	Flaviviridae	IV	Langat virus	+	EIF4B
NC_003690.1	NC_003690.1	4102	352	4	4106	GCF_000860805.1	Flaviviridae	IV	Langat virus	+	EIF4B
NC_003690.1	NC_003690.1	4255	352	4	4259	GCF_000860805.1	Flaviviridae	IV	Langat virus	+	EIF4B
NC_003690.1	NC_003690.1	4333	352	4	4337	GCF_000860805.1	Flaviviridae	IV	Langat virus	+	EIF4B
NC_003690.1	NC_003690.1	4340	352	4	4344	GCF_000860805.1	Flaviviridae	IV	Langat virus	+	EIF4B
NC_003690.1	NC_003690.1	4370	352	4	4374	GCF_000860805.1	Flaviviridae	IV	Langat virus	+	EIF4B
NC_003690.1	NC_003690.1	4382	352	4	4386	GCF_000860805.1	Flaviviridae	IV	Langat virus	+	EIF4B
NC_003690.1	NC_003690.1	4444	352	4	4448	GCF_000860805.1	Flaviviridae	IV	Langat virus	+	EIF4B
NC_003690.1	NC_003690.1	4476	352	4	4480	GCF_000860805.1	Flaviviridae	IV	Langat virus	+	EIF4B
NC_003690.1	NC_003690.1	4555	352	4	4559	GCF_000860805.1	Flaviviridae	IV	Langat virus	+	EIF4B
NC_003690.1	NC_003690.1	4562	352	4	4566	GCF_000860805.1	Flaviviridae	IV	Langat virus	+	EIF4B
NC_003690.1	NC_003690.1	4699	352	4	4703	GCF_000860805.1	Flaviviridae	IV	Langat virus	+	EIF4B
NC_003690.1	NC_003690.1	4860	352	4	4864	GCF_000860805.1	Flaviviridae	IV	Langat virus	+	EIF4B
NC_003690.1	NC_003690.1	4967	352	4	4971	GCF_000860805.1	Flaviviridae	IV	Langat virus	+	EIF4B
NC_003690.1	NC_003690.1	5002	352	4	5006	GCF_000860805.1	Flaviviridae	IV	Langat virus	+	EIF4B
NC_003690.1	NC_003690.1	5056	352	4	5060	GCF_000860805.1	Flaviviridae	IV	Langat virus	+	EIF4B
NC_003690.1	NC_003690.1	5112	352	4	5116	GCF_000860805.1	Flaviviridae	IV	Langat virus	+	EIF4B
NC_003690.1	NC_003690.1	5159	352	4	5163	GCF_000860805.1	Flaviviridae	IV	Langat virus	+	EIF4B
NC_003690.1	NC_003690.1	5170	352	4	5174	GCF_000860805.1	Flaviviridae	IV	Langat virus	+	EIF4B
NC_003690.1	NC_003690.1	5207	352	4	5211	GCF_000860805.1	Flaviviridae	IV	Langat virus	+	EIF4B
NC_003690.1	NC_003690.1	5307	352	4	5311	GCF_000860805.1	Flaviviridae	IV	Langat virus	+	EIF4B
NC_003690.1	NC_003690.1	5324	352	4	5328	GCF_000860805.1	Flaviviridae	IV	Langat virus	+	EIF4B
NC_003690.1	NC_003690.1	5477	352	4	5481	GCF_000860805.1	Flaviviridae	IV	Langat virus	+	EIF4B
NC_003690.1	NC_003690.1	5506	352	4	5510	GCF_000860805.1	Flaviviridae	IV	Langat virus	+	EIF4B
NC_003690.1	NC_003690.1	5529	352	4	5533	GCF_000860805.1	Flaviviridae	IV	Langat virus	+	EIF4B
NC_003690.1	NC_003690.1	5573	352	4	5577	GCF_000860805.1	Flaviviridae	IV	Langat virus	+	EIF4B
NC_003690.1	NC_003690.1	5649	352	4	5653	GCF_000860805.1	Flaviviridae	IV	Langat virus	+	EIF4B
NC_003690.1	NC_003690.1	5684	352	4	5688	GCF_000860805.1	Flaviviridae	IV	Langat virus	+	EIF4B
NC_003690.1	NC_003690.1	5750	352	4	5754	GCF_000860805.1	Flaviviridae	IV	Langat virus	+	EIF4B
NC_003690.1	NC_003690.1	5838	352	4	5842	GCF_000860805.1	Flaviviridae	IV	Langat virus	+	EIF4B
NC_003690.1	NC_003690.1	5891	352	4	5895	GCF_000860805.1	Flaviviridae	IV	Langat virus	+	EIF4B
NC_003690.1	NC_003690.1	5916	352	4	5920	GCF_000860805.1	Flaviviridae	IV	Langat virus	+	EIF4B
NC_003690.1	NC_003690.1	5939	352	4	5943	GCF_000860805.1	Flaviviridae	IV	Langat virus	+	EIF4B
NC_003690.1	NC_003690.1	5980	352	4	5984	GCF_000860805.1	Flaviviridae	IV	Langat virus	+	EIF4B
NC_003690.1	NC_003690.1	6065	352	4	6069	GCF_000860805.1	Flaviviridae	IV	Langat virus	+	EIF4B
NC_003690.1	NC_003690.1	6087	352	4	6091	GCF_000860805.1	Flaviviridae	IV	Langat virus	+	EIF4B
NC_003690.1	NC_003690.1	6287	352	4	6291	GCF_000860805.1	Flaviviridae	IV	Langat virus	+	EIF4B
NC_003690.1	NC_003690.1	6294	352	4	6298	GCF_000860805.1	Flaviviridae	IV	Langat virus	+	EIF4B
NC_003690.1	NC_003690.1	6298	352	4	6302	GCF_000860805.1	Flaviviridae	IV	Langat virus	+	EIF4B
NC_003690.1	NC_003690.1	6306	352	4	6310	GCF_000860805.1	Flaviviridae	IV	Langat virus	+	EIF4B
NC_003690.1	NC_003690.1	6451	352	4	6455	GCF_000860805.1	Flaviviridae	IV	Langat virus	+	EIF4B
NC_003690.1	NC_003690.1	6481	352	4	6485	GCF_000860805.1	Flaviviridae	IV	Langat virus	+	EIF4B
NC_003690.1	NC_003690.1	6707	352	4	6711	GCF_000860805.1	Flaviviridae	IV	Langat virus	+	EIF4B
NC_003690.1	NC_003690.1	6764	352	4	6768	GCF_000860805.1	Flaviviridae	IV	Langat virus	+	EIF4B
NC_003690.1	NC_003690.1	6826	352	4	6830	GCF_000860805.1	Flaviviridae	IV	Langat virus	+	EIF4B
NC_003690.1	NC_003690.1	6995	352	4	6999	GCF_000860805.1	Flaviviridae	IV	Langat virus	+	EIF4B
NC_003690.1	NC_003690.1	7005	352	4	7009	GCF_000860805.1	Flaviviridae	IV	Langat virus	+	EIF4B
NC_003690.1	NC_003690.1	7157	352	4	7161	GCF_000860805.1	Flaviviridae	IV	Langat virus	+	EIF4B
NC_003690.1	NC_003690.1	7180	352	4	7184	GCF_000860805.1	Flaviviridae	IV	Langat virus	+	EIF4B
NC_003690.1	NC_003690.1	7285	352	4	7289	GCF_000860805.1	Flaviviridae	IV	Langat virus	+	EIF4B
NC_003690.1	NC_003690.1	7343	352	4	7347	GCF_000860805.1	Flaviviridae	IV	Langat virus	+	EIF4B
NC_003690.1	NC_003690.1	7356	352	4	7360	GCF_000860805.1	Flaviviridae	IV	Langat virus	+	EIF4B
NC_003690.1	NC_003690.1	7415	352	4	7419	GCF_000860805.1	Flaviviridae	IV	Langat virus	+	EIF4B
NC_003690.1	NC_003690.1	7472	352	4	7476	GCF_000860805.1	Flaviviridae	IV	Langat virus	+	EIF4B
NC_003690.1	NC_003690.1	7545	352	4	7549	GCF_000860805.1	Flaviviridae	IV	Langat virus	+	EIF4B
NC_003690.1	NC_003690.1	7556	352	4	7560	GCF_000860805.1	Flaviviridae	IV	Langat virus	+	EIF4B
NC_003690.1	NC_003690.1	7597	352	4	7601	GCF_000860805.1	Flaviviridae	IV	Langat virus	+	EIF4B
NC_003690.1	NC_003690.1	7643	352	4	7647	GCF_000860805.1	Flaviviridae	IV	Langat virus	+	EIF4B
NC_003690.1	NC_003690.1	7652	352	4	7656	GCF_000860805.1	Flaviviridae	IV	Langat virus	+	EIF4B
NC_003690.1	NC_003690.1	7697	352	4	7701	GCF_000860805.1	Flaviviridae	IV	Langat virus	+	EIF4B
NC_003690.1	NC_003690.1	7803	352	4	7807	GCF_000860805.1	Flaviviridae	IV	Langat virus	+	EIF4B
NC_003690.1	NC_003690.1	7834	352	4	7838	GCF_000860805.1	Flaviviridae	IV	Langat virus	+	EIF4B
NC_003690.1	NC_003690.1	7857	352	4	7861	GCF_000860805.1	Flaviviridae	IV	Langat virus	+	EIF4B
NC_003690.1	NC_003690.1	7887	352	4	7891	GCF_000860805.1	Flaviviridae	IV	Langat virus	+	EIF4B
NC_003690.1	NC_003690.1	7981	352	4	7985	GCF_000860805.1	Flaviviridae	IV	Langat virus	+	EIF4B
NC_003690.1	NC_003690.1	7987	352	4	7991	GCF_000860805.1	Flaviviridae	IV	Langat virus	+	EIF4B
NC_003690.1	NC_003690.1	8024	352	4	8028	GCF_000860805.1	Flaviviridae	IV	Langat virus	+	EIF4B
NC_003690.1	NC_003690.1	8106	352	4	8110	GCF_000860805.1	Flaviviridae	IV	Langat virus	+	EIF4B
NC_003690.1	NC_003690.1	8130	352	4	8134	GCF_000860805.1	Flaviviridae	IV	Langat virus	+	EIF4B
NC_003690.1	NC_003690.1	8174	352	4	8178	GCF_000860805.1	Flaviviridae	IV	Langat virus	+	EIF4B
NC_003690.1	NC_003690.1	8288	352	4	8292	GCF_000860805.1	Flaviviridae	IV	Langat virus	+	EIF4B
NC_003690.1	NC_003690.1	8345	352	4	8349	GCF_000860805.1	Flaviviridae	IV	Langat virus	+	EIF4B
NC_003690.1	NC_003690.1	8472	352	4	8476	GCF_000860805.1	Flaviviridae	IV	Langat virus	+	EIF4B
NC_003690.1	NC_003690.1	8499	352	4	8503	GCF_000860805.1	Flaviviridae	IV	Langat virus	+	EIF4B
NC_003690.1	NC_003690.1	8520	352	4	8524	GCF_000860805.1	Flaviviridae	IV	Langat virus	+	EIF4B
NC_003690.1	NC_003690.1	8660	352	4	8664	GCF_000860805.1	Flaviviridae	IV	Langat virus	+	EIF4B
NC_003690.1	NC_003690.1	8670	352	4	8674	GCF_000860805.1	Flaviviridae	IV	Langat virus	+	EIF4B
NC_003690.1	NC_003690.1	8733	352	4	8737	GCF_000860805.1	Flaviviridae	IV	Langat virus	+	EIF4B
NC_003690.1	NC_003690.1	8771	352	4	8775	GCF_000860805.1	Flaviviridae	IV	Langat virus	+	EIF4B
NC_003690.1	NC_003690.1	8921	352	4	8925	GCF_000860805.1	Flaviviridae	IV	Langat virus	+	EIF4B
NC_003690.1	NC_003690.1	8943	352	4	8947	GCF_000860805.1	Flaviviridae	IV	Langat virus	+	EIF4B
NC_003690.1	NC_003690.1	9032	352	4	9036	GCF_000860805.1	Flaviviridae	IV	Langat virus	+	EIF4B
NC_003690.1	NC_003690.1	9186	352	4	9190	GCF_000860805.1	Flaviviridae	IV	Langat virus	+	EIF4B
NC_003690.1	NC_003690.1	9190	352	4	9194	GCF_000860805.1	Flaviviridae	IV	Langat virus	+	EIF4B
NC_003690.1	NC_003690.1	9279	352	4	9283	GCF_000860805.1	Flaviviridae	IV	Langat virus	+	EIF4B
NC_003690.1	NC_003690.1	9374	352	4	9378	GCF_000860805.1	Flaviviridae	IV	Langat virus	+	EIF4B
NC_003690.1	NC_003690.1	9438	352	4	9442	GCF_000860805.1	Flaviviridae	IV	Langat virus	+	EIF4B
NC_003690.1	NC_003690.1	9472	352	4	9476	GCF_000860805.1	Flaviviridae	IV	Langat virus	+	EIF4B
NC_003690.1	NC_003690.1	9537	352	4	9541	GCF_000860805.1	Flaviviridae	IV	Langat virus	+	EIF4B
NC_003690.1	NC_003690.1	9564	352	4	9568	GCF_000860805.1	Flaviviridae	IV	Langat virus	+	EIF4B
NC_003690.1	NC_003690.1	9594	352	4	9598	GCF_000860805.1	Flaviviridae	IV	Langat virus	+	EIF4B
NC_003690.1	NC_003690.1	9621	352	4	9625	GCF_000860805.1	Flaviviridae	IV	Langat virus	+	EIF4B
NC_003690.1	NC_003690.1	9728	352	4	9732	GCF_000860805.1	Flaviviridae	IV	Langat virus	+	EIF4B
NC_003690.1	NC_003690.1	9774	352	4	9778	GCF_000860805.1	Flaviviridae	IV	Langat virus	+	EIF4B
NC_003690.1	NC_003690.1	9822	352	4	9826	GCF_000860805.1	Flaviviridae	IV	Langat virus	+	EIF4B
NC_003690.1	NC_003690.1	9826	352	4	9830	GCF_000860805.1	Flaviviridae	IV	Langat virus	+	EIF4B
NC_003690.1	NC_003690.1	9940	352	4	9944	GCF_000860805.1	Flaviviridae	IV	Langat virus	+	EIF4B
NC_003690.1	NC_003690.1	9975	352	4	9979	GCF_000860805.1	Flaviviridae	IV	Langat virus	+	EIF4B
NC_003690.1	NC_003690.1	9983	352	4	9987	GCF_000860805.1	Flaviviridae	IV	Langat virus	+	EIF4B
NC_003690.1	NC_003690.1	10020	352	4	10024	GCF_000860805.1	Flaviviridae	IV	Langat virus	+	EIF4B
NC_003690.1	NC_003690.1	10036	352	4	10040	GCF_000860805.1	Flaviviridae	IV	Langat virus	+	EIF4B
NC_003690.1	NC_003690.1	10103	352	4	10107	GCF_000860805.1	Flaviviridae	IV	Langat virus	+	EIF4B
NC_003690.1	NC_003690.1	10137	352	4	10141	GCF_000860805.1	Flaviviridae	IV	Langat virus	+	EIF4B
NC_003690.1	NC_003690.1	10194	352	4	10198	GCF_000860805.1	Flaviviridae	IV	Langat virus	+	EIF4B
NC_003690.1	NC_003690.1	10219	352	4	10223	GCF_000860805.1	Flaviviridae	IV	Langat virus	+	EIF4B
NC_003690.1	NC_003690.1	10288	352	4	10292	GCF_000860805.1	Flaviviridae	IV	Langat virus	+	EIF4B
NC_003690.1	NC_003690.1	10305	352	4	10309	GCF_000860805.1	Flaviviridae	IV	Langat virus	+	EIF4B
NC_003690.1	NC_003690.1	10323	352	4	10327	GCF_000860805.1	Flaviviridae	IV	Langat virus	+	EIF4B
NC_003690.1	NC_003690.1	10531	352	4	10535	GCF_000860805.1	Flaviviridae	IV	Langat virus	+	EIF4B
NC_003690.1	NC_003690.1	10664	352	4	10668	GCF_000860805.1	Flaviviridae	IV	Langat virus	+	EIF4B
NC_003690.1	NC_003690.1	10765	352	4	10769	GCF_000860805.1	Flaviviridae	IV	Langat virus	+	EIF4B
NC_003690.1	NC_003690.1	10783	352	4	10787	GCF_000860805.1	Flaviviridae	IV	Langat virus	+	EIF4B
NC_003690.1	NC_003690.1	10928	352	4	10932	GCF_000860805.1	Flaviviridae	IV	Langat virus	+	EIF4B
NC_003690.1	NC_003690.1	103	352	4	107	GCF_000860805.1	Flaviviridae	IV	Langat virus	-	EIF4B
NC_003690.1	NC_003690.1	122	352	4	126	GCF_000860805.1	Flaviviridae	IV	Langat virus	-	EIF4B
NC_003690.1	NC_003690.1	218	352	4	222	GCF_000860805.1	Flaviviridae	IV	Langat virus	-	EIF4B
NC_003690.1	NC_003690.1	306	352	4	310	GCF_000860805.1	Flaviviridae	IV	Langat virus	-	EIF4B
NC_003690.1	NC_003690.1	520	352	4	524	GCF_000860805.1	Flaviviridae	IV	Langat virus	-	EIF4B
NC_003690.1	NC_003690.1	549	352	4	553	GCF_000860805.1	Flaviviridae	IV	Langat virus	-	EIF4B
NC_003690.1	NC_003690.1	912	352	4	916	GCF_000860805.1	Flaviviridae	IV	Langat virus	-	EIF4B
NC_003690.1	NC_003690.1	975	352	4	979	GCF_000860805.1	Flaviviridae	IV	Langat virus	-	EIF4B
NC_003690.1	NC_003690.1	1158	352	4	1162	GCF_000860805.1	Flaviviridae	IV	Langat virus	-	EIF4B
NC_003690.1	NC_003690.1	1236	352	4	1240	GCF_000860805.1	Flaviviridae	IV	Langat virus	-	EIF4B
NC_003690.1	NC_003690.1	1705	352	4	1709	GCF_000860805.1	Flaviviridae	IV	Langat virus	-	EIF4B
NC_003690.1	NC_003690.1	1780	352	4	1784	GCF_000860805.1	Flaviviridae	IV	Langat virus	-	EIF4B
NC_003690.1	NC_003690.1	1803	352	4	1807	GCF_000860805.1	Flaviviridae	IV	Langat virus	-	EIF4B
NC_003690.1	NC_003690.1	1827	352	4	1831	GCF_000860805.1	Flaviviridae	IV	Langat virus	-	EIF4B
NC_003690.1	NC_003690.1	2067	352	4	2071	GCF_000860805.1	Flaviviridae	IV	Langat virus	-	EIF4B
NC_003690.1	NC_003690.1	2632	352	4	2636	GCF_000860805.1	Flaviviridae	IV	Langat virus	-	EIF4B
NC_003690.1	NC_003690.1	2641	352	4	2645	GCF_000860805.1	Flaviviridae	IV	Langat virus	-	EIF4B
NC_003690.1	NC_003690.1	2682	352	4	2686	GCF_000860805.1	Flaviviridae	IV	Langat virus	-	EIF4B
NC_003690.1	NC_003690.1	2711	352	4	2715	GCF_000860805.1	Flaviviridae	IV	Langat virus	-	EIF4B
NC_003690.1	NC_003690.1	3100	352	4	3104	GCF_000860805.1	Flaviviridae	IV	Langat virus	-	EIF4B
NC_003690.1	NC_003690.1	3112	352	4	3116	GCF_000860805.1	Flaviviridae	IV	Langat virus	-	EIF4B
NC_003690.1	NC_003690.1	3600	352	4	3604	GCF_000860805.1	Flaviviridae	IV	Langat virus	-	EIF4B
NC_003690.1	NC_003690.1	3678	352	4	3682	GCF_000860805.1	Flaviviridae	IV	Langat virus	-	EIF4B
NC_003690.1	NC_003690.1	4131	352	4	4135	GCF_000860805.1	Flaviviridae	IV	Langat virus	-	EIF4B
NC_003690.1	NC_003690.1	4203	352	4	4207	GCF_000860805.1	Flaviviridae	IV	Langat virus	-	EIF4B
NC_003690.1	NC_003690.1	4305	352	4	4309	GCF_000860805.1	Flaviviridae	IV	Langat virus	-	EIF4B
NC_003690.1	NC_003690.1	4329	352	4	4333	GCF_000860805.1	Flaviviridae	IV	Langat virus	-	EIF4B
NC_003690.1	NC_003690.1	4501	352	4	4505	GCF_000860805.1	Flaviviridae	IV	Langat virus	-	EIF4B
NC_003690.1	NC_003690.1	5240	352	4	5244	GCF_000860805.1	Flaviviridae	IV	Langat virus	-	EIF4B
NC_003690.1	NC_003690.1	5344	352	4	5348	GCF_000860805.1	Flaviviridae	IV	Langat virus	-	EIF4B
NC_003690.1	NC_003690.1	5351	352	4	5355	GCF_000860805.1	Flaviviridae	IV	Langat virus	-	EIF4B
NC_003690.1	NC_003690.1	5601	352	4	5605	GCF_000860805.1	Flaviviridae	IV	Langat virus	-	EIF4B
NC_003690.1	NC_003690.1	5718	352	4	5722	GCF_000860805.1	Flaviviridae	IV	Langat virus	-	EIF4B
NC_003690.1	NC_003690.1	5924	352	4	5928	GCF_000860805.1	Flaviviridae	IV	Langat virus	-	EIF4B
NC_003690.1	NC_003690.1	5957	352	4	5961	GCF_000860805.1	Flaviviridae	IV	Langat virus	-	EIF4B
NC_003690.1	NC_003690.1	6039	352	4	6043	GCF_000860805.1	Flaviviridae	IV	Langat virus	-	EIF4B
NC_003690.1	NC_003690.1	6296	352	4	6300	GCF_000860805.1	Flaviviridae	IV	Langat virus	-	EIF4B
NC_003690.1	NC_003690.1	6630	352	4	6634	GCF_000860805.1	Flaviviridae	IV	Langat virus	-	EIF4B
NC_003690.1	NC_003690.1	6736	352	4	6740	GCF_000860805.1	Flaviviridae	IV	Langat virus	-	EIF4B
NC_003690.1	NC_003690.1	6822	352	4	6826	GCF_000860805.1	Flaviviridae	IV	Langat virus	-	EIF4B
NC_003690.1	NC_003690.1	7067	352	4	7071	GCF_000860805.1	Flaviviridae	IV	Langat virus	-	EIF4B
NC_003690.1	NC_003690.1	7095	352	4	7099	GCF_000860805.1	Flaviviridae	IV	Langat virus	-	EIF4B
NC_003690.1	NC_003690.1	7394	352	4	7398	GCF_000860805.1	Flaviviridae	IV	Langat virus	-	EIF4B
NC_003690.1	NC_003690.1	7902	352	4	7906	GCF_000860805.1	Flaviviridae	IV	Langat virus	-	EIF4B
NC_003690.1	NC_003690.1	8102	352	4	8106	GCF_000860805.1	Flaviviridae	IV	Langat virus	-	EIF4B
NC_003690.1	NC_003690.1	8177	352	4	8181	GCF_000860805.1	Flaviviridae	IV	Langat virus	-	EIF4B
NC_003690.1	NC_003690.1	8310	352	4	8314	GCF_000860805.1	Flaviviridae	IV	Langat virus	-	EIF4B
NC_003690.1	NC_003690.1	8382	352	4	8386	GCF_000860805.1	Flaviviridae	IV	Langat virus	-	EIF4B
NC_003690.1	NC_003690.1	8532	352	4	8536	GCF_000860805.1	Flaviviridae	IV	Langat virus	-	EIF4B
NC_003690.1	NC_003690.1	8542	352	4	8546	GCF_000860805.1	Flaviviridae	IV	Langat virus	-	EIF4B
NC_003690.1	NC_003690.1	8610	352	4	8614	GCF_000860805.1	Flaviviridae	IV	Langat virus	-	EIF4B
NC_003690.1	NC_003690.1	8652	352	4	8656	GCF_000860805.1	Flaviviridae	IV	Langat virus	-	EIF4B
NC_003690.1	NC_003690.1	8677	352	4	8681	GCF_000860805.1	Flaviviridae	IV	Langat virus	-	EIF4B
NC_003690.1	NC_003690.1	8727	352	4	8731	GCF_000860805.1	Flaviviridae	IV	Langat virus	-	EIF4B
NC_003690.1	NC_003690.1	8766	352	4	8770	GCF_000860805.1	Flaviviridae	IV	Langat virus	-	EIF4B
NC_003690.1	NC_003690.1	8924	352	4	8928	GCF_000860805.1	Flaviviridae	IV	Langat virus	-	EIF4B
NC_003690.1	NC_003690.1	8951	352	4	8955	GCF_000860805.1	Flaviviridae	IV	Langat virus	-	EIF4B
NC_003690.1	NC_003690.1	9159	352	4	9163	GCF_000860805.1	Flaviviridae	IV	Langat virus	-	EIF4B
NC_003690.1	NC_003690.1	9725	352	4	9729	GCF_000860805.1	Flaviviridae	IV	Langat virus	-	EIF4B
NC_003690.1	NC_003690.1	10184	352	4	10188	GCF_000860805.1	Flaviviridae	IV	Langat virus	-	EIF4B
NC_003690.1	NC_003690.1	10204	352	4	10208	GCF_000860805.1	Flaviviridae	IV	Langat virus	-	EIF4B
NC_003690.1	NC_003690.1	10455	352	4	10459	GCF_000860805.1	Flaviviridae	IV	Langat virus	-	EIF4B
NC_003690.1	NC_003690.1	10613	352	4	10617	GCF_000860805.1	Flaviviridae	IV	Langat virus	-	EIF4B
NC_003690.1	NC_003690.1	10719	352	4	10723	GCF_000860805.1	Flaviviridae	IV	Langat virus	-	EIF4B
NC_003690.1	NC_003690.1	10772	352	4	10776	GCF_000860805.1	Flaviviridae	IV	Langat virus	-	EIF4B
NC_001563.2	NC_001563.2	180	352	4	184	GCF_000861085.1	Flaviviridae	IV	West Nile virus lineage 2	+	EIF4B
NC_001563.2	NC_001563.2	214	352	4	218	GCF_000861085.1	Flaviviridae	IV	West Nile virus lineage 2	+	EIF4B
NC_001563.2	NC_001563.2	293	352	4	297	GCF_000861085.1	Flaviviridae	IV	West Nile virus lineage 2	+	EIF4B
NC_001563.2	NC_001563.2	360	352	4	364	GCF_000861085.1	Flaviviridae	IV	West Nile virus lineage 2	+	EIF4B
NC_001563.2	NC_001563.2	553	352	4	557	GCF_000861085.1	Flaviviridae	IV	West Nile virus lineage 2	+	EIF4B
NC_001563.2	NC_001563.2	581	352	4	585	GCF_000861085.1	Flaviviridae	IV	West Nile virus lineage 2	+	EIF4B
NC_001563.2	NC_001563.2	639	352	4	643	GCF_000861085.1	Flaviviridae	IV	West Nile virus lineage 2	+	EIF4B
NC_001563.2	NC_001563.2	699	352	4	703	GCF_000861085.1	Flaviviridae	IV	West Nile virus lineage 2	+	EIF4B
NC_001563.2	NC_001563.2	800	352	4	804	GCF_000861085.1	Flaviviridae	IV	West Nile virus lineage 2	+	EIF4B
NC_001563.2	NC_001563.2	900	352	4	904	GCF_000861085.1	Flaviviridae	IV	West Nile virus lineage 2	+	EIF4B
NC_001563.2	NC_001563.2	978	352	4	982	GCF_000861085.1	Flaviviridae	IV	West Nile virus lineage 2	+	EIF4B
NC_001563.2	NC_001563.2	1040	352	4	1044	GCF_000861085.1	Flaviviridae	IV	West Nile virus lineage 2	+	EIF4B
NC_001563.2	NC_001563.2	1109	352	4	1113	GCF_000861085.1	Flaviviridae	IV	West Nile virus lineage 2	+	EIF4B
NC_001563.2	NC_001563.2	1256	352	4	1260	GCF_000861085.1	Flaviviridae	IV	West Nile virus lineage 2	+	EIF4B
NC_001563.2	NC_001563.2	1269	352	4	1273	GCF_000861085.1	Flaviviridae	IV	West Nile virus lineage 2	+	EIF4B
NC_001563.2	NC_001563.2	1281	352	4	1285	GCF_000861085.1	Flaviviridae	IV	West Nile virus lineage 2	+	EIF4B
NC_001563.2	NC_001563.2	1290	352	4	1294	GCF_000861085.1	Flaviviridae	IV	West Nile virus lineage 2	+	EIF4B
NC_001563.2	NC_001563.2	1361	352	4	1365	GCF_000861085.1	Flaviviridae	IV	West Nile virus lineage 2	+	EIF4B
NC_001563.2	NC_001563.2	1446	352	4	1450	GCF_000861085.1	Flaviviridae	IV	West Nile virus lineage 2	+	EIF4B
NC_001563.2	NC_001563.2	1536	352	4	1540	GCF_000861085.1	Flaviviridae	IV	West Nile virus lineage 2	+	EIF4B
NC_001563.2	NC_001563.2	1638	352	4	1642	GCF_000861085.1	Flaviviridae	IV	West Nile virus lineage 2	+	EIF4B
NC_001563.2	NC_001563.2	1654	352	4	1658	GCF_000861085.1	Flaviviridae	IV	West Nile virus lineage 2	+	EIF4B
NC_001563.2	NC_001563.2	1661	352	4	1665	GCF_000861085.1	Flaviviridae	IV	West Nile virus lineage 2	+	EIF4B
NC_001563.2	NC_001563.2	1727	352	4	1731	GCF_000861085.1	Flaviviridae	IV	West Nile virus lineage 2	+	EIF4B
NC_001563.2	NC_001563.2	1803	352	4	1807	GCF_000861085.1	Flaviviridae	IV	West Nile virus lineage 2	+	EIF4B
NC_001563.2	NC_001563.2	1848	352	4	1852	GCF_000861085.1	Flaviviridae	IV	West Nile virus lineage 2	+	EIF4B
NC_001563.2	NC_001563.2	1891	352	4	1895	GCF_000861085.1	Flaviviridae	IV	West Nile virus lineage 2	+	EIF4B
NC_001563.2	NC_001563.2	1914	352	4	1918	GCF_000861085.1	Flaviviridae	IV	West Nile virus lineage 2	+	EIF4B
NC_001563.2	NC_001563.2	1928	352	4	1932	GCF_000861085.1	Flaviviridae	IV	West Nile virus lineage 2	+	EIF4B
NC_001563.2	NC_001563.2	1944	352	4	1948	GCF_000861085.1	Flaviviridae	IV	West Nile virus lineage 2	+	EIF4B
NC_001563.2	NC_001563.2	2010	352	4	2014	GCF_000861085.1	Flaviviridae	IV	West Nile virus lineage 2	+	EIF4B
NC_001563.2	NC_001563.2	2112	352	4	2116	GCF_000861085.1	Flaviviridae	IV	West Nile virus lineage 2	+	EIF4B
NC_001563.2	NC_001563.2	2166	352	4	2170	GCF_000861085.1	Flaviviridae	IV	West Nile virus lineage 2	+	EIF4B
NC_001563.2	NC_001563.2	2269	352	4	2273	GCF_000861085.1	Flaviviridae	IV	West Nile virus lineage 2	+	EIF4B
NC_001563.2	NC_001563.2	2340	352	4	2344	GCF_000861085.1	Flaviviridae	IV	West Nile virus lineage 2	+	EIF4B
NC_001563.2	NC_001563.2	2370	352	4	2374	GCF_000861085.1	Flaviviridae	IV	West Nile virus lineage 2	+	EIF4B
NC_001563.2	NC_001563.2	2502	352	4	2506	GCF_000861085.1	Flaviviridae	IV	West Nile virus lineage 2	+	EIF4B
NC_001563.2	NC_001563.2	2531	352	4	2535	GCF_000861085.1	Flaviviridae	IV	West Nile virus lineage 2	+	EIF4B
NC_001563.2	NC_001563.2	2660	352	4	2664	GCF_000861085.1	Flaviviridae	IV	West Nile virus lineage 2	+	EIF4B
NC_001563.2	NC_001563.2	2726	352	4	2730	GCF_000861085.1	Flaviviridae	IV	West Nile virus lineage 2	+	EIF4B
NC_001563.2	NC_001563.2	2800	352	4	2804	GCF_000861085.1	Flaviviridae	IV	West Nile virus lineage 2	+	EIF4B
NC_001563.2	NC_001563.2	2879	352	4	2883	GCF_000861085.1	Flaviviridae	IV	West Nile virus lineage 2	+	EIF4B
NC_001563.2	NC_001563.2	2905	352	4	2909	GCF_000861085.1	Flaviviridae	IV	West Nile virus lineage 2	+	EIF4B
NC_001563.2	NC_001563.2	2924	352	4	2928	GCF_000861085.1	Flaviviridae	IV	West Nile virus lineage 2	+	EIF4B
NC_001563.2	NC_001563.2	2937	352	4	2941	GCF_000861085.1	Flaviviridae	IV	West Nile virus lineage 2	+	EIF4B
NC_001563.2	NC_001563.2	2972	352	4	2976	GCF_000861085.1	Flaviviridae	IV	West Nile virus lineage 2	+	EIF4B
NC_001563.2	NC_001563.2	2987	352	4	2991	GCF_000861085.1	Flaviviridae	IV	West Nile virus lineage 2	+	EIF4B
NC_001563.2	NC_001563.2	3009	352	4	3013	GCF_000861085.1	Flaviviridae	IV	West Nile virus lineage 2	+	EIF4B
NC_001563.2	NC_001563.2	3069	352	4	3073	GCF_000861085.1	Flaviviridae	IV	West Nile virus lineage 2	+	EIF4B
NC_001563.2	NC_001563.2	3085	352	4	3089	GCF_000861085.1	Flaviviridae	IV	West Nile virus lineage 2	+	EIF4B
NC_001563.2	NC_001563.2	3167	352	4	3171	GCF_000861085.1	Flaviviridae	IV	West Nile virus lineage 2	+	EIF4B
NC_001563.2	NC_001563.2	3201	352	4	3205	GCF_000861085.1	Flaviviridae	IV	West Nile virus lineage 2	+	EIF4B
NC_001563.2	NC_001563.2	3300	352	4	3304	GCF_000861085.1	Flaviviridae	IV	West Nile virus lineage 2	+	EIF4B
NC_001563.2	NC_001563.2	3339	352	4	3343	GCF_000861085.1	Flaviviridae	IV	West Nile virus lineage 2	+	EIF4B
NC_001563.2	NC_001563.2	3370	352	4	3374	GCF_000861085.1	Flaviviridae	IV	West Nile virus lineage 2	+	EIF4B
NC_001563.2	NC_001563.2	3450	352	4	3454	GCF_000861085.1	Flaviviridae	IV	West Nile virus lineage 2	+	EIF4B
NC_001563.2	NC_001563.2	3455	352	4	3459	GCF_000861085.1	Flaviviridae	IV	West Nile virus lineage 2	+	EIF4B
NC_001563.2	NC_001563.2	3595	352	4	3599	GCF_000861085.1	Flaviviridae	IV	West Nile virus lineage 2	+	EIF4B
NC_001563.2	NC_001563.2	3808	352	4	3812	GCF_000861085.1	Flaviviridae	IV	West Nile virus lineage 2	+	EIF4B
NC_001563.2	NC_001563.2	3893	352	4	3897	GCF_000861085.1	Flaviviridae	IV	West Nile virus lineage 2	+	EIF4B
NC_001563.2	NC_001563.2	4062	352	4	4066	GCF_000861085.1	Flaviviridae	IV	West Nile virus lineage 2	+	EIF4B
NC_001563.2	NC_001563.2	4239	352	4	4243	GCF_000861085.1	Flaviviridae	IV	West Nile virus lineage 2	+	EIF4B
NC_001563.2	NC_001563.2	4314	352	4	4318	GCF_000861085.1	Flaviviridae	IV	West Nile virus lineage 2	+	EIF4B
NC_001563.2	NC_001563.2	4344	352	4	4348	GCF_000861085.1	Flaviviridae	IV	West Nile virus lineage 2	+	EIF4B
NC_001563.2	NC_001563.2	4372	352	4	4376	GCF_000861085.1	Flaviviridae	IV	West Nile virus lineage 2	+	EIF4B
NC_001563.2	NC_001563.2	4452	352	4	4456	GCF_000861085.1	Flaviviridae	IV	West Nile virus lineage 2	+	EIF4B
NC_001563.2	NC_001563.2	4489	352	4	4493	GCF_000861085.1	Flaviviridae	IV	West Nile virus lineage 2	+	EIF4B
NC_001563.2	NC_001563.2	4613	352	4	4617	GCF_000861085.1	Flaviviridae	IV	West Nile virus lineage 2	+	EIF4B
NC_001563.2	NC_001563.2	4785	352	4	4789	GCF_000861085.1	Flaviviridae	IV	West Nile virus lineage 2	+	EIF4B
NC_001563.2	NC_001563.2	4820	352	4	4824	GCF_000861085.1	Flaviviridae	IV	West Nile virus lineage 2	+	EIF4B
NC_001563.2	NC_001563.2	4846	352	4	4850	GCF_000861085.1	Flaviviridae	IV	West Nile virus lineage 2	+	EIF4B
NC_001563.2	NC_001563.2	4864	352	4	4868	GCF_000861085.1	Flaviviridae	IV	West Nile virus lineage 2	+	EIF4B
NC_001563.2	NC_001563.2	4869	352	4	4873	GCF_000861085.1	Flaviviridae	IV	West Nile virus lineage 2	+	EIF4B
NC_001563.2	NC_001563.2	4906	352	4	4910	GCF_000861085.1	Flaviviridae	IV	West Nile virus lineage 2	+	EIF4B
NC_001563.2	NC_001563.2	4995	352	4	4999	GCF_000861085.1	Flaviviridae	IV	West Nile virus lineage 2	+	EIF4B
NC_001563.2	NC_001563.2	5050	352	4	5054	GCF_000861085.1	Flaviviridae	IV	West Nile virus lineage 2	+	EIF4B
NC_001563.2	NC_001563.2	5111	352	4	5115	GCF_000861085.1	Flaviviridae	IV	West Nile virus lineage 2	+	EIF4B
NC_001563.2	NC_001563.2	5152	352	4	5156	GCF_000861085.1	Flaviviridae	IV	West Nile virus lineage 2	+	EIF4B
NC_001563.2	NC_001563.2	5193	352	4	5197	GCF_000861085.1	Flaviviridae	IV	West Nile virus lineage 2	+	EIF4B
NC_001563.2	NC_001563.2	5251	352	4	5255	GCF_000861085.1	Flaviviridae	IV	West Nile virus lineage 2	+	EIF4B
NC_001563.2	NC_001563.2	5310	352	4	5314	GCF_000861085.1	Flaviviridae	IV	West Nile virus lineage 2	+	EIF4B
NC_001563.2	NC_001563.2	5358	352	4	5362	GCF_000861085.1	Flaviviridae	IV	West Nile virus lineage 2	+	EIF4B
NC_001563.2	NC_001563.2	5560	352	4	5564	GCF_000861085.1	Flaviviridae	IV	West Nile virus lineage 2	+	EIF4B
NC_001563.2	NC_001563.2	5600	352	4	5604	GCF_000861085.1	Flaviviridae	IV	West Nile virus lineage 2	+	EIF4B
NC_001563.2	NC_001563.2	5632	352	4	5636	GCF_000861085.1	Flaviviridae	IV	West Nile virus lineage 2	+	EIF4B
NC_001563.2	NC_001563.2	5667	352	4	5671	GCF_000861085.1	Flaviviridae	IV	West Nile virus lineage 2	+	EIF4B
NC_001563.2	NC_001563.2	5703	352	4	5707	GCF_000861085.1	Flaviviridae	IV	West Nile virus lineage 2	+	EIF4B
NC_001563.2	NC_001563.2	5737	352	4	5741	GCF_000861085.1	Flaviviridae	IV	West Nile virus lineage 2	+	EIF4B
NC_001563.2	NC_001563.2	5906	352	4	5910	GCF_000861085.1	Flaviviridae	IV	West Nile virus lineage 2	+	EIF4B
NC_001563.2	NC_001563.2	5916	352	4	5920	GCF_000861085.1	Flaviviridae	IV	West Nile virus lineage 2	+	EIF4B
NC_001563.2	NC_001563.2	5933	352	4	5937	GCF_000861085.1	Flaviviridae	IV	West Nile virus lineage 2	+	EIF4B
NC_001563.2	NC_001563.2	5976	352	4	5980	GCF_000861085.1	Flaviviridae	IV	West Nile virus lineage 2	+	EIF4B
NC_001563.2	NC_001563.2	5985	352	4	5989	GCF_000861085.1	Flaviviridae	IV	West Nile virus lineage 2	+	EIF4B
NC_001563.2	NC_001563.2	6064	352	4	6068	GCF_000861085.1	Flaviviridae	IV	West Nile virus lineage 2	+	EIF4B
NC_001563.2	NC_001563.2	6158	352	4	6162	GCF_000861085.1	Flaviviridae	IV	West Nile virus lineage 2	+	EIF4B
NC_001563.2	NC_001563.2	6164	352	4	6168	GCF_000861085.1	Flaviviridae	IV	West Nile virus lineage 2	+	EIF4B
NC_001563.2	NC_001563.2	6182	352	4	6186	GCF_000861085.1	Flaviviridae	IV	West Nile virus lineage 2	+	EIF4B
NC_001563.2	NC_001563.2	6190	352	4	6194	GCF_000861085.1	Flaviviridae	IV	West Nile virus lineage 2	+	EIF4B
NC_001563.2	NC_001563.2	6261	352	4	6265	GCF_000861085.1	Flaviviridae	IV	West Nile virus lineage 2	+	EIF4B
NC_001563.2	NC_001563.2	6280	352	4	6284	GCF_000861085.1	Flaviviridae	IV	West Nile virus lineage 2	+	EIF4B
NC_001563.2	NC_001563.2	6297	352	4	6301	GCF_000861085.1	Flaviviridae	IV	West Nile virus lineage 2	+	EIF4B
NC_001563.2	NC_001563.2	6448	352	4	6452	GCF_000861085.1	Flaviviridae	IV	West Nile virus lineage 2	+	EIF4B
NC_001563.2	NC_001563.2	6527	352	4	6531	GCF_000861085.1	Flaviviridae	IV	West Nile virus lineage 2	+	EIF4B
NC_001563.2	NC_001563.2	6599	352	4	6603	GCF_000861085.1	Flaviviridae	IV	West Nile virus lineage 2	+	EIF4B
NC_001563.2	NC_001563.2	6676	352	4	6680	GCF_000861085.1	Flaviviridae	IV	West Nile virus lineage 2	+	EIF4B
NC_001563.2	NC_001563.2	6756	352	4	6760	GCF_000861085.1	Flaviviridae	IV	West Nile virus lineage 2	+	EIF4B
NC_001563.2	NC_001563.2	6821	352	4	6825	GCF_000861085.1	Flaviviridae	IV	West Nile virus lineage 2	+	EIF4B
NC_001563.2	NC_001563.2	6920	352	4	6924	GCF_000861085.1	Flaviviridae	IV	West Nile virus lineage 2	+	EIF4B
NC_001563.2	NC_001563.2	7172	352	4	7176	GCF_000861085.1	Flaviviridae	IV	West Nile virus lineage 2	+	EIF4B
NC_001563.2	NC_001563.2	7298	352	4	7302	GCF_000861085.1	Flaviviridae	IV	West Nile virus lineage 2	+	EIF4B
NC_001563.2	NC_001563.2	7324	352	4	7328	GCF_000861085.1	Flaviviridae	IV	West Nile virus lineage 2	+	EIF4B
NC_001563.2	NC_001563.2	7425	352	4	7429	GCF_000861085.1	Flaviviridae	IV	West Nile virus lineage 2	+	EIF4B
NC_001563.2	NC_001563.2	7500	352	4	7504	GCF_000861085.1	Flaviviridae	IV	West Nile virus lineage 2	+	EIF4B
NC_001563.2	NC_001563.2	7558	352	4	7562	GCF_000861085.1	Flaviviridae	IV	West Nile virus lineage 2	+	EIF4B
NC_001563.2	NC_001563.2	7630	352	4	7634	GCF_000861085.1	Flaviviridae	IV	West Nile virus lineage 2	+	EIF4B
NC_001563.2	NC_001563.2	7683	352	4	7687	GCF_000861085.1	Flaviviridae	IV	West Nile virus lineage 2	+	EIF4B
NC_001563.2	NC_001563.2	7697	352	4	7701	GCF_000861085.1	Flaviviridae	IV	West Nile virus lineage 2	+	EIF4B
NC_001563.2	NC_001563.2	7705	352	4	7709	GCF_000861085.1	Flaviviridae	IV	West Nile virus lineage 2	+	EIF4B
NC_001563.2	NC_001563.2	7733	352	4	7737	GCF_000861085.1	Flaviviridae	IV	West Nile virus lineage 2	+	EIF4B
NC_001563.2	NC_001563.2	7809	352	4	7813	GCF_000861085.1	Flaviviridae	IV	West Nile virus lineage 2	+	EIF4B
NC_001563.2	NC_001563.2	7842	352	4	7846	GCF_000861085.1	Flaviviridae	IV	West Nile virus lineage 2	+	EIF4B
NC_001563.2	NC_001563.2	7868	352	4	7872	GCF_000861085.1	Flaviviridae	IV	West Nile virus lineage 2	+	EIF4B
NC_001563.2	NC_001563.2	7893	352	4	7897	GCF_000861085.1	Flaviviridae	IV	West Nile virus lineage 2	+	EIF4B
NC_001563.2	NC_001563.2	7964	352	4	7968	GCF_000861085.1	Flaviviridae	IV	West Nile virus lineage 2	+	EIF4B
NC_001563.2	NC_001563.2	7989	352	4	7993	GCF_000861085.1	Flaviviridae	IV	West Nile virus lineage 2	+	EIF4B
NC_001563.2	NC_001563.2	8032	352	4	8036	GCF_000861085.1	Flaviviridae	IV	West Nile virus lineage 2	+	EIF4B
NC_001563.2	NC_001563.2	8174	352	4	8178	GCF_000861085.1	Flaviviridae	IV	West Nile virus lineage 2	+	EIF4B
NC_001563.2	NC_001563.2	8193	352	4	8197	GCF_000861085.1	Flaviviridae	IV	West Nile virus lineage 2	+	EIF4B
NC_001563.2	NC_001563.2	8201	352	4	8205	GCF_000861085.1	Flaviviridae	IV	West Nile virus lineage 2	+	EIF4B
NC_001563.2	NC_001563.2	8255	352	4	8259	GCF_000861085.1	Flaviviridae	IV	West Nile virus lineage 2	+	EIF4B
NC_001563.2	NC_001563.2	8402	352	4	8406	GCF_000861085.1	Flaviviridae	IV	West Nile virus lineage 2	+	EIF4B
NC_001563.2	NC_001563.2	8416	352	4	8420	GCF_000861085.1	Flaviviridae	IV	West Nile virus lineage 2	+	EIF4B
NC_001563.2	NC_001563.2	8421	352	4	8425	GCF_000861085.1	Flaviviridae	IV	West Nile virus lineage 2	+	EIF4B
NC_001563.2	NC_001563.2	8435	352	4	8439	GCF_000861085.1	Flaviviridae	IV	West Nile virus lineage 2	+	EIF4B
NC_001563.2	NC_001563.2	8451	352	4	8455	GCF_000861085.1	Flaviviridae	IV	West Nile virus lineage 2	+	EIF4B
NC_001563.2	NC_001563.2	8457	352	4	8461	GCF_000861085.1	Flaviviridae	IV	West Nile virus lineage 2	+	EIF4B
NC_001563.2	NC_001563.2	8473	352	4	8477	GCF_000861085.1	Flaviviridae	IV	West Nile virus lineage 2	+	EIF4B
NC_001563.2	NC_001563.2	8578	352	4	8582	GCF_000861085.1	Flaviviridae	IV	West Nile virus lineage 2	+	EIF4B
NC_001563.2	NC_001563.2	8584	352	4	8588	GCF_000861085.1	Flaviviridae	IV	West Nile virus lineage 2	+	EIF4B
NC_001563.2	NC_001563.2	8595	352	4	8599	GCF_000861085.1	Flaviviridae	IV	West Nile virus lineage 2	+	EIF4B
NC_001563.2	NC_001563.2	8672	352	4	8676	GCF_000861085.1	Flaviviridae	IV	West Nile virus lineage 2	+	EIF4B
NC_001563.2	NC_001563.2	8744	352	4	8748	GCF_000861085.1	Flaviviridae	IV	West Nile virus lineage 2	+	EIF4B
NC_001563.2	NC_001563.2	8753	352	4	8757	GCF_000861085.1	Flaviviridae	IV	West Nile virus lineage 2	+	EIF4B
NC_001563.2	NC_001563.2	8867	352	4	8871	GCF_000861085.1	Flaviviridae	IV	West Nile virus lineage 2	+	EIF4B
NC_001563.2	NC_001563.2	8877	352	4	8881	GCF_000861085.1	Flaviviridae	IV	West Nile virus lineage 2	+	EIF4B
NC_001563.2	NC_001563.2	8932	352	4	8936	GCF_000861085.1	Flaviviridae	IV	West Nile virus lineage 2	+	EIF4B
NC_001563.2	NC_001563.2	8945	352	4	8949	GCF_000861085.1	Flaviviridae	IV	West Nile virus lineage 2	+	EIF4B
NC_001563.2	NC_001563.2	9042	352	4	9046	GCF_000861085.1	Flaviviridae	IV	West Nile virus lineage 2	+	EIF4B
NC_001563.2	NC_001563.2	9175	352	4	9179	GCF_000861085.1	Flaviviridae	IV	West Nile virus lineage 2	+	EIF4B
NC_001563.2	NC_001563.2	9207	352	4	9211	GCF_000861085.1	Flaviviridae	IV	West Nile virus lineage 2	+	EIF4B
NC_001563.2	NC_001563.2	9236	352	4	9240	GCF_000861085.1	Flaviviridae	IV	West Nile virus lineage 2	+	EIF4B
NC_001563.2	NC_001563.2	9243	352	4	9247	GCF_000861085.1	Flaviviridae	IV	West Nile virus lineage 2	+	EIF4B
NC_001563.2	NC_001563.2	9258	352	4	9262	GCF_000861085.1	Flaviviridae	IV	West Nile virus lineage 2	+	EIF4B
NC_001563.2	NC_001563.2	9290	352	4	9294	GCF_000861085.1	Flaviviridae	IV	West Nile virus lineage 2	+	EIF4B
NC_001563.2	NC_001563.2	9436	352	4	9440	GCF_000861085.1	Flaviviridae	IV	West Nile virus lineage 2	+	EIF4B
NC_001563.2	NC_001563.2	9449	352	4	9453	GCF_000861085.1	Flaviviridae	IV	West Nile virus lineage 2	+	EIF4B
NC_001563.2	NC_001563.2	9477	352	4	9481	GCF_000861085.1	Flaviviridae	IV	West Nile virus lineage 2	+	EIF4B
NC_001563.2	NC_001563.2	9567	352	4	9571	GCF_000861085.1	Flaviviridae	IV	West Nile virus lineage 2	+	EIF4B
NC_001563.2	NC_001563.2	9591	352	4	9595	GCF_000861085.1	Flaviviridae	IV	West Nile virus lineage 2	+	EIF4B
NC_001563.2	NC_001563.2	9597	352	4	9601	GCF_000861085.1	Flaviviridae	IV	West Nile virus lineage 2	+	EIF4B
NC_001563.2	NC_001563.2	9695	352	4	9699	GCF_000861085.1	Flaviviridae	IV	West Nile virus lineage 2	+	EIF4B
NC_001563.2	NC_001563.2	9761	352	4	9765	GCF_000861085.1	Flaviviridae	IV	West Nile virus lineage 2	+	EIF4B
NC_001563.2	NC_001563.2	9766	352	4	9770	GCF_000861085.1	Flaviviridae	IV	West Nile virus lineage 2	+	EIF4B
NC_001563.2	NC_001563.2	9827	352	4	9831	GCF_000861085.1	Flaviviridae	IV	West Nile virus lineage 2	+	EIF4B
NC_001563.2	NC_001563.2	9842	352	4	9846	GCF_000861085.1	Flaviviridae	IV	West Nile virus lineage 2	+	EIF4B
NC_001563.2	NC_001563.2	9850	352	4	9854	GCF_000861085.1	Flaviviridae	IV	West Nile virus lineage 2	+	EIF4B
NC_001563.2	NC_001563.2	9873	352	4	9877	GCF_000861085.1	Flaviviridae	IV	West Nile virus lineage 2	+	EIF4B
NC_001563.2	NC_001563.2	9891	352	4	9895	GCF_000861085.1	Flaviviridae	IV	West Nile virus lineage 2	+	EIF4B
NC_001563.2	NC_001563.2	9922	352	4	9926	GCF_000861085.1	Flaviviridae	IV	West Nile virus lineage 2	+	EIF4B
NC_001563.2	NC_001563.2	10103	352	4	10107	GCF_000861085.1	Flaviviridae	IV	West Nile virus lineage 2	+	EIF4B
NC_001563.2	NC_001563.2	10123	352	4	10127	GCF_000861085.1	Flaviviridae	IV	West Nile virus lineage 2	+	EIF4B
NC_001563.2	NC_001563.2	10157	352	4	10161	GCF_000861085.1	Flaviviridae	IV	West Nile virus lineage 2	+	EIF4B
NC_001563.2	NC_001563.2	10203	352	4	10207	GCF_000861085.1	Flaviviridae	IV	West Nile virus lineage 2	+	EIF4B
NC_001563.2	NC_001563.2	10214	352	4	10218	GCF_000861085.1	Flaviviridae	IV	West Nile virus lineage 2	+	EIF4B
NC_001563.2	NC_001563.2	10373	352	4	10377	GCF_000861085.1	Flaviviridae	IV	West Nile virus lineage 2	+	EIF4B
NC_001563.2	NC_001563.2	10436	352	4	10440	GCF_000861085.1	Flaviviridae	IV	West Nile virus lineage 2	+	EIF4B
NC_001563.2	NC_001563.2	10465	352	4	10469	GCF_000861085.1	Flaviviridae	IV	West Nile virus lineage 2	+	EIF4B
NC_001563.2	NC_001563.2	10507	352	4	10511	GCF_000861085.1	Flaviviridae	IV	West Nile virus lineage 2	+	EIF4B
NC_001563.2	NC_001563.2	10561	352	4	10565	GCF_000861085.1	Flaviviridae	IV	West Nile virus lineage 2	+	EIF4B
NC_001563.2	NC_001563.2	10568	352	4	10572	GCF_000861085.1	Flaviviridae	IV	West Nile virus lineage 2	+	EIF4B
NC_001563.2	NC_001563.2	10661	352	4	10665	GCF_000861085.1	Flaviviridae	IV	West Nile virus lineage 2	+	EIF4B
NC_001563.2	NC_001563.2	10734	352	4	10738	GCF_000861085.1	Flaviviridae	IV	West Nile virus lineage 2	+	EIF4B
NC_001563.2	NC_001563.2	10804	352	4	10808	GCF_000861085.1	Flaviviridae	IV	West Nile virus lineage 2	+	EIF4B
NC_001563.2	NC_001563.2	10808	352	4	10812	GCF_000861085.1	Flaviviridae	IV	West Nile virus lineage 2	+	EIF4B
NC_001563.2	NC_001563.2	665	352	4	669	GCF_000861085.1	Flaviviridae	IV	West Nile virus lineage 2	-	EIF4B
NC_001563.2	NC_001563.2	766	352	4	770	GCF_000861085.1	Flaviviridae	IV	West Nile virus lineage 2	-	EIF4B
NC_001563.2	NC_001563.2	910	352	4	914	GCF_000861085.1	Flaviviridae	IV	West Nile virus lineage 2	-	EIF4B
NC_001563.2	NC_001563.2	933	352	4	937	GCF_000861085.1	Flaviviridae	IV	West Nile virus lineage 2	-	EIF4B
NC_001563.2	NC_001563.2	974	352	4	978	GCF_000861085.1	Flaviviridae	IV	West Nile virus lineage 2	-	EIF4B
NC_001563.2	NC_001563.2	1097	352	4	1101	GCF_000861085.1	Flaviviridae	IV	West Nile virus lineage 2	-	EIF4B
NC_001563.2	NC_001563.2	1156	352	4	1160	GCF_000861085.1	Flaviviridae	IV	West Nile virus lineage 2	-	EIF4B
NC_001563.2	NC_001563.2	1214	352	4	1218	GCF_000861085.1	Flaviviridae	IV	West Nile virus lineage 2	-	EIF4B
NC_001563.2	NC_001563.2	1235	352	4	1239	GCF_000861085.1	Flaviviridae	IV	West Nile virus lineage 2	-	EIF4B
NC_001563.2	NC_001563.2	1584	352	4	1588	GCF_000861085.1	Flaviviridae	IV	West Nile virus lineage 2	-	EIF4B
NC_001563.2	NC_001563.2	1811	352	4	1815	GCF_000861085.1	Flaviviridae	IV	West Nile virus lineage 2	-	EIF4B
NC_001563.2	NC_001563.2	1835	352	4	1839	GCF_000861085.1	Flaviviridae	IV	West Nile virus lineage 2	-	EIF4B
NC_001563.2	NC_001563.2	2100	352	4	2104	GCF_000861085.1	Flaviviridae	IV	West Nile virus lineage 2	-	EIF4B
NC_001563.2	NC_001563.2	2165	352	4	2169	GCF_000861085.1	Flaviviridae	IV	West Nile virus lineage 2	-	EIF4B
NC_001563.2	NC_001563.2	2600	352	4	2604	GCF_000861085.1	Flaviviridae	IV	West Nile virus lineage 2	-	EIF4B
NC_001563.2	NC_001563.2	2798	352	4	2802	GCF_000861085.1	Flaviviridae	IV	West Nile virus lineage 2	-	EIF4B
NC_001563.2	NC_001563.2	2804	352	4	2808	GCF_000861085.1	Flaviviridae	IV	West Nile virus lineage 2	-	EIF4B
NC_001563.2	NC_001563.2	3080	352	4	3084	GCF_000861085.1	Flaviviridae	IV	West Nile virus lineage 2	-	EIF4B
NC_001563.2	NC_001563.2	3797	352	4	3801	GCF_000861085.1	Flaviviridae	IV	West Nile virus lineage 2	-	EIF4B
NC_001563.2	NC_001563.2	3833	352	4	3837	GCF_000861085.1	Flaviviridae	IV	West Nile virus lineage 2	-	EIF4B
NC_001563.2	NC_001563.2	4147	352	4	4151	GCF_000861085.1	Flaviviridae	IV	West Nile virus lineage 2	-	EIF4B
NC_001563.2	NC_001563.2	4173	352	4	4177	GCF_000861085.1	Flaviviridae	IV	West Nile virus lineage 2	-	EIF4B
NC_001563.2	NC_001563.2	4208	352	4	4212	GCF_000861085.1	Flaviviridae	IV	West Nile virus lineage 2	-	EIF4B
NC_001563.2	NC_001563.2	4314	352	4	4318	GCF_000861085.1	Flaviviridae	IV	West Nile virus lineage 2	-	EIF4B
NC_001563.2	NC_001563.2	4533	352	4	4537	GCF_000861085.1	Flaviviridae	IV	West Nile virus lineage 2	-	EIF4B
NC_001563.2	NC_001563.2	4751	352	4	4755	GCF_000861085.1	Flaviviridae	IV	West Nile virus lineage 2	-	EIF4B
NC_001563.2	NC_001563.2	4760	352	4	4764	GCF_000861085.1	Flaviviridae	IV	West Nile virus lineage 2	-	EIF4B
NC_001563.2	NC_001563.2	4911	352	4	4915	GCF_000861085.1	Flaviviridae	IV	West Nile virus lineage 2	-	EIF4B
NC_001563.2	NC_001563.2	5193	352	4	5197	GCF_000861085.1	Flaviviridae	IV	West Nile virus lineage 2	-	EIF4B
NC_001563.2	NC_001563.2	5272	352	4	5276	GCF_000861085.1	Flaviviridae	IV	West Nile virus lineage 2	-	EIF4B
NC_001563.2	NC_001563.2	5383	352	4	5387	GCF_000861085.1	Flaviviridae	IV	West Nile virus lineage 2	-	EIF4B
NC_001563.2	NC_001563.2	5534	352	4	5538	GCF_000861085.1	Flaviviridae	IV	West Nile virus lineage 2	-	EIF4B
NC_001563.2	NC_001563.2	5644	352	4	5648	GCF_000861085.1	Flaviviridae	IV	West Nile virus lineage 2	-	EIF4B
NC_001563.2	NC_001563.2	5746	352	4	5750	GCF_000861085.1	Flaviviridae	IV	West Nile virus lineage 2	-	EIF4B
NC_001563.2	NC_001563.2	5789	352	4	5793	GCF_000861085.1	Flaviviridae	IV	West Nile virus lineage 2	-	EIF4B
NC_001563.2	NC_001563.2	5952	352	4	5956	GCF_000861085.1	Flaviviridae	IV	West Nile virus lineage 2	-	EIF4B
NC_001563.2	NC_001563.2	6035	352	4	6039	GCF_000861085.1	Flaviviridae	IV	West Nile virus lineage 2	-	EIF4B
NC_001563.2	NC_001563.2	6077	352	4	6081	GCF_000861085.1	Flaviviridae	IV	West Nile virus lineage 2	-	EIF4B
NC_001563.2	NC_001563.2	6224	352	4	6228	GCF_000861085.1	Flaviviridae	IV	West Nile virus lineage 2	-	EIF4B
NC_001563.2	NC_001563.2	7106	352	4	7110	GCF_000861085.1	Flaviviridae	IV	West Nile virus lineage 2	-	EIF4B
NC_001563.2	NC_001563.2	7170	352	4	7174	GCF_000861085.1	Flaviviridae	IV	West Nile virus lineage 2	-	EIF4B
NC_001563.2	NC_001563.2	7286	352	4	7290	GCF_000861085.1	Flaviviridae	IV	West Nile virus lineage 2	-	EIF4B
NC_001563.2	NC_001563.2	7319	352	4	7323	GCF_000861085.1	Flaviviridae	IV	West Nile virus lineage 2	-	EIF4B
NC_001563.2	NC_001563.2	7345	352	4	7349	GCF_000861085.1	Flaviviridae	IV	West Nile virus lineage 2	-	EIF4B
NC_001563.2	NC_001563.2	7379	352	4	7383	GCF_000861085.1	Flaviviridae	IV	West Nile virus lineage 2	-	EIF4B
NC_001563.2	NC_001563.2	7535	352	4	7539	GCF_000861085.1	Flaviviridae	IV	West Nile virus lineage 2	-	EIF4B
NC_001563.2	NC_001563.2	8000	352	4	8004	GCF_000861085.1	Flaviviridae	IV	West Nile virus lineage 2	-	EIF4B
NC_001563.2	NC_001563.2	8092	352	4	8096	GCF_000861085.1	Flaviviridae	IV	West Nile virus lineage 2	-	EIF4B
NC_001563.2	NC_001563.2	8322	352	4	8326	GCF_000861085.1	Flaviviridae	IV	West Nile virus lineage 2	-	EIF4B
NC_001563.2	NC_001563.2	8328	352	4	8332	GCF_000861085.1	Flaviviridae	IV	West Nile virus lineage 2	-	EIF4B
NC_001563.2	NC_001563.2	8510	352	4	8514	GCF_000861085.1	Flaviviridae	IV	West Nile virus lineage 2	-	EIF4B
NC_001563.2	NC_001563.2	8525	352	4	8529	GCF_000861085.1	Flaviviridae	IV	West Nile virus lineage 2	-	EIF4B
NC_001563.2	NC_001563.2	8634	352	4	8638	GCF_000861085.1	Flaviviridae	IV	West Nile virus lineage 2	-	EIF4B
NC_001563.2	NC_001563.2	8973	352	4	8977	GCF_000861085.1	Flaviviridae	IV	West Nile virus lineage 2	-	EIF4B
NC_001563.2	NC_001563.2	8982	352	4	8986	GCF_000861085.1	Flaviviridae	IV	West Nile virus lineage 2	-	EIF4B
NC_001563.2	NC_001563.2	9004	352	4	9008	GCF_000861085.1	Flaviviridae	IV	West Nile virus lineage 2	-	EIF4B
NC_001563.2	NC_001563.2	9196	352	4	9200	GCF_000861085.1	Flaviviridae	IV	West Nile virus lineage 2	-	EIF4B
NC_001563.2	NC_001563.2	9374	352	4	9378	GCF_000861085.1	Flaviviridae	IV	West Nile virus lineage 2	-	EIF4B
NC_001563.2	NC_001563.2	9378	352	4	9382	GCF_000861085.1	Flaviviridae	IV	West Nile virus lineage 2	-	EIF4B
NC_001563.2	NC_001563.2	9772	352	4	9776	GCF_000861085.1	Flaviviridae	IV	West Nile virus lineage 2	-	EIF4B
NC_001563.2	NC_001563.2	9962	352	4	9966	GCF_000861085.1	Flaviviridae	IV	West Nile virus lineage 2	-	EIF4B
NC_001563.2	NC_001563.2	10208	352	4	10212	GCF_000861085.1	Flaviviridae	IV	West Nile virus lineage 2	-	EIF4B
NC_001563.2	NC_001563.2	10236	352	4	10240	GCF_000861085.1	Flaviviridae	IV	West Nile virus lineage 2	-	EIF4B
NC_001563.2	NC_001563.2	10331	352	4	10335	GCF_000861085.1	Flaviviridae	IV	West Nile virus lineage 2	-	EIF4B
NC_001563.2	NC_001563.2	10336	352	4	10340	GCF_000861085.1	Flaviviridae	IV	West Nile virus lineage 2	-	EIF4B
NC_001563.2	NC_001563.2	10420	352	4	10424	GCF_000861085.1	Flaviviridae	IV	West Nile virus lineage 2	-	EIF4B
NC_001563.2	NC_001563.2	10478	352	4	10482	GCF_000861085.1	Flaviviridae	IV	West Nile virus lineage 2	-	EIF4B
NC_001563.2	NC_001563.2	10788	352	4	10792	GCF_000861085.1	Flaviviridae	IV	West Nile virus lineage 2	-	EIF4B
NC_001434.1	NC_001434.1	190	352	4	194	GCF_000861105.1	Hepeviridae	IV	Hepatitis E virus	+	EIF4B
NC_001434.1	NC_001434.1	962	352	4	966	GCF_000861105.1	Hepeviridae	IV	Hepatitis E virus	+	EIF4B
NC_001434.1	NC_001434.1	1087	352	4	1091	GCF_000861105.1	Hepeviridae	IV	Hepatitis E virus	+	EIF4B
NC_001434.1	NC_001434.1	1381	352	4	1385	GCF_000861105.1	Hepeviridae	IV	Hepatitis E virus	+	EIF4B
NC_001434.1	NC_001434.1	2582	352	4	2586	GCF_000861105.1	Hepeviridae	IV	Hepatitis E virus	+	EIF4B
NC_001434.1	NC_001434.1	2662	352	4	2666	GCF_000861105.1	Hepeviridae	IV	Hepatitis E virus	+	EIF4B
NC_001434.1	NC_001434.1	2713	352	4	2717	GCF_000861105.1	Hepeviridae	IV	Hepatitis E virus	+	EIF4B
NC_001434.1	NC_001434.1	2821	352	4	2825	GCF_000861105.1	Hepeviridae	IV	Hepatitis E virus	+	EIF4B
NC_001434.1	NC_001434.1	2972	352	4	2976	GCF_000861105.1	Hepeviridae	IV	Hepatitis E virus	+	EIF4B
NC_001434.1	NC_001434.1	4082	352	4	4086	GCF_000861105.1	Hepeviridae	IV	Hepatitis E virus	+	EIF4B
NC_001434.1	NC_001434.1	4540	352	4	4544	GCF_000861105.1	Hepeviridae	IV	Hepatitis E virus	+	EIF4B
NC_001434.1	NC_001434.1	4576	352	4	4580	GCF_000861105.1	Hepeviridae	IV	Hepatitis E virus	+	EIF4B
NC_001434.1	NC_001434.1	4588	352	4	4592	GCF_000861105.1	Hepeviridae	IV	Hepatitis E virus	+	EIF4B
NC_001434.1	NC_001434.1	4965	352	4	4969	GCF_000861105.1	Hepeviridae	IV	Hepatitis E virus	+	EIF4B
NC_001434.1	NC_001434.1	5078	352	4	5082	GCF_000861105.1	Hepeviridae	IV	Hepatitis E virus	+	EIF4B
NC_001434.1	NC_001434.1	5338	352	4	5342	GCF_000861105.1	Hepeviridae	IV	Hepatitis E virus	+	EIF4B
NC_001434.1	NC_001434.1	5622	352	4	5626	GCF_000861105.1	Hepeviridae	IV	Hepatitis E virus	+	EIF4B
NC_001434.1	NC_001434.1	6021	352	4	6025	GCF_000861105.1	Hepeviridae	IV	Hepatitis E virus	+	EIF4B
NC_001434.1	NC_001434.1	6131	352	4	6135	GCF_000861105.1	Hepeviridae	IV	Hepatitis E virus	+	EIF4B
NC_001434.1	NC_001434.1	6174	352	4	6178	GCF_000861105.1	Hepeviridae	IV	Hepatitis E virus	+	EIF4B
NC_001434.1	NC_001434.1	6423	352	4	6427	GCF_000861105.1	Hepeviridae	IV	Hepatitis E virus	+	EIF4B
NC_001434.1	NC_001434.1	6468	352	4	6472	GCF_000861105.1	Hepeviridae	IV	Hepatitis E virus	+	EIF4B
NC_001434.1	NC_001434.1	6668	352	4	6672	GCF_000861105.1	Hepeviridae	IV	Hepatitis E virus	+	EIF4B
NC_001434.1	NC_001434.1	6963	352	4	6967	GCF_000861105.1	Hepeviridae	IV	Hepatitis E virus	+	EIF4B
NC_001434.1	NC_001434.1	16	352	4	20	GCF_000861105.1	Hepeviridae	IV	Hepatitis E virus	-	EIF4B
NC_001434.1	NC_001434.1	266	352	4	270	GCF_000861105.1	Hepeviridae	IV	Hepatitis E virus	-	EIF4B
NC_001434.1	NC_001434.1	308	352	4	312	GCF_000861105.1	Hepeviridae	IV	Hepatitis E virus	-	EIF4B
NC_001434.1	NC_001434.1	439	352	4	443	GCF_000861105.1	Hepeviridae	IV	Hepatitis E virus	-	EIF4B
NC_001434.1	NC_001434.1	473	352	4	477	GCF_000861105.1	Hepeviridae	IV	Hepatitis E virus	-	EIF4B
NC_001434.1	NC_001434.1	605	352	4	609	GCF_000861105.1	Hepeviridae	IV	Hepatitis E virus	-	EIF4B
NC_001434.1	NC_001434.1	661	352	4	665	GCF_000861105.1	Hepeviridae	IV	Hepatitis E virus	-	EIF4B
NC_001434.1	NC_001434.1	689	352	4	693	GCF_000861105.1	Hepeviridae	IV	Hepatitis E virus	-	EIF4B
NC_001434.1	NC_001434.1	1129	352	4	1133	GCF_000861105.1	Hepeviridae	IV	Hepatitis E virus	-	EIF4B
NC_001434.1	NC_001434.1	1345	352	4	1349	GCF_000861105.1	Hepeviridae	IV	Hepatitis E virus	-	EIF4B
NC_001434.1	NC_001434.1	1391	352	4	1395	GCF_000861105.1	Hepeviridae	IV	Hepatitis E virus	-	EIF4B
NC_001434.1	NC_001434.1	1459	352	4	1463	GCF_000861105.1	Hepeviridae	IV	Hepatitis E virus	-	EIF4B
NC_001434.1	NC_001434.1	1616	352	4	1620	GCF_000861105.1	Hepeviridae	IV	Hepatitis E virus	-	EIF4B
NC_001434.1	NC_001434.1	1943	352	4	1947	GCF_000861105.1	Hepeviridae	IV	Hepatitis E virus	-	EIF4B
NC_001434.1	NC_001434.1	2214	352	4	2218	GCF_000861105.1	Hepeviridae	IV	Hepatitis E virus	-	EIF4B
NC_001434.1	NC_001434.1	2374	352	4	2378	GCF_000861105.1	Hepeviridae	IV	Hepatitis E virus	-	EIF4B
NC_001434.1	NC_001434.1	2425	352	4	2429	GCF_000861105.1	Hepeviridae	IV	Hepatitis E virus	-	EIF4B
NC_001434.1	NC_001434.1	2429	352	4	2433	GCF_000861105.1	Hepeviridae	IV	Hepatitis E virus	-	EIF4B
NC_001434.1	NC_001434.1	2468	352	4	2472	GCF_000861105.1	Hepeviridae	IV	Hepatitis E virus	-	EIF4B
NC_001434.1	NC_001434.1	2552	352	4	2556	GCF_000861105.1	Hepeviridae	IV	Hepatitis E virus	-	EIF4B
NC_001434.1	NC_001434.1	2649	352	4	2653	GCF_000861105.1	Hepeviridae	IV	Hepatitis E virus	-	EIF4B
NC_001434.1	NC_001434.1	2757	352	4	2761	GCF_000861105.1	Hepeviridae	IV	Hepatitis E virus	-	EIF4B
NC_001434.1	NC_001434.1	2775	352	4	2779	GCF_000861105.1	Hepeviridae	IV	Hepatitis E virus	-	EIF4B
NC_001434.1	NC_001434.1	2918	352	4	2922	GCF_000861105.1	Hepeviridae	IV	Hepatitis E virus	-	EIF4B
NC_001434.1	NC_001434.1	3029	352	4	3033	GCF_000861105.1	Hepeviridae	IV	Hepatitis E virus	-	EIF4B
NC_001434.1	NC_001434.1	3045	352	4	3049	GCF_000861105.1	Hepeviridae	IV	Hepatitis E virus	-	EIF4B
NC_001434.1	NC_001434.1	3077	352	4	3081	GCF_000861105.1	Hepeviridae	IV	Hepatitis E virus	-	EIF4B
NC_001434.1	NC_001434.1	3252	352	4	3256	GCF_000861105.1	Hepeviridae	IV	Hepatitis E virus	-	EIF4B
NC_001434.1	NC_001434.1	3446	352	4	3450	GCF_000861105.1	Hepeviridae	IV	Hepatitis E virus	-	EIF4B
NC_001434.1	NC_001434.1	3473	352	4	3477	GCF_000861105.1	Hepeviridae	IV	Hepatitis E virus	-	EIF4B
NC_001434.1	NC_001434.1	3560	352	4	3564	GCF_000861105.1	Hepeviridae	IV	Hepatitis E virus	-	EIF4B
NC_001434.1	NC_001434.1	3675	352	4	3679	GCF_000861105.1	Hepeviridae	IV	Hepatitis E virus	-	EIF4B
NC_001434.1	NC_001434.1	3752	352	4	3756	GCF_000861105.1	Hepeviridae	IV	Hepatitis E virus	-	EIF4B
NC_001434.1	NC_001434.1	3845	352	4	3849	GCF_000861105.1	Hepeviridae	IV	Hepatitis E virus	-	EIF4B
NC_001434.1	NC_001434.1	3964	352	4	3968	GCF_000861105.1	Hepeviridae	IV	Hepatitis E virus	-	EIF4B
NC_001434.1	NC_001434.1	4025	352	4	4029	GCF_000861105.1	Hepeviridae	IV	Hepatitis E virus	-	EIF4B
NC_001434.1	NC_001434.1	4069	352	4	4073	GCF_000861105.1	Hepeviridae	IV	Hepatitis E virus	-	EIF4B
NC_001434.1	NC_001434.1	4074	352	4	4078	GCF_000861105.1	Hepeviridae	IV	Hepatitis E virus	-	EIF4B
NC_001434.1	NC_001434.1	4187	352	4	4191	GCF_000861105.1	Hepeviridae	IV	Hepatitis E virus	-	EIF4B
NC_001434.1	NC_001434.1	4227	352	4	4231	GCF_000861105.1	Hepeviridae	IV	Hepatitis E virus	-	EIF4B
NC_001434.1	NC_001434.1	4429	352	4	4433	GCF_000861105.1	Hepeviridae	IV	Hepatitis E virus	-	EIF4B
NC_001434.1	NC_001434.1	4483	352	4	4487	GCF_000861105.1	Hepeviridae	IV	Hepatitis E virus	-	EIF4B
NC_001434.1	NC_001434.1	4929	352	4	4933	GCF_000861105.1	Hepeviridae	IV	Hepatitis E virus	-	EIF4B
NC_001434.1	NC_001434.1	5032	352	4	5036	GCF_000861105.1	Hepeviridae	IV	Hepatitis E virus	-	EIF4B
NC_001434.1	NC_001434.1	5124	352	4	5128	GCF_000861105.1	Hepeviridae	IV	Hepatitis E virus	-	EIF4B
NC_001434.1	NC_001434.1	5162	352	4	5166	GCF_000861105.1	Hepeviridae	IV	Hepatitis E virus	-	EIF4B
NC_001434.1	NC_001434.1	5456	352	4	5460	GCF_000861105.1	Hepeviridae	IV	Hepatitis E virus	-	EIF4B
NC_001434.1	NC_001434.1	5603	352	4	5607	GCF_000861105.1	Hepeviridae	IV	Hepatitis E virus	-	EIF4B
NC_001434.1	NC_001434.1	5613	352	4	5617	GCF_000861105.1	Hepeviridae	IV	Hepatitis E virus	-	EIF4B
NC_001434.1	NC_001434.1	5720	352	4	5724	GCF_000861105.1	Hepeviridae	IV	Hepatitis E virus	-	EIF4B
NC_001434.1	NC_001434.1	5919	352	4	5923	GCF_000861105.1	Hepeviridae	IV	Hepatitis E virus	-	EIF4B
NC_001434.1	NC_001434.1	6227	352	4	6231	GCF_000861105.1	Hepeviridae	IV	Hepatitis E virus	-	EIF4B
NC_001434.1	NC_001434.1	6236	352	4	6240	GCF_000861105.1	Hepeviridae	IV	Hepatitis E virus	-	EIF4B
NC_001434.1	NC_001434.1	6265	352	4	6269	GCF_000861105.1	Hepeviridae	IV	Hepatitis E virus	-	EIF4B
NC_001434.1	NC_001434.1	6305	352	4	6309	GCF_000861105.1	Hepeviridae	IV	Hepatitis E virus	-	EIF4B
NC_001434.1	NC_001434.1	6334	352	4	6338	GCF_000861105.1	Hepeviridae	IV	Hepatitis E virus	-	EIF4B
NC_001434.1	NC_001434.1	6380	352	4	6384	GCF_000861105.1	Hepeviridae	IV	Hepatitis E virus	-	EIF4B
NC_001434.1	NC_001434.1	6471	352	4	6475	GCF_000861105.1	Hepeviridae	IV	Hepatitis E virus	-	EIF4B
NC_001434.1	NC_001434.1	6584	352	4	6588	GCF_000861105.1	Hepeviridae	IV	Hepatitis E virus	-	EIF4B
NC_001434.1	NC_001434.1	6635	352	4	6639	GCF_000861105.1	Hepeviridae	IV	Hepatitis E virus	-	EIF4B
NC_001434.1	NC_001434.1	6706	352	4	6710	GCF_000861105.1	Hepeviridae	IV	Hepatitis E virus	-	EIF4B
NC_001434.1	NC_001434.1	6774	352	4	6778	GCF_000861105.1	Hepeviridae	IV	Hepatitis E virus	-	EIF4B
NC_001434.1	NC_001434.1	6851	352	4	6855	GCF_000861105.1	Hepeviridae	IV	Hepatitis E virus	-	EIF4B
NC_001434.1	NC_001434.1	6863	352	4	6867	GCF_000861105.1	Hepeviridae	IV	Hepatitis E virus	-	EIF4B
NC_001434.1	NC_001434.1	6924	352	4	6928	GCF_000861105.1	Hepeviridae	IV	Hepatitis E virus	-	EIF4B
NC_001434.1	NC_001434.1	7001	352	4	7005	GCF_000861105.1	Hepeviridae	IV	Hepatitis E virus	-	EIF4B
NC_002058.3	NC_002058.3	265	352	4	269	GCF_000861165.1	Picornaviridae	IV	Poliovirus	+	EIF4B
NC_002058.3	NC_002058.3	327	352	4	331	GCF_000861165.1	Picornaviridae	IV	Poliovirus	+	EIF4B
NC_002058.3	NC_002058.3	392	352	4	396	GCF_000861165.1	Picornaviridae	IV	Poliovirus	+	EIF4B
NC_002058.3	NC_002058.3	532	352	4	536	GCF_000861165.1	Picornaviridae	IV	Poliovirus	+	EIF4B
NC_002058.3	NC_002058.3	873	352	4	877	GCF_000861165.1	Picornaviridae	IV	Poliovirus	+	EIF4B
NC_002058.3	NC_002058.3	1003	352	4	1007	GCF_000861165.1	Picornaviridae	IV	Poliovirus	+	EIF4B
NC_002058.3	NC_002058.3	1077	352	4	1081	GCF_000861165.1	Picornaviridae	IV	Poliovirus	+	EIF4B
NC_002058.3	NC_002058.3	1098	352	4	1102	GCF_000861165.1	Picornaviridae	IV	Poliovirus	+	EIF4B
NC_002058.3	NC_002058.3	1160	352	4	1164	GCF_000861165.1	Picornaviridae	IV	Poliovirus	+	EIF4B
NC_002058.3	NC_002058.3	1187	352	4	1191	GCF_000861165.1	Picornaviridae	IV	Poliovirus	+	EIF4B
NC_002058.3	NC_002058.3	1209	352	4	1213	GCF_000861165.1	Picornaviridae	IV	Poliovirus	+	EIF4B
NC_002058.3	NC_002058.3	1216	352	4	1220	GCF_000861165.1	Picornaviridae	IV	Poliovirus	+	EIF4B
NC_002058.3	NC_002058.3	1492	352	4	1496	GCF_000861165.1	Picornaviridae	IV	Poliovirus	+	EIF4B
NC_002058.3	NC_002058.3	1511	352	4	1515	GCF_000861165.1	Picornaviridae	IV	Poliovirus	+	EIF4B
NC_002058.3	NC_002058.3	1550	352	4	1554	GCF_000861165.1	Picornaviridae	IV	Poliovirus	+	EIF4B
NC_002058.3	NC_002058.3	1630	352	4	1634	GCF_000861165.1	Picornaviridae	IV	Poliovirus	+	EIF4B
NC_002058.3	NC_002058.3	1896	352	4	1900	GCF_000861165.1	Picornaviridae	IV	Poliovirus	+	EIF4B
NC_002058.3	NC_002058.3	1959	352	4	1963	GCF_000861165.1	Picornaviridae	IV	Poliovirus	+	EIF4B
NC_002058.3	NC_002058.3	2215	352	4	2219	GCF_000861165.1	Picornaviridae	IV	Poliovirus	+	EIF4B
NC_002058.3	NC_002058.3	2232	352	4	2236	GCF_000861165.1	Picornaviridae	IV	Poliovirus	+	EIF4B
NC_002058.3	NC_002058.3	2239	352	4	2243	GCF_000861165.1	Picornaviridae	IV	Poliovirus	+	EIF4B
NC_002058.3	NC_002058.3	2388	352	4	2392	GCF_000861165.1	Picornaviridae	IV	Poliovirus	+	EIF4B
NC_002058.3	NC_002058.3	2578	352	4	2582	GCF_000861165.1	Picornaviridae	IV	Poliovirus	+	EIF4B
NC_002058.3	NC_002058.3	2595	352	4	2599	GCF_000861165.1	Picornaviridae	IV	Poliovirus	+	EIF4B
NC_002058.3	NC_002058.3	2619	352	4	2623	GCF_000861165.1	Picornaviridae	IV	Poliovirus	+	EIF4B
NC_002058.3	NC_002058.3	2801	352	4	2805	GCF_000861165.1	Picornaviridae	IV	Poliovirus	+	EIF4B
NC_002058.3	NC_002058.3	2837	352	4	2841	GCF_000861165.1	Picornaviridae	IV	Poliovirus	+	EIF4B
NC_002058.3	NC_002058.3	2874	352	4	2878	GCF_000861165.1	Picornaviridae	IV	Poliovirus	+	EIF4B
NC_002058.3	NC_002058.3	2988	352	4	2992	GCF_000861165.1	Picornaviridae	IV	Poliovirus	+	EIF4B
NC_002058.3	NC_002058.3	3040	352	4	3044	GCF_000861165.1	Picornaviridae	IV	Poliovirus	+	EIF4B
NC_002058.3	NC_002058.3	3132	352	4	3136	GCF_000861165.1	Picornaviridae	IV	Poliovirus	+	EIF4B
NC_002058.3	NC_002058.3	3391	352	4	3395	GCF_000861165.1	Picornaviridae	IV	Poliovirus	+	EIF4B
NC_002058.3	NC_002058.3	3587	352	4	3591	GCF_000861165.1	Picornaviridae	IV	Poliovirus	+	EIF4B
NC_002058.3	NC_002058.3	3825	352	4	3829	GCF_000861165.1	Picornaviridae	IV	Poliovirus	+	EIF4B
NC_002058.3	NC_002058.3	3871	352	4	3875	GCF_000861165.1	Picornaviridae	IV	Poliovirus	+	EIF4B
NC_002058.3	NC_002058.3	3998	352	4	4002	GCF_000861165.1	Picornaviridae	IV	Poliovirus	+	EIF4B
NC_002058.3	NC_002058.3	4171	352	4	4175	GCF_000861165.1	Picornaviridae	IV	Poliovirus	+	EIF4B
NC_002058.3	NC_002058.3	4254	352	4	4258	GCF_000861165.1	Picornaviridae	IV	Poliovirus	+	EIF4B
NC_002058.3	NC_002058.3	4290	352	4	4294	GCF_000861165.1	Picornaviridae	IV	Poliovirus	+	EIF4B
NC_002058.3	NC_002058.3	4332	352	4	4336	GCF_000861165.1	Picornaviridae	IV	Poliovirus	+	EIF4B
NC_002058.3	NC_002058.3	4341	352	4	4345	GCF_000861165.1	Picornaviridae	IV	Poliovirus	+	EIF4B
NC_002058.3	NC_002058.3	4410	352	4	4414	GCF_000861165.1	Picornaviridae	IV	Poliovirus	+	EIF4B
NC_002058.3	NC_002058.3	4516	352	4	4520	GCF_000861165.1	Picornaviridae	IV	Poliovirus	+	EIF4B
NC_002058.3	NC_002058.3	4647	352	4	4651	GCF_000861165.1	Picornaviridae	IV	Poliovirus	+	EIF4B
NC_002058.3	NC_002058.3	4677	352	4	4681	GCF_000861165.1	Picornaviridae	IV	Poliovirus	+	EIF4B
NC_002058.3	NC_002058.3	4750	352	4	4754	GCF_000861165.1	Picornaviridae	IV	Poliovirus	+	EIF4B
NC_002058.3	NC_002058.3	4860	352	4	4864	GCF_000861165.1	Picornaviridae	IV	Poliovirus	+	EIF4B
NC_002058.3	NC_002058.3	4895	352	4	4899	GCF_000861165.1	Picornaviridae	IV	Poliovirus	+	EIF4B
NC_002058.3	NC_002058.3	5001	352	4	5005	GCF_000861165.1	Picornaviridae	IV	Poliovirus	+	EIF4B
NC_002058.3	NC_002058.3	5110	352	4	5114	GCF_000861165.1	Picornaviridae	IV	Poliovirus	+	EIF4B
NC_002058.3	NC_002058.3	5270	352	4	5274	GCF_000861165.1	Picornaviridae	IV	Poliovirus	+	EIF4B
NC_002058.3	NC_002058.3	5362	352	4	5366	GCF_000861165.1	Picornaviridae	IV	Poliovirus	+	EIF4B
NC_002058.3	NC_002058.3	5420	352	4	5424	GCF_000861165.1	Picornaviridae	IV	Poliovirus	+	EIF4B
NC_002058.3	NC_002058.3	5437	352	4	5441	GCF_000861165.1	Picornaviridae	IV	Poliovirus	+	EIF4B
NC_002058.3	NC_002058.3	5635	352	4	5639	GCF_000861165.1	Picornaviridae	IV	Poliovirus	+	EIF4B
NC_002058.3	NC_002058.3	5869	352	4	5873	GCF_000861165.1	Picornaviridae	IV	Poliovirus	+	EIF4B
NC_002058.3	NC_002058.3	5900	352	4	5904	GCF_000861165.1	Picornaviridae	IV	Poliovirus	+	EIF4B
NC_002058.3	NC_002058.3	5927	352	4	5931	GCF_000861165.1	Picornaviridae	IV	Poliovirus	+	EIF4B
NC_002058.3	NC_002058.3	6015	352	4	6019	GCF_000861165.1	Picornaviridae	IV	Poliovirus	+	EIF4B
NC_002058.3	NC_002058.3	6099	352	4	6103	GCF_000861165.1	Picornaviridae	IV	Poliovirus	+	EIF4B
NC_002058.3	NC_002058.3	6355	352	4	6359	GCF_000861165.1	Picornaviridae	IV	Poliovirus	+	EIF4B
NC_002058.3	NC_002058.3	6402	352	4	6406	GCF_000861165.1	Picornaviridae	IV	Poliovirus	+	EIF4B
NC_002058.3	NC_002058.3	6430	352	4	6434	GCF_000861165.1	Picornaviridae	IV	Poliovirus	+	EIF4B
NC_002058.3	NC_002058.3	6497	352	4	6501	GCF_000861165.1	Picornaviridae	IV	Poliovirus	+	EIF4B
NC_002058.3	NC_002058.3	6560	352	4	6564	GCF_000861165.1	Picornaviridae	IV	Poliovirus	+	EIF4B
NC_002058.3	NC_002058.3	6660	352	4	6664	GCF_000861165.1	Picornaviridae	IV	Poliovirus	+	EIF4B
NC_002058.3	NC_002058.3	6902	352	4	6906	GCF_000861165.1	Picornaviridae	IV	Poliovirus	+	EIF4B
NC_002058.3	NC_002058.3	7024	352	4	7028	GCF_000861165.1	Picornaviridae	IV	Poliovirus	+	EIF4B
NC_002058.3	NC_002058.3	7036	352	4	7040	GCF_000861165.1	Picornaviridae	IV	Poliovirus	+	EIF4B
NC_002058.3	NC_002058.3	7170	352	4	7174	GCF_000861165.1	Picornaviridae	IV	Poliovirus	+	EIF4B
NC_002058.3	NC_002058.3	7193	352	4	7197	GCF_000861165.1	Picornaviridae	IV	Poliovirus	+	EIF4B
NC_002058.3	NC_002058.3	7208	352	4	7212	GCF_000861165.1	Picornaviridae	IV	Poliovirus	+	EIF4B
NC_002058.3	NC_002058.3	7309	352	4	7313	GCF_000861165.1	Picornaviridae	IV	Poliovirus	+	EIF4B
NC_002058.3	NC_002058.3	157	352	4	161	GCF_000861165.1	Picornaviridae	IV	Poliovirus	-	EIF4B
NC_002058.3	NC_002058.3	455	352	4	459	GCF_000861165.1	Picornaviridae	IV	Poliovirus	-	EIF4B
NC_002058.3	NC_002058.3	789	352	4	793	GCF_000861165.1	Picornaviridae	IV	Poliovirus	-	EIF4B
NC_002058.3	NC_002058.3	1115	352	4	1119	GCF_000861165.1	Picornaviridae	IV	Poliovirus	-	EIF4B
NC_002058.3	NC_002058.3	1327	352	4	1331	GCF_000861165.1	Picornaviridae	IV	Poliovirus	-	EIF4B
NC_002058.3	NC_002058.3	1363	352	4	1367	GCF_000861165.1	Picornaviridae	IV	Poliovirus	-	EIF4B
NC_002058.3	NC_002058.3	1391	352	4	1395	GCF_000861165.1	Picornaviridae	IV	Poliovirus	-	EIF4B
NC_002058.3	NC_002058.3	1581	352	4	1585	GCF_000861165.1	Picornaviridae	IV	Poliovirus	-	EIF4B
NC_002058.3	NC_002058.3	1659	352	4	1663	GCF_000861165.1	Picornaviridae	IV	Poliovirus	-	EIF4B
NC_002058.3	NC_002058.3	1912	352	4	1916	GCF_000861165.1	Picornaviridae	IV	Poliovirus	-	EIF4B
NC_002058.3	NC_002058.3	2283	352	4	2287	GCF_000861165.1	Picornaviridae	IV	Poliovirus	-	EIF4B
NC_002058.3	NC_002058.3	2426	352	4	2430	GCF_000861165.1	Picornaviridae	IV	Poliovirus	-	EIF4B
NC_002058.3	NC_002058.3	2469	352	4	2473	GCF_000861165.1	Picornaviridae	IV	Poliovirus	-	EIF4B
NC_002058.3	NC_002058.3	2633	352	4	2637	GCF_000861165.1	Picornaviridae	IV	Poliovirus	-	EIF4B
NC_002058.3	NC_002058.3	2858	352	4	2862	GCF_000861165.1	Picornaviridae	IV	Poliovirus	-	EIF4B
NC_002058.3	NC_002058.3	3770	352	4	3774	GCF_000861165.1	Picornaviridae	IV	Poliovirus	-	EIF4B
NC_002058.3	NC_002058.3	3814	352	4	3818	GCF_000861165.1	Picornaviridae	IV	Poliovirus	-	EIF4B
NC_002058.3	NC_002058.3	4143	352	4	4147	GCF_000861165.1	Picornaviridae	IV	Poliovirus	-	EIF4B
NC_002058.3	NC_002058.3	4322	352	4	4326	GCF_000861165.1	Picornaviridae	IV	Poliovirus	-	EIF4B
NC_002058.3	NC_002058.3	4612	352	4	4616	GCF_000861165.1	Picornaviridae	IV	Poliovirus	-	EIF4B
NC_002058.3	NC_002058.3	4670	352	4	4674	GCF_000861165.1	Picornaviridae	IV	Poliovirus	-	EIF4B
NC_002058.3	NC_002058.3	4792	352	4	4796	GCF_000861165.1	Picornaviridae	IV	Poliovirus	-	EIF4B
NC_002058.3	NC_002058.3	4836	352	4	4840	GCF_000861165.1	Picornaviridae	IV	Poliovirus	-	EIF4B
NC_002058.3	NC_002058.3	4918	352	4	4922	GCF_000861165.1	Picornaviridae	IV	Poliovirus	-	EIF4B
NC_002058.3	NC_002058.3	5074	352	4	5078	GCF_000861165.1	Picornaviridae	IV	Poliovirus	-	EIF4B
NC_002058.3	NC_002058.3	5189	352	4	5193	GCF_000861165.1	Picornaviridae	IV	Poliovirus	-	EIF4B
NC_002058.3	NC_002058.3	5514	352	4	5518	GCF_000861165.1	Picornaviridae	IV	Poliovirus	-	EIF4B
NC_002058.3	NC_002058.3	5617	352	4	5621	GCF_000861165.1	Picornaviridae	IV	Poliovirus	-	EIF4B
NC_002058.3	NC_002058.3	5748	352	4	5752	GCF_000861165.1	Picornaviridae	IV	Poliovirus	-	EIF4B
NC_002058.3	NC_002058.3	5762	352	4	5766	GCF_000861165.1	Picornaviridae	IV	Poliovirus	-	EIF4B
NC_002058.3	NC_002058.3	5911	352	4	5915	GCF_000861165.1	Picornaviridae	IV	Poliovirus	-	EIF4B
NC_002058.3	NC_002058.3	6139	352	4	6143	GCF_000861165.1	Picornaviridae	IV	Poliovirus	-	EIF4B
NC_002058.3	NC_002058.3	6179	352	4	6183	GCF_000861165.1	Picornaviridae	IV	Poliovirus	-	EIF4B
NC_002058.3	NC_002058.3	6517	352	4	6521	GCF_000861165.1	Picornaviridae	IV	Poliovirus	-	EIF4B
NC_002058.3	NC_002058.3	6545	352	4	6549	GCF_000861165.1	Picornaviridae	IV	Poliovirus	-	EIF4B
NC_002058.3	NC_002058.3	6877	352	4	6881	GCF_000861165.1	Picornaviridae	IV	Poliovirus	-	EIF4B
NC_002058.3	NC_002058.3	6885	352	4	6889	GCF_000861165.1	Picornaviridae	IV	Poliovirus	-	EIF4B
NC_002058.3	NC_002058.3	6913	352	4	6917	GCF_000861165.1	Picornaviridae	IV	Poliovirus	-	EIF4B
NC_002058.3	NC_002058.3	7085	352	4	7089	GCF_000861165.1	Picornaviridae	IV	Poliovirus	-	EIF4B
NC_002058.3	NC_002058.3	7262	352	4	7266	GCF_000861165.1	Picornaviridae	IV	Poliovirus	-	EIF4B
NC_002058.3	NC_002058.3	7341	352	4	7345	GCF_000861165.1	Picornaviridae	IV	Poliovirus	-	EIF4B
NC_001366.1	NC_001366.1	52	352	4	56	GCF_000861185.1	Picornaviridae	IV	Theilovirus	+	EIF4B
NC_001366.1	NC_001366.1	155	352	4	159	GCF_000861185.1	Picornaviridae	IV	Theilovirus	+	EIF4B
NC_001366.1	NC_001366.1	161	352	4	165	GCF_000861185.1	Picornaviridae	IV	Theilovirus	+	EIF4B
NC_001366.1	NC_001366.1	203	352	4	207	GCF_000861185.1	Picornaviridae	IV	Theilovirus	+	EIF4B
NC_001366.1	NC_001366.1	290	352	4	294	GCF_000861185.1	Picornaviridae	IV	Theilovirus	+	EIF4B
NC_001366.1	NC_001366.1	510	352	4	514	GCF_000861185.1	Picornaviridae	IV	Theilovirus	+	EIF4B
NC_001366.1	NC_001366.1	539	352	4	543	GCF_000861185.1	Picornaviridae	IV	Theilovirus	+	EIF4B
NC_001366.1	NC_001366.1	764	352	4	768	GCF_000861185.1	Picornaviridae	IV	Theilovirus	+	EIF4B
NC_001366.1	NC_001366.1	910	352	4	914	GCF_000861185.1	Picornaviridae	IV	Theilovirus	+	EIF4B
NC_001366.1	NC_001366.1	918	352	4	922	GCF_000861185.1	Picornaviridae	IV	Theilovirus	+	EIF4B
NC_001366.1	NC_001366.1	947	352	4	951	GCF_000861185.1	Picornaviridae	IV	Theilovirus	+	EIF4B
NC_001366.1	NC_001366.1	1174	352	4	1178	GCF_000861185.1	Picornaviridae	IV	Theilovirus	+	EIF4B
NC_001366.1	NC_001366.1	1189	352	4	1193	GCF_000861185.1	Picornaviridae	IV	Theilovirus	+	EIF4B
NC_001366.1	NC_001366.1	1195	352	4	1199	GCF_000861185.1	Picornaviridae	IV	Theilovirus	+	EIF4B
NC_001366.1	NC_001366.1	1219	352	4	1223	GCF_000861185.1	Picornaviridae	IV	Theilovirus	+	EIF4B
NC_001366.1	NC_001366.1	1246	352	4	1250	GCF_000861185.1	Picornaviridae	IV	Theilovirus	+	EIF4B
NC_001366.1	NC_001366.1	1251	352	4	1255	GCF_000861185.1	Picornaviridae	IV	Theilovirus	+	EIF4B
NC_001366.1	NC_001366.1	1285	352	4	1289	GCF_000861185.1	Picornaviridae	IV	Theilovirus	+	EIF4B
NC_001366.1	NC_001366.1	1295	352	4	1299	GCF_000861185.1	Picornaviridae	IV	Theilovirus	+	EIF4B
NC_001366.1	NC_001366.1	1337	352	4	1341	GCF_000861185.1	Picornaviridae	IV	Theilovirus	+	EIF4B
NC_001366.1	NC_001366.1	1442	352	4	1446	GCF_000861185.1	Picornaviridae	IV	Theilovirus	+	EIF4B
NC_001366.1	NC_001366.1	1507	352	4	1511	GCF_000861185.1	Picornaviridae	IV	Theilovirus	+	EIF4B
NC_001366.1	NC_001366.1	1528	352	4	1532	GCF_000861185.1	Picornaviridae	IV	Theilovirus	+	EIF4B
NC_001366.1	NC_001366.1	1566	352	4	1570	GCF_000861185.1	Picornaviridae	IV	Theilovirus	+	EIF4B
NC_001366.1	NC_001366.1	1616	352	4	1620	GCF_000861185.1	Picornaviridae	IV	Theilovirus	+	EIF4B
NC_001366.1	NC_001366.1	1716	352	4	1720	GCF_000861185.1	Picornaviridae	IV	Theilovirus	+	EIF4B
NC_001366.1	NC_001366.1	1780	352	4	1784	GCF_000861185.1	Picornaviridae	IV	Theilovirus	+	EIF4B
NC_001366.1	NC_001366.1	1922	352	4	1926	GCF_000861185.1	Picornaviridae	IV	Theilovirus	+	EIF4B
NC_001366.1	NC_001366.1	1966	352	4	1970	GCF_000861185.1	Picornaviridae	IV	Theilovirus	+	EIF4B
NC_001366.1	NC_001366.1	2064	352	4	2068	GCF_000861185.1	Picornaviridae	IV	Theilovirus	+	EIF4B
NC_001366.1	NC_001366.1	2119	352	4	2123	GCF_000861185.1	Picornaviridae	IV	Theilovirus	+	EIF4B
NC_001366.1	NC_001366.1	2157	352	4	2161	GCF_000861185.1	Picornaviridae	IV	Theilovirus	+	EIF4B
NC_001366.1	NC_001366.1	2175	352	4	2179	GCF_000861185.1	Picornaviridae	IV	Theilovirus	+	EIF4B
NC_001366.1	NC_001366.1	2230	352	4	2234	GCF_000861185.1	Picornaviridae	IV	Theilovirus	+	EIF4B
NC_001366.1	NC_001366.1	2387	352	4	2391	GCF_000861185.1	Picornaviridae	IV	Theilovirus	+	EIF4B
NC_001366.1	NC_001366.1	2711	352	4	2715	GCF_000861185.1	Picornaviridae	IV	Theilovirus	+	EIF4B
NC_001366.1	NC_001366.1	2728	352	4	2732	GCF_000861185.1	Picornaviridae	IV	Theilovirus	+	EIF4B
NC_001366.1	NC_001366.1	2761	352	4	2765	GCF_000861185.1	Picornaviridae	IV	Theilovirus	+	EIF4B
NC_001366.1	NC_001366.1	2909	352	4	2913	GCF_000861185.1	Picornaviridae	IV	Theilovirus	+	EIF4B
NC_001366.1	NC_001366.1	3005	352	4	3009	GCF_000861185.1	Picornaviridae	IV	Theilovirus	+	EIF4B
NC_001366.1	NC_001366.1	3026	352	4	3030	GCF_000861185.1	Picornaviridae	IV	Theilovirus	+	EIF4B
NC_001366.1	NC_001366.1	3134	352	4	3138	GCF_000861185.1	Picornaviridae	IV	Theilovirus	+	EIF4B
NC_001366.1	NC_001366.1	3160	352	4	3164	GCF_000861185.1	Picornaviridae	IV	Theilovirus	+	EIF4B
NC_001366.1	NC_001366.1	3340	352	4	3344	GCF_000861185.1	Picornaviridae	IV	Theilovirus	+	EIF4B
NC_001366.1	NC_001366.1	3545	352	4	3549	GCF_000861185.1	Picornaviridae	IV	Theilovirus	+	EIF4B
NC_001366.1	NC_001366.1	3632	352	4	3636	GCF_000861185.1	Picornaviridae	IV	Theilovirus	+	EIF4B
NC_001366.1	NC_001366.1	3911	352	4	3915	GCF_000861185.1	Picornaviridae	IV	Theilovirus	+	EIF4B
NC_001366.1	NC_001366.1	4082	352	4	4086	GCF_000861185.1	Picornaviridae	IV	Theilovirus	+	EIF4B
NC_001366.1	NC_001366.1	4098	352	4	4102	GCF_000861185.1	Picornaviridae	IV	Theilovirus	+	EIF4B
NC_001366.1	NC_001366.1	4295	352	4	4299	GCF_000861185.1	Picornaviridae	IV	Theilovirus	+	EIF4B
NC_001366.1	NC_001366.1	4393	352	4	4397	GCF_000861185.1	Picornaviridae	IV	Theilovirus	+	EIF4B
NC_001366.1	NC_001366.1	4747	352	4	4751	GCF_000861185.1	Picornaviridae	IV	Theilovirus	+	EIF4B
NC_001366.1	NC_001366.1	4753	352	4	4757	GCF_000861185.1	Picornaviridae	IV	Theilovirus	+	EIF4B
NC_001366.1	NC_001366.1	4789	352	4	4793	GCF_000861185.1	Picornaviridae	IV	Theilovirus	+	EIF4B
NC_001366.1	NC_001366.1	4809	352	4	4813	GCF_000861185.1	Picornaviridae	IV	Theilovirus	+	EIF4B
NC_001366.1	NC_001366.1	4827	352	4	4831	GCF_000861185.1	Picornaviridae	IV	Theilovirus	+	EIF4B
NC_001366.1	NC_001366.1	5104	352	4	5108	GCF_000861185.1	Picornaviridae	IV	Theilovirus	+	EIF4B
NC_001366.1	NC_001366.1	5156	352	4	5160	GCF_000861185.1	Picornaviridae	IV	Theilovirus	+	EIF4B
NC_001366.1	NC_001366.1	5239	352	4	5243	GCF_000861185.1	Picornaviridae	IV	Theilovirus	+	EIF4B
NC_001366.1	NC_001366.1	5372	352	4	5376	GCF_000861185.1	Picornaviridae	IV	Theilovirus	+	EIF4B
NC_001366.1	NC_001366.1	5396	352	4	5400	GCF_000861185.1	Picornaviridae	IV	Theilovirus	+	EIF4B
NC_001366.1	NC_001366.1	5404	352	4	5408	GCF_000861185.1	Picornaviridae	IV	Theilovirus	+	EIF4B
NC_001366.1	NC_001366.1	5949	352	4	5953	GCF_000861185.1	Picornaviridae	IV	Theilovirus	+	EIF4B
NC_001366.1	NC_001366.1	5983	352	4	5987	GCF_000861185.1	Picornaviridae	IV	Theilovirus	+	EIF4B
NC_001366.1	NC_001366.1	6118	352	4	6122	GCF_000861185.1	Picornaviridae	IV	Theilovirus	+	EIF4B
NC_001366.1	NC_001366.1	6123	352	4	6127	GCF_000861185.1	Picornaviridae	IV	Theilovirus	+	EIF4B
NC_001366.1	NC_001366.1	6205	352	4	6209	GCF_000861185.1	Picornaviridae	IV	Theilovirus	+	EIF4B
NC_001366.1	NC_001366.1	6233	352	4	6237	GCF_000861185.1	Picornaviridae	IV	Theilovirus	+	EIF4B
NC_001366.1	NC_001366.1	6247	352	4	6251	GCF_000861185.1	Picornaviridae	IV	Theilovirus	+	EIF4B
NC_001366.1	NC_001366.1	6277	352	4	6281	GCF_000861185.1	Picornaviridae	IV	Theilovirus	+	EIF4B
NC_001366.1	NC_001366.1	6294	352	4	6298	GCF_000861185.1	Picornaviridae	IV	Theilovirus	+	EIF4B
NC_001366.1	NC_001366.1	6491	352	4	6495	GCF_000861185.1	Picornaviridae	IV	Theilovirus	+	EIF4B
NC_001366.1	NC_001366.1	6583	352	4	6587	GCF_000861185.1	Picornaviridae	IV	Theilovirus	+	EIF4B
NC_001366.1	NC_001366.1	6604	352	4	6608	GCF_000861185.1	Picornaviridae	IV	Theilovirus	+	EIF4B
NC_001366.1	NC_001366.1	6723	352	4	6727	GCF_000861185.1	Picornaviridae	IV	Theilovirus	+	EIF4B
NC_001366.1	NC_001366.1	6775	352	4	6779	GCF_000861185.1	Picornaviridae	IV	Theilovirus	+	EIF4B
NC_001366.1	NC_001366.1	6898	352	4	6902	GCF_000861185.1	Picornaviridae	IV	Theilovirus	+	EIF4B
NC_001366.1	NC_001366.1	6913	352	4	6917	GCF_000861185.1	Picornaviridae	IV	Theilovirus	+	EIF4B
NC_001366.1	NC_001366.1	6947	352	4	6951	GCF_000861185.1	Picornaviridae	IV	Theilovirus	+	EIF4B
NC_001366.1	NC_001366.1	7003	352	4	7007	GCF_000861185.1	Picornaviridae	IV	Theilovirus	+	EIF4B
NC_001366.1	NC_001366.1	7151	352	4	7155	GCF_000861185.1	Picornaviridae	IV	Theilovirus	+	EIF4B
NC_001366.1	NC_001366.1	7166	352	4	7170	GCF_000861185.1	Picornaviridae	IV	Theilovirus	+	EIF4B
NC_001366.1	NC_001366.1	7199	352	4	7203	GCF_000861185.1	Picornaviridae	IV	Theilovirus	+	EIF4B
NC_001366.1	NC_001366.1	7223	352	4	7227	GCF_000861185.1	Picornaviridae	IV	Theilovirus	+	EIF4B
NC_001366.1	NC_001366.1	7245	352	4	7249	GCF_000861185.1	Picornaviridae	IV	Theilovirus	+	EIF4B
NC_001366.1	NC_001366.1	7435	352	4	7439	GCF_000861185.1	Picornaviridae	IV	Theilovirus	+	EIF4B
NC_001366.1	NC_001366.1	7604	352	4	7608	GCF_000861185.1	Picornaviridae	IV	Theilovirus	+	EIF4B
NC_001366.1	NC_001366.1	7823	352	4	7827	GCF_000861185.1	Picornaviridae	IV	Theilovirus	+	EIF4B
NC_001366.1	NC_001366.1	7874	352	4	7878	GCF_000861185.1	Picornaviridae	IV	Theilovirus	+	EIF4B
NC_001366.1	NC_001366.1	7911	352	4	7915	GCF_000861185.1	Picornaviridae	IV	Theilovirus	+	EIF4B
NC_001366.1	NC_001366.1	7919	352	4	7923	GCF_000861185.1	Picornaviridae	IV	Theilovirus	+	EIF4B
NC_001366.1	NC_001366.1	8049	352	4	8053	GCF_000861185.1	Picornaviridae	IV	Theilovirus	+	EIF4B
NC_001366.1	NC_001366.1	8089	352	4	8093	GCF_000861185.1	Picornaviridae	IV	Theilovirus	+	EIF4B
NC_001366.1	NC_001366.1	169	352	4	173	GCF_000861185.1	Picornaviridae	IV	Theilovirus	-	EIF4B
NC_001366.1	NC_001366.1	195	352	4	199	GCF_000861185.1	Picornaviridae	IV	Theilovirus	-	EIF4B
NC_001366.1	NC_001366.1	199	352	4	203	GCF_000861185.1	Picornaviridae	IV	Theilovirus	-	EIF4B
NC_001366.1	NC_001366.1	251	352	4	255	GCF_000861185.1	Picornaviridae	IV	Theilovirus	-	EIF4B
NC_001366.1	NC_001366.1	402	352	4	406	GCF_000861185.1	Picornaviridae	IV	Theilovirus	-	EIF4B
NC_001366.1	NC_001366.1	518	352	4	522	GCF_000861185.1	Picornaviridae	IV	Theilovirus	-	EIF4B
NC_001366.1	NC_001366.1	523	352	4	527	GCF_000861185.1	Picornaviridae	IV	Theilovirus	-	EIF4B
NC_001366.1	NC_001366.1	652	352	4	656	GCF_000861185.1	Picornaviridae	IV	Theilovirus	-	EIF4B
NC_001366.1	NC_001366.1	782	352	4	786	GCF_000861185.1	Picornaviridae	IV	Theilovirus	-	EIF4B
NC_001366.1	NC_001366.1	920	352	4	924	GCF_000861185.1	Picornaviridae	IV	Theilovirus	-	EIF4B
NC_001366.1	NC_001366.1	1082	352	4	1086	GCF_000861185.1	Picornaviridae	IV	Theilovirus	-	EIF4B
NC_001366.1	NC_001366.1	1391	352	4	1395	GCF_000861185.1	Picornaviridae	IV	Theilovirus	-	EIF4B
NC_001366.1	NC_001366.1	1420	352	4	1424	GCF_000861185.1	Picornaviridae	IV	Theilovirus	-	EIF4B
NC_001366.1	NC_001366.1	1465	352	4	1469	GCF_000861185.1	Picornaviridae	IV	Theilovirus	-	EIF4B
NC_001366.1	NC_001366.1	1487	352	4	1491	GCF_000861185.1	Picornaviridae	IV	Theilovirus	-	EIF4B
NC_001366.1	NC_001366.1	1754	352	4	1758	GCF_000861185.1	Picornaviridae	IV	Theilovirus	-	EIF4B
NC_001366.1	NC_001366.1	1812	352	4	1816	GCF_000861185.1	Picornaviridae	IV	Theilovirus	-	EIF4B
NC_001366.1	NC_001366.1	1919	352	4	1923	GCF_000861185.1	Picornaviridae	IV	Theilovirus	-	EIF4B
NC_001366.1	NC_001366.1	2081	352	4	2085	GCF_000861185.1	Picornaviridae	IV	Theilovirus	-	EIF4B
NC_001366.1	NC_001366.1	2170	352	4	2174	GCF_000861185.1	Picornaviridae	IV	Theilovirus	-	EIF4B
NC_001366.1	NC_001366.1	2480	352	4	2484	GCF_000861185.1	Picornaviridae	IV	Theilovirus	-	EIF4B
NC_001366.1	NC_001366.1	2625	352	4	2629	GCF_000861185.1	Picornaviridae	IV	Theilovirus	-	EIF4B
NC_001366.1	NC_001366.1	2797	352	4	2801	GCF_000861185.1	Picornaviridae	IV	Theilovirus	-	EIF4B
NC_001366.1	NC_001366.1	3106	352	4	3110	GCF_000861185.1	Picornaviridae	IV	Theilovirus	-	EIF4B
NC_001366.1	NC_001366.1	3183	352	4	3187	GCF_000861185.1	Picornaviridae	IV	Theilovirus	-	EIF4B
NC_001366.1	NC_001366.1	3236	352	4	3240	GCF_000861185.1	Picornaviridae	IV	Theilovirus	-	EIF4B
NC_001366.1	NC_001366.1	3304	352	4	3308	GCF_000861185.1	Picornaviridae	IV	Theilovirus	-	EIF4B
NC_001366.1	NC_001366.1	3386	352	4	3390	GCF_000861185.1	Picornaviridae	IV	Theilovirus	-	EIF4B
NC_001366.1	NC_001366.1	3512	352	4	3516	GCF_000861185.1	Picornaviridae	IV	Theilovirus	-	EIF4B
NC_001366.1	NC_001366.1	3626	352	4	3630	GCF_000861185.1	Picornaviridae	IV	Theilovirus	-	EIF4B
NC_001366.1	NC_001366.1	3952	352	4	3956	GCF_000861185.1	Picornaviridae	IV	Theilovirus	-	EIF4B
NC_001366.1	NC_001366.1	4040	352	4	4044	GCF_000861185.1	Picornaviridae	IV	Theilovirus	-	EIF4B
NC_001366.1	NC_001366.1	4052	352	4	4056	GCF_000861185.1	Picornaviridae	IV	Theilovirus	-	EIF4B
NC_001366.1	NC_001366.1	4095	352	4	4099	GCF_000861185.1	Picornaviridae	IV	Theilovirus	-	EIF4B
NC_001366.1	NC_001366.1	4161	352	4	4165	GCF_000861185.1	Picornaviridae	IV	Theilovirus	-	EIF4B
NC_001366.1	NC_001366.1	4168	352	4	4172	GCF_000861185.1	Picornaviridae	IV	Theilovirus	-	EIF4B
NC_001366.1	NC_001366.1	4182	352	4	4186	GCF_000861185.1	Picornaviridae	IV	Theilovirus	-	EIF4B
NC_001366.1	NC_001366.1	4192	352	4	4196	GCF_000861185.1	Picornaviridae	IV	Theilovirus	-	EIF4B
NC_001366.1	NC_001366.1	4285	352	4	4289	GCF_000861185.1	Picornaviridae	IV	Theilovirus	-	EIF4B
NC_001366.1	NC_001366.1	4333	352	4	4337	GCF_000861185.1	Picornaviridae	IV	Theilovirus	-	EIF4B
NC_001366.1	NC_001366.1	4475	352	4	4479	GCF_000861185.1	Picornaviridae	IV	Theilovirus	-	EIF4B
NC_001366.1	NC_001366.1	4508	352	4	4512	GCF_000861185.1	Picornaviridae	IV	Theilovirus	-	EIF4B
NC_001366.1	NC_001366.1	4517	352	4	4521	GCF_000861185.1	Picornaviridae	IV	Theilovirus	-	EIF4B
NC_001366.1	NC_001366.1	4736	352	4	4740	GCF_000861185.1	Picornaviridae	IV	Theilovirus	-	EIF4B
NC_001366.1	NC_001366.1	4747	352	4	4751	GCF_000861185.1	Picornaviridae	IV	Theilovirus	-	EIF4B
NC_001366.1	NC_001366.1	4777	352	4	4781	GCF_000861185.1	Picornaviridae	IV	Theilovirus	-	EIF4B
NC_001366.1	NC_001366.1	4822	352	4	4826	GCF_000861185.1	Picornaviridae	IV	Theilovirus	-	EIF4B
NC_001366.1	NC_001366.1	4845	352	4	4849	GCF_000861185.1	Picornaviridae	IV	Theilovirus	-	EIF4B
NC_001366.1	NC_001366.1	4853	352	4	4857	GCF_000861185.1	Picornaviridae	IV	Theilovirus	-	EIF4B
NC_001366.1	NC_001366.1	4863	352	4	4867	GCF_000861185.1	Picornaviridae	IV	Theilovirus	-	EIF4B
NC_001366.1	NC_001366.1	4875	352	4	4879	GCF_000861185.1	Picornaviridae	IV	Theilovirus	-	EIF4B
NC_001366.1	NC_001366.1	4906	352	4	4910	GCF_000861185.1	Picornaviridae	IV	Theilovirus	-	EIF4B
NC_001366.1	NC_001366.1	4972	352	4	4976	GCF_000861185.1	Picornaviridae	IV	Theilovirus	-	EIF4B
NC_001366.1	NC_001366.1	5100	352	4	5104	GCF_000861185.1	Picornaviridae	IV	Theilovirus	-	EIF4B
NC_001366.1	NC_001366.1	5321	352	4	5325	GCF_000861185.1	Picornaviridae	IV	Theilovirus	-	EIF4B
NC_001366.1	NC_001366.1	5561	352	4	5565	GCF_000861185.1	Picornaviridae	IV	Theilovirus	-	EIF4B
NC_001366.1	NC_001366.1	5632	352	4	5636	GCF_000861185.1	Picornaviridae	IV	Theilovirus	-	EIF4B
NC_001366.1	NC_001366.1	5699	352	4	5703	GCF_000861185.1	Picornaviridae	IV	Theilovirus	-	EIF4B
NC_001366.1	NC_001366.1	5721	352	4	5725	GCF_000861185.1	Picornaviridae	IV	Theilovirus	-	EIF4B
NC_001366.1	NC_001366.1	5781	352	4	5785	GCF_000861185.1	Picornaviridae	IV	Theilovirus	-	EIF4B
NC_001366.1	NC_001366.1	5787	352	4	5791	GCF_000861185.1	Picornaviridae	IV	Theilovirus	-	EIF4B
NC_001366.1	NC_001366.1	5973	352	4	5977	GCF_000861185.1	Picornaviridae	IV	Theilovirus	-	EIF4B
NC_001366.1	NC_001366.1	6250	352	4	6254	GCF_000861185.1	Picornaviridae	IV	Theilovirus	-	EIF4B
NC_001366.1	NC_001366.1	6331	352	4	6335	GCF_000861185.1	Picornaviridae	IV	Theilovirus	-	EIF4B
NC_001366.1	NC_001366.1	6345	352	4	6349	GCF_000861185.1	Picornaviridae	IV	Theilovirus	-	EIF4B
NC_001366.1	NC_001366.1	6374	352	4	6378	GCF_000861185.1	Picornaviridae	IV	Theilovirus	-	EIF4B
NC_001366.1	NC_001366.1	6424	352	4	6428	GCF_000861185.1	Picornaviridae	IV	Theilovirus	-	EIF4B
NC_001366.1	NC_001366.1	6476	352	4	6480	GCF_000861185.1	Picornaviridae	IV	Theilovirus	-	EIF4B
NC_001366.1	NC_001366.1	6647	352	4	6651	GCF_000861185.1	Picornaviridae	IV	Theilovirus	-	EIF4B
NC_001366.1	NC_001366.1	6728	352	4	6732	GCF_000861185.1	Picornaviridae	IV	Theilovirus	-	EIF4B
NC_001366.1	NC_001366.1	6767	352	4	6771	GCF_000861185.1	Picornaviridae	IV	Theilovirus	-	EIF4B
NC_001366.1	NC_001366.1	6931	352	4	6935	GCF_000861185.1	Picornaviridae	IV	Theilovirus	-	EIF4B
NC_001366.1	NC_001366.1	7079	352	4	7083	GCF_000861185.1	Picornaviridae	IV	Theilovirus	-	EIF4B
NC_001366.1	NC_001366.1	7158	352	4	7162	GCF_000861185.1	Picornaviridae	IV	Theilovirus	-	EIF4B
NC_001366.1	NC_001366.1	7174	352	4	7178	GCF_000861185.1	Picornaviridae	IV	Theilovirus	-	EIF4B
NC_001366.1	NC_001366.1	7446	352	4	7450	GCF_000861185.1	Picornaviridae	IV	Theilovirus	-	EIF4B
NC_001366.1	NC_001366.1	7478	352	4	7482	GCF_000861185.1	Picornaviridae	IV	Theilovirus	-	EIF4B
NC_001366.1	NC_001366.1	7579	352	4	7583	GCF_000861185.1	Picornaviridae	IV	Theilovirus	-	EIF4B
NC_001366.1	NC_001366.1	7600	352	4	7604	GCF_000861185.1	Picornaviridae	IV	Theilovirus	-	EIF4B
NC_001366.1	NC_001366.1	7728	352	4	7732	GCF_000861185.1	Picornaviridae	IV	Theilovirus	-	EIF4B
NC_001366.1	NC_001366.1	7880	352	4	7884	GCF_000861185.1	Picornaviridae	IV	Theilovirus	-	EIF4B
NC_001366.1	NC_001366.1	7948	352	4	7952	GCF_000861185.1	Picornaviridae	IV	Theilovirus	-	EIF4B
NC_001366.1	NC_001366.1	7980	352	4	7984	GCF_000861185.1	Picornaviridae	IV	Theilovirus	-	EIF4B
NC_001366.1	NC_001366.1	7984	352	4	7988	GCF_000861185.1	Picornaviridae	IV	Theilovirus	-	EIF4B
NC_001430.1	NC_001430.1	270	352	4	274	GCF_000861205.1	Picornaviridae	IV	Human enterovirus D	+	EIF4B
NC_001430.1	NC_001430.1	331	352	4	335	GCF_000861205.1	Picornaviridae	IV	Human enterovirus D	+	EIF4B
NC_001430.1	NC_001430.1	395	352	4	399	GCF_000861205.1	Picornaviridae	IV	Human enterovirus D	+	EIF4B
NC_001430.1	NC_001430.1	535	352	4	539	GCF_000861205.1	Picornaviridae	IV	Human enterovirus D	+	EIF4B
NC_001430.1	NC_001430.1	987	352	4	991	GCF_000861205.1	Picornaviridae	IV	Human enterovirus D	+	EIF4B
NC_001430.1	NC_001430.1	1145	352	4	1149	GCF_000861205.1	Picornaviridae	IV	Human enterovirus D	+	EIF4B
NC_001430.1	NC_001430.1	1171	352	4	1175	GCF_000861205.1	Picornaviridae	IV	Human enterovirus D	+	EIF4B
NC_001430.1	NC_001430.1	1329	352	4	1333	GCF_000861205.1	Picornaviridae	IV	Human enterovirus D	+	EIF4B
NC_001430.1	NC_001430.1	1338	352	4	1342	GCF_000861205.1	Picornaviridae	IV	Human enterovirus D	+	EIF4B
NC_001430.1	NC_001430.1	1552	352	4	1556	GCF_000861205.1	Picornaviridae	IV	Human enterovirus D	+	EIF4B
NC_001430.1	NC_001430.1	1794	352	4	1798	GCF_000861205.1	Picornaviridae	IV	Human enterovirus D	+	EIF4B
NC_001430.1	NC_001430.1	1841	352	4	1845	GCF_000861205.1	Picornaviridae	IV	Human enterovirus D	+	EIF4B
NC_001430.1	NC_001430.1	1913	352	4	1917	GCF_000861205.1	Picornaviridae	IV	Human enterovirus D	+	EIF4B
NC_001430.1	NC_001430.1	1940	352	4	1944	GCF_000861205.1	Picornaviridae	IV	Human enterovirus D	+	EIF4B
NC_001430.1	NC_001430.1	1952	352	4	1956	GCF_000861205.1	Picornaviridae	IV	Human enterovirus D	+	EIF4B
NC_001430.1	NC_001430.1	2147	352	4	2151	GCF_000861205.1	Picornaviridae	IV	Human enterovirus D	+	EIF4B
NC_001430.1	NC_001430.1	2322	352	4	2326	GCF_000861205.1	Picornaviridae	IV	Human enterovirus D	+	EIF4B
NC_001430.1	NC_001430.1	2382	352	4	2386	GCF_000861205.1	Picornaviridae	IV	Human enterovirus D	+	EIF4B
NC_001430.1	NC_001430.1	2543	352	4	2547	GCF_000861205.1	Picornaviridae	IV	Human enterovirus D	+	EIF4B
NC_001430.1	NC_001430.1	2600	352	4	2604	GCF_000861205.1	Picornaviridae	IV	Human enterovirus D	+	EIF4B
NC_001430.1	NC_001430.1	2701	352	4	2705	GCF_000861205.1	Picornaviridae	IV	Human enterovirus D	+	EIF4B
NC_001430.1	NC_001430.1	2737	352	4	2741	GCF_000861205.1	Picornaviridae	IV	Human enterovirus D	+	EIF4B
NC_001430.1	NC_001430.1	2744	352	4	2748	GCF_000861205.1	Picornaviridae	IV	Human enterovirus D	+	EIF4B
NC_001430.1	NC_001430.1	3081	352	4	3085	GCF_000861205.1	Picornaviridae	IV	Human enterovirus D	+	EIF4B
NC_001430.1	NC_001430.1	3463	352	4	3467	GCF_000861205.1	Picornaviridae	IV	Human enterovirus D	+	EIF4B
NC_001430.1	NC_001430.1	3681	352	4	3685	GCF_000861205.1	Picornaviridae	IV	Human enterovirus D	+	EIF4B
NC_001430.1	NC_001430.1	3705	352	4	3709	GCF_000861205.1	Picornaviridae	IV	Human enterovirus D	+	EIF4B
NC_001430.1	NC_001430.1	3761	352	4	3765	GCF_000861205.1	Picornaviridae	IV	Human enterovirus D	+	EIF4B
NC_001430.1	NC_001430.1	3808	352	4	3812	GCF_000861205.1	Picornaviridae	IV	Human enterovirus D	+	EIF4B
NC_001430.1	NC_001430.1	3872	352	4	3876	GCF_000861205.1	Picornaviridae	IV	Human enterovirus D	+	EIF4B
NC_001430.1	NC_001430.1	3884	352	4	3888	GCF_000861205.1	Picornaviridae	IV	Human enterovirus D	+	EIF4B
NC_001430.1	NC_001430.1	3940	352	4	3944	GCF_000861205.1	Picornaviridae	IV	Human enterovirus D	+	EIF4B
NC_001430.1	NC_001430.1	4381	352	4	4385	GCF_000861205.1	Picornaviridae	IV	Human enterovirus D	+	EIF4B
NC_001430.1	NC_001430.1	4465	352	4	4469	GCF_000861205.1	Picornaviridae	IV	Human enterovirus D	+	EIF4B
NC_001430.1	NC_001430.1	4685	352	4	4689	GCF_000861205.1	Picornaviridae	IV	Human enterovirus D	+	EIF4B
NC_001430.1	NC_001430.1	4692	352	4	4696	GCF_000861205.1	Picornaviridae	IV	Human enterovirus D	+	EIF4B
NC_001430.1	NC_001430.1	4817	352	4	4821	GCF_000861205.1	Picornaviridae	IV	Human enterovirus D	+	EIF4B
NC_001430.1	NC_001430.1	4926	352	4	4930	GCF_000861205.1	Picornaviridae	IV	Human enterovirus D	+	EIF4B
NC_001430.1	NC_001430.1	5003	352	4	5007	GCF_000861205.1	Picornaviridae	IV	Human enterovirus D	+	EIF4B
NC_001430.1	NC_001430.1	5055	352	4	5059	GCF_000861205.1	Picornaviridae	IV	Human enterovirus D	+	EIF4B
NC_001430.1	NC_001430.1	5072	352	4	5076	GCF_000861205.1	Picornaviridae	IV	Human enterovirus D	+	EIF4B
NC_001430.1	NC_001430.1	5216	352	4	5220	GCF_000861205.1	Picornaviridae	IV	Human enterovirus D	+	EIF4B
NC_001430.1	NC_001430.1	5313	352	4	5317	GCF_000861205.1	Picornaviridae	IV	Human enterovirus D	+	EIF4B
NC_001430.1	NC_001430.1	5388	352	4	5392	GCF_000861205.1	Picornaviridae	IV	Human enterovirus D	+	EIF4B
NC_001430.1	NC_001430.1	5443	352	4	5447	GCF_000861205.1	Picornaviridae	IV	Human enterovirus D	+	EIF4B
NC_001430.1	NC_001430.1	5519	352	4	5523	GCF_000861205.1	Picornaviridae	IV	Human enterovirus D	+	EIF4B
NC_001430.1	NC_001430.1	5597	352	4	5601	GCF_000861205.1	Picornaviridae	IV	Human enterovirus D	+	EIF4B
NC_001430.1	NC_001430.1	5736	352	4	5740	GCF_000861205.1	Picornaviridae	IV	Human enterovirus D	+	EIF4B
NC_001430.1	NC_001430.1	5773	352	4	5777	GCF_000861205.1	Picornaviridae	IV	Human enterovirus D	+	EIF4B
NC_001430.1	NC_001430.1	5820	352	4	5824	GCF_000861205.1	Picornaviridae	IV	Human enterovirus D	+	EIF4B
NC_001430.1	NC_001430.1	6038	352	4	6042	GCF_000861205.1	Picornaviridae	IV	Human enterovirus D	+	EIF4B
NC_001430.1	NC_001430.1	6062	352	4	6066	GCF_000861205.1	Picornaviridae	IV	Human enterovirus D	+	EIF4B
NC_001430.1	NC_001430.1	6089	352	4	6093	GCF_000861205.1	Picornaviridae	IV	Human enterovirus D	+	EIF4B
NC_001430.1	NC_001430.1	6158	352	4	6162	GCF_000861205.1	Picornaviridae	IV	Human enterovirus D	+	EIF4B
NC_001430.1	NC_001430.1	6254	352	4	6258	GCF_000861205.1	Picornaviridae	IV	Human enterovirus D	+	EIF4B
NC_001430.1	NC_001430.1	6295	352	4	6299	GCF_000861205.1	Picornaviridae	IV	Human enterovirus D	+	EIF4B
NC_001430.1	NC_001430.1	6359	352	4	6363	GCF_000861205.1	Picornaviridae	IV	Human enterovirus D	+	EIF4B
NC_001430.1	NC_001430.1	6498	352	4	6502	GCF_000861205.1	Picornaviridae	IV	Human enterovirus D	+	EIF4B
NC_001430.1	NC_001430.1	6603	352	4	6607	GCF_000861205.1	Picornaviridae	IV	Human enterovirus D	+	EIF4B
NC_001430.1	NC_001430.1	6777	352	4	6781	GCF_000861205.1	Picornaviridae	IV	Human enterovirus D	+	EIF4B
NC_001430.1	NC_001430.1	6964	352	4	6968	GCF_000861205.1	Picornaviridae	IV	Human enterovirus D	+	EIF4B
NC_001430.1	NC_001430.1	7109	352	4	7113	GCF_000861205.1	Picornaviridae	IV	Human enterovirus D	+	EIF4B
NC_001430.1	NC_001430.1	7132	352	4	7136	GCF_000861205.1	Picornaviridae	IV	Human enterovirus D	+	EIF4B
NC_001430.1	NC_001430.1	7225	352	4	7229	GCF_000861205.1	Picornaviridae	IV	Human enterovirus D	+	EIF4B
NC_001430.1	NC_001430.1	7248	352	4	7252	GCF_000861205.1	Picornaviridae	IV	Human enterovirus D	+	EIF4B
NC_001430.1	NC_001430.1	7324	352	4	7328	GCF_000861205.1	Picornaviridae	IV	Human enterovirus D	+	EIF4B
NC_001430.1	NC_001430.1	7384	352	4	7388	GCF_000861205.1	Picornaviridae	IV	Human enterovirus D	+	EIF4B
NC_001430.1	NC_001430.1	808	352	4	812	GCF_000861205.1	Picornaviridae	IV	Human enterovirus D	-	EIF4B
NC_001430.1	NC_001430.1	870	352	4	874	GCF_000861205.1	Picornaviridae	IV	Human enterovirus D	-	EIF4B
NC_001430.1	NC_001430.1	1285	352	4	1289	GCF_000861205.1	Picornaviridae	IV	Human enterovirus D	-	EIF4B
NC_001430.1	NC_001430.1	1374	352	4	1378	GCF_000861205.1	Picornaviridae	IV	Human enterovirus D	-	EIF4B
NC_001430.1	NC_001430.1	1581	352	4	1585	GCF_000861205.1	Picornaviridae	IV	Human enterovirus D	-	EIF4B
NC_001430.1	NC_001430.1	1629	352	4	1633	GCF_000861205.1	Picornaviridae	IV	Human enterovirus D	-	EIF4B
NC_001430.1	NC_001430.1	1674	352	4	1678	GCF_000861205.1	Picornaviridae	IV	Human enterovirus D	-	EIF4B
NC_001430.1	NC_001430.1	1734	352	4	1738	GCF_000861205.1	Picornaviridae	IV	Human enterovirus D	-	EIF4B
NC_001430.1	NC_001430.1	1844	352	4	1848	GCF_000861205.1	Picornaviridae	IV	Human enterovirus D	-	EIF4B
NC_001430.1	NC_001430.1	2028	352	4	2032	GCF_000861205.1	Picornaviridae	IV	Human enterovirus D	-	EIF4B
NC_001430.1	NC_001430.1	2063	352	4	2067	GCF_000861205.1	Picornaviridae	IV	Human enterovirus D	-	EIF4B
NC_001430.1	NC_001430.1	2474	352	4	2478	GCF_000861205.1	Picornaviridae	IV	Human enterovirus D	-	EIF4B
NC_001430.1	NC_001430.1	2620	352	4	2624	GCF_000861205.1	Picornaviridae	IV	Human enterovirus D	-	EIF4B
NC_001430.1	NC_001430.1	2805	352	4	2809	GCF_000861205.1	Picornaviridae	IV	Human enterovirus D	-	EIF4B
NC_001430.1	NC_001430.1	2977	352	4	2981	GCF_000861205.1	Picornaviridae	IV	Human enterovirus D	-	EIF4B
NC_001430.1	NC_001430.1	3122	352	4	3126	GCF_000861205.1	Picornaviridae	IV	Human enterovirus D	-	EIF4B
NC_001430.1	NC_001430.1	3761	352	4	3765	GCF_000861205.1	Picornaviridae	IV	Human enterovirus D	-	EIF4B
NC_001430.1	NC_001430.1	3951	352	4	3955	GCF_000861205.1	Picornaviridae	IV	Human enterovirus D	-	EIF4B
NC_001430.1	NC_001430.1	4058	352	4	4062	GCF_000861205.1	Picornaviridae	IV	Human enterovirus D	-	EIF4B
NC_001430.1	NC_001430.1	4114	352	4	4118	GCF_000861205.1	Picornaviridae	IV	Human enterovirus D	-	EIF4B
NC_001430.1	NC_001430.1	4266	352	4	4270	GCF_000861205.1	Picornaviridae	IV	Human enterovirus D	-	EIF4B
NC_001430.1	NC_001430.1	4338	352	4	4342	GCF_000861205.1	Picornaviridae	IV	Human enterovirus D	-	EIF4B
NC_001430.1	NC_001430.1	4412	352	4	4416	GCF_000861205.1	Picornaviridae	IV	Human enterovirus D	-	EIF4B
NC_001430.1	NC_001430.1	4662	352	4	4666	GCF_000861205.1	Picornaviridae	IV	Human enterovirus D	-	EIF4B
NC_001430.1	NC_001430.1	5204	352	4	5208	GCF_000861205.1	Picornaviridae	IV	Human enterovirus D	-	EIF4B
NC_001430.1	NC_001430.1	5499	352	4	5503	GCF_000861205.1	Picornaviridae	IV	Human enterovirus D	-	EIF4B
NC_001430.1	NC_001430.1	5630	352	4	5634	GCF_000861205.1	Picornaviridae	IV	Human enterovirus D	-	EIF4B
NC_001430.1	NC_001430.1	5810	352	4	5814	GCF_000861205.1	Picornaviridae	IV	Human enterovirus D	-	EIF4B
NC_001430.1	NC_001430.1	5819	352	4	5823	GCF_000861205.1	Picornaviridae	IV	Human enterovirus D	-	EIF4B
NC_001430.1	NC_001430.1	6138	352	4	6142	GCF_000861205.1	Picornaviridae	IV	Human enterovirus D	-	EIF4B
NC_001430.1	NC_001430.1	6168	352	4	6172	GCF_000861205.1	Picornaviridae	IV	Human enterovirus D	-	EIF4B
NC_001430.1	NC_001430.1	6394	352	4	6398	GCF_000861205.1	Picornaviridae	IV	Human enterovirus D	-	EIF4B
NC_001430.1	NC_001430.1	6462	352	4	6466	GCF_000861205.1	Picornaviridae	IV	Human enterovirus D	-	EIF4B
NC_001430.1	NC_001430.1	6824	352	4	6828	GCF_000861205.1	Picornaviridae	IV	Human enterovirus D	-	EIF4B
NC_001430.1	NC_001430.1	6832	352	4	6836	GCF_000861205.1	Picornaviridae	IV	Human enterovirus D	-	EIF4B
NC_001430.1	NC_001430.1	6942	352	4	6946	GCF_000861205.1	Picornaviridae	IV	Human enterovirus D	-	EIF4B
NC_001430.1	NC_001430.1	7032	352	4	7036	GCF_000861205.1	Picornaviridae	IV	Human enterovirus D	-	EIF4B
NC_001430.1	NC_001430.1	7207	352	4	7211	GCF_000861205.1	Picornaviridae	IV	Human enterovirus D	-	EIF4B
NC_001430.1	NC_001430.1	7290	352	4	7294	GCF_000861205.1	Picornaviridae	IV	Human enterovirus D	-	EIF4B
NC_001430.1	NC_001430.1	7366	352	4	7370	GCF_000861205.1	Picornaviridae	IV	Human enterovirus D	-	EIF4B
NC_001490.1	NC_001490.1	290	352	4	294	GCF_000861265.1	Picornaviridae	IV	Human rhinovirus 14	+	EIF4B
NC_001490.1	NC_001490.1	341	352	4	345	GCF_000861265.1	Picornaviridae	IV	Human rhinovirus 14	+	EIF4B
NC_001490.1	NC_001490.1	400	352	4	404	GCF_000861265.1	Picornaviridae	IV	Human rhinovirus 14	+	EIF4B
NC_001490.1	NC_001490.1	414	352	4	418	GCF_000861265.1	Picornaviridae	IV	Human rhinovirus 14	+	EIF4B
NC_001490.1	NC_001490.1	538	352	4	542	GCF_000861265.1	Picornaviridae	IV	Human rhinovirus 14	+	EIF4B
NC_001490.1	NC_001490.1	543	352	4	547	GCF_000861265.1	Picornaviridae	IV	Human rhinovirus 14	+	EIF4B
NC_001490.1	NC_001490.1	771	352	4	775	GCF_000861265.1	Picornaviridae	IV	Human rhinovirus 14	+	EIF4B
NC_001490.1	NC_001490.1	890	352	4	894	GCF_000861265.1	Picornaviridae	IV	Human rhinovirus 14	+	EIF4B
NC_001490.1	NC_001490.1	969	352	4	973	GCF_000861265.1	Picornaviridae	IV	Human rhinovirus 14	+	EIF4B
NC_001490.1	NC_001490.1	1046	352	4	1050	GCF_000861265.1	Picornaviridae	IV	Human rhinovirus 14	+	EIF4B
NC_001490.1	NC_001490.1	1073	352	4	1077	GCF_000861265.1	Picornaviridae	IV	Human rhinovirus 14	+	EIF4B
NC_001490.1	NC_001490.1	1138	352	4	1142	GCF_000861265.1	Picornaviridae	IV	Human rhinovirus 14	+	EIF4B
NC_001490.1	NC_001490.1	1369	352	4	1373	GCF_000861265.1	Picornaviridae	IV	Human rhinovirus 14	+	EIF4B
NC_001490.1	NC_001490.1	1651	352	4	1655	GCF_000861265.1	Picornaviridae	IV	Human rhinovirus 14	+	EIF4B
NC_001490.1	NC_001490.1	1733	352	4	1737	GCF_000861265.1	Picornaviridae	IV	Human rhinovirus 14	+	EIF4B
NC_001490.1	NC_001490.1	1865	352	4	1869	GCF_000861265.1	Picornaviridae	IV	Human rhinovirus 14	+	EIF4B
NC_001490.1	NC_001490.1	2040	352	4	2044	GCF_000861265.1	Picornaviridae	IV	Human rhinovirus 14	+	EIF4B
NC_001490.1	NC_001490.1	2120	352	4	2124	GCF_000861265.1	Picornaviridae	IV	Human rhinovirus 14	+	EIF4B
NC_001490.1	NC_001490.1	2593	352	4	2597	GCF_000861265.1	Picornaviridae	IV	Human rhinovirus 14	+	EIF4B
NC_001490.1	NC_001490.1	2633	352	4	2637	GCF_000861265.1	Picornaviridae	IV	Human rhinovirus 14	+	EIF4B
NC_001490.1	NC_001490.1	2676	352	4	2680	GCF_000861265.1	Picornaviridae	IV	Human rhinovirus 14	+	EIF4B
NC_001490.1	NC_001490.1	3173	352	4	3177	GCF_000861265.1	Picornaviridae	IV	Human rhinovirus 14	+	EIF4B
NC_001490.1	NC_001490.1	3202	352	4	3206	GCF_000861265.1	Picornaviridae	IV	Human rhinovirus 14	+	EIF4B
NC_001490.1	NC_001490.1	3331	352	4	3335	GCF_000861265.1	Picornaviridae	IV	Human rhinovirus 14	+	EIF4B
NC_001490.1	NC_001490.1	3448	352	4	3452	GCF_000861265.1	Picornaviridae	IV	Human rhinovirus 14	+	EIF4B
NC_001490.1	NC_001490.1	3627	352	4	3631	GCF_000861265.1	Picornaviridae	IV	Human rhinovirus 14	+	EIF4B
NC_001490.1	NC_001490.1	3981	352	4	3985	GCF_000861265.1	Picornaviridae	IV	Human rhinovirus 14	+	EIF4B
NC_001490.1	NC_001490.1	4137	352	4	4141	GCF_000861265.1	Picornaviridae	IV	Human rhinovirus 14	+	EIF4B
NC_001490.1	NC_001490.1	4176	352	4	4180	GCF_000861265.1	Picornaviridae	IV	Human rhinovirus 14	+	EIF4B
NC_001490.1	NC_001490.1	4233	352	4	4237	GCF_000861265.1	Picornaviridae	IV	Human rhinovirus 14	+	EIF4B
NC_001490.1	NC_001490.1	4354	352	4	4358	GCF_000861265.1	Picornaviridae	IV	Human rhinovirus 14	+	EIF4B
NC_001490.1	NC_001490.1	4437	352	4	4441	GCF_000861265.1	Picornaviridae	IV	Human rhinovirus 14	+	EIF4B
NC_001490.1	NC_001490.1	4477	352	4	4481	GCF_000861265.1	Picornaviridae	IV	Human rhinovirus 14	+	EIF4B
NC_001490.1	NC_001490.1	4699	352	4	4703	GCF_000861265.1	Picornaviridae	IV	Human rhinovirus 14	+	EIF4B
NC_001490.1	NC_001490.1	4786	352	4	4790	GCF_000861265.1	Picornaviridae	IV	Human rhinovirus 14	+	EIF4B
NC_001490.1	NC_001490.1	4915	352	4	4919	GCF_000861265.1	Picornaviridae	IV	Human rhinovirus 14	+	EIF4B
NC_001490.1	NC_001490.1	5013	352	4	5017	GCF_000861265.1	Picornaviridae	IV	Human rhinovirus 14	+	EIF4B
NC_001490.1	NC_001490.1	5170	352	4	5174	GCF_000861265.1	Picornaviridae	IV	Human rhinovirus 14	+	EIF4B
NC_001490.1	NC_001490.1	5239	352	4	5243	GCF_000861265.1	Picornaviridae	IV	Human rhinovirus 14	+	EIF4B
NC_001490.1	NC_001490.1	5273	352	4	5277	GCF_000861265.1	Picornaviridae	IV	Human rhinovirus 14	+	EIF4B
NC_001490.1	NC_001490.1	5602	352	4	5606	GCF_000861265.1	Picornaviridae	IV	Human rhinovirus 14	+	EIF4B
NC_001490.1	NC_001490.1	5731	352	4	5735	GCF_000861265.1	Picornaviridae	IV	Human rhinovirus 14	+	EIF4B
NC_001490.1	NC_001490.1	5898	352	4	5902	GCF_000861265.1	Picornaviridae	IV	Human rhinovirus 14	+	EIF4B
NC_001490.1	NC_001490.1	5934	352	4	5938	GCF_000861265.1	Picornaviridae	IV	Human rhinovirus 14	+	EIF4B
NC_001490.1	NC_001490.1	5975	352	4	5979	GCF_000861265.1	Picornaviridae	IV	Human rhinovirus 14	+	EIF4B
NC_001490.1	NC_001490.1	5988	352	4	5992	GCF_000861265.1	Picornaviridae	IV	Human rhinovirus 14	+	EIF4B
NC_001490.1	NC_001490.1	6100	352	4	6104	GCF_000861265.1	Picornaviridae	IV	Human rhinovirus 14	+	EIF4B
NC_001490.1	NC_001490.1	6192	352	4	6196	GCF_000861265.1	Picornaviridae	IV	Human rhinovirus 14	+	EIF4B
NC_001490.1	NC_001490.1	6296	352	4	6300	GCF_000861265.1	Picornaviridae	IV	Human rhinovirus 14	+	EIF4B
NC_001490.1	NC_001490.1	6655	352	4	6659	GCF_000861265.1	Picornaviridae	IV	Human rhinovirus 14	+	EIF4B
NC_001490.1	NC_001490.1	6698	352	4	6702	GCF_000861265.1	Picornaviridae	IV	Human rhinovirus 14	+	EIF4B
NC_001490.1	NC_001490.1	6724	352	4	6728	GCF_000861265.1	Picornaviridae	IV	Human rhinovirus 14	+	EIF4B
NC_001490.1	NC_001490.1	6832	352	4	6836	GCF_000861265.1	Picornaviridae	IV	Human rhinovirus 14	+	EIF4B
NC_001490.1	NC_001490.1	6885	352	4	6889	GCF_000861265.1	Picornaviridae	IV	Human rhinovirus 14	+	EIF4B
NC_001490.1	NC_001490.1	6989	352	4	6993	GCF_000861265.1	Picornaviridae	IV	Human rhinovirus 14	+	EIF4B
NC_001490.1	NC_001490.1	7105	352	4	7109	GCF_000861265.1	Picornaviridae	IV	Human rhinovirus 14	+	EIF4B
NC_001490.1	NC_001490.1	7155	352	4	7159	GCF_000861265.1	Picornaviridae	IV	Human rhinovirus 14	+	EIF4B
NC_001490.1	NC_001490.1	187	352	4	191	GCF_000861265.1	Picornaviridae	IV	Human rhinovirus 14	-	EIF4B
NC_001490.1	NC_001490.1	276	352	4	280	GCF_000861265.1	Picornaviridae	IV	Human rhinovirus 14	-	EIF4B
NC_001490.1	NC_001490.1	536	352	4	540	GCF_000861265.1	Picornaviridae	IV	Human rhinovirus 14	-	EIF4B
NC_001490.1	NC_001490.1	832	352	4	836	GCF_000861265.1	Picornaviridae	IV	Human rhinovirus 14	-	EIF4B
NC_001490.1	NC_001490.1	922	352	4	926	GCF_000861265.1	Picornaviridae	IV	Human rhinovirus 14	-	EIF4B
NC_001490.1	NC_001490.1	1071	352	4	1075	GCF_000861265.1	Picornaviridae	IV	Human rhinovirus 14	-	EIF4B
NC_001490.1	NC_001490.1	1323	352	4	1327	GCF_000861265.1	Picornaviridae	IV	Human rhinovirus 14	-	EIF4B
NC_001490.1	NC_001490.1	2157	352	4	2161	GCF_000861265.1	Picornaviridae	IV	Human rhinovirus 14	-	EIF4B
NC_001490.1	NC_001490.1	2315	352	4	2319	GCF_000861265.1	Picornaviridae	IV	Human rhinovirus 14	-	EIF4B
NC_001490.1	NC_001490.1	2811	352	4	2815	GCF_000861265.1	Picornaviridae	IV	Human rhinovirus 14	-	EIF4B
NC_001490.1	NC_001490.1	3171	352	4	3175	GCF_000861265.1	Picornaviridae	IV	Human rhinovirus 14	-	EIF4B
NC_001490.1	NC_001490.1	3206	352	4	3210	GCF_000861265.1	Picornaviridae	IV	Human rhinovirus 14	-	EIF4B
NC_001490.1	NC_001490.1	3320	352	4	3324	GCF_000861265.1	Picornaviridae	IV	Human rhinovirus 14	-	EIF4B
NC_001490.1	NC_001490.1	3452	352	4	3456	GCF_000861265.1	Picornaviridae	IV	Human rhinovirus 14	-	EIF4B
NC_001490.1	NC_001490.1	3472	352	4	3476	GCF_000861265.1	Picornaviridae	IV	Human rhinovirus 14	-	EIF4B
NC_001490.1	NC_001490.1	3660	352	4	3664	GCF_000861265.1	Picornaviridae	IV	Human rhinovirus 14	-	EIF4B
NC_001490.1	NC_001490.1	3824	352	4	3828	GCF_000861265.1	Picornaviridae	IV	Human rhinovirus 14	-	EIF4B
NC_001490.1	NC_001490.1	4119	352	4	4123	GCF_000861265.1	Picornaviridae	IV	Human rhinovirus 14	-	EIF4B
NC_001490.1	NC_001490.1	4422	352	4	4426	GCF_000861265.1	Picornaviridae	IV	Human rhinovirus 14	-	EIF4B
NC_001490.1	NC_001490.1	4438	352	4	4442	GCF_000861265.1	Picornaviridae	IV	Human rhinovirus 14	-	EIF4B
NC_001490.1	NC_001490.1	4552	352	4	4556	GCF_000861265.1	Picornaviridae	IV	Human rhinovirus 14	-	EIF4B
NC_001490.1	NC_001490.1	4562	352	4	4566	GCF_000861265.1	Picornaviridae	IV	Human rhinovirus 14	-	EIF4B
NC_001490.1	NC_001490.1	4743	352	4	4747	GCF_000861265.1	Picornaviridae	IV	Human rhinovirus 14	-	EIF4B
NC_001490.1	NC_001490.1	4789	352	4	4793	GCF_000861265.1	Picornaviridae	IV	Human rhinovirus 14	-	EIF4B
NC_001490.1	NC_001490.1	4809	352	4	4813	GCF_000861265.1	Picornaviridae	IV	Human rhinovirus 14	-	EIF4B
NC_001490.1	NC_001490.1	4947	352	4	4951	GCF_000861265.1	Picornaviridae	IV	Human rhinovirus 14	-	EIF4B
NC_001490.1	NC_001490.1	4998	352	4	5002	GCF_000861265.1	Picornaviridae	IV	Human rhinovirus 14	-	EIF4B
NC_001490.1	NC_001490.1	5175	352	4	5179	GCF_000861265.1	Picornaviridae	IV	Human rhinovirus 14	-	EIF4B
NC_001490.1	NC_001490.1	5222	352	4	5226	GCF_000861265.1	Picornaviridae	IV	Human rhinovirus 14	-	EIF4B
NC_001490.1	NC_001490.1	5232	352	4	5236	GCF_000861265.1	Picornaviridae	IV	Human rhinovirus 14	-	EIF4B
NC_001490.1	NC_001490.1	5430	352	4	5434	GCF_000861265.1	Picornaviridae	IV	Human rhinovirus 14	-	EIF4B
NC_001490.1	NC_001490.1	5609	352	4	5613	GCF_000861265.1	Picornaviridae	IV	Human rhinovirus 14	-	EIF4B
NC_001490.1	NC_001490.1	5824	352	4	5828	GCF_000861265.1	Picornaviridae	IV	Human rhinovirus 14	-	EIF4B
NC_001490.1	NC_001490.1	6025	352	4	6029	GCF_000861265.1	Picornaviridae	IV	Human rhinovirus 14	-	EIF4B
NC_001490.1	NC_001490.1	6082	352	4	6086	GCF_000861265.1	Picornaviridae	IV	Human rhinovirus 14	-	EIF4B
NC_001490.1	NC_001490.1	6249	352	4	6253	GCF_000861265.1	Picornaviridae	IV	Human rhinovirus 14	-	EIF4B
NC_001490.1	NC_001490.1	6647	352	4	6651	GCF_000861265.1	Picornaviridae	IV	Human rhinovirus 14	-	EIF4B
NC_001490.1	NC_001490.1	6675	352	4	6679	GCF_000861265.1	Picornaviridae	IV	Human rhinovirus 14	-	EIF4B
NC_001490.1	NC_001490.1	6757	352	4	6761	GCF_000861265.1	Picornaviridae	IV	Human rhinovirus 14	-	EIF4B
NC_001490.1	NC_001490.1	6845	352	4	6849	GCF_000861265.1	Picornaviridae	IV	Human rhinovirus 14	-	EIF4B
NC_001490.1	NC_001490.1	6863	352	4	6867	GCF_000861265.1	Picornaviridae	IV	Human rhinovirus 14	-	EIF4B
NC_001490.1	NC_001490.1	6897	352	4	6901	GCF_000861265.1	Picornaviridae	IV	Human rhinovirus 14	-	EIF4B
NC_001490.1	NC_001490.1	7017	352	4	7021	GCF_000861265.1	Picornaviridae	IV	Human rhinovirus 14	-	EIF4B
NC_001490.1	NC_001490.1	7104	352	4	7108	GCF_000861265.1	Picornaviridae	IV	Human rhinovirus 14	-	EIF4B
NC_001490.1	NC_001490.1	7114	352	4	7118	GCF_000861265.1	Picornaviridae	IV	Human rhinovirus 14	-	EIF4B
NC_001897.1	NC_001897.1	354	352	4	358	GCF_000861505.1	Picornaviridae	IV	Human parechovirus	+	EIF4B
NC_001897.1	NC_001897.1	364	352	4	368	GCF_000861505.1	Picornaviridae	IV	Human parechovirus	+	EIF4B
NC_001897.1	NC_001897.1	489	352	4	493	GCF_000861505.1	Picornaviridae	IV	Human parechovirus	+	EIF4B
NC_001897.1	NC_001897.1	1150	352	4	1154	GCF_000861505.1	Picornaviridae	IV	Human parechovirus	+	EIF4B
NC_001897.1	NC_001897.1	1233	352	4	1237	GCF_000861505.1	Picornaviridae	IV	Human parechovirus	+	EIF4B
NC_001897.1	NC_001897.1	1298	352	4	1302	GCF_000861505.1	Picornaviridae	IV	Human parechovirus	+	EIF4B
NC_001897.1	NC_001897.1	1444	352	4	1448	GCF_000861505.1	Picornaviridae	IV	Human parechovirus	+	EIF4B
NC_001897.1	NC_001897.1	1484	352	4	1488	GCF_000861505.1	Picornaviridae	IV	Human parechovirus	+	EIF4B
NC_001897.1	NC_001897.1	1594	352	4	1598	GCF_000861505.1	Picornaviridae	IV	Human parechovirus	+	EIF4B
NC_001897.1	NC_001897.1	1633	352	4	1637	GCF_000861505.1	Picornaviridae	IV	Human parechovirus	+	EIF4B
NC_001897.1	NC_001897.1	1753	352	4	1757	GCF_000861505.1	Picornaviridae	IV	Human parechovirus	+	EIF4B
NC_001897.1	NC_001897.1	1848	352	4	1852	GCF_000861505.1	Picornaviridae	IV	Human parechovirus	+	EIF4B
NC_001897.1	NC_001897.1	2167	352	4	2171	GCF_000861505.1	Picornaviridae	IV	Human parechovirus	+	EIF4B
NC_001897.1	NC_001897.1	2277	352	4	2281	GCF_000861505.1	Picornaviridae	IV	Human parechovirus	+	EIF4B
NC_001897.1	NC_001897.1	2348	352	4	2352	GCF_000861505.1	Picornaviridae	IV	Human parechovirus	+	EIF4B
NC_001897.1	NC_001897.1	2421	352	4	2425	GCF_000861505.1	Picornaviridae	IV	Human parechovirus	+	EIF4B
NC_001897.1	NC_001897.1	2454	352	4	2458	GCF_000861505.1	Picornaviridae	IV	Human parechovirus	+	EIF4B
NC_001897.1	NC_001897.1	2544	352	4	2548	GCF_000861505.1	Picornaviridae	IV	Human parechovirus	+	EIF4B
NC_001897.1	NC_001897.1	2606	352	4	2610	GCF_000861505.1	Picornaviridae	IV	Human parechovirus	+	EIF4B
NC_001897.1	NC_001897.1	2618	352	4	2622	GCF_000861505.1	Picornaviridae	IV	Human parechovirus	+	EIF4B
NC_001897.1	NC_001897.1	2715	352	4	2719	GCF_000861505.1	Picornaviridae	IV	Human parechovirus	+	EIF4B
NC_001897.1	NC_001897.1	2836	352	4	2840	GCF_000861505.1	Picornaviridae	IV	Human parechovirus	+	EIF4B
NC_001897.1	NC_001897.1	3037	352	4	3041	GCF_000861505.1	Picornaviridae	IV	Human parechovirus	+	EIF4B
NC_001897.1	NC_001897.1	3093	352	4	3097	GCF_000861505.1	Picornaviridae	IV	Human parechovirus	+	EIF4B
NC_001897.1	NC_001897.1	3209	352	4	3213	GCF_000861505.1	Picornaviridae	IV	Human parechovirus	+	EIF4B
NC_001897.1	NC_001897.1	3248	352	4	3252	GCF_000861505.1	Picornaviridae	IV	Human parechovirus	+	EIF4B
NC_001897.1	NC_001897.1	3311	352	4	3315	GCF_000861505.1	Picornaviridae	IV	Human parechovirus	+	EIF4B
NC_001897.1	NC_001897.1	3363	352	4	3367	GCF_000861505.1	Picornaviridae	IV	Human parechovirus	+	EIF4B
NC_001897.1	NC_001897.1	3530	352	4	3534	GCF_000861505.1	Picornaviridae	IV	Human parechovirus	+	EIF4B
NC_001897.1	NC_001897.1	3782	352	4	3786	GCF_000861505.1	Picornaviridae	IV	Human parechovirus	+	EIF4B
NC_001897.1	NC_001897.1	3834	352	4	3838	GCF_000861505.1	Picornaviridae	IV	Human parechovirus	+	EIF4B
NC_001897.1	NC_001897.1	3971	352	4	3975	GCF_000861505.1	Picornaviridae	IV	Human parechovirus	+	EIF4B
NC_001897.1	NC_001897.1	4037	352	4	4041	GCF_000861505.1	Picornaviridae	IV	Human parechovirus	+	EIF4B
NC_001897.1	NC_001897.1	4172	352	4	4176	GCF_000861505.1	Picornaviridae	IV	Human parechovirus	+	EIF4B
NC_001897.1	NC_001897.1	4236	352	4	4240	GCF_000861505.1	Picornaviridae	IV	Human parechovirus	+	EIF4B
NC_001897.1	NC_001897.1	4414	352	4	4418	GCF_000861505.1	Picornaviridae	IV	Human parechovirus	+	EIF4B
NC_001897.1	NC_001897.1	4424	352	4	4428	GCF_000861505.1	Picornaviridae	IV	Human parechovirus	+	EIF4B
NC_001897.1	NC_001897.1	4490	352	4	4494	GCF_000861505.1	Picornaviridae	IV	Human parechovirus	+	EIF4B
NC_001897.1	NC_001897.1	4694	352	4	4698	GCF_000861505.1	Picornaviridae	IV	Human parechovirus	+	EIF4B
NC_001897.1	NC_001897.1	4721	352	4	4725	GCF_000861505.1	Picornaviridae	IV	Human parechovirus	+	EIF4B
NC_001897.1	NC_001897.1	4798	352	4	4802	GCF_000861505.1	Picornaviridae	IV	Human parechovirus	+	EIF4B
NC_001897.1	NC_001897.1	4814	352	4	4818	GCF_000861505.1	Picornaviridae	IV	Human parechovirus	+	EIF4B
NC_001897.1	NC_001897.1	4934	352	4	4938	GCF_000861505.1	Picornaviridae	IV	Human parechovirus	+	EIF4B
NC_001897.1	NC_001897.1	5071	352	4	5075	GCF_000861505.1	Picornaviridae	IV	Human parechovirus	+	EIF4B
NC_001897.1	NC_001897.1	5367	352	4	5371	GCF_000861505.1	Picornaviridae	IV	Human parechovirus	+	EIF4B
NC_001897.1	NC_001897.1	5557	352	4	5561	GCF_000861505.1	Picornaviridae	IV	Human parechovirus	+	EIF4B
NC_001897.1	NC_001897.1	5653	352	4	5657	GCF_000861505.1	Picornaviridae	IV	Human parechovirus	+	EIF4B
NC_001897.1	NC_001897.1	5712	352	4	5716	GCF_000861505.1	Picornaviridae	IV	Human parechovirus	+	EIF4B
NC_001897.1	NC_001897.1	5732	352	4	5736	GCF_000861505.1	Picornaviridae	IV	Human parechovirus	+	EIF4B
NC_001897.1	NC_001897.1	5770	352	4	5774	GCF_000861505.1	Picornaviridae	IV	Human parechovirus	+	EIF4B
NC_001897.1	NC_001897.1	5832	352	4	5836	GCF_000861505.1	Picornaviridae	IV	Human parechovirus	+	EIF4B
NC_001897.1	NC_001897.1	5918	352	4	5922	GCF_000861505.1	Picornaviridae	IV	Human parechovirus	+	EIF4B
NC_001897.1	NC_001897.1	5954	352	4	5958	GCF_000861505.1	Picornaviridae	IV	Human parechovirus	+	EIF4B
NC_001897.1	NC_001897.1	6132	352	4	6136	GCF_000861505.1	Picornaviridae	IV	Human parechovirus	+	EIF4B
NC_001897.1	NC_001897.1	6291	352	4	6295	GCF_000861505.1	Picornaviridae	IV	Human parechovirus	+	EIF4B
NC_001897.1	NC_001897.1	6340	352	4	6344	GCF_000861505.1	Picornaviridae	IV	Human parechovirus	+	EIF4B
NC_001897.1	NC_001897.1	6548	352	4	6552	GCF_000861505.1	Picornaviridae	IV	Human parechovirus	+	EIF4B
NC_001897.1	NC_001897.1	6857	352	4	6861	GCF_000861505.1	Picornaviridae	IV	Human parechovirus	+	EIF4B
NC_001897.1	NC_001897.1	6929	352	4	6933	GCF_000861505.1	Picornaviridae	IV	Human parechovirus	+	EIF4B
NC_001897.1	NC_001897.1	7025	352	4	7029	GCF_000861505.1	Picornaviridae	IV	Human parechovirus	+	EIF4B
NC_001897.1	NC_001897.1	7122	352	4	7126	GCF_000861505.1	Picornaviridae	IV	Human parechovirus	+	EIF4B
NC_001897.1	NC_001897.1	7127	352	4	7131	GCF_000861505.1	Picornaviridae	IV	Human parechovirus	+	EIF4B
NC_001897.1	NC_001897.1	7172	352	4	7176	GCF_000861505.1	Picornaviridae	IV	Human parechovirus	+	EIF4B
NC_001897.1	NC_001897.1	7177	352	4	7181	GCF_000861505.1	Picornaviridae	IV	Human parechovirus	+	EIF4B
NC_001897.1	NC_001897.1	7270	352	4	7274	GCF_000861505.1	Picornaviridae	IV	Human parechovirus	+	EIF4B
NC_001897.1	NC_001897.1	7312	352	4	7316	GCF_000861505.1	Picornaviridae	IV	Human parechovirus	+	EIF4B
NC_001897.1	NC_001897.1	7320	352	4	7324	GCF_000861505.1	Picornaviridae	IV	Human parechovirus	+	EIF4B
NC_001897.1	NC_001897.1	161	352	4	165	GCF_000861505.1	Picornaviridae	IV	Human parechovirus	-	EIF4B
NC_001897.1	NC_001897.1	350	352	4	354	GCF_000861505.1	Picornaviridae	IV	Human parechovirus	-	EIF4B
NC_001897.1	NC_001897.1	375	352	4	379	GCF_000861505.1	Picornaviridae	IV	Human parechovirus	-	EIF4B
NC_001897.1	NC_001897.1	738	352	4	742	GCF_000861505.1	Picornaviridae	IV	Human parechovirus	-	EIF4B
NC_001897.1	NC_001897.1	1071	352	4	1075	GCF_000861505.1	Picornaviridae	IV	Human parechovirus	-	EIF4B
NC_001897.1	NC_001897.1	1207	352	4	1211	GCF_000861505.1	Picornaviridae	IV	Human parechovirus	-	EIF4B
NC_001897.1	NC_001897.1	1914	352	4	1918	GCF_000861505.1	Picornaviridae	IV	Human parechovirus	-	EIF4B
NC_001897.1	NC_001897.1	2127	352	4	2131	GCF_000861505.1	Picornaviridae	IV	Human parechovirus	-	EIF4B
NC_001897.1	NC_001897.1	2465	352	4	2469	GCF_000861505.1	Picornaviridae	IV	Human parechovirus	-	EIF4B
NC_001897.1	NC_001897.1	2750	352	4	2754	GCF_000861505.1	Picornaviridae	IV	Human parechovirus	-	EIF4B
NC_001897.1	NC_001897.1	2794	352	4	2798	GCF_000861505.1	Picornaviridae	IV	Human parechovirus	-	EIF4B
NC_001897.1	NC_001897.1	2874	352	4	2878	GCF_000861505.1	Picornaviridae	IV	Human parechovirus	-	EIF4B
NC_001897.1	NC_001897.1	3069	352	4	3073	GCF_000861505.1	Picornaviridae	IV	Human parechovirus	-	EIF4B
NC_001897.1	NC_001897.1	3177	352	4	3181	GCF_000861505.1	Picornaviridae	IV	Human parechovirus	-	EIF4B
NC_001897.1	NC_001897.1	3520	352	4	3524	GCF_000861505.1	Picornaviridae	IV	Human parechovirus	-	EIF4B
NC_001897.1	NC_001897.1	3589	352	4	3593	GCF_000861505.1	Picornaviridae	IV	Human parechovirus	-	EIF4B
NC_001897.1	NC_001897.1	3871	352	4	3875	GCF_000861505.1	Picornaviridae	IV	Human parechovirus	-	EIF4B
NC_001897.1	NC_001897.1	4325	352	4	4329	GCF_000861505.1	Picornaviridae	IV	Human parechovirus	-	EIF4B
NC_001897.1	NC_001897.1	4394	352	4	4398	GCF_000861505.1	Picornaviridae	IV	Human parechovirus	-	EIF4B
NC_001897.1	NC_001897.1	4409	352	4	4413	GCF_000861505.1	Picornaviridae	IV	Human parechovirus	-	EIF4B
NC_001897.1	NC_001897.1	4425	352	4	4429	GCF_000861505.1	Picornaviridae	IV	Human parechovirus	-	EIF4B
NC_001897.1	NC_001897.1	4525	352	4	4529	GCF_000861505.1	Picornaviridae	IV	Human parechovirus	-	EIF4B
NC_001897.1	NC_001897.1	4536	352	4	4540	GCF_000861505.1	Picornaviridae	IV	Human parechovirus	-	EIF4B
NC_001897.1	NC_001897.1	4733	352	4	4737	GCF_000861505.1	Picornaviridae	IV	Human parechovirus	-	EIF4B
NC_001897.1	NC_001897.1	5005	352	4	5009	GCF_000861505.1	Picornaviridae	IV	Human parechovirus	-	EIF4B
NC_001897.1	NC_001897.1	5022	352	4	5026	GCF_000861505.1	Picornaviridae	IV	Human parechovirus	-	EIF4B
NC_001897.1	NC_001897.1	5105	352	4	5109	GCF_000861505.1	Picornaviridae	IV	Human parechovirus	-	EIF4B
NC_001897.1	NC_001897.1	5136	352	4	5140	GCF_000861505.1	Picornaviridae	IV	Human parechovirus	-	EIF4B
NC_001897.1	NC_001897.1	5148	352	4	5152	GCF_000861505.1	Picornaviridae	IV	Human parechovirus	-	EIF4B
NC_001897.1	NC_001897.1	5191	352	4	5195	GCF_000861505.1	Picornaviridae	IV	Human parechovirus	-	EIF4B
NC_001897.1	NC_001897.1	5290	352	4	5294	GCF_000861505.1	Picornaviridae	IV	Human parechovirus	-	EIF4B
NC_001897.1	NC_001897.1	5297	352	4	5301	GCF_000861505.1	Picornaviridae	IV	Human parechovirus	-	EIF4B
NC_001897.1	NC_001897.1	5408	352	4	5412	GCF_000861505.1	Picornaviridae	IV	Human parechovirus	-	EIF4B
NC_001897.1	NC_001897.1	5521	352	4	5525	GCF_000861505.1	Picornaviridae	IV	Human parechovirus	-	EIF4B
NC_001897.1	NC_001897.1	5681	352	4	5685	GCF_000861505.1	Picornaviridae	IV	Human parechovirus	-	EIF4B
NC_001897.1	NC_001897.1	5759	352	4	5763	GCF_000861505.1	Picornaviridae	IV	Human parechovirus	-	EIF4B
NC_001897.1	NC_001897.1	5823	352	4	5827	GCF_000861505.1	Picornaviridae	IV	Human parechovirus	-	EIF4B
NC_001897.1	NC_001897.1	5885	352	4	5889	GCF_000861505.1	Picornaviridae	IV	Human parechovirus	-	EIF4B
NC_001897.1	NC_001897.1	6668	352	4	6672	GCF_000861505.1	Picornaviridae	IV	Human parechovirus	-	EIF4B
NC_001897.1	NC_001897.1	7267	352	4	7271	GCF_000861505.1	Picornaviridae	IV	Human parechovirus	-	EIF4B
NC_001897.1	NC_001897.1	7273	352	4	7277	GCF_000861505.1	Picornaviridae	IV	Human parechovirus	-	EIF4B
NC_004102.1	NC_004102.1	50	352	4	54	GCF_000861845.1	Flaviviridae	IV	Hepatitis C virus genotype 1	+	EIF4B
NC_004102.1	NC_004102.1	116	352	4	120	GCF_000861845.1	Flaviviridae	IV	Hepatitis C virus genotype 1	+	EIF4B
NC_004102.1	NC_004102.1	151	352	4	155	GCF_000861845.1	Flaviviridae	IV	Hepatitis C virus genotype 1	+	EIF4B
NC_004102.1	NC_004102.1	169	352	4	173	GCF_000861845.1	Flaviviridae	IV	Hepatitis C virus genotype 1	+	EIF4B
NC_004102.1	NC_004102.1	179	352	4	183	GCF_000861845.1	Flaviviridae	IV	Hepatitis C virus genotype 1	+	EIF4B
NC_004102.1	NC_004102.1	400	352	4	404	GCF_000861845.1	Flaviviridae	IV	Hepatitis C virus genotype 1	+	EIF4B
NC_004102.1	NC_004102.1	489	352	4	493	GCF_000861845.1	Flaviviridae	IV	Hepatitis C virus genotype 1	+	EIF4B
NC_004102.1	NC_004102.1	561	352	4	565	GCF_000861845.1	Flaviviridae	IV	Hepatitis C virus genotype 1	+	EIF4B
NC_004102.1	NC_004102.1	814	352	4	818	GCF_000861845.1	Flaviviridae	IV	Hepatitis C virus genotype 1	+	EIF4B
NC_004102.1	NC_004102.1	840	352	4	844	GCF_000861845.1	Flaviviridae	IV	Hepatitis C virus genotype 1	+	EIF4B
NC_004102.1	NC_004102.1	1087	352	4	1091	GCF_000861845.1	Flaviviridae	IV	Hepatitis C virus genotype 1	+	EIF4B
NC_004102.1	NC_004102.1	1174	352	4	1178	GCF_000861845.1	Flaviviridae	IV	Hepatitis C virus genotype 1	+	EIF4B
NC_004102.1	NC_004102.1	1236	352	4	1240	GCF_000861845.1	Flaviviridae	IV	Hepatitis C virus genotype 1	+	EIF4B
NC_004102.1	NC_004102.1	1375	352	4	1379	GCF_000861845.1	Flaviviridae	IV	Hepatitis C virus genotype 1	+	EIF4B
NC_004102.1	NC_004102.1	1437	352	4	1441	GCF_000861845.1	Flaviviridae	IV	Hepatitis C virus genotype 1	+	EIF4B
NC_004102.1	NC_004102.1	1489	352	4	1493	GCF_000861845.1	Flaviviridae	IV	Hepatitis C virus genotype 1	+	EIF4B
NC_004102.1	NC_004102.1	1508	352	4	1512	GCF_000861845.1	Flaviviridae	IV	Hepatitis C virus genotype 1	+	EIF4B
NC_004102.1	NC_004102.1	1769	352	4	1773	GCF_000861845.1	Flaviviridae	IV	Hepatitis C virus genotype 1	+	EIF4B
NC_004102.1	NC_004102.1	1889	352	4	1893	GCF_000861845.1	Flaviviridae	IV	Hepatitis C virus genotype 1	+	EIF4B
NC_004102.1	NC_004102.1	2110	352	4	2114	GCF_000861845.1	Flaviviridae	IV	Hepatitis C virus genotype 1	+	EIF4B
NC_004102.1	NC_004102.1	2260	352	4	2264	GCF_000861845.1	Flaviviridae	IV	Hepatitis C virus genotype 1	+	EIF4B
NC_004102.1	NC_004102.1	2277	352	4	2281	GCF_000861845.1	Flaviviridae	IV	Hepatitis C virus genotype 1	+	EIF4B
NC_004102.1	NC_004102.1	2302	352	4	2306	GCF_000861845.1	Flaviviridae	IV	Hepatitis C virus genotype 1	+	EIF4B
NC_004102.1	NC_004102.1	2311	352	4	2315	GCF_000861845.1	Flaviviridae	IV	Hepatitis C virus genotype 1	+	EIF4B
NC_004102.1	NC_004102.1	2431	352	4	2435	GCF_000861845.1	Flaviviridae	IV	Hepatitis C virus genotype 1	+	EIF4B
NC_004102.1	NC_004102.1	2622	352	4	2626	GCF_000861845.1	Flaviviridae	IV	Hepatitis C virus genotype 1	+	EIF4B
NC_004102.1	NC_004102.1	2770	352	4	2774	GCF_000861845.1	Flaviviridae	IV	Hepatitis C virus genotype 1	+	EIF4B
NC_004102.1	NC_004102.1	3029	352	4	3033	GCF_000861845.1	Flaviviridae	IV	Hepatitis C virus genotype 1	+	EIF4B
NC_004102.1	NC_004102.1	3117	352	4	3121	GCF_000861845.1	Flaviviridae	IV	Hepatitis C virus genotype 1	+	EIF4B
NC_004102.1	NC_004102.1	3253	352	4	3257	GCF_000861845.1	Flaviviridae	IV	Hepatitis C virus genotype 1	+	EIF4B
NC_004102.1	NC_004102.1	3389	352	4	3393	GCF_000861845.1	Flaviviridae	IV	Hepatitis C virus genotype 1	+	EIF4B
NC_004102.1	NC_004102.1	3490	352	4	3494	GCF_000861845.1	Flaviviridae	IV	Hepatitis C virus genotype 1	+	EIF4B
NC_004102.1	NC_004102.1	3576	352	4	3580	GCF_000861845.1	Flaviviridae	IV	Hepatitis C virus genotype 1	+	EIF4B
NC_004102.1	NC_004102.1	3596	352	4	3600	GCF_000861845.1	Flaviviridae	IV	Hepatitis C virus genotype 1	+	EIF4B
NC_004102.1	NC_004102.1	3603	352	4	3607	GCF_000861845.1	Flaviviridae	IV	Hepatitis C virus genotype 1	+	EIF4B
NC_004102.1	NC_004102.1	3652	352	4	3656	GCF_000861845.1	Flaviviridae	IV	Hepatitis C virus genotype 1	+	EIF4B
NC_004102.1	NC_004102.1	3724	352	4	3728	GCF_000861845.1	Flaviviridae	IV	Hepatitis C virus genotype 1	+	EIF4B
NC_004102.1	NC_004102.1	3860	352	4	3864	GCF_000861845.1	Flaviviridae	IV	Hepatitis C virus genotype 1	+	EIF4B
NC_004102.1	NC_004102.1	3919	352	4	3923	GCF_000861845.1	Flaviviridae	IV	Hepatitis C virus genotype 1	+	EIF4B
NC_004102.1	NC_004102.1	3973	352	4	3977	GCF_000861845.1	Flaviviridae	IV	Hepatitis C virus genotype 1	+	EIF4B
NC_004102.1	NC_004102.1	4176	352	4	4180	GCF_000861845.1	Flaviviridae	IV	Hepatitis C virus genotype 1	+	EIF4B
NC_004102.1	NC_004102.1	4502	352	4	4506	GCF_000861845.1	Flaviviridae	IV	Hepatitis C virus genotype 1	+	EIF4B
NC_004102.1	NC_004102.1	4791	352	4	4795	GCF_000861845.1	Flaviviridae	IV	Hepatitis C virus genotype 1	+	EIF4B
NC_004102.1	NC_004102.1	4809	352	4	4813	GCF_000861845.1	Flaviviridae	IV	Hepatitis C virus genotype 1	+	EIF4B
NC_004102.1	NC_004102.1	4821	352	4	4825	GCF_000861845.1	Flaviviridae	IV	Hepatitis C virus genotype 1	+	EIF4B
NC_004102.1	NC_004102.1	4996	352	4	5000	GCF_000861845.1	Flaviviridae	IV	Hepatitis C virus genotype 1	+	EIF4B
NC_004102.1	NC_004102.1	5152	352	4	5156	GCF_000861845.1	Flaviviridae	IV	Hepatitis C virus genotype 1	+	EIF4B
NC_004102.1	NC_004102.1	5163	352	4	5167	GCF_000861845.1	Flaviviridae	IV	Hepatitis C virus genotype 1	+	EIF4B
NC_004102.1	NC_004102.1	5409	352	4	5413	GCF_000861845.1	Flaviviridae	IV	Hepatitis C virus genotype 1	+	EIF4B
NC_004102.1	NC_004102.1	5464	352	4	5468	GCF_000861845.1	Flaviviridae	IV	Hepatitis C virus genotype 1	+	EIF4B
NC_004102.1	NC_004102.1	5637	352	4	5641	GCF_000861845.1	Flaviviridae	IV	Hepatitis C virus genotype 1	+	EIF4B
NC_004102.1	NC_004102.1	5867	352	4	5871	GCF_000861845.1	Flaviviridae	IV	Hepatitis C virus genotype 1	+	EIF4B
NC_004102.1	NC_004102.1	5874	352	4	5878	GCF_000861845.1	Flaviviridae	IV	Hepatitis C virus genotype 1	+	EIF4B
NC_004102.1	NC_004102.1	5887	352	4	5891	GCF_000861845.1	Flaviviridae	IV	Hepatitis C virus genotype 1	+	EIF4B
NC_004102.1	NC_004102.1	5971	352	4	5975	GCF_000861845.1	Flaviviridae	IV	Hepatitis C virus genotype 1	+	EIF4B
NC_004102.1	NC_004102.1	6117	352	4	6121	GCF_000861845.1	Flaviviridae	IV	Hepatitis C virus genotype 1	+	EIF4B
NC_004102.1	NC_004102.1	6274	352	4	6278	GCF_000861845.1	Flaviviridae	IV	Hepatitis C virus genotype 1	+	EIF4B
NC_004102.1	NC_004102.1	6283	352	4	6287	GCF_000861845.1	Flaviviridae	IV	Hepatitis C virus genotype 1	+	EIF4B
NC_004102.1	NC_004102.1	6449	352	4	6453	GCF_000861845.1	Flaviviridae	IV	Hepatitis C virus genotype 1	+	EIF4B
NC_004102.1	NC_004102.1	6465	352	4	6469	GCF_000861845.1	Flaviviridae	IV	Hepatitis C virus genotype 1	+	EIF4B
NC_004102.1	NC_004102.1	6489	352	4	6493	GCF_000861845.1	Flaviviridae	IV	Hepatitis C virus genotype 1	+	EIF4B
NC_004102.1	NC_004102.1	6498	352	4	6502	GCF_000861845.1	Flaviviridae	IV	Hepatitis C virus genotype 1	+	EIF4B
NC_004102.1	NC_004102.1	6513	352	4	6517	GCF_000861845.1	Flaviviridae	IV	Hepatitis C virus genotype 1	+	EIF4B
NC_004102.1	NC_004102.1	6604	352	4	6608	GCF_000861845.1	Flaviviridae	IV	Hepatitis C virus genotype 1	+	EIF4B
NC_004102.1	NC_004102.1	6631	352	4	6635	GCF_000861845.1	Flaviviridae	IV	Hepatitis C virus genotype 1	+	EIF4B
NC_004102.1	NC_004102.1	6715	352	4	6719	GCF_000861845.1	Flaviviridae	IV	Hepatitis C virus genotype 1	+	EIF4B
NC_004102.1	NC_004102.1	6788	352	4	6792	GCF_000861845.1	Flaviviridae	IV	Hepatitis C virus genotype 1	+	EIF4B
NC_004102.1	NC_004102.1	6838	352	4	6842	GCF_000861845.1	Flaviviridae	IV	Hepatitis C virus genotype 1	+	EIF4B
NC_004102.1	NC_004102.1	7099	352	4	7103	GCF_000861845.1	Flaviviridae	IV	Hepatitis C virus genotype 1	+	EIF4B
NC_004102.1	NC_004102.1	7167	352	4	7171	GCF_000861845.1	Flaviviridae	IV	Hepatitis C virus genotype 1	+	EIF4B
NC_004102.1	NC_004102.1	7213	352	4	7217	GCF_000861845.1	Flaviviridae	IV	Hepatitis C virus genotype 1	+	EIF4B
NC_004102.1	NC_004102.1	7242	352	4	7246	GCF_000861845.1	Flaviviridae	IV	Hepatitis C virus genotype 1	+	EIF4B
NC_004102.1	NC_004102.1	7323	352	4	7327	GCF_000861845.1	Flaviviridae	IV	Hepatitis C virus genotype 1	+	EIF4B
NC_004102.1	NC_004102.1	7582	352	4	7586	GCF_000861845.1	Flaviviridae	IV	Hepatitis C virus genotype 1	+	EIF4B
NC_004102.1	NC_004102.1	7617	352	4	7621	GCF_000861845.1	Flaviviridae	IV	Hepatitis C virus genotype 1	+	EIF4B
NC_004102.1	NC_004102.1	7648	352	4	7652	GCF_000861845.1	Flaviviridae	IV	Hepatitis C virus genotype 1	+	EIF4B
NC_004102.1	NC_004102.1	7780	352	4	7784	GCF_000861845.1	Flaviviridae	IV	Hepatitis C virus genotype 1	+	EIF4B
NC_004102.1	NC_004102.1	7795	352	4	7799	GCF_000861845.1	Flaviviridae	IV	Hepatitis C virus genotype 1	+	EIF4B
NC_004102.1	NC_004102.1	7858	352	4	7862	GCF_000861845.1	Flaviviridae	IV	Hepatitis C virus genotype 1	+	EIF4B
NC_004102.1	NC_004102.1	7968	352	4	7972	GCF_000861845.1	Flaviviridae	IV	Hepatitis C virus genotype 1	+	EIF4B
NC_004102.1	NC_004102.1	7981	352	4	7985	GCF_000861845.1	Flaviviridae	IV	Hepatitis C virus genotype 1	+	EIF4B
NC_004102.1	NC_004102.1	8162	352	4	8166	GCF_000861845.1	Flaviviridae	IV	Hepatitis C virus genotype 1	+	EIF4B
NC_004102.1	NC_004102.1	8192	352	4	8196	GCF_000861845.1	Flaviviridae	IV	Hepatitis C virus genotype 1	+	EIF4B
NC_004102.1	NC_004102.1	8223	352	4	8227	GCF_000861845.1	Flaviviridae	IV	Hepatitis C virus genotype 1	+	EIF4B
NC_004102.1	NC_004102.1	8335	352	4	8339	GCF_000861845.1	Flaviviridae	IV	Hepatitis C virus genotype 1	+	EIF4B
NC_004102.1	NC_004102.1	8413	352	4	8417	GCF_000861845.1	Flaviviridae	IV	Hepatitis C virus genotype 1	+	EIF4B
NC_004102.1	NC_004102.1	8527	352	4	8531	GCF_000861845.1	Flaviviridae	IV	Hepatitis C virus genotype 1	+	EIF4B
NC_004102.1	NC_004102.1	8593	352	4	8597	GCF_000861845.1	Flaviviridae	IV	Hepatitis C virus genotype 1	+	EIF4B
NC_004102.1	NC_004102.1	8653	352	4	8657	GCF_000861845.1	Flaviviridae	IV	Hepatitis C virus genotype 1	+	EIF4B
NC_004102.1	NC_004102.1	8732	352	4	8736	GCF_000861845.1	Flaviviridae	IV	Hepatitis C virus genotype 1	+	EIF4B
NC_004102.1	NC_004102.1	9235	352	4	9239	GCF_000861845.1	Flaviviridae	IV	Hepatitis C virus genotype 1	+	EIF4B
NC_004102.1	NC_004102.1	53	352	4	57	GCF_000861845.1	Flaviviridae	IV	Hepatitis C virus genotype 1	-	EIF4B
NC_004102.1	NC_004102.1	107	352	4	111	GCF_000861845.1	Flaviviridae	IV	Hepatitis C virus genotype 1	-	EIF4B
NC_004102.1	NC_004102.1	111	352	4	115	GCF_000861845.1	Flaviviridae	IV	Hepatitis C virus genotype 1	-	EIF4B
NC_004102.1	NC_004102.1	121	352	4	125	GCF_000861845.1	Flaviviridae	IV	Hepatitis C virus genotype 1	-	EIF4B
NC_004102.1	NC_004102.1	132	352	4	136	GCF_000861845.1	Flaviviridae	IV	Hepatitis C virus genotype 1	-	EIF4B
NC_004102.1	NC_004102.1	158	352	4	162	GCF_000861845.1	Flaviviridae	IV	Hepatitis C virus genotype 1	-	EIF4B
NC_004102.1	NC_004102.1	231	352	4	235	GCF_000861845.1	Flaviviridae	IV	Hepatitis C virus genotype 1	-	EIF4B
NC_004102.1	NC_004102.1	401	352	4	405	GCF_000861845.1	Flaviviridae	IV	Hepatitis C virus genotype 1	-	EIF4B
NC_004102.1	NC_004102.1	506	352	4	510	GCF_000861845.1	Flaviviridae	IV	Hepatitis C virus genotype 1	-	EIF4B
NC_004102.1	NC_004102.1	523	352	4	527	GCF_000861845.1	Flaviviridae	IV	Hepatitis C virus genotype 1	-	EIF4B
NC_004102.1	NC_004102.1	562	352	4	566	GCF_000861845.1	Flaviviridae	IV	Hepatitis C virus genotype 1	-	EIF4B
NC_004102.1	NC_004102.1	748	352	4	752	GCF_000861845.1	Flaviviridae	IV	Hepatitis C virus genotype 1	-	EIF4B
NC_004102.1	NC_004102.1	824	352	4	828	GCF_000861845.1	Flaviviridae	IV	Hepatitis C virus genotype 1	-	EIF4B
NC_004102.1	NC_004102.1	1057	352	4	1061	GCF_000861845.1	Flaviviridae	IV	Hepatitis C virus genotype 1	-	EIF4B
NC_004102.1	NC_004102.1	1280	352	4	1284	GCF_000861845.1	Flaviviridae	IV	Hepatitis C virus genotype 1	-	EIF4B
NC_004102.1	NC_004102.1	1415	352	4	1419	GCF_000861845.1	Flaviviridae	IV	Hepatitis C virus genotype 1	-	EIF4B
NC_004102.1	NC_004102.1	1435	352	4	1439	GCF_000861845.1	Flaviviridae	IV	Hepatitis C virus genotype 1	-	EIF4B
NC_004102.1	NC_004102.1	1465	352	4	1469	GCF_000861845.1	Flaviviridae	IV	Hepatitis C virus genotype 1	-	EIF4B
NC_004102.1	NC_004102.1	1558	352	4	1562	GCF_000861845.1	Flaviviridae	IV	Hepatitis C virus genotype 1	-	EIF4B
NC_004102.1	NC_004102.1	1720	352	4	1724	GCF_000861845.1	Flaviviridae	IV	Hepatitis C virus genotype 1	-	EIF4B
NC_004102.1	NC_004102.1	1928	352	4	1932	GCF_000861845.1	Flaviviridae	IV	Hepatitis C virus genotype 1	-	EIF4B
NC_004102.1	NC_004102.1	2030	352	4	2034	GCF_000861845.1	Flaviviridae	IV	Hepatitis C virus genotype 1	-	EIF4B
NC_004102.1	NC_004102.1	2144	352	4	2148	GCF_000861845.1	Flaviviridae	IV	Hepatitis C virus genotype 1	-	EIF4B
NC_004102.1	NC_004102.1	2153	352	4	2157	GCF_000861845.1	Flaviviridae	IV	Hepatitis C virus genotype 1	-	EIF4B
NC_004102.1	NC_004102.1	2231	352	4	2235	GCF_000861845.1	Flaviviridae	IV	Hepatitis C virus genotype 1	-	EIF4B
NC_004102.1	NC_004102.1	2302	352	4	2306	GCF_000861845.1	Flaviviridae	IV	Hepatitis C virus genotype 1	-	EIF4B
NC_004102.1	NC_004102.1	2342	352	4	2346	GCF_000861845.1	Flaviviridae	IV	Hepatitis C virus genotype 1	-	EIF4B
NC_004102.1	NC_004102.1	2371	352	4	2375	GCF_000861845.1	Flaviviridae	IV	Hepatitis C virus genotype 1	-	EIF4B
NC_004102.1	NC_004102.1	2684	352	4	2688	GCF_000861845.1	Flaviviridae	IV	Hepatitis C virus genotype 1	-	EIF4B
NC_004102.1	NC_004102.1	2786	352	4	2790	GCF_000861845.1	Flaviviridae	IV	Hepatitis C virus genotype 1	-	EIF4B
NC_004102.1	NC_004102.1	3007	352	4	3011	GCF_000861845.1	Flaviviridae	IV	Hepatitis C virus genotype 1	-	EIF4B
NC_004102.1	NC_004102.1	3084	352	4	3088	GCF_000861845.1	Flaviviridae	IV	Hepatitis C virus genotype 1	-	EIF4B
NC_004102.1	NC_004102.1	3124	352	4	3128	GCF_000861845.1	Flaviviridae	IV	Hepatitis C virus genotype 1	-	EIF4B
NC_004102.1	NC_004102.1	3159	352	4	3163	GCF_000861845.1	Flaviviridae	IV	Hepatitis C virus genotype 1	-	EIF4B
NC_004102.1	NC_004102.1	3275	352	4	3279	GCF_000861845.1	Flaviviridae	IV	Hepatitis C virus genotype 1	-	EIF4B
NC_004102.1	NC_004102.1	3285	352	4	3289	GCF_000861845.1	Flaviviridae	IV	Hepatitis C virus genotype 1	-	EIF4B
NC_004102.1	NC_004102.1	3380	352	4	3384	GCF_000861845.1	Flaviviridae	IV	Hepatitis C virus genotype 1	-	EIF4B
NC_004102.1	NC_004102.1	3515	352	4	3519	GCF_000861845.1	Flaviviridae	IV	Hepatitis C virus genotype 1	-	EIF4B
NC_004102.1	NC_004102.1	3685	352	4	3689	GCF_000861845.1	Flaviviridae	IV	Hepatitis C virus genotype 1	-	EIF4B
NC_004102.1	NC_004102.1	3763	352	4	3767	GCF_000861845.1	Flaviviridae	IV	Hepatitis C virus genotype 1	-	EIF4B
NC_004102.1	NC_004102.1	4054	352	4	4058	GCF_000861845.1	Flaviviridae	IV	Hepatitis C virus genotype 1	-	EIF4B
NC_004102.1	NC_004102.1	4085	352	4	4089	GCF_000861845.1	Flaviviridae	IV	Hepatitis C virus genotype 1	-	EIF4B
NC_004102.1	NC_004102.1	4238	352	4	4242	GCF_000861845.1	Flaviviridae	IV	Hepatitis C virus genotype 1	-	EIF4B
NC_004102.1	NC_004102.1	4306	352	4	4310	GCF_000861845.1	Flaviviridae	IV	Hepatitis C virus genotype 1	-	EIF4B
NC_004102.1	NC_004102.1	4554	352	4	4558	GCF_000861845.1	Flaviviridae	IV	Hepatitis C virus genotype 1	-	EIF4B
NC_004102.1	NC_004102.1	4659	352	4	4663	GCF_000861845.1	Flaviviridae	IV	Hepatitis C virus genotype 1	-	EIF4B
NC_004102.1	NC_004102.1	4756	352	4	4760	GCF_000861845.1	Flaviviridae	IV	Hepatitis C virus genotype 1	-	EIF4B
NC_004102.1	NC_004102.1	4760	352	4	4764	GCF_000861845.1	Flaviviridae	IV	Hepatitis C virus genotype 1	-	EIF4B
NC_004102.1	NC_004102.1	5201	352	4	5205	GCF_000861845.1	Flaviviridae	IV	Hepatitis C virus genotype 1	-	EIF4B
NC_004102.1	NC_004102.1	5231	352	4	5235	GCF_000861845.1	Flaviviridae	IV	Hepatitis C virus genotype 1	-	EIF4B
NC_004102.1	NC_004102.1	5308	352	4	5312	GCF_000861845.1	Flaviviridae	IV	Hepatitis C virus genotype 1	-	EIF4B
NC_004102.1	NC_004102.1	5407	352	4	5411	GCF_000861845.1	Flaviviridae	IV	Hepatitis C virus genotype 1	-	EIF4B
NC_004102.1	NC_004102.1	5498	352	4	5502	GCF_000861845.1	Flaviviridae	IV	Hepatitis C virus genotype 1	-	EIF4B
NC_004102.1	NC_004102.1	5584	352	4	5588	GCF_000861845.1	Flaviviridae	IV	Hepatitis C virus genotype 1	-	EIF4B
NC_004102.1	NC_004102.1	5635	352	4	5639	GCF_000861845.1	Flaviviridae	IV	Hepatitis C virus genotype 1	-	EIF4B
NC_004102.1	NC_004102.1	5802	352	4	5806	GCF_000861845.1	Flaviviridae	IV	Hepatitis C virus genotype 1	-	EIF4B
NC_004102.1	NC_004102.1	5828	352	4	5832	GCF_000861845.1	Flaviviridae	IV	Hepatitis C virus genotype 1	-	EIF4B
NC_004102.1	NC_004102.1	5883	352	4	5887	GCF_000861845.1	Flaviviridae	IV	Hepatitis C virus genotype 1	-	EIF4B
NC_004102.1	NC_004102.1	5954	352	4	5958	GCF_000861845.1	Flaviviridae	IV	Hepatitis C virus genotype 1	-	EIF4B
NC_004102.1	NC_004102.1	6018	352	4	6022	GCF_000861845.1	Flaviviridae	IV	Hepatitis C virus genotype 1	-	EIF4B
NC_004102.1	NC_004102.1	6097	352	4	6101	GCF_000861845.1	Flaviviridae	IV	Hepatitis C virus genotype 1	-	EIF4B
NC_004102.1	NC_004102.1	6127	352	4	6131	GCF_000861845.1	Flaviviridae	IV	Hepatitis C virus genotype 1	-	EIF4B
NC_004102.1	NC_004102.1	6577	352	4	6581	GCF_000861845.1	Flaviviridae	IV	Hepatitis C virus genotype 1	-	EIF4B
NC_004102.1	NC_004102.1	6706	352	4	6710	GCF_000861845.1	Flaviviridae	IV	Hepatitis C virus genotype 1	-	EIF4B
NC_004102.1	NC_004102.1	6720	352	4	6724	GCF_000861845.1	Flaviviridae	IV	Hepatitis C virus genotype 1	-	EIF4B
NC_004102.1	NC_004102.1	7000	352	4	7004	GCF_000861845.1	Flaviviridae	IV	Hepatitis C virus genotype 1	-	EIF4B
NC_004102.1	NC_004102.1	7004	352	4	7008	GCF_000861845.1	Flaviviridae	IV	Hepatitis C virus genotype 1	-	EIF4B
NC_004102.1	NC_004102.1	7135	352	4	7139	GCF_000861845.1	Flaviviridae	IV	Hepatitis C virus genotype 1	-	EIF4B
NC_004102.1	NC_004102.1	7172	352	4	7176	GCF_000861845.1	Flaviviridae	IV	Hepatitis C virus genotype 1	-	EIF4B
NC_004102.1	NC_004102.1	7247	352	4	7251	GCF_000861845.1	Flaviviridae	IV	Hepatitis C virus genotype 1	-	EIF4B
NC_004102.1	NC_004102.1	7278	352	4	7282	GCF_000861845.1	Flaviviridae	IV	Hepatitis C virus genotype 1	-	EIF4B
NC_004102.1	NC_004102.1	7282	352	4	7286	GCF_000861845.1	Flaviviridae	IV	Hepatitis C virus genotype 1	-	EIF4B
NC_004102.1	NC_004102.1	7301	352	4	7305	GCF_000861845.1	Flaviviridae	IV	Hepatitis C virus genotype 1	-	EIF4B
NC_004102.1	NC_004102.1	7325	352	4	7329	GCF_000861845.1	Flaviviridae	IV	Hepatitis C virus genotype 1	-	EIF4B
NC_004102.1	NC_004102.1	7503	352	4	7507	GCF_000861845.1	Flaviviridae	IV	Hepatitis C virus genotype 1	-	EIF4B
NC_004102.1	NC_004102.1	7546	352	4	7550	GCF_000861845.1	Flaviviridae	IV	Hepatitis C virus genotype 1	-	EIF4B
NC_004102.1	NC_004102.1	7690	352	4	7694	GCF_000861845.1	Flaviviridae	IV	Hepatitis C virus genotype 1	-	EIF4B
NC_004102.1	NC_004102.1	7893	352	4	7897	GCF_000861845.1	Flaviviridae	IV	Hepatitis C virus genotype 1	-	EIF4B
NC_004102.1	NC_004102.1	7947	352	4	7951	GCF_000861845.1	Flaviviridae	IV	Hepatitis C virus genotype 1	-	EIF4B
NC_004102.1	NC_004102.1	8191	352	4	8195	GCF_000861845.1	Flaviviridae	IV	Hepatitis C virus genotype 1	-	EIF4B
NC_004102.1	NC_004102.1	8239	352	4	8243	GCF_000861845.1	Flaviviridae	IV	Hepatitis C virus genotype 1	-	EIF4B
NC_004102.1	NC_004102.1	8324	352	4	8328	GCF_000861845.1	Flaviviridae	IV	Hepatitis C virus genotype 1	-	EIF4B
NC_004102.1	NC_004102.1	8623	352	4	8627	GCF_000861845.1	Flaviviridae	IV	Hepatitis C virus genotype 1	-	EIF4B
NC_004102.1	NC_004102.1	8714	352	4	8718	GCF_000861845.1	Flaviviridae	IV	Hepatitis C virus genotype 1	-	EIF4B
NC_004102.1	NC_004102.1	8773	352	4	8777	GCF_000861845.1	Flaviviridae	IV	Hepatitis C virus genotype 1	-	EIF4B
NC_004102.1	NC_004102.1	8796	352	4	8800	GCF_000861845.1	Flaviviridae	IV	Hepatitis C virus genotype 1	-	EIF4B
NC_004102.1	NC_004102.1	8839	352	4	8843	GCF_000861845.1	Flaviviridae	IV	Hepatitis C virus genotype 1	-	EIF4B
NC_004102.1	NC_004102.1	9146	352	4	9150	GCF_000861845.1	Flaviviridae	IV	Hepatitis C virus genotype 1	-	EIF4B
NC_004102.1	NC_004102.1	9232	352	4	9236	GCF_000861845.1	Flaviviridae	IV	Hepatitis C virus genotype 1	-	EIF4B
NC_004102.1	NC_004102.1	9453	352	4	9457	GCF_000861845.1	Flaviviridae	IV	Hepatitis C virus genotype 1	-	EIF4B
NC_001943.1	NC_001943.1	139	352	4	143	GCF_000861865.1	Astroviridae	IV	Human astrovirus	+	EIF4B
NC_001943.1	NC_001943.1	203	352	4	207	GCF_000861865.1	Astroviridae	IV	Human astrovirus	+	EIF4B
NC_001943.1	NC_001943.1	310	352	4	314	GCF_000861865.1	Astroviridae	IV	Human astrovirus	+	EIF4B
NC_001943.1	NC_001943.1	533	352	4	537	GCF_000861865.1	Astroviridae	IV	Human astrovirus	+	EIF4B
NC_001943.1	NC_001943.1	830	352	4	834	GCF_000861865.1	Astroviridae	IV	Human astrovirus	+	EIF4B
NC_001943.1	NC_001943.1	1083	352	4	1087	GCF_000861865.1	Astroviridae	IV	Human astrovirus	+	EIF4B
NC_001943.1	NC_001943.1	1270	352	4	1274	GCF_000861865.1	Astroviridae	IV	Human astrovirus	+	EIF4B
NC_001943.1	NC_001943.1	1417	352	4	1421	GCF_000861865.1	Astroviridae	IV	Human astrovirus	+	EIF4B
NC_001943.1	NC_001943.1	1424	352	4	1428	GCF_000861865.1	Astroviridae	IV	Human astrovirus	+	EIF4B
NC_001943.1	NC_001943.1	1725	352	4	1729	GCF_000861865.1	Astroviridae	IV	Human astrovirus	+	EIF4B
NC_001943.1	NC_001943.1	1863	352	4	1867	GCF_000861865.1	Astroviridae	IV	Human astrovirus	+	EIF4B
NC_001943.1	NC_001943.1	1878	352	4	1882	GCF_000861865.1	Astroviridae	IV	Human astrovirus	+	EIF4B
NC_001943.1	NC_001943.1	2016	352	4	2020	GCF_000861865.1	Astroviridae	IV	Human astrovirus	+	EIF4B
NC_001943.1	NC_001943.1	2053	352	4	2057	GCF_000861865.1	Astroviridae	IV	Human astrovirus	+	EIF4B
NC_001943.1	NC_001943.1	2154	352	4	2158	GCF_000861865.1	Astroviridae	IV	Human astrovirus	+	EIF4B
NC_001943.1	NC_001943.1	2293	352	4	2297	GCF_000861865.1	Astroviridae	IV	Human astrovirus	+	EIF4B
NC_001943.1	NC_001943.1	2589	352	4	2593	GCF_000861865.1	Astroviridae	IV	Human astrovirus	+	EIF4B
NC_001943.1	NC_001943.1	2796	352	4	2800	GCF_000861865.1	Astroviridae	IV	Human astrovirus	+	EIF4B
NC_001943.1	NC_001943.1	2899	352	4	2903	GCF_000861865.1	Astroviridae	IV	Human astrovirus	+	EIF4B
NC_001943.1	NC_001943.1	3008	352	4	3012	GCF_000861865.1	Astroviridae	IV	Human astrovirus	+	EIF4B
NC_001943.1	NC_001943.1	3056	352	4	3060	GCF_000861865.1	Astroviridae	IV	Human astrovirus	+	EIF4B
NC_001943.1	NC_001943.1	3063	352	4	3067	GCF_000861865.1	Astroviridae	IV	Human astrovirus	+	EIF4B
NC_001943.1	NC_001943.1	3305	352	4	3309	GCF_000861865.1	Astroviridae	IV	Human astrovirus	+	EIF4B
NC_001943.1	NC_001943.1	3413	352	4	3417	GCF_000861865.1	Astroviridae	IV	Human astrovirus	+	EIF4B
NC_001943.1	NC_001943.1	3424	352	4	3428	GCF_000861865.1	Astroviridae	IV	Human astrovirus	+	EIF4B
NC_001943.1	NC_001943.1	3560	352	4	3564	GCF_000861865.1	Astroviridae	IV	Human astrovirus	+	EIF4B
NC_001943.1	NC_001943.1	3604	352	4	3608	GCF_000861865.1	Astroviridae	IV	Human astrovirus	+	EIF4B
NC_001943.1	NC_001943.1	3631	352	4	3635	GCF_000861865.1	Astroviridae	IV	Human astrovirus	+	EIF4B
NC_001943.1	NC_001943.1	3645	352	4	3649	GCF_000861865.1	Astroviridae	IV	Human astrovirus	+	EIF4B
NC_001943.1	NC_001943.1	3691	352	4	3695	GCF_000861865.1	Astroviridae	IV	Human astrovirus	+	EIF4B
NC_001943.1	NC_001943.1	3897	352	4	3901	GCF_000861865.1	Astroviridae	IV	Human astrovirus	+	EIF4B
NC_001943.1	NC_001943.1	3916	352	4	3920	GCF_000861865.1	Astroviridae	IV	Human astrovirus	+	EIF4B
NC_001943.1	NC_001943.1	4042	352	4	4046	GCF_000861865.1	Astroviridae	IV	Human astrovirus	+	EIF4B
NC_001943.1	NC_001943.1	4195	352	4	4199	GCF_000861865.1	Astroviridae	IV	Human astrovirus	+	EIF4B
NC_001943.1	NC_001943.1	4238	352	4	4242	GCF_000861865.1	Astroviridae	IV	Human astrovirus	+	EIF4B
NC_001943.1	NC_001943.1	4279	352	4	4283	GCF_000861865.1	Astroviridae	IV	Human astrovirus	+	EIF4B
NC_001943.1	NC_001943.1	4356	352	4	4360	GCF_000861865.1	Astroviridae	IV	Human astrovirus	+	EIF4B
NC_001943.1	NC_001943.1	4522	352	4	4526	GCF_000861865.1	Astroviridae	IV	Human astrovirus	+	EIF4B
NC_001943.1	NC_001943.1	4580	352	4	4584	GCF_000861865.1	Astroviridae	IV	Human astrovirus	+	EIF4B
NC_001943.1	NC_001943.1	4597	352	4	4601	GCF_000861865.1	Astroviridae	IV	Human astrovirus	+	EIF4B
NC_001943.1	NC_001943.1	4640	352	4	4644	GCF_000861865.1	Astroviridae	IV	Human astrovirus	+	EIF4B
NC_001943.1	NC_001943.1	4713	352	4	4717	GCF_000861865.1	Astroviridae	IV	Human astrovirus	+	EIF4B
NC_001943.1	NC_001943.1	4723	352	4	4727	GCF_000861865.1	Astroviridae	IV	Human astrovirus	+	EIF4B
NC_001943.1	NC_001943.1	4775	352	4	4779	GCF_000861865.1	Astroviridae	IV	Human astrovirus	+	EIF4B
NC_001943.1	NC_001943.1	4972	352	4	4976	GCF_000861865.1	Astroviridae	IV	Human astrovirus	+	EIF4B
NC_001943.1	NC_001943.1	5029	352	4	5033	GCF_000861865.1	Astroviridae	IV	Human astrovirus	+	EIF4B
NC_001943.1	NC_001943.1	5056	352	4	5060	GCF_000861865.1	Astroviridae	IV	Human astrovirus	+	EIF4B
NC_001943.1	NC_001943.1	5212	352	4	5216	GCF_000861865.1	Astroviridae	IV	Human astrovirus	+	EIF4B
NC_001943.1	NC_001943.1	5549	352	4	5553	GCF_000861865.1	Astroviridae	IV	Human astrovirus	+	EIF4B
NC_001943.1	NC_001943.1	5555	352	4	5559	GCF_000861865.1	Astroviridae	IV	Human astrovirus	+	EIF4B
NC_001943.1	NC_001943.1	6188	352	4	6192	GCF_000861865.1	Astroviridae	IV	Human astrovirus	+	EIF4B
NC_001943.1	NC_001943.1	6198	352	4	6202	GCF_000861865.1	Astroviridae	IV	Human astrovirus	+	EIF4B
NC_001943.1	NC_001943.1	6228	352	4	6232	GCF_000861865.1	Astroviridae	IV	Human astrovirus	+	EIF4B
NC_001943.1	NC_001943.1	6426	352	4	6430	GCF_000861865.1	Astroviridae	IV	Human astrovirus	+	EIF4B
NC_001943.1	NC_001943.1	6441	352	4	6445	GCF_000861865.1	Astroviridae	IV	Human astrovirus	+	EIF4B
NC_001943.1	NC_001943.1	6529	352	4	6533	GCF_000861865.1	Astroviridae	IV	Human astrovirus	+	EIF4B
NC_001943.1	NC_001943.1	6612	352	4	6616	GCF_000861865.1	Astroviridae	IV	Human astrovirus	+	EIF4B
NC_001943.1	NC_001943.1	6687	352	4	6691	GCF_000861865.1	Astroviridae	IV	Human astrovirus	+	EIF4B
NC_001943.1	NC_001943.1	6709	352	4	6713	GCF_000861865.1	Astroviridae	IV	Human astrovirus	+	EIF4B
NC_001943.1	NC_001943.1	6732	352	4	6736	GCF_000861865.1	Astroviridae	IV	Human astrovirus	+	EIF4B
NC_001943.1	NC_001943.1	61	352	4	65	GCF_000861865.1	Astroviridae	IV	Human astrovirus	-	EIF4B
NC_001943.1	NC_001943.1	158	352	4	162	GCF_000861865.1	Astroviridae	IV	Human astrovirus	-	EIF4B
NC_001943.1	NC_001943.1	227	352	4	231	GCF_000861865.1	Astroviridae	IV	Human astrovirus	-	EIF4B
NC_001943.1	NC_001943.1	238	352	4	242	GCF_000861865.1	Astroviridae	IV	Human astrovirus	-	EIF4B
NC_001943.1	NC_001943.1	542	352	4	546	GCF_000861865.1	Astroviridae	IV	Human astrovirus	-	EIF4B
NC_001943.1	NC_001943.1	568	352	4	572	GCF_000861865.1	Astroviridae	IV	Human astrovirus	-	EIF4B
NC_001943.1	NC_001943.1	823	352	4	827	GCF_000861865.1	Astroviridae	IV	Human astrovirus	-	EIF4B
NC_001943.1	NC_001943.1	1135	352	4	1139	GCF_000861865.1	Astroviridae	IV	Human astrovirus	-	EIF4B
NC_001943.1	NC_001943.1	1164	352	4	1168	GCF_000861865.1	Astroviridae	IV	Human astrovirus	-	EIF4B
NC_001943.1	NC_001943.1	1307	352	4	1311	GCF_000861865.1	Astroviridae	IV	Human astrovirus	-	EIF4B
NC_001943.1	NC_001943.1	1742	352	4	1746	GCF_000861865.1	Astroviridae	IV	Human astrovirus	-	EIF4B
NC_001943.1	NC_001943.1	2042	352	4	2046	GCF_000861865.1	Astroviridae	IV	Human astrovirus	-	EIF4B
NC_001943.1	NC_001943.1	2107	352	4	2111	GCF_000861865.1	Astroviridae	IV	Human astrovirus	-	EIF4B
NC_001943.1	NC_001943.1	2257	352	4	2261	GCF_000861865.1	Astroviridae	IV	Human astrovirus	-	EIF4B
NC_001943.1	NC_001943.1	2426	352	4	2430	GCF_000861865.1	Astroviridae	IV	Human astrovirus	-	EIF4B
NC_001943.1	NC_001943.1	2500	352	4	2504	GCF_000861865.1	Astroviridae	IV	Human astrovirus	-	EIF4B
NC_001943.1	NC_001943.1	2733	352	4	2737	GCF_000861865.1	Astroviridae	IV	Human astrovirus	-	EIF4B
NC_001943.1	NC_001943.1	3781	352	4	3785	GCF_000861865.1	Astroviridae	IV	Human astrovirus	-	EIF4B
NC_001943.1	NC_001943.1	3859	352	4	3863	GCF_000861865.1	Astroviridae	IV	Human astrovirus	-	EIF4B
NC_001943.1	NC_001943.1	4135	352	4	4139	GCF_000861865.1	Astroviridae	IV	Human astrovirus	-	EIF4B
NC_001943.1	NC_001943.1	4379	352	4	4383	GCF_000861865.1	Astroviridae	IV	Human astrovirus	-	EIF4B
NC_001943.1	NC_001943.1	4449	352	4	4453	GCF_000861865.1	Astroviridae	IV	Human astrovirus	-	EIF4B
NC_001943.1	NC_001943.1	4609	352	4	4613	GCF_000861865.1	Astroviridae	IV	Human astrovirus	-	EIF4B
NC_001943.1	NC_001943.1	4741	352	4	4745	GCF_000861865.1	Astroviridae	IV	Human astrovirus	-	EIF4B
NC_001943.1	NC_001943.1	4975	352	4	4979	GCF_000861865.1	Astroviridae	IV	Human astrovirus	-	EIF4B
NC_001943.1	NC_001943.1	5032	352	4	5036	GCF_000861865.1	Astroviridae	IV	Human astrovirus	-	EIF4B
NC_001943.1	NC_001943.1	5241	352	4	5245	GCF_000861865.1	Astroviridae	IV	Human astrovirus	-	EIF4B
NC_001943.1	NC_001943.1	5856	352	4	5860	GCF_000861865.1	Astroviridae	IV	Human astrovirus	-	EIF4B
NC_001943.1	NC_001943.1	5869	352	4	5873	GCF_000861865.1	Astroviridae	IV	Human astrovirus	-	EIF4B
NC_001943.1	NC_001943.1	6331	352	4	6335	GCF_000861865.1	Astroviridae	IV	Human astrovirus	-	EIF4B
NC_001943.1	NC_001943.1	6538	352	4	6542	GCF_000861865.1	Astroviridae	IV	Human astrovirus	-	EIF4B
NC_001943.1	NC_001943.1	6561	352	4	6565	GCF_000861865.1	Astroviridae	IV	Human astrovirus	-	EIF4B
NC_001943.1	NC_001943.1	6621	352	4	6625	GCF_000861865.1	Astroviridae	IV	Human astrovirus	-	EIF4B
NC_001918.1	NC_001918.1	28	352	4	32	GCF_000861885.1	Picornaviridae	IV	Aichi virus	+	EIF4B
NC_001918.1	NC_001918.1	57	352	4	61	GCF_000861885.1	Picornaviridae	IV	Aichi virus	+	EIF4B
NC_001918.1	NC_001918.1	71	352	4	75	GCF_000861885.1	Picornaviridae	IV	Aichi virus	+	EIF4B
NC_001918.1	NC_001918.1	153	352	4	157	GCF_000861885.1	Picornaviridae	IV	Aichi virus	+	EIF4B
NC_001918.1	NC_001918.1	538	352	4	542	GCF_000861885.1	Picornaviridae	IV	Aichi virus	+	EIF4B
NC_001918.1	NC_001918.1	617	352	4	621	GCF_000861885.1	Picornaviridae	IV	Aichi virus	+	EIF4B
NC_001918.1	NC_001918.1	947	352	4	951	GCF_000861885.1	Picornaviridae	IV	Aichi virus	+	EIF4B
NC_001918.1	NC_001918.1	960	352	4	964	GCF_000861885.1	Picornaviridae	IV	Aichi virus	+	EIF4B
NC_001918.1	NC_001918.1	1443	352	4	1447	GCF_000861885.1	Picornaviridae	IV	Aichi virus	+	EIF4B
NC_001918.1	NC_001918.1	1467	352	4	1471	GCF_000861885.1	Picornaviridae	IV	Aichi virus	+	EIF4B
NC_001918.1	NC_001918.1	1495	352	4	1499	GCF_000861885.1	Picornaviridae	IV	Aichi virus	+	EIF4B
NC_001918.1	NC_001918.1	1511	352	4	1515	GCF_000861885.1	Picornaviridae	IV	Aichi virus	+	EIF4B
NC_001918.1	NC_001918.1	1538	352	4	1542	GCF_000861885.1	Picornaviridae	IV	Aichi virus	+	EIF4B
NC_001918.1	NC_001918.1	1545	352	4	1549	GCF_000861885.1	Picornaviridae	IV	Aichi virus	+	EIF4B
NC_001918.1	NC_001918.1	1726	352	4	1730	GCF_000861885.1	Picornaviridae	IV	Aichi virus	+	EIF4B
NC_001918.1	NC_001918.1	1793	352	4	1797	GCF_000861885.1	Picornaviridae	IV	Aichi virus	+	EIF4B
NC_001918.1	NC_001918.1	1823	352	4	1827	GCF_000861885.1	Picornaviridae	IV	Aichi virus	+	EIF4B
NC_001918.1	NC_001918.1	1833	352	4	1837	GCF_000861885.1	Picornaviridae	IV	Aichi virus	+	EIF4B
NC_001918.1	NC_001918.1	1871	352	4	1875	GCF_000861885.1	Picornaviridae	IV	Aichi virus	+	EIF4B
NC_001918.1	NC_001918.1	1973	352	4	1977	GCF_000861885.1	Picornaviridae	IV	Aichi virus	+	EIF4B
NC_001918.1	NC_001918.1	2085	352	4	2089	GCF_000861885.1	Picornaviridae	IV	Aichi virus	+	EIF4B
NC_001918.1	NC_001918.1	2191	352	4	2195	GCF_000861885.1	Picornaviridae	IV	Aichi virus	+	EIF4B
NC_001918.1	NC_001918.1	2207	352	4	2211	GCF_000861885.1	Picornaviridae	IV	Aichi virus	+	EIF4B
NC_001918.1	NC_001918.1	2339	352	4	2343	GCF_000861885.1	Picornaviridae	IV	Aichi virus	+	EIF4B
NC_001918.1	NC_001918.1	2394	352	4	2398	GCF_000861885.1	Picornaviridae	IV	Aichi virus	+	EIF4B
NC_001918.1	NC_001918.1	2510	352	4	2514	GCF_000861885.1	Picornaviridae	IV	Aichi virus	+	EIF4B
NC_001918.1	NC_001918.1	2520	352	4	2524	GCF_000861885.1	Picornaviridae	IV	Aichi virus	+	EIF4B
NC_001918.1	NC_001918.1	2576	352	4	2580	GCF_000861885.1	Picornaviridae	IV	Aichi virus	+	EIF4B
NC_001918.1	NC_001918.1	2730	352	4	2734	GCF_000861885.1	Picornaviridae	IV	Aichi virus	+	EIF4B
NC_001918.1	NC_001918.1	2743	352	4	2747	GCF_000861885.1	Picornaviridae	IV	Aichi virus	+	EIF4B
NC_001918.1	NC_001918.1	2760	352	4	2764	GCF_000861885.1	Picornaviridae	IV	Aichi virus	+	EIF4B
NC_001918.1	NC_001918.1	2819	352	4	2823	GCF_000861885.1	Picornaviridae	IV	Aichi virus	+	EIF4B
NC_001918.1	NC_001918.1	2829	352	4	2833	GCF_000861885.1	Picornaviridae	IV	Aichi virus	+	EIF4B
NC_001918.1	NC_001918.1	2902	352	4	2906	GCF_000861885.1	Picornaviridae	IV	Aichi virus	+	EIF4B
NC_001918.1	NC_001918.1	3041	352	4	3045	GCF_000861885.1	Picornaviridae	IV	Aichi virus	+	EIF4B
NC_001918.1	NC_001918.1	3103	352	4	3107	GCF_000861885.1	Picornaviridae	IV	Aichi virus	+	EIF4B
NC_001918.1	NC_001918.1	3132	352	4	3136	GCF_000861885.1	Picornaviridae	IV	Aichi virus	+	EIF4B
NC_001918.1	NC_001918.1	3255	352	4	3259	GCF_000861885.1	Picornaviridae	IV	Aichi virus	+	EIF4B
NC_001918.1	NC_001918.1	3306	352	4	3310	GCF_000861885.1	Picornaviridae	IV	Aichi virus	+	EIF4B
NC_001918.1	NC_001918.1	3537	352	4	3541	GCF_000861885.1	Picornaviridae	IV	Aichi virus	+	EIF4B
NC_001918.1	NC_001918.1	3583	352	4	3587	GCF_000861885.1	Picornaviridae	IV	Aichi virus	+	EIF4B
NC_001918.1	NC_001918.1	3735	352	4	3739	GCF_000861885.1	Picornaviridae	IV	Aichi virus	+	EIF4B
NC_001918.1	NC_001918.1	3789	352	4	3793	GCF_000861885.1	Picornaviridae	IV	Aichi virus	+	EIF4B
NC_001918.1	NC_001918.1	3974	352	4	3978	GCF_000861885.1	Picornaviridae	IV	Aichi virus	+	EIF4B
NC_001918.1	NC_001918.1	4096	352	4	4100	GCF_000861885.1	Picornaviridae	IV	Aichi virus	+	EIF4B
NC_001918.1	NC_001918.1	4570	352	4	4574	GCF_000861885.1	Picornaviridae	IV	Aichi virus	+	EIF4B
NC_001918.1	NC_001918.1	4733	352	4	4737	GCF_000861885.1	Picornaviridae	IV	Aichi virus	+	EIF4B
NC_001918.1	NC_001918.1	5056	352	4	5060	GCF_000861885.1	Picornaviridae	IV	Aichi virus	+	EIF4B
NC_001918.1	NC_001918.1	5126	352	4	5130	GCF_000861885.1	Picornaviridae	IV	Aichi virus	+	EIF4B
NC_001918.1	NC_001918.1	5238	352	4	5242	GCF_000861885.1	Picornaviridae	IV	Aichi virus	+	EIF4B
NC_001918.1	NC_001918.1	5479	352	4	5483	GCF_000861885.1	Picornaviridae	IV	Aichi virus	+	EIF4B
NC_001918.1	NC_001918.1	5564	352	4	5568	GCF_000861885.1	Picornaviridae	IV	Aichi virus	+	EIF4B
NC_001918.1	NC_001918.1	5586	352	4	5590	GCF_000861885.1	Picornaviridae	IV	Aichi virus	+	EIF4B
NC_001918.1	NC_001918.1	5598	352	4	5602	GCF_000861885.1	Picornaviridae	IV	Aichi virus	+	EIF4B
NC_001918.1	NC_001918.1	5691	352	4	5695	GCF_000861885.1	Picornaviridae	IV	Aichi virus	+	EIF4B
NC_001918.1	NC_001918.1	5700	352	4	5704	GCF_000861885.1	Picornaviridae	IV	Aichi virus	+	EIF4B
NC_001918.1	NC_001918.1	5712	352	4	5716	GCF_000861885.1	Picornaviridae	IV	Aichi virus	+	EIF4B
NC_001918.1	NC_001918.1	5733	352	4	5737	GCF_000861885.1	Picornaviridae	IV	Aichi virus	+	EIF4B
NC_001918.1	NC_001918.1	5831	352	4	5835	GCF_000861885.1	Picornaviridae	IV	Aichi virus	+	EIF4B
NC_001918.1	NC_001918.1	5921	352	4	5925	GCF_000861885.1	Picornaviridae	IV	Aichi virus	+	EIF4B
NC_001918.1	NC_001918.1	5934	352	4	5938	GCF_000861885.1	Picornaviridae	IV	Aichi virus	+	EIF4B
NC_001918.1	NC_001918.1	5946	352	4	5950	GCF_000861885.1	Picornaviridae	IV	Aichi virus	+	EIF4B
NC_001918.1	NC_001918.1	6037	352	4	6041	GCF_000861885.1	Picornaviridae	IV	Aichi virus	+	EIF4B
NC_001918.1	NC_001918.1	6285	352	4	6289	GCF_000861885.1	Picornaviridae	IV	Aichi virus	+	EIF4B
NC_001918.1	NC_001918.1	6325	352	4	6329	GCF_000861885.1	Picornaviridae	IV	Aichi virus	+	EIF4B
NC_001918.1	NC_001918.1	6390	352	4	6394	GCF_000861885.1	Picornaviridae	IV	Aichi virus	+	EIF4B
NC_001918.1	NC_001918.1	6882	352	4	6886	GCF_000861885.1	Picornaviridae	IV	Aichi virus	+	EIF4B
NC_001918.1	NC_001918.1	6898	352	4	6902	GCF_000861885.1	Picornaviridae	IV	Aichi virus	+	EIF4B
NC_001918.1	NC_001918.1	6921	352	4	6925	GCF_000861885.1	Picornaviridae	IV	Aichi virus	+	EIF4B
NC_001918.1	NC_001918.1	6950	352	4	6954	GCF_000861885.1	Picornaviridae	IV	Aichi virus	+	EIF4B
NC_001918.1	NC_001918.1	7059	352	4	7063	GCF_000861885.1	Picornaviridae	IV	Aichi virus	+	EIF4B
NC_001918.1	NC_001918.1	7120	352	4	7124	GCF_000861885.1	Picornaviridae	IV	Aichi virus	+	EIF4B
NC_001918.1	NC_001918.1	7259	352	4	7263	GCF_000861885.1	Picornaviridae	IV	Aichi virus	+	EIF4B
NC_001918.1	NC_001918.1	7308	352	4	7312	GCF_000861885.1	Picornaviridae	IV	Aichi virus	+	EIF4B
NC_001918.1	NC_001918.1	7469	352	4	7473	GCF_000861885.1	Picornaviridae	IV	Aichi virus	+	EIF4B
NC_001918.1	NC_001918.1	7614	352	4	7618	GCF_000861885.1	Picornaviridae	IV	Aichi virus	+	EIF4B
NC_001918.1	NC_001918.1	7758	352	4	7762	GCF_000861885.1	Picornaviridae	IV	Aichi virus	+	EIF4B
NC_001918.1	NC_001918.1	7794	352	4	7798	GCF_000861885.1	Picornaviridae	IV	Aichi virus	+	EIF4B
NC_001918.1	NC_001918.1	7888	352	4	7892	GCF_000861885.1	Picornaviridae	IV	Aichi virus	+	EIF4B
NC_001918.1	NC_001918.1	8021	352	4	8025	GCF_000861885.1	Picornaviridae	IV	Aichi virus	+	EIF4B
NC_001918.1	NC_001918.1	8198	352	4	8202	GCF_000861885.1	Picornaviridae	IV	Aichi virus	+	EIF4B
NC_001918.1	NC_001918.1	8212	352	4	8216	GCF_000861885.1	Picornaviridae	IV	Aichi virus	+	EIF4B
NC_001918.1	NC_001918.1	57	352	4	61	GCF_000861885.1	Picornaviridae	IV	Aichi virus	-	EIF4B
NC_001918.1	NC_001918.1	95	352	4	99	GCF_000861885.1	Picornaviridae	IV	Aichi virus	-	EIF4B
NC_001918.1	NC_001918.1	149	352	4	153	GCF_000861885.1	Picornaviridae	IV	Aichi virus	-	EIF4B
NC_001918.1	NC_001918.1	287	352	4	291	GCF_000861885.1	Picornaviridae	IV	Aichi virus	-	EIF4B
NC_001918.1	NC_001918.1	306	352	4	310	GCF_000861885.1	Picornaviridae	IV	Aichi virus	-	EIF4B
NC_001918.1	NC_001918.1	368	352	4	372	GCF_000861885.1	Picornaviridae	IV	Aichi virus	-	EIF4B
NC_001918.1	NC_001918.1	404	352	4	408	GCF_000861885.1	Picornaviridae	IV	Aichi virus	-	EIF4B
NC_001918.1	NC_001918.1	493	352	4	497	GCF_000861885.1	Picornaviridae	IV	Aichi virus	-	EIF4B
NC_001918.1	NC_001918.1	512	352	4	516	GCF_000861885.1	Picornaviridae	IV	Aichi virus	-	EIF4B
NC_001918.1	NC_001918.1	545	352	4	549	GCF_000861885.1	Picornaviridae	IV	Aichi virus	-	EIF4B
NC_001918.1	NC_001918.1	611	352	4	615	GCF_000861885.1	Picornaviridae	IV	Aichi virus	-	EIF4B
NC_001918.1	NC_001918.1	615	352	4	619	GCF_000861885.1	Picornaviridae	IV	Aichi virus	-	EIF4B
NC_001918.1	NC_001918.1	674	352	4	678	GCF_000861885.1	Picornaviridae	IV	Aichi virus	-	EIF4B
NC_001918.1	NC_001918.1	719	352	4	723	GCF_000861885.1	Picornaviridae	IV	Aichi virus	-	EIF4B
NC_001918.1	NC_001918.1	913	352	4	917	GCF_000861885.1	Picornaviridae	IV	Aichi virus	-	EIF4B
NC_001918.1	NC_001918.1	984	352	4	988	GCF_000861885.1	Picornaviridae	IV	Aichi virus	-	EIF4B
NC_001918.1	NC_001918.1	1036	352	4	1040	GCF_000861885.1	Picornaviridae	IV	Aichi virus	-	EIF4B
NC_001918.1	NC_001918.1	1169	352	4	1173	GCF_000861885.1	Picornaviridae	IV	Aichi virus	-	EIF4B
NC_001918.1	NC_001918.1	1238	352	4	1242	GCF_000861885.1	Picornaviridae	IV	Aichi virus	-	EIF4B
NC_001918.1	NC_001918.1	1376	352	4	1380	GCF_000861885.1	Picornaviridae	IV	Aichi virus	-	EIF4B
NC_001918.1	NC_001918.1	1381	352	4	1385	GCF_000861885.1	Picornaviridae	IV	Aichi virus	-	EIF4B
NC_001918.1	NC_001918.1	1386	352	4	1390	GCF_000861885.1	Picornaviridae	IV	Aichi virus	-	EIF4B
NC_001918.1	NC_001918.1	1394	352	4	1398	GCF_000861885.1	Picornaviridae	IV	Aichi virus	-	EIF4B
NC_001918.1	NC_001918.1	1472	352	4	1476	GCF_000861885.1	Picornaviridae	IV	Aichi virus	-	EIF4B
NC_001918.1	NC_001918.1	1553	352	4	1557	GCF_000861885.1	Picornaviridae	IV	Aichi virus	-	EIF4B
NC_001918.1	NC_001918.1	1587	352	4	1591	GCF_000861885.1	Picornaviridae	IV	Aichi virus	-	EIF4B
NC_001918.1	NC_001918.1	1616	352	4	1620	GCF_000861885.1	Picornaviridae	IV	Aichi virus	-	EIF4B
NC_001918.1	NC_001918.1	1630	352	4	1634	GCF_000861885.1	Picornaviridae	IV	Aichi virus	-	EIF4B
NC_001918.1	NC_001918.1	1779	352	4	1783	GCF_000861885.1	Picornaviridae	IV	Aichi virus	-	EIF4B
NC_001918.1	NC_001918.1	1847	352	4	1851	GCF_000861885.1	Picornaviridae	IV	Aichi virus	-	EIF4B
NC_001918.1	NC_001918.1	1883	352	4	1887	GCF_000861885.1	Picornaviridae	IV	Aichi virus	-	EIF4B
NC_001918.1	NC_001918.1	1911	352	4	1915	GCF_000861885.1	Picornaviridae	IV	Aichi virus	-	EIF4B
NC_001918.1	NC_001918.1	2095	352	4	2099	GCF_000861885.1	Picornaviridae	IV	Aichi virus	-	EIF4B
NC_001918.1	NC_001918.1	2105	352	4	2109	GCF_000861885.1	Picornaviridae	IV	Aichi virus	-	EIF4B
NC_001918.1	NC_001918.1	2160	352	4	2164	GCF_000861885.1	Picornaviridae	IV	Aichi virus	-	EIF4B
NC_001918.1	NC_001918.1	2171	352	4	2175	GCF_000861885.1	Picornaviridae	IV	Aichi virus	-	EIF4B
NC_001918.1	NC_001918.1	2195	352	4	2199	GCF_000861885.1	Picornaviridae	IV	Aichi virus	-	EIF4B
NC_001918.1	NC_001918.1	2237	352	4	2241	GCF_000861885.1	Picornaviridae	IV	Aichi virus	-	EIF4B
NC_001918.1	NC_001918.1	2250	352	4	2254	GCF_000861885.1	Picornaviridae	IV	Aichi virus	-	EIF4B
NC_001918.1	NC_001918.1	2322	352	4	2326	GCF_000861885.1	Picornaviridae	IV	Aichi virus	-	EIF4B
NC_001918.1	NC_001918.1	2363	352	4	2367	GCF_000861885.1	Picornaviridae	IV	Aichi virus	-	EIF4B
NC_001918.1	NC_001918.1	2372	352	4	2376	GCF_000861885.1	Picornaviridae	IV	Aichi virus	-	EIF4B
NC_001918.1	NC_001918.1	2381	352	4	2385	GCF_000861885.1	Picornaviridae	IV	Aichi virus	-	EIF4B
NC_001918.1	NC_001918.1	2604	352	4	2608	GCF_000861885.1	Picornaviridae	IV	Aichi virus	-	EIF4B
NC_001918.1	NC_001918.1	2610	352	4	2614	GCF_000861885.1	Picornaviridae	IV	Aichi virus	-	EIF4B
NC_001918.1	NC_001918.1	2708	352	4	2712	GCF_000861885.1	Picornaviridae	IV	Aichi virus	-	EIF4B
NC_001918.1	NC_001918.1	2718	352	4	2722	GCF_000861885.1	Picornaviridae	IV	Aichi virus	-	EIF4B
NC_001918.1	NC_001918.1	2723	352	4	2727	GCF_000861885.1	Picornaviridae	IV	Aichi virus	-	EIF4B
NC_001918.1	NC_001918.1	2840	352	4	2844	GCF_000861885.1	Picornaviridae	IV	Aichi virus	-	EIF4B
NC_001918.1	NC_001918.1	2894	352	4	2898	GCF_000861885.1	Picornaviridae	IV	Aichi virus	-	EIF4B
NC_001918.1	NC_001918.1	2963	352	4	2967	GCF_000861885.1	Picornaviridae	IV	Aichi virus	-	EIF4B
NC_001918.1	NC_001918.1	2996	352	4	3000	GCF_000861885.1	Picornaviridae	IV	Aichi virus	-	EIF4B
NC_001918.1	NC_001918.1	3138	352	4	3142	GCF_000861885.1	Picornaviridae	IV	Aichi virus	-	EIF4B
NC_001918.1	NC_001918.1	3226	352	4	3230	GCF_000861885.1	Picornaviridae	IV	Aichi virus	-	EIF4B
NC_001918.1	NC_001918.1	3290	352	4	3294	GCF_000861885.1	Picornaviridae	IV	Aichi virus	-	EIF4B
NC_001918.1	NC_001918.1	3294	352	4	3298	GCF_000861885.1	Picornaviridae	IV	Aichi virus	-	EIF4B
NC_001918.1	NC_001918.1	3440	352	4	3444	GCF_000861885.1	Picornaviridae	IV	Aichi virus	-	EIF4B
NC_001918.1	NC_001918.1	3627	352	4	3631	GCF_000861885.1	Picornaviridae	IV	Aichi virus	-	EIF4B
NC_001918.1	NC_001918.1	3671	352	4	3675	GCF_000861885.1	Picornaviridae	IV	Aichi virus	-	EIF4B
NC_001918.1	NC_001918.1	3750	352	4	3754	GCF_000861885.1	Picornaviridae	IV	Aichi virus	-	EIF4B
NC_001918.1	NC_001918.1	3815	352	4	3819	GCF_000861885.1	Picornaviridae	IV	Aichi virus	-	EIF4B
NC_001918.1	NC_001918.1	3864	352	4	3868	GCF_000861885.1	Picornaviridae	IV	Aichi virus	-	EIF4B
NC_001918.1	NC_001918.1	4353	352	4	4357	GCF_000861885.1	Picornaviridae	IV	Aichi virus	-	EIF4B
NC_001918.1	NC_001918.1	4409	352	4	4413	GCF_000861885.1	Picornaviridae	IV	Aichi virus	-	EIF4B
NC_001918.1	NC_001918.1	4565	352	4	4569	GCF_000861885.1	Picornaviridae	IV	Aichi virus	-	EIF4B
NC_001918.1	NC_001918.1	4610	352	4	4614	GCF_000861885.1	Picornaviridae	IV	Aichi virus	-	EIF4B
NC_001918.1	NC_001918.1	4805	352	4	4809	GCF_000861885.1	Picornaviridae	IV	Aichi virus	-	EIF4B
NC_001918.1	NC_001918.1	5051	352	4	5055	GCF_000861885.1	Picornaviridae	IV	Aichi virus	-	EIF4B
NC_001918.1	NC_001918.1	5250	352	4	5254	GCF_000861885.1	Picornaviridae	IV	Aichi virus	-	EIF4B
NC_001918.1	NC_001918.1	5373	352	4	5377	GCF_000861885.1	Picornaviridae	IV	Aichi virus	-	EIF4B
NC_001918.1	NC_001918.1	5391	352	4	5395	GCF_000861885.1	Picornaviridae	IV	Aichi virus	-	EIF4B
NC_001918.1	NC_001918.1	5699	352	4	5703	GCF_000861885.1	Picornaviridae	IV	Aichi virus	-	EIF4B
NC_001918.1	NC_001918.1	5834	352	4	5838	GCF_000861885.1	Picornaviridae	IV	Aichi virus	-	EIF4B
NC_001918.1	NC_001918.1	5894	352	4	5898	GCF_000861885.1	Picornaviridae	IV	Aichi virus	-	EIF4B
NC_001918.1	NC_001918.1	5942	352	4	5946	GCF_000861885.1	Picornaviridae	IV	Aichi virus	-	EIF4B
NC_001918.1	NC_001918.1	5985	352	4	5989	GCF_000861885.1	Picornaviridae	IV	Aichi virus	-	EIF4B
NC_001918.1	NC_001918.1	6092	352	4	6096	GCF_000861885.1	Picornaviridae	IV	Aichi virus	-	EIF4B
NC_001918.1	NC_001918.1	6143	352	4	6147	GCF_000861885.1	Picornaviridae	IV	Aichi virus	-	EIF4B
NC_001918.1	NC_001918.1	6200	352	4	6204	GCF_000861885.1	Picornaviridae	IV	Aichi virus	-	EIF4B
NC_001918.1	NC_001918.1	6230	352	4	6234	GCF_000861885.1	Picornaviridae	IV	Aichi virus	-	EIF4B
NC_001918.1	NC_001918.1	6361	352	4	6365	GCF_000861885.1	Picornaviridae	IV	Aichi virus	-	EIF4B
NC_001918.1	NC_001918.1	6401	352	4	6405	GCF_000861885.1	Picornaviridae	IV	Aichi virus	-	EIF4B
NC_001918.1	NC_001918.1	6477	352	4	6481	GCF_000861885.1	Picornaviridae	IV	Aichi virus	-	EIF4B
NC_001918.1	NC_001918.1	6550	352	4	6554	GCF_000861885.1	Picornaviridae	IV	Aichi virus	-	EIF4B
NC_001918.1	NC_001918.1	6556	352	4	6560	GCF_000861885.1	Picornaviridae	IV	Aichi virus	-	EIF4B
NC_001918.1	NC_001918.1	6615	352	4	6619	GCF_000861885.1	Picornaviridae	IV	Aichi virus	-	EIF4B
NC_001918.1	NC_001918.1	6816	352	4	6820	GCF_000861885.1	Picornaviridae	IV	Aichi virus	-	EIF4B
NC_001918.1	NC_001918.1	6850	352	4	6854	GCF_000861885.1	Picornaviridae	IV	Aichi virus	-	EIF4B
NC_001918.1	NC_001918.1	6925	352	4	6929	GCF_000861885.1	Picornaviridae	IV	Aichi virus	-	EIF4B
NC_001918.1	NC_001918.1	7076	352	4	7080	GCF_000861885.1	Picornaviridae	IV	Aichi virus	-	EIF4B
NC_001918.1	NC_001918.1	7147	352	4	7151	GCF_000861885.1	Picornaviridae	IV	Aichi virus	-	EIF4B
NC_001918.1	NC_001918.1	7226	352	4	7230	GCF_000861885.1	Picornaviridae	IV	Aichi virus	-	EIF4B
NC_001918.1	NC_001918.1	7346	352	4	7350	GCF_000861885.1	Picornaviridae	IV	Aichi virus	-	EIF4B
NC_001918.1	NC_001918.1	7385	352	4	7389	GCF_000861885.1	Picornaviridae	IV	Aichi virus	-	EIF4B
NC_001918.1	NC_001918.1	7389	352	4	7393	GCF_000861885.1	Picornaviridae	IV	Aichi virus	-	EIF4B
NC_001918.1	NC_001918.1	7402	352	4	7406	GCF_000861885.1	Picornaviridae	IV	Aichi virus	-	EIF4B
NC_001918.1	NC_001918.1	7460	352	4	7464	GCF_000861885.1	Picornaviridae	IV	Aichi virus	-	EIF4B
NC_001918.1	NC_001918.1	7559	352	4	7563	GCF_000861885.1	Picornaviridae	IV	Aichi virus	-	EIF4B
NC_001918.1	NC_001918.1	7719	352	4	7723	GCF_000861885.1	Picornaviridae	IV	Aichi virus	-	EIF4B
NC_001918.1	NC_001918.1	7771	352	4	7775	GCF_000861885.1	Picornaviridae	IV	Aichi virus	-	EIF4B
NC_001918.1	NC_001918.1	7831	352	4	7835	GCF_000861885.1	Picornaviridae	IV	Aichi virus	-	EIF4B
NC_001918.1	NC_001918.1	7921	352	4	7925	GCF_000861885.1	Picornaviridae	IV	Aichi virus	-	EIF4B
NC_001918.1	NC_001918.1	7949	352	4	7953	GCF_000861885.1	Picornaviridae	IV	Aichi virus	-	EIF4B
NC_001918.1	NC_001918.1	8050	352	4	8054	GCF_000861885.1	Picornaviridae	IV	Aichi virus	-	EIF4B
NC_001918.1	NC_001918.1	8064	352	4	8068	GCF_000861885.1	Picornaviridae	IV	Aichi virus	-	EIF4B
NC_001918.1	NC_001918.1	8224	352	4	8228	GCF_000861885.1	Picornaviridae	IV	Aichi virus	-	EIF4B
NC_001918.1	NC_001918.1	8238	352	4	8242	GCF_000861885.1	Picornaviridae	IV	Aichi virus	-	EIF4B
NC_001612.1	NC_001612.1	64	352	4	68	GCF_000861905.1	Picornaviridae	IV	Human enterovirus A	+	EIF4B
NC_001612.1	NC_001612.1	189	352	4	193	GCF_000861905.1	Picornaviridae	IV	Human enterovirus A	+	EIF4B
NC_001612.1	NC_001612.1	400	352	4	404	GCF_000861905.1	Picornaviridae	IV	Human enterovirus A	+	EIF4B
NC_001612.1	NC_001612.1	414	352	4	418	GCF_000861905.1	Picornaviridae	IV	Human enterovirus A	+	EIF4B
NC_001612.1	NC_001612.1	541	352	4	545	GCF_000861905.1	Picornaviridae	IV	Human enterovirus A	+	EIF4B
NC_001612.1	NC_001612.1	893	352	4	897	GCF_000861905.1	Picornaviridae	IV	Human enterovirus A	+	EIF4B
NC_001612.1	NC_001612.1	1011	352	4	1015	GCF_000861905.1	Picornaviridae	IV	Human enterovirus A	+	EIF4B
NC_001612.1	NC_001612.1	1064	352	4	1068	GCF_000861905.1	Picornaviridae	IV	Human enterovirus A	+	EIF4B
NC_001612.1	NC_001612.1	1085	352	4	1089	GCF_000861905.1	Picornaviridae	IV	Human enterovirus A	+	EIF4B
NC_001612.1	NC_001612.1	1195	352	4	1199	GCF_000861905.1	Picornaviridae	IV	Human enterovirus A	+	EIF4B
NC_001612.1	NC_001612.1	1205	352	4	1209	GCF_000861905.1	Picornaviridae	IV	Human enterovirus A	+	EIF4B
NC_001612.1	NC_001612.1	1416	352	4	1420	GCF_000861905.1	Picornaviridae	IV	Human enterovirus A	+	EIF4B
NC_001612.1	NC_001612.1	1958	352	4	1962	GCF_000861905.1	Picornaviridae	IV	Human enterovirus A	+	EIF4B
NC_001612.1	NC_001612.1	1993	352	4	1997	GCF_000861905.1	Picornaviridae	IV	Human enterovirus A	+	EIF4B
NC_001612.1	NC_001612.1	1998	352	4	2002	GCF_000861905.1	Picornaviridae	IV	Human enterovirus A	+	EIF4B
NC_001612.1	NC_001612.1	2022	352	4	2026	GCF_000861905.1	Picornaviridae	IV	Human enterovirus A	+	EIF4B
NC_001612.1	NC_001612.1	2063	352	4	2067	GCF_000861905.1	Picornaviridae	IV	Human enterovirus A	+	EIF4B
NC_001612.1	NC_001612.1	2103	352	4	2107	GCF_000861905.1	Picornaviridae	IV	Human enterovirus A	+	EIF4B
NC_001612.1	NC_001612.1	2172	352	4	2176	GCF_000861905.1	Picornaviridae	IV	Human enterovirus A	+	EIF4B
NC_001612.1	NC_001612.1	2264	352	4	2268	GCF_000861905.1	Picornaviridae	IV	Human enterovirus A	+	EIF4B
NC_001612.1	NC_001612.1	2381	352	4	2385	GCF_000861905.1	Picornaviridae	IV	Human enterovirus A	+	EIF4B
NC_001612.1	NC_001612.1	2451	352	4	2455	GCF_000861905.1	Picornaviridae	IV	Human enterovirus A	+	EIF4B
NC_001612.1	NC_001612.1	2706	352	4	2710	GCF_000861905.1	Picornaviridae	IV	Human enterovirus A	+	EIF4B
NC_001612.1	NC_001612.1	3317	352	4	3321	GCF_000861905.1	Picornaviridae	IV	Human enterovirus A	+	EIF4B
NC_001612.1	NC_001612.1	3336	352	4	3340	GCF_000861905.1	Picornaviridae	IV	Human enterovirus A	+	EIF4B
NC_001612.1	NC_001612.1	3434	352	4	3438	GCF_000861905.1	Picornaviridae	IV	Human enterovirus A	+	EIF4B
NC_001612.1	NC_001612.1	3587	352	4	3591	GCF_000861905.1	Picornaviridae	IV	Human enterovirus A	+	EIF4B
NC_001612.1	NC_001612.1	3717	352	4	3721	GCF_000861905.1	Picornaviridae	IV	Human enterovirus A	+	EIF4B
NC_001612.1	NC_001612.1	3779	352	4	3783	GCF_000861905.1	Picornaviridae	IV	Human enterovirus A	+	EIF4B
NC_001612.1	NC_001612.1	3826	352	4	3830	GCF_000861905.1	Picornaviridae	IV	Human enterovirus A	+	EIF4B
NC_001612.1	NC_001612.1	4205	352	4	4209	GCF_000861905.1	Picornaviridae	IV	Human enterovirus A	+	EIF4B
NC_001612.1	NC_001612.1	4295	352	4	4299	GCF_000861905.1	Picornaviridae	IV	Human enterovirus A	+	EIF4B
NC_001612.1	NC_001612.1	4314	352	4	4318	GCF_000861905.1	Picornaviridae	IV	Human enterovirus A	+	EIF4B
NC_001612.1	NC_001612.1	4483	352	4	4487	GCF_000861905.1	Picornaviridae	IV	Human enterovirus A	+	EIF4B
NC_001612.1	NC_001612.1	4673	352	4	4677	GCF_000861905.1	Picornaviridae	IV	Human enterovirus A	+	EIF4B
NC_001612.1	NC_001612.1	4814	352	4	4818	GCF_000861905.1	Picornaviridae	IV	Human enterovirus A	+	EIF4B
NC_001612.1	NC_001612.1	4872	352	4	4876	GCF_000861905.1	Picornaviridae	IV	Human enterovirus A	+	EIF4B
NC_001612.1	NC_001612.1	4942	352	4	4946	GCF_000861905.1	Picornaviridae	IV	Human enterovirus A	+	EIF4B
NC_001612.1	NC_001612.1	4966	352	4	4970	GCF_000861905.1	Picornaviridae	IV	Human enterovirus A	+	EIF4B
NC_001612.1	NC_001612.1	4991	352	4	4995	GCF_000861905.1	Picornaviridae	IV	Human enterovirus A	+	EIF4B
NC_001612.1	NC_001612.1	5108	352	4	5112	GCF_000861905.1	Picornaviridae	IV	Human enterovirus A	+	EIF4B
NC_001612.1	NC_001612.1	5153	352	4	5157	GCF_000861905.1	Picornaviridae	IV	Human enterovirus A	+	EIF4B
NC_001612.1	NC_001612.1	5162	352	4	5166	GCF_000861905.1	Picornaviridae	IV	Human enterovirus A	+	EIF4B
NC_001612.1	NC_001612.1	5431	352	4	5435	GCF_000861905.1	Picornaviridae	IV	Human enterovirus A	+	EIF4B
NC_001612.1	NC_001612.1	5524	352	4	5528	GCF_000861905.1	Picornaviridae	IV	Human enterovirus A	+	EIF4B
NC_001612.1	NC_001612.1	5778	352	4	5782	GCF_000861905.1	Picornaviridae	IV	Human enterovirus A	+	EIF4B
NC_001612.1	NC_001612.1	5826	352	4	5830	GCF_000861905.1	Picornaviridae	IV	Human enterovirus A	+	EIF4B
NC_001612.1	NC_001612.1	5856	352	4	5860	GCF_000861905.1	Picornaviridae	IV	Human enterovirus A	+	EIF4B
NC_001612.1	NC_001612.1	5910	352	4	5914	GCF_000861905.1	Picornaviridae	IV	Human enterovirus A	+	EIF4B
NC_001612.1	NC_001612.1	6049	352	4	6053	GCF_000861905.1	Picornaviridae	IV	Human enterovirus A	+	EIF4B
NC_001612.1	NC_001612.1	6098	352	4	6102	GCF_000861905.1	Picornaviridae	IV	Human enterovirus A	+	EIF4B
NC_001612.1	NC_001612.1	6133	352	4	6137	GCF_000861905.1	Picornaviridae	IV	Human enterovirus A	+	EIF4B
NC_001612.1	NC_001612.1	6206	352	4	6210	GCF_000861905.1	Picornaviridae	IV	Human enterovirus A	+	EIF4B
NC_001612.1	NC_001612.1	6236	352	4	6240	GCF_000861905.1	Picornaviridae	IV	Human enterovirus A	+	EIF4B
NC_001612.1	NC_001612.1	6312	352	4	6316	GCF_000861905.1	Picornaviridae	IV	Human enterovirus A	+	EIF4B
NC_001612.1	NC_001612.1	6377	352	4	6381	GCF_000861905.1	Picornaviridae	IV	Human enterovirus A	+	EIF4B
NC_001612.1	NC_001612.1	6453	352	4	6457	GCF_000861905.1	Picornaviridae	IV	Human enterovirus A	+	EIF4B
NC_001612.1	NC_001612.1	6549	352	4	6553	GCF_000861905.1	Picornaviridae	IV	Human enterovirus A	+	EIF4B
NC_001612.1	NC_001612.1	6798	352	4	6802	GCF_000861905.1	Picornaviridae	IV	Human enterovirus A	+	EIF4B
NC_001612.1	NC_001612.1	6819	352	4	6823	GCF_000861905.1	Picornaviridae	IV	Human enterovirus A	+	EIF4B
NC_001612.1	NC_001612.1	6862	352	4	6866	GCF_000861905.1	Picornaviridae	IV	Human enterovirus A	+	EIF4B
NC_001612.1	NC_001612.1	6899	352	4	6903	GCF_000861905.1	Picornaviridae	IV	Human enterovirus A	+	EIF4B
NC_001612.1	NC_001612.1	6968	352	4	6972	GCF_000861905.1	Picornaviridae	IV	Human enterovirus A	+	EIF4B
NC_001612.1	NC_001612.1	7153	352	4	7157	GCF_000861905.1	Picornaviridae	IV	Human enterovirus A	+	EIF4B
NC_001612.1	NC_001612.1	7160	352	4	7164	GCF_000861905.1	Picornaviridae	IV	Human enterovirus A	+	EIF4B
NC_001612.1	NC_001612.1	7269	352	4	7273	GCF_000861905.1	Picornaviridae	IV	Human enterovirus A	+	EIF4B
NC_001612.1	NC_001612.1	149	352	4	153	GCF_000861905.1	Picornaviridae	IV	Human enterovirus A	-	EIF4B
NC_001612.1	NC_001612.1	314	352	4	318	GCF_000861905.1	Picornaviridae	IV	Human enterovirus A	-	EIF4B
NC_001612.1	NC_001612.1	458	352	4	462	GCF_000861905.1	Picornaviridae	IV	Human enterovirus A	-	EIF4B
NC_001612.1	NC_001612.1	713	352	4	717	GCF_000861905.1	Picornaviridae	IV	Human enterovirus A	-	EIF4B
NC_001612.1	NC_001612.1	742	352	4	746	GCF_000861905.1	Picornaviridae	IV	Human enterovirus A	-	EIF4B
NC_001612.1	NC_001612.1	793	352	4	797	GCF_000861905.1	Picornaviridae	IV	Human enterovirus A	-	EIF4B
NC_001612.1	NC_001612.1	875	352	4	879	GCF_000861905.1	Picornaviridae	IV	Human enterovirus A	-	EIF4B
NC_001612.1	NC_001612.1	1012	352	4	1016	GCF_000861905.1	Picornaviridae	IV	Human enterovirus A	-	EIF4B
NC_001612.1	NC_001612.1	1379	352	4	1383	GCF_000861905.1	Picornaviridae	IV	Human enterovirus A	-	EIF4B
NC_001612.1	NC_001612.1	1597	352	4	1601	GCF_000861905.1	Picornaviridae	IV	Human enterovirus A	-	EIF4B
NC_001612.1	NC_001612.1	1646	352	4	1650	GCF_000861905.1	Picornaviridae	IV	Human enterovirus A	-	EIF4B
NC_001612.1	NC_001612.1	1910	352	4	1914	GCF_000861905.1	Picornaviridae	IV	Human enterovirus A	-	EIF4B
NC_001612.1	NC_001612.1	1964	352	4	1968	GCF_000861905.1	Picornaviridae	IV	Human enterovirus A	-	EIF4B
NC_001612.1	NC_001612.1	2087	352	4	2091	GCF_000861905.1	Picornaviridae	IV	Human enterovirus A	-	EIF4B
NC_001612.1	NC_001612.1	2151	352	4	2155	GCF_000861905.1	Picornaviridae	IV	Human enterovirus A	-	EIF4B
NC_001612.1	NC_001612.1	2338	352	4	2342	GCF_000861905.1	Picornaviridae	IV	Human enterovirus A	-	EIF4B
NC_001612.1	NC_001612.1	2631	352	4	2635	GCF_000861905.1	Picornaviridae	IV	Human enterovirus A	-	EIF4B
NC_001612.1	NC_001612.1	2667	352	4	2671	GCF_000861905.1	Picornaviridae	IV	Human enterovirus A	-	EIF4B
NC_001612.1	NC_001612.1	2857	352	4	2861	GCF_000861905.1	Picornaviridae	IV	Human enterovirus A	-	EIF4B
NC_001612.1	NC_001612.1	3561	352	4	3565	GCF_000861905.1	Picornaviridae	IV	Human enterovirus A	-	EIF4B
NC_001612.1	NC_001612.1	3762	352	4	3766	GCF_000861905.1	Picornaviridae	IV	Human enterovirus A	-	EIF4B
NC_001612.1	NC_001612.1	4291	352	4	4295	GCF_000861905.1	Picornaviridae	IV	Human enterovirus A	-	EIF4B
NC_001612.1	NC_001612.1	4434	352	4	4438	GCF_000861905.1	Picornaviridae	IV	Human enterovirus A	-	EIF4B
NC_001612.1	NC_001612.1	4464	352	4	4468	GCF_000861905.1	Picornaviridae	IV	Human enterovirus A	-	EIF4B
NC_001612.1	NC_001612.1	4473	352	4	4477	GCF_000861905.1	Picornaviridae	IV	Human enterovirus A	-	EIF4B
NC_001612.1	NC_001612.1	4835	352	4	4839	GCF_000861905.1	Picornaviridae	IV	Human enterovirus A	-	EIF4B
NC_001612.1	NC_001612.1	4926	352	4	4930	GCF_000861905.1	Picornaviridae	IV	Human enterovirus A	-	EIF4B
NC_001612.1	NC_001612.1	5267	352	4	5271	GCF_000861905.1	Picornaviridae	IV	Human enterovirus A	-	EIF4B
NC_001612.1	NC_001612.1	5480	352	4	5484	GCF_000861905.1	Picornaviridae	IV	Human enterovirus A	-	EIF4B
NC_001612.1	NC_001612.1	5609	352	4	5613	GCF_000861905.1	Picornaviridae	IV	Human enterovirus A	-	EIF4B
NC_001612.1	NC_001612.1	5920	352	4	5924	GCF_000861905.1	Picornaviridae	IV	Human enterovirus A	-	EIF4B
NC_001612.1	NC_001612.1	6104	352	4	6108	GCF_000861905.1	Picornaviridae	IV	Human enterovirus A	-	EIF4B
NC_001612.1	NC_001612.1	6161	352	4	6165	GCF_000861905.1	Picornaviridae	IV	Human enterovirus A	-	EIF4B
NC_001612.1	NC_001612.1	6209	352	4	6213	GCF_000861905.1	Picornaviridae	IV	Human enterovirus A	-	EIF4B
NC_001612.1	NC_001612.1	6627	352	4	6631	GCF_000861905.1	Picornaviridae	IV	Human enterovirus A	-	EIF4B
NC_001612.1	NC_001612.1	6841	352	4	6845	GCF_000861905.1	Picornaviridae	IV	Human enterovirus A	-	EIF4B
NC_001612.1	NC_001612.1	6849	352	4	6853	GCF_000861905.1	Picornaviridae	IV	Human enterovirus A	-	EIF4B
NC_001612.1	NC_001612.1	6959	352	4	6963	GCF_000861905.1	Picornaviridae	IV	Human enterovirus A	-	EIF4B
NC_001612.1	NC_001612.1	7104	352	4	7108	GCF_000861905.1	Picornaviridae	IV	Human enterovirus A	-	EIF4B
NC_001612.1	NC_001612.1	7176	352	4	7180	GCF_000861905.1	Picornaviridae	IV	Human enterovirus A	-	EIF4B
NC_001612.1	NC_001612.1	7226	352	4	7230	GCF_000861905.1	Picornaviridae	IV	Human enterovirus A	-	EIF4B
NC_001612.1	NC_001612.1	7316	352	4	7320	GCF_000861905.1	Picornaviridae	IV	Human enterovirus A	-	EIF4B
NC_001612.1	NC_001612.1	7321	352	4	7325	GCF_000861905.1	Picornaviridae	IV	Human enterovirus A	-	EIF4B
NC_001710.1	NC_001710.1	256	352	4	260	GCF_000862005.1	Flaviviridae	IV	GB virus C/Hepatitis G virus	+	EIF4B
NC_001710.1	NC_001710.1	389	352	4	393	GCF_000862005.1	Flaviviridae	IV	GB virus C/Hepatitis G virus	+	EIF4B
NC_001710.1	NC_001710.1	418	352	4	422	GCF_000862005.1	Flaviviridae	IV	GB virus C/Hepatitis G virus	+	EIF4B
NC_001710.1	NC_001710.1	450	352	4	454	GCF_000862005.1	Flaviviridae	IV	GB virus C/Hepatitis G virus	+	EIF4B
NC_001710.1	NC_001710.1	664	352	4	668	GCF_000862005.1	Flaviviridae	IV	GB virus C/Hepatitis G virus	+	EIF4B
NC_001710.1	NC_001710.1	961	352	4	965	GCF_000862005.1	Flaviviridae	IV	GB virus C/Hepatitis G virus	+	EIF4B
NC_001710.1	NC_001710.1	981	352	4	985	GCF_000862005.1	Flaviviridae	IV	GB virus C/Hepatitis G virus	+	EIF4B
NC_001710.1	NC_001710.1	1015	352	4	1019	GCF_000862005.1	Flaviviridae	IV	GB virus C/Hepatitis G virus	+	EIF4B
NC_001710.1	NC_001710.1	1026	352	4	1030	GCF_000862005.1	Flaviviridae	IV	GB virus C/Hepatitis G virus	+	EIF4B
NC_001710.1	NC_001710.1	1270	352	4	1274	GCF_000862005.1	Flaviviridae	IV	GB virus C/Hepatitis G virus	+	EIF4B
NC_001710.1	NC_001710.1	1278	352	4	1282	GCF_000862005.1	Flaviviridae	IV	GB virus C/Hepatitis G virus	+	EIF4B
NC_001710.1	NC_001710.1	1595	352	4	1599	GCF_000862005.1	Flaviviridae	IV	GB virus C/Hepatitis G virus	+	EIF4B
NC_001710.1	NC_001710.1	1621	352	4	1625	GCF_000862005.1	Flaviviridae	IV	GB virus C/Hepatitis G virus	+	EIF4B
NC_001710.1	NC_001710.1	1657	352	4	1661	GCF_000862005.1	Flaviviridae	IV	GB virus C/Hepatitis G virus	+	EIF4B
NC_001710.1	NC_001710.1	1729	352	4	1733	GCF_000862005.1	Flaviviridae	IV	GB virus C/Hepatitis G virus	+	EIF4B
NC_001710.1	NC_001710.1	1735	352	4	1739	GCF_000862005.1	Flaviviridae	IV	GB virus C/Hepatitis G virus	+	EIF4B
NC_001710.1	NC_001710.1	1758	352	4	1762	GCF_000862005.1	Flaviviridae	IV	GB virus C/Hepatitis G virus	+	EIF4B
NC_001710.1	NC_001710.1	1914	352	4	1918	GCF_000862005.1	Flaviviridae	IV	GB virus C/Hepatitis G virus	+	EIF4B
NC_001710.1	NC_001710.1	1935	352	4	1939	GCF_000862005.1	Flaviviridae	IV	GB virus C/Hepatitis G virus	+	EIF4B
NC_001710.1	NC_001710.1	1972	352	4	1976	GCF_000862005.1	Flaviviridae	IV	GB virus C/Hepatitis G virus	+	EIF4B
NC_001710.1	NC_001710.1	2054	352	4	2058	GCF_000862005.1	Flaviviridae	IV	GB virus C/Hepatitis G virus	+	EIF4B
NC_001710.1	NC_001710.1	2188	352	4	2192	GCF_000862005.1	Flaviviridae	IV	GB virus C/Hepatitis G virus	+	EIF4B
NC_001710.1	NC_001710.1	2308	352	4	2312	GCF_000862005.1	Flaviviridae	IV	GB virus C/Hepatitis G virus	+	EIF4B
NC_001710.1	NC_001710.1	2363	352	4	2367	GCF_000862005.1	Flaviviridae	IV	GB virus C/Hepatitis G virus	+	EIF4B
NC_001710.1	NC_001710.1	2426	352	4	2430	GCF_000862005.1	Flaviviridae	IV	GB virus C/Hepatitis G virus	+	EIF4B
NC_001710.1	NC_001710.1	2457	352	4	2461	GCF_000862005.1	Flaviviridae	IV	GB virus C/Hepatitis G virus	+	EIF4B
NC_001710.1	NC_001710.1	2569	352	4	2573	GCF_000862005.1	Flaviviridae	IV	GB virus C/Hepatitis G virus	+	EIF4B
NC_001710.1	NC_001710.1	2676	352	4	2680	GCF_000862005.1	Flaviviridae	IV	GB virus C/Hepatitis G virus	+	EIF4B
NC_001710.1	NC_001710.1	3043	352	4	3047	GCF_000862005.1	Flaviviridae	IV	GB virus C/Hepatitis G virus	+	EIF4B
NC_001710.1	NC_001710.1	3049	352	4	3053	GCF_000862005.1	Flaviviridae	IV	GB virus C/Hepatitis G virus	+	EIF4B
NC_001710.1	NC_001710.1	3081	352	4	3085	GCF_000862005.1	Flaviviridae	IV	GB virus C/Hepatitis G virus	+	EIF4B
NC_001710.1	NC_001710.1	3085	352	4	3089	GCF_000862005.1	Flaviviridae	IV	GB virus C/Hepatitis G virus	+	EIF4B
NC_001710.1	NC_001710.1	3114	352	4	3118	GCF_000862005.1	Flaviviridae	IV	GB virus C/Hepatitis G virus	+	EIF4B
NC_001710.1	NC_001710.1	3257	352	4	3261	GCF_000862005.1	Flaviviridae	IV	GB virus C/Hepatitis G virus	+	EIF4B
NC_001710.1	NC_001710.1	3321	352	4	3325	GCF_000862005.1	Flaviviridae	IV	GB virus C/Hepatitis G virus	+	EIF4B
NC_001710.1	NC_001710.1	3339	352	4	3343	GCF_000862005.1	Flaviviridae	IV	GB virus C/Hepatitis G virus	+	EIF4B
NC_001710.1	NC_001710.1	3362	352	4	3366	GCF_000862005.1	Flaviviridae	IV	GB virus C/Hepatitis G virus	+	EIF4B
NC_001710.1	NC_001710.1	3589	352	4	3593	GCF_000862005.1	Flaviviridae	IV	GB virus C/Hepatitis G virus	+	EIF4B
NC_001710.1	NC_001710.1	3680	352	4	3684	GCF_000862005.1	Flaviviridae	IV	GB virus C/Hepatitis G virus	+	EIF4B
NC_001710.1	NC_001710.1	3744	352	4	3748	GCF_000862005.1	Flaviviridae	IV	GB virus C/Hepatitis G virus	+	EIF4B
NC_001710.1	NC_001710.1	3845	352	4	3849	GCF_000862005.1	Flaviviridae	IV	GB virus C/Hepatitis G virus	+	EIF4B
NC_001710.1	NC_001710.1	4255	352	4	4259	GCF_000862005.1	Flaviviridae	IV	GB virus C/Hepatitis G virus	+	EIF4B
NC_001710.1	NC_001710.1	4286	352	4	4290	GCF_000862005.1	Flaviviridae	IV	GB virus C/Hepatitis G virus	+	EIF4B
NC_001710.1	NC_001710.1	4313	352	4	4317	GCF_000862005.1	Flaviviridae	IV	GB virus C/Hepatitis G virus	+	EIF4B
NC_001710.1	NC_001710.1	4438	352	4	4442	GCF_000862005.1	Flaviviridae	IV	GB virus C/Hepatitis G virus	+	EIF4B
NC_001710.1	NC_001710.1	4484	352	4	4488	GCF_000862005.1	Flaviviridae	IV	GB virus C/Hepatitis G virus	+	EIF4B
NC_001710.1	NC_001710.1	4572	352	4	4576	GCF_000862005.1	Flaviviridae	IV	GB virus C/Hepatitis G virus	+	EIF4B
NC_001710.1	NC_001710.1	4613	352	4	4617	GCF_000862005.1	Flaviviridae	IV	GB virus C/Hepatitis G virus	+	EIF4B
NC_001710.1	NC_001710.1	4637	352	4	4641	GCF_000862005.1	Flaviviridae	IV	GB virus C/Hepatitis G virus	+	EIF4B
NC_001710.1	NC_001710.1	4711	352	4	4715	GCF_000862005.1	Flaviviridae	IV	GB virus C/Hepatitis G virus	+	EIF4B
NC_001710.1	NC_001710.1	4733	352	4	4737	GCF_000862005.1	Flaviviridae	IV	GB virus C/Hepatitis G virus	+	EIF4B
NC_001710.1	NC_001710.1	4738	352	4	4742	GCF_000862005.1	Flaviviridae	IV	GB virus C/Hepatitis G virus	+	EIF4B
NC_001710.1	NC_001710.1	4923	352	4	4927	GCF_000862005.1	Flaviviridae	IV	GB virus C/Hepatitis G virus	+	EIF4B
NC_001710.1	NC_001710.1	4936	352	4	4940	GCF_000862005.1	Flaviviridae	IV	GB virus C/Hepatitis G virus	+	EIF4B
NC_001710.1	NC_001710.1	5062	352	4	5066	GCF_000862005.1	Flaviviridae	IV	GB virus C/Hepatitis G virus	+	EIF4B
NC_001710.1	NC_001710.1	5153	352	4	5157	GCF_000862005.1	Flaviviridae	IV	GB virus C/Hepatitis G virus	+	EIF4B
NC_001710.1	NC_001710.1	5359	352	4	5363	GCF_000862005.1	Flaviviridae	IV	GB virus C/Hepatitis G virus	+	EIF4B
NC_001710.1	NC_001710.1	5370	352	4	5374	GCF_000862005.1	Flaviviridae	IV	GB virus C/Hepatitis G virus	+	EIF4B
NC_001710.1	NC_001710.1	5475	352	4	5479	GCF_000862005.1	Flaviviridae	IV	GB virus C/Hepatitis G virus	+	EIF4B
NC_001710.1	NC_001710.1	5696	352	4	5700	GCF_000862005.1	Flaviviridae	IV	GB virus C/Hepatitis G virus	+	EIF4B
NC_001710.1	NC_001710.1	5856	352	4	5860	GCF_000862005.1	Flaviviridae	IV	GB virus C/Hepatitis G virus	+	EIF4B
NC_001710.1	NC_001710.1	6025	352	4	6029	GCF_000862005.1	Flaviviridae	IV	GB virus C/Hepatitis G virus	+	EIF4B
NC_001710.1	NC_001710.1	6160	352	4	6164	GCF_000862005.1	Flaviviridae	IV	GB virus C/Hepatitis G virus	+	EIF4B
NC_001710.1	NC_001710.1	6271	352	4	6275	GCF_000862005.1	Flaviviridae	IV	GB virus C/Hepatitis G virus	+	EIF4B
NC_001710.1	NC_001710.1	6399	352	4	6403	GCF_000862005.1	Flaviviridae	IV	GB virus C/Hepatitis G virus	+	EIF4B
NC_001710.1	NC_001710.1	6480	352	4	6484	GCF_000862005.1	Flaviviridae	IV	GB virus C/Hepatitis G virus	+	EIF4B
NC_001710.1	NC_001710.1	6534	352	4	6538	GCF_000862005.1	Flaviviridae	IV	GB virus C/Hepatitis G virus	+	EIF4B
NC_001710.1	NC_001710.1	6622	352	4	6626	GCF_000862005.1	Flaviviridae	IV	GB virus C/Hepatitis G virus	+	EIF4B
NC_001710.1	NC_001710.1	6628	352	4	6632	GCF_000862005.1	Flaviviridae	IV	GB virus C/Hepatitis G virus	+	EIF4B
NC_001710.1	NC_001710.1	6720	352	4	6724	GCF_000862005.1	Flaviviridae	IV	GB virus C/Hepatitis G virus	+	EIF4B
NC_001710.1	NC_001710.1	6768	352	4	6772	GCF_000862005.1	Flaviviridae	IV	GB virus C/Hepatitis G virus	+	EIF4B
NC_001710.1	NC_001710.1	6886	352	4	6890	GCF_000862005.1	Flaviviridae	IV	GB virus C/Hepatitis G virus	+	EIF4B
NC_001710.1	NC_001710.1	7093	352	4	7097	GCF_000862005.1	Flaviviridae	IV	GB virus C/Hepatitis G virus	+	EIF4B
NC_001710.1	NC_001710.1	7158	352	4	7162	GCF_000862005.1	Flaviviridae	IV	GB virus C/Hepatitis G virus	+	EIF4B
NC_001710.1	NC_001710.1	7258	352	4	7262	GCF_000862005.1	Flaviviridae	IV	GB virus C/Hepatitis G virus	+	EIF4B
NC_001710.1	NC_001710.1	7520	352	4	7524	GCF_000862005.1	Flaviviridae	IV	GB virus C/Hepatitis G virus	+	EIF4B
NC_001710.1	NC_001710.1	7531	352	4	7535	GCF_000862005.1	Flaviviridae	IV	GB virus C/Hepatitis G virus	+	EIF4B
NC_001710.1	NC_001710.1	7582	352	4	7586	GCF_000862005.1	Flaviviridae	IV	GB virus C/Hepatitis G virus	+	EIF4B
NC_001710.1	NC_001710.1	7645	352	4	7649	GCF_000862005.1	Flaviviridae	IV	GB virus C/Hepatitis G virus	+	EIF4B
NC_001710.1	NC_001710.1	7656	352	4	7660	GCF_000862005.1	Flaviviridae	IV	GB virus C/Hepatitis G virus	+	EIF4B
NC_001710.1	NC_001710.1	7708	352	4	7712	GCF_000862005.1	Flaviviridae	IV	GB virus C/Hepatitis G virus	+	EIF4B
NC_001710.1	NC_001710.1	7728	352	4	7732	GCF_000862005.1	Flaviviridae	IV	GB virus C/Hepatitis G virus	+	EIF4B
NC_001710.1	NC_001710.1	7770	352	4	7774	GCF_000862005.1	Flaviviridae	IV	GB virus C/Hepatitis G virus	+	EIF4B
NC_001710.1	NC_001710.1	7824	352	4	7828	GCF_000862005.1	Flaviviridae	IV	GB virus C/Hepatitis G virus	+	EIF4B
NC_001710.1	NC_001710.1	7867	352	4	7871	GCF_000862005.1	Flaviviridae	IV	GB virus C/Hepatitis G virus	+	EIF4B
NC_001710.1	NC_001710.1	8026	352	4	8030	GCF_000862005.1	Flaviviridae	IV	GB virus C/Hepatitis G virus	+	EIF4B
NC_001710.1	NC_001710.1	8062	352	4	8066	GCF_000862005.1	Flaviviridae	IV	GB virus C/Hepatitis G virus	+	EIF4B
NC_001710.1	NC_001710.1	8130	352	4	8134	GCF_000862005.1	Flaviviridae	IV	GB virus C/Hepatitis G virus	+	EIF4B
NC_001710.1	NC_001710.1	8164	352	4	8168	GCF_000862005.1	Flaviviridae	IV	GB virus C/Hepatitis G virus	+	EIF4B
NC_001710.1	NC_001710.1	8419	352	4	8423	GCF_000862005.1	Flaviviridae	IV	GB virus C/Hepatitis G virus	+	EIF4B
NC_001710.1	NC_001710.1	8469	352	4	8473	GCF_000862005.1	Flaviviridae	IV	GB virus C/Hepatitis G virus	+	EIF4B
NC_001710.1	NC_001710.1	8494	352	4	8498	GCF_000862005.1	Flaviviridae	IV	GB virus C/Hepatitis G virus	+	EIF4B
NC_001710.1	NC_001710.1	8701	352	4	8705	GCF_000862005.1	Flaviviridae	IV	GB virus C/Hepatitis G virus	+	EIF4B
NC_001710.1	NC_001710.1	8735	352	4	8739	GCF_000862005.1	Flaviviridae	IV	GB virus C/Hepatitis G virus	+	EIF4B
NC_001710.1	NC_001710.1	9360	352	4	9364	GCF_000862005.1	Flaviviridae	IV	GB virus C/Hepatitis G virus	+	EIF4B
NC_001710.1	NC_001710.1	255	352	4	259	GCF_000862005.1	Flaviviridae	IV	GB virus C/Hepatitis G virus	-	EIF4B
NC_001710.1	NC_001710.1	425	352	4	429	GCF_000862005.1	Flaviviridae	IV	GB virus C/Hepatitis G virus	-	EIF4B
NC_001710.1	NC_001710.1	460	352	4	464	GCF_000862005.1	Flaviviridae	IV	GB virus C/Hepatitis G virus	-	EIF4B
NC_001710.1	NC_001710.1	560	352	4	564	GCF_000862005.1	Flaviviridae	IV	GB virus C/Hepatitis G virus	-	EIF4B
NC_001710.1	NC_001710.1	694	352	4	698	GCF_000862005.1	Flaviviridae	IV	GB virus C/Hepatitis G virus	-	EIF4B
NC_001710.1	NC_001710.1	890	352	4	894	GCF_000862005.1	Flaviviridae	IV	GB virus C/Hepatitis G virus	-	EIF4B
NC_001710.1	NC_001710.1	905	352	4	909	GCF_000862005.1	Flaviviridae	IV	GB virus C/Hepatitis G virus	-	EIF4B
NC_001710.1	NC_001710.1	1181	352	4	1185	GCF_000862005.1	Flaviviridae	IV	GB virus C/Hepatitis G virus	-	EIF4B
NC_001710.1	NC_001710.1	1442	352	4	1446	GCF_000862005.1	Flaviviridae	IV	GB virus C/Hepatitis G virus	-	EIF4B
NC_001710.1	NC_001710.1	1517	352	4	1521	GCF_000862005.1	Flaviviridae	IV	GB virus C/Hepatitis G virus	-	EIF4B
NC_001710.1	NC_001710.1	1532	352	4	1536	GCF_000862005.1	Flaviviridae	IV	GB virus C/Hepatitis G virus	-	EIF4B
NC_001710.1	NC_001710.1	1610	352	4	1614	GCF_000862005.1	Flaviviridae	IV	GB virus C/Hepatitis G virus	-	EIF4B
NC_001710.1	NC_001710.1	1649	352	4	1653	GCF_000862005.1	Flaviviridae	IV	GB virus C/Hepatitis G virus	-	EIF4B
NC_001710.1	NC_001710.1	2251	352	4	2255	GCF_000862005.1	Flaviviridae	IV	GB virus C/Hepatitis G virus	-	EIF4B
NC_001710.1	NC_001710.1	2271	352	4	2275	GCF_000862005.1	Flaviviridae	IV	GB virus C/Hepatitis G virus	-	EIF4B
NC_001710.1	NC_001710.1	2316	352	4	2320	GCF_000862005.1	Flaviviridae	IV	GB virus C/Hepatitis G virus	-	EIF4B
NC_001710.1	NC_001710.1	2346	352	4	2350	GCF_000862005.1	Flaviviridae	IV	GB virus C/Hepatitis G virus	-	EIF4B
NC_001710.1	NC_001710.1	2370	352	4	2374	GCF_000862005.1	Flaviviridae	IV	GB virus C/Hepatitis G virus	-	EIF4B
NC_001710.1	NC_001710.1	2634	352	4	2638	GCF_000862005.1	Flaviviridae	IV	GB virus C/Hepatitis G virus	-	EIF4B
NC_001710.1	NC_001710.1	2779	352	4	2783	GCF_000862005.1	Flaviviridae	IV	GB virus C/Hepatitis G virus	-	EIF4B
NC_001710.1	NC_001710.1	2984	352	4	2988	GCF_000862005.1	Flaviviridae	IV	GB virus C/Hepatitis G virus	-	EIF4B
NC_001710.1	NC_001710.1	3123	352	4	3127	GCF_000862005.1	Flaviviridae	IV	GB virus C/Hepatitis G virus	-	EIF4B
NC_001710.1	NC_001710.1	3768	352	4	3772	GCF_000862005.1	Flaviviridae	IV	GB virus C/Hepatitis G virus	-	EIF4B
NC_001710.1	NC_001710.1	3901	352	4	3905	GCF_000862005.1	Flaviviridae	IV	GB virus C/Hepatitis G virus	-	EIF4B
NC_001710.1	NC_001710.1	3984	352	4	3988	GCF_000862005.1	Flaviviridae	IV	GB virus C/Hepatitis G virus	-	EIF4B
NC_001710.1	NC_001710.1	4114	352	4	4118	GCF_000862005.1	Flaviviridae	IV	GB virus C/Hepatitis G virus	-	EIF4B
NC_001710.1	NC_001710.1	4286	352	4	4290	GCF_000862005.1	Flaviviridae	IV	GB virus C/Hepatitis G virus	-	EIF4B
NC_001710.1	NC_001710.1	4316	352	4	4320	GCF_000862005.1	Flaviviridae	IV	GB virus C/Hepatitis G virus	-	EIF4B
NC_001710.1	NC_001710.1	4388	352	4	4392	GCF_000862005.1	Flaviviridae	IV	GB virus C/Hepatitis G virus	-	EIF4B
NC_001710.1	NC_001710.1	4696	352	4	4700	GCF_000862005.1	Flaviviridae	IV	GB virus C/Hepatitis G virus	-	EIF4B
NC_001710.1	NC_001710.1	4920	352	4	4924	GCF_000862005.1	Flaviviridae	IV	GB virus C/Hepatitis G virus	-	EIF4B
NC_001710.1	NC_001710.1	5119	352	4	5123	GCF_000862005.1	Flaviviridae	IV	GB virus C/Hepatitis G virus	-	EIF4B
NC_001710.1	NC_001710.1	5154	352	4	5158	GCF_000862005.1	Flaviviridae	IV	GB virus C/Hepatitis G virus	-	EIF4B
NC_001710.1	NC_001710.1	5240	352	4	5244	GCF_000862005.1	Flaviviridae	IV	GB virus C/Hepatitis G virus	-	EIF4B
NC_001710.1	NC_001710.1	5528	352	4	5532	GCF_000862005.1	Flaviviridae	IV	GB virus C/Hepatitis G virus	-	EIF4B
NC_001710.1	NC_001710.1	5735	352	4	5739	GCF_000862005.1	Flaviviridae	IV	GB virus C/Hepatitis G virus	-	EIF4B
NC_001710.1	NC_001710.1	5759	352	4	5763	GCF_000862005.1	Flaviviridae	IV	GB virus C/Hepatitis G virus	-	EIF4B
NC_001710.1	NC_001710.1	5853	352	4	5857	GCF_000862005.1	Flaviviridae	IV	GB virus C/Hepatitis G virus	-	EIF4B
NC_001710.1	NC_001710.1	5993	352	4	5997	GCF_000862005.1	Flaviviridae	IV	GB virus C/Hepatitis G virus	-	EIF4B
NC_001710.1	NC_001710.1	6163	352	4	6167	GCF_000862005.1	Flaviviridae	IV	GB virus C/Hepatitis G virus	-	EIF4B
NC_001710.1	NC_001710.1	6197	352	4	6201	GCF_000862005.1	Flaviviridae	IV	GB virus C/Hepatitis G virus	-	EIF4B
NC_001710.1	NC_001710.1	6267	352	4	6271	GCF_000862005.1	Flaviviridae	IV	GB virus C/Hepatitis G virus	-	EIF4B
NC_001710.1	NC_001710.1	6434	352	4	6438	GCF_000862005.1	Flaviviridae	IV	GB virus C/Hepatitis G virus	-	EIF4B
NC_001710.1	NC_001710.1	6507	352	4	6511	GCF_000862005.1	Flaviviridae	IV	GB virus C/Hepatitis G virus	-	EIF4B
NC_001710.1	NC_001710.1	6563	352	4	6567	GCF_000862005.1	Flaviviridae	IV	GB virus C/Hepatitis G virus	-	EIF4B
NC_001710.1	NC_001710.1	6911	352	4	6915	GCF_000862005.1	Flaviviridae	IV	GB virus C/Hepatitis G virus	-	EIF4B
NC_001710.1	NC_001710.1	6944	352	4	6948	GCF_000862005.1	Flaviviridae	IV	GB virus C/Hepatitis G virus	-	EIF4B
NC_001710.1	NC_001710.1	7038	352	4	7042	GCF_000862005.1	Flaviviridae	IV	GB virus C/Hepatitis G virus	-	EIF4B
NC_001710.1	NC_001710.1	7100	352	4	7104	GCF_000862005.1	Flaviviridae	IV	GB virus C/Hepatitis G virus	-	EIF4B
NC_001710.1	NC_001710.1	7148	352	4	7152	GCF_000862005.1	Flaviviridae	IV	GB virus C/Hepatitis G virus	-	EIF4B
NC_001710.1	NC_001710.1	7187	352	4	7191	GCF_000862005.1	Flaviviridae	IV	GB virus C/Hepatitis G virus	-	EIF4B
NC_001710.1	NC_001710.1	7265	352	4	7269	GCF_000862005.1	Flaviviridae	IV	GB virus C/Hepatitis G virus	-	EIF4B
NC_001710.1	NC_001710.1	7315	352	4	7319	GCF_000862005.1	Flaviviridae	IV	GB virus C/Hepatitis G virus	-	EIF4B
NC_001710.1	NC_001710.1	7410	352	4	7414	GCF_000862005.1	Flaviviridae	IV	GB virus C/Hepatitis G virus	-	EIF4B
NC_001710.1	NC_001710.1	7460	352	4	7464	GCF_000862005.1	Flaviviridae	IV	GB virus C/Hepatitis G virus	-	EIF4B
NC_001710.1	NC_001710.1	7504	352	4	7508	GCF_000862005.1	Flaviviridae	IV	GB virus C/Hepatitis G virus	-	EIF4B
NC_001710.1	NC_001710.1	7551	352	4	7555	GCF_000862005.1	Flaviviridae	IV	GB virus C/Hepatitis G virus	-	EIF4B
NC_001710.1	NC_001710.1	7694	352	4	7698	GCF_000862005.1	Flaviviridae	IV	GB virus C/Hepatitis G virus	-	EIF4B
NC_001710.1	NC_001710.1	7700	352	4	7704	GCF_000862005.1	Flaviviridae	IV	GB virus C/Hepatitis G virus	-	EIF4B
NC_001710.1	NC_001710.1	7935	352	4	7939	GCF_000862005.1	Flaviviridae	IV	GB virus C/Hepatitis G virus	-	EIF4B
NC_001710.1	NC_001710.1	8261	352	4	8265	GCF_000862005.1	Flaviviridae	IV	GB virus C/Hepatitis G virus	-	EIF4B
NC_001710.1	NC_001710.1	8357	352	4	8361	GCF_000862005.1	Flaviviridae	IV	GB virus C/Hepatitis G virus	-	EIF4B
NC_001710.1	NC_001710.1	8510	352	4	8514	GCF_000862005.1	Flaviviridae	IV	GB virus C/Hepatitis G virus	-	EIF4B
NC_001710.1	NC_001710.1	8613	352	4	8617	GCF_000862005.1	Flaviviridae	IV	GB virus C/Hepatitis G virus	-	EIF4B
NC_001710.1	NC_001710.1	8750	352	4	8754	GCF_000862005.1	Flaviviridae	IV	GB virus C/Hepatitis G virus	-	EIF4B
NC_001710.1	NC_001710.1	8831	352	4	8835	GCF_000862005.1	Flaviviridae	IV	GB virus C/Hepatitis G virus	-	EIF4B
NC_001710.1	NC_001710.1	8856	352	4	8860	GCF_000862005.1	Flaviviridae	IV	GB virus C/Hepatitis G virus	-	EIF4B
NC_001710.1	NC_001710.1	8952	352	4	8956	GCF_000862005.1	Flaviviridae	IV	GB virus C/Hepatitis G virus	-	EIF4B
NC_001710.1	NC_001710.1	8961	352	4	8965	GCF_000862005.1	Flaviviridae	IV	GB virus C/Hepatitis G virus	-	EIF4B
NC_001710.1	NC_001710.1	9057	352	4	9061	GCF_000862005.1	Flaviviridae	IV	GB virus C/Hepatitis G virus	-	EIF4B
NC_001710.1	NC_001710.1	9158	352	4	9162	GCF_000862005.1	Flaviviridae	IV	GB virus C/Hepatitis G virus	-	EIF4B
NC_001710.1	NC_001710.1	9190	352	4	9194	GCF_000862005.1	Flaviviridae	IV	GB virus C/Hepatitis G virus	-	EIF4B
NC_001449.1	NC_001449.1	70	352	4	74	GCF_000862105.1	Togaviridae	IV	Venezuelan equine encephalitis virus	+	EIF4B
NC_001449.1	NC_001449.1	208	352	4	212	GCF_000862105.1	Togaviridae	IV	Venezuelan equine encephalitis virus	+	EIF4B
NC_001449.1	NC_001449.1	236	352	4	240	GCF_000862105.1	Togaviridae	IV	Venezuelan equine encephalitis virus	+	EIF4B
NC_001449.1	NC_001449.1	304	352	4	308	GCF_000862105.1	Togaviridae	IV	Venezuelan equine encephalitis virus	+	EIF4B
NC_001449.1	NC_001449.1	313	352	4	317	GCF_000862105.1	Togaviridae	IV	Venezuelan equine encephalitis virus	+	EIF4B
NC_001449.1	NC_001449.1	358	352	4	362	GCF_000862105.1	Togaviridae	IV	Venezuelan equine encephalitis virus	+	EIF4B
NC_001449.1	NC_001449.1	373	352	4	377	GCF_000862105.1	Togaviridae	IV	Venezuelan equine encephalitis virus	+	EIF4B
NC_001449.1	NC_001449.1	379	352	4	383	GCF_000862105.1	Togaviridae	IV	Venezuelan equine encephalitis virus	+	EIF4B
NC_001449.1	NC_001449.1	427	352	4	431	GCF_000862105.1	Togaviridae	IV	Venezuelan equine encephalitis virus	+	EIF4B
NC_001449.1	NC_001449.1	515	352	4	519	GCF_000862105.1	Togaviridae	IV	Venezuelan equine encephalitis virus	+	EIF4B
NC_001449.1	NC_001449.1	729	352	4	733	GCF_000862105.1	Togaviridae	IV	Venezuelan equine encephalitis virus	+	EIF4B
NC_001449.1	NC_001449.1	799	352	4	803	GCF_000862105.1	Togaviridae	IV	Venezuelan equine encephalitis virus	+	EIF4B
NC_001449.1	NC_001449.1	936	352	4	940	GCF_000862105.1	Togaviridae	IV	Venezuelan equine encephalitis virus	+	EIF4B
NC_001449.1	NC_001449.1	1099	352	4	1103	GCF_000862105.1	Togaviridae	IV	Venezuelan equine encephalitis virus	+	EIF4B
NC_001449.1	NC_001449.1	1231	352	4	1235	GCF_000862105.1	Togaviridae	IV	Venezuelan equine encephalitis virus	+	EIF4B
NC_001449.1	NC_001449.1	1240	352	4	1244	GCF_000862105.1	Togaviridae	IV	Venezuelan equine encephalitis virus	+	EIF4B
NC_001449.1	NC_001449.1	1268	352	4	1272	GCF_000862105.1	Togaviridae	IV	Venezuelan equine encephalitis virus	+	EIF4B
NC_001449.1	NC_001449.1	1449	352	4	1453	GCF_000862105.1	Togaviridae	IV	Venezuelan equine encephalitis virus	+	EIF4B
NC_001449.1	NC_001449.1	1498	352	4	1502	GCF_000862105.1	Togaviridae	IV	Venezuelan equine encephalitis virus	+	EIF4B
NC_001449.1	NC_001449.1	1537	352	4	1541	GCF_000862105.1	Togaviridae	IV	Venezuelan equine encephalitis virus	+	EIF4B
NC_001449.1	NC_001449.1	1609	352	4	1613	GCF_000862105.1	Togaviridae	IV	Venezuelan equine encephalitis virus	+	EIF4B
NC_001449.1	NC_001449.1	1702	352	4	1706	GCF_000862105.1	Togaviridae	IV	Venezuelan equine encephalitis virus	+	EIF4B
NC_001449.1	NC_001449.1	1834	352	4	1838	GCF_000862105.1	Togaviridae	IV	Venezuelan equine encephalitis virus	+	EIF4B
NC_001449.1	NC_001449.1	1847	352	4	1851	GCF_000862105.1	Togaviridae	IV	Venezuelan equine encephalitis virus	+	EIF4B
NC_001449.1	NC_001449.1	1868	352	4	1872	GCF_000862105.1	Togaviridae	IV	Venezuelan equine encephalitis virus	+	EIF4B
NC_001449.1	NC_001449.1	1888	352	4	1892	GCF_000862105.1	Togaviridae	IV	Venezuelan equine encephalitis virus	+	EIF4B
NC_001449.1	NC_001449.1	2061	352	4	2065	GCF_000862105.1	Togaviridae	IV	Venezuelan equine encephalitis virus	+	EIF4B
NC_001449.1	NC_001449.1	2305	352	4	2309	GCF_000862105.1	Togaviridae	IV	Venezuelan equine encephalitis virus	+	EIF4B
NC_001449.1	NC_001449.1	2329	352	4	2333	GCF_000862105.1	Togaviridae	IV	Venezuelan equine encephalitis virus	+	EIF4B
NC_001449.1	NC_001449.1	2350	352	4	2354	GCF_000862105.1	Togaviridae	IV	Venezuelan equine encephalitis virus	+	EIF4B
NC_001449.1	NC_001449.1	2701	352	4	2705	GCF_000862105.1	Togaviridae	IV	Venezuelan equine encephalitis virus	+	EIF4B
NC_001449.1	NC_001449.1	2899	352	4	2903	GCF_000862105.1	Togaviridae	IV	Venezuelan equine encephalitis virus	+	EIF4B
NC_001449.1	NC_001449.1	2913	352	4	2917	GCF_000862105.1	Togaviridae	IV	Venezuelan equine encephalitis virus	+	EIF4B
NC_001449.1	NC_001449.1	2967	352	4	2971	GCF_000862105.1	Togaviridae	IV	Venezuelan equine encephalitis virus	+	EIF4B
NC_001449.1	NC_001449.1	2989	352	4	2993	GCF_000862105.1	Togaviridae	IV	Venezuelan equine encephalitis virus	+	EIF4B
NC_001449.1	NC_001449.1	3040	352	4	3044	GCF_000862105.1	Togaviridae	IV	Venezuelan equine encephalitis virus	+	EIF4B
NC_001449.1	NC_001449.1	3141	352	4	3145	GCF_000862105.1	Togaviridae	IV	Venezuelan equine encephalitis virus	+	EIF4B
NC_001449.1	NC_001449.1	3166	352	4	3170	GCF_000862105.1	Togaviridae	IV	Venezuelan equine encephalitis virus	+	EIF4B
NC_001449.1	NC_001449.1	3221	352	4	3225	GCF_000862105.1	Togaviridae	IV	Venezuelan equine encephalitis virus	+	EIF4B
NC_001449.1	NC_001449.1	3232	352	4	3236	GCF_000862105.1	Togaviridae	IV	Venezuelan equine encephalitis virus	+	EIF4B
NC_001449.1	NC_001449.1	3276	352	4	3280	GCF_000862105.1	Togaviridae	IV	Venezuelan equine encephalitis virus	+	EIF4B
NC_001449.1	NC_001449.1	3386	352	4	3390	GCF_000862105.1	Togaviridae	IV	Venezuelan equine encephalitis virus	+	EIF4B
NC_001449.1	NC_001449.1	3693	352	4	3697	GCF_000862105.1	Togaviridae	IV	Venezuelan equine encephalitis virus	+	EIF4B
NC_001449.1	NC_001449.1	3791	352	4	3795	GCF_000862105.1	Togaviridae	IV	Venezuelan equine encephalitis virus	+	EIF4B
NC_001449.1	NC_001449.1	4109	352	4	4113	GCF_000862105.1	Togaviridae	IV	Venezuelan equine encephalitis virus	+	EIF4B
NC_001449.1	NC_001449.1	4156	352	4	4160	GCF_000862105.1	Togaviridae	IV	Venezuelan equine encephalitis virus	+	EIF4B
NC_001449.1	NC_001449.1	4187	352	4	4191	GCF_000862105.1	Togaviridae	IV	Venezuelan equine encephalitis virus	+	EIF4B
NC_001449.1	NC_001449.1	4238	352	4	4242	GCF_000862105.1	Togaviridae	IV	Venezuelan equine encephalitis virus	+	EIF4B
NC_001449.1	NC_001449.1	4261	352	4	4265	GCF_000862105.1	Togaviridae	IV	Venezuelan equine encephalitis virus	+	EIF4B
NC_001449.1	NC_001449.1	4273	352	4	4277	GCF_000862105.1	Togaviridae	IV	Venezuelan equine encephalitis virus	+	EIF4B
NC_001449.1	NC_001449.1	4377	352	4	4381	GCF_000862105.1	Togaviridae	IV	Venezuelan equine encephalitis virus	+	EIF4B
NC_001449.1	NC_001449.1	4462	352	4	4466	GCF_000862105.1	Togaviridae	IV	Venezuelan equine encephalitis virus	+	EIF4B
NC_001449.1	NC_001449.1	4474	352	4	4478	GCF_000862105.1	Togaviridae	IV	Venezuelan equine encephalitis virus	+	EIF4B
NC_001449.1	NC_001449.1	4489	352	4	4493	GCF_000862105.1	Togaviridae	IV	Venezuelan equine encephalitis virus	+	EIF4B
NC_001449.1	NC_001449.1	4601	352	4	4605	GCF_000862105.1	Togaviridae	IV	Venezuelan equine encephalitis virus	+	EIF4B
NC_001449.1	NC_001449.1	4605	352	4	4609	GCF_000862105.1	Togaviridae	IV	Venezuelan equine encephalitis virus	+	EIF4B
NC_001449.1	NC_001449.1	4648	352	4	4652	GCF_000862105.1	Togaviridae	IV	Venezuelan equine encephalitis virus	+	EIF4B
NC_001449.1	NC_001449.1	4653	352	4	4657	GCF_000862105.1	Togaviridae	IV	Venezuelan equine encephalitis virus	+	EIF4B
NC_001449.1	NC_001449.1	4798	352	4	4802	GCF_000862105.1	Togaviridae	IV	Venezuelan equine encephalitis virus	+	EIF4B
NC_001449.1	NC_001449.1	5010	352	4	5014	GCF_000862105.1	Togaviridae	IV	Venezuelan equine encephalitis virus	+	EIF4B
NC_001449.1	NC_001449.1	5023	352	4	5027	GCF_000862105.1	Togaviridae	IV	Venezuelan equine encephalitis virus	+	EIF4B
NC_001449.1	NC_001449.1	5082	352	4	5086	GCF_000862105.1	Togaviridae	IV	Venezuelan equine encephalitis virus	+	EIF4B
NC_001449.1	NC_001449.1	5124	352	4	5128	GCF_000862105.1	Togaviridae	IV	Venezuelan equine encephalitis virus	+	EIF4B
NC_001449.1	NC_001449.1	5158	352	4	5162	GCF_000862105.1	Togaviridae	IV	Venezuelan equine encephalitis virus	+	EIF4B
NC_001449.1	NC_001449.1	5293	352	4	5297	GCF_000862105.1	Togaviridae	IV	Venezuelan equine encephalitis virus	+	EIF4B
NC_001449.1	NC_001449.1	5430	352	4	5434	GCF_000862105.1	Togaviridae	IV	Venezuelan equine encephalitis virus	+	EIF4B
NC_001449.1	NC_001449.1	5787	352	4	5791	GCF_000862105.1	Togaviridae	IV	Venezuelan equine encephalitis virus	+	EIF4B
NC_001449.1	NC_001449.1	5827	352	4	5831	GCF_000862105.1	Togaviridae	IV	Venezuelan equine encephalitis virus	+	EIF4B
NC_001449.1	NC_001449.1	5975	352	4	5979	GCF_000862105.1	Togaviridae	IV	Venezuelan equine encephalitis virus	+	EIF4B
NC_001449.1	NC_001449.1	6064	352	4	6068	GCF_000862105.1	Togaviridae	IV	Venezuelan equine encephalitis virus	+	EIF4B
NC_001449.1	NC_001449.1	6145	352	4	6149	GCF_000862105.1	Togaviridae	IV	Venezuelan equine encephalitis virus	+	EIF4B
NC_001449.1	NC_001449.1	6235	352	4	6239	GCF_000862105.1	Togaviridae	IV	Venezuelan equine encephalitis virus	+	EIF4B
NC_001449.1	NC_001449.1	6373	352	4	6377	GCF_000862105.1	Togaviridae	IV	Venezuelan equine encephalitis virus	+	EIF4B
NC_001449.1	NC_001449.1	6412	352	4	6416	GCF_000862105.1	Togaviridae	IV	Venezuelan equine encephalitis virus	+	EIF4B
NC_001449.1	NC_001449.1	6482	352	4	6486	GCF_000862105.1	Togaviridae	IV	Venezuelan equine encephalitis virus	+	EIF4B
NC_001449.1	NC_001449.1	6535	352	4	6539	GCF_000862105.1	Togaviridae	IV	Venezuelan equine encephalitis virus	+	EIF4B
NC_001449.1	NC_001449.1	6547	352	4	6551	GCF_000862105.1	Togaviridae	IV	Venezuelan equine encephalitis virus	+	EIF4B
NC_001449.1	NC_001449.1	6562	352	4	6566	GCF_000862105.1	Togaviridae	IV	Venezuelan equine encephalitis virus	+	EIF4B
NC_001449.1	NC_001449.1	6574	352	4	6578	GCF_000862105.1	Togaviridae	IV	Venezuelan equine encephalitis virus	+	EIF4B
NC_001449.1	NC_001449.1	6593	352	4	6597	GCF_000862105.1	Togaviridae	IV	Venezuelan equine encephalitis virus	+	EIF4B
NC_001449.1	NC_001449.1	6671	352	4	6675	GCF_000862105.1	Togaviridae	IV	Venezuelan equine encephalitis virus	+	EIF4B
NC_001449.1	NC_001449.1	6790	352	4	6794	GCF_000862105.1	Togaviridae	IV	Venezuelan equine encephalitis virus	+	EIF4B
NC_001449.1	NC_001449.1	6802	352	4	6806	GCF_000862105.1	Togaviridae	IV	Venezuelan equine encephalitis virus	+	EIF4B
NC_001449.1	NC_001449.1	6835	352	4	6839	GCF_000862105.1	Togaviridae	IV	Venezuelan equine encephalitis virus	+	EIF4B
NC_001449.1	NC_001449.1	6871	352	4	6875	GCF_000862105.1	Togaviridae	IV	Venezuelan equine encephalitis virus	+	EIF4B
NC_001449.1	NC_001449.1	6886	352	4	6890	GCF_000862105.1	Togaviridae	IV	Venezuelan equine encephalitis virus	+	EIF4B
NC_001449.1	NC_001449.1	6989	352	4	6993	GCF_000862105.1	Togaviridae	IV	Venezuelan equine encephalitis virus	+	EIF4B
NC_001449.1	NC_001449.1	7165	352	4	7169	GCF_000862105.1	Togaviridae	IV	Venezuelan equine encephalitis virus	+	EIF4B
NC_001449.1	NC_001449.1	7368	352	4	7372	GCF_000862105.1	Togaviridae	IV	Venezuelan equine encephalitis virus	+	EIF4B
NC_001449.1	NC_001449.1	7379	352	4	7383	GCF_000862105.1	Togaviridae	IV	Venezuelan equine encephalitis virus	+	EIF4B
NC_001449.1	NC_001449.1	7430	352	4	7434	GCF_000862105.1	Togaviridae	IV	Venezuelan equine encephalitis virus	+	EIF4B
NC_001449.1	NC_001449.1	7533	352	4	7537	GCF_000862105.1	Togaviridae	IV	Venezuelan equine encephalitis virus	+	EIF4B
NC_001449.1	NC_001449.1	7677	352	4	7681	GCF_000862105.1	Togaviridae	IV	Venezuelan equine encephalitis virus	+	EIF4B
NC_001449.1	NC_001449.1	7722	352	4	7726	GCF_000862105.1	Togaviridae	IV	Venezuelan equine encephalitis virus	+	EIF4B
NC_001449.1	NC_001449.1	7799	352	4	7803	GCF_000862105.1	Togaviridae	IV	Venezuelan equine encephalitis virus	+	EIF4B
NC_001449.1	NC_001449.1	7820	352	4	7824	GCF_000862105.1	Togaviridae	IV	Venezuelan equine encephalitis virus	+	EIF4B
NC_001449.1	NC_001449.1	7867	352	4	7871	GCF_000862105.1	Togaviridae	IV	Venezuelan equine encephalitis virus	+	EIF4B
NC_001449.1	NC_001449.1	7926	352	4	7930	GCF_000862105.1	Togaviridae	IV	Venezuelan equine encephalitis virus	+	EIF4B
NC_001449.1	NC_001449.1	7956	352	4	7960	GCF_000862105.1	Togaviridae	IV	Venezuelan equine encephalitis virus	+	EIF4B
NC_001449.1	NC_001449.1	7961	352	4	7965	GCF_000862105.1	Togaviridae	IV	Venezuelan equine encephalitis virus	+	EIF4B
NC_001449.1	NC_001449.1	7994	352	4	7998	GCF_000862105.1	Togaviridae	IV	Venezuelan equine encephalitis virus	+	EIF4B
NC_001449.1	NC_001449.1	8019	352	4	8023	GCF_000862105.1	Togaviridae	IV	Venezuelan equine encephalitis virus	+	EIF4B
NC_001449.1	NC_001449.1	8239	352	4	8243	GCF_000862105.1	Togaviridae	IV	Venezuelan equine encephalitis virus	+	EIF4B
NC_001449.1	NC_001449.1	8263	352	4	8267	GCF_000862105.1	Togaviridae	IV	Venezuelan equine encephalitis virus	+	EIF4B
NC_001449.1	NC_001449.1	8309	352	4	8313	GCF_000862105.1	Togaviridae	IV	Venezuelan equine encephalitis virus	+	EIF4B
NC_001449.1	NC_001449.1	8333	352	4	8337	GCF_000862105.1	Togaviridae	IV	Venezuelan equine encephalitis virus	+	EIF4B
NC_001449.1	NC_001449.1	8526	352	4	8530	GCF_000862105.1	Togaviridae	IV	Venezuelan equine encephalitis virus	+	EIF4B
NC_001449.1	NC_001449.1	8548	352	4	8552	GCF_000862105.1	Togaviridae	IV	Venezuelan equine encephalitis virus	+	EIF4B
NC_001449.1	NC_001449.1	8749	352	4	8753	GCF_000862105.1	Togaviridae	IV	Venezuelan equine encephalitis virus	+	EIF4B
NC_001449.1	NC_001449.1	8753	352	4	8757	GCF_000862105.1	Togaviridae	IV	Venezuelan equine encephalitis virus	+	EIF4B
NC_001449.1	NC_001449.1	8777	352	4	8781	GCF_000862105.1	Togaviridae	IV	Venezuelan equine encephalitis virus	+	EIF4B
NC_001449.1	NC_001449.1	8883	352	4	8887	GCF_000862105.1	Togaviridae	IV	Venezuelan equine encephalitis virus	+	EIF4B
NC_001449.1	NC_001449.1	8898	352	4	8902	GCF_000862105.1	Togaviridae	IV	Venezuelan equine encephalitis virus	+	EIF4B
NC_001449.1	NC_001449.1	9084	352	4	9088	GCF_000862105.1	Togaviridae	IV	Venezuelan equine encephalitis virus	+	EIF4B
NC_001449.1	NC_001449.1	9140	352	4	9144	GCF_000862105.1	Togaviridae	IV	Venezuelan equine encephalitis virus	+	EIF4B
NC_001449.1	NC_001449.1	9319	352	4	9323	GCF_000862105.1	Togaviridae	IV	Venezuelan equine encephalitis virus	+	EIF4B
NC_001449.1	NC_001449.1	9378	352	4	9382	GCF_000862105.1	Togaviridae	IV	Venezuelan equine encephalitis virus	+	EIF4B
NC_001449.1	NC_001449.1	9512	352	4	9516	GCF_000862105.1	Togaviridae	IV	Venezuelan equine encephalitis virus	+	EIF4B
NC_001449.1	NC_001449.1	9553	352	4	9557	GCF_000862105.1	Togaviridae	IV	Venezuelan equine encephalitis virus	+	EIF4B
NC_001449.1	NC_001449.1	9585	352	4	9589	GCF_000862105.1	Togaviridae	IV	Venezuelan equine encephalitis virus	+	EIF4B
NC_001449.1	NC_001449.1	9598	352	4	9602	GCF_000862105.1	Togaviridae	IV	Venezuelan equine encephalitis virus	+	EIF4B
NC_001449.1	NC_001449.1	9863	352	4	9867	GCF_000862105.1	Togaviridae	IV	Venezuelan equine encephalitis virus	+	EIF4B
NC_001449.1	NC_001449.1	10033	352	4	10037	GCF_000862105.1	Togaviridae	IV	Venezuelan equine encephalitis virus	+	EIF4B
NC_001449.1	NC_001449.1	10159	352	4	10163	GCF_000862105.1	Togaviridae	IV	Venezuelan equine encephalitis virus	+	EIF4B
NC_001449.1	NC_001449.1	10197	352	4	10201	GCF_000862105.1	Togaviridae	IV	Venezuelan equine encephalitis virus	+	EIF4B
NC_001449.1	NC_001449.1	10413	352	4	10417	GCF_000862105.1	Togaviridae	IV	Venezuelan equine encephalitis virus	+	EIF4B
NC_001449.1	NC_001449.1	10508	352	4	10512	GCF_000862105.1	Togaviridae	IV	Venezuelan equine encephalitis virus	+	EIF4B
NC_001449.1	NC_001449.1	10582	352	4	10586	GCF_000862105.1	Togaviridae	IV	Venezuelan equine encephalitis virus	+	EIF4B
NC_001449.1	NC_001449.1	10727	352	4	10731	GCF_000862105.1	Togaviridae	IV	Venezuelan equine encephalitis virus	+	EIF4B
NC_001449.1	NC_001449.1	11003	352	4	11007	GCF_000862105.1	Togaviridae	IV	Venezuelan equine encephalitis virus	+	EIF4B
NC_001449.1	NC_001449.1	11219	352	4	11223	GCF_000862105.1	Togaviridae	IV	Venezuelan equine encephalitis virus	+	EIF4B
NC_001449.1	NC_001449.1	26	352	4	30	GCF_000862105.1	Togaviridae	IV	Venezuelan equine encephalitis virus	-	EIF4B
NC_001449.1	NC_001449.1	453	352	4	457	GCF_000862105.1	Togaviridae	IV	Venezuelan equine encephalitis virus	-	EIF4B
NC_001449.1	NC_001449.1	596	352	4	600	GCF_000862105.1	Togaviridae	IV	Venezuelan equine encephalitis virus	-	EIF4B
NC_001449.1	NC_001449.1	614	352	4	618	GCF_000862105.1	Togaviridae	IV	Venezuelan equine encephalitis virus	-	EIF4B
NC_001449.1	NC_001449.1	875	352	4	879	GCF_000862105.1	Togaviridae	IV	Venezuelan equine encephalitis virus	-	EIF4B
NC_001449.1	NC_001449.1	943	352	4	947	GCF_000862105.1	Togaviridae	IV	Venezuelan equine encephalitis virus	-	EIF4B
NC_001449.1	NC_001449.1	950	352	4	954	GCF_000862105.1	Togaviridae	IV	Venezuelan equine encephalitis virus	-	EIF4B
NC_001449.1	NC_001449.1	1047	352	4	1051	GCF_000862105.1	Togaviridae	IV	Venezuelan equine encephalitis virus	-	EIF4B
NC_001449.1	NC_001449.1	1594	352	4	1598	GCF_000862105.1	Togaviridae	IV	Venezuelan equine encephalitis virus	-	EIF4B
NC_001449.1	NC_001449.1	1726	352	4	1730	GCF_000862105.1	Togaviridae	IV	Venezuelan equine encephalitis virus	-	EIF4B
NC_001449.1	NC_001449.1	1738	352	4	1742	GCF_000862105.1	Togaviridae	IV	Venezuelan equine encephalitis virus	-	EIF4B
NC_001449.1	NC_001449.1	1783	352	4	1787	GCF_000862105.1	Togaviridae	IV	Venezuelan equine encephalitis virus	-	EIF4B
NC_001449.1	NC_001449.1	2040	352	4	2044	GCF_000862105.1	Togaviridae	IV	Venezuelan equine encephalitis virus	-	EIF4B
NC_001449.1	NC_001449.1	2109	352	4	2113	GCF_000862105.1	Togaviridae	IV	Venezuelan equine encephalitis virus	-	EIF4B
NC_001449.1	NC_001449.1	2341	352	4	2345	GCF_000862105.1	Togaviridae	IV	Venezuelan equine encephalitis virus	-	EIF4B
NC_001449.1	NC_001449.1	2710	352	4	2714	GCF_000862105.1	Togaviridae	IV	Venezuelan equine encephalitis virus	-	EIF4B
NC_001449.1	NC_001449.1	2731	352	4	2735	GCF_000862105.1	Togaviridae	IV	Venezuelan equine encephalitis virus	-	EIF4B
NC_001449.1	NC_001449.1	2792	352	4	2796	GCF_000862105.1	Togaviridae	IV	Venezuelan equine encephalitis virus	-	EIF4B
NC_001449.1	NC_001449.1	3015	352	4	3019	GCF_000862105.1	Togaviridae	IV	Venezuelan equine encephalitis virus	-	EIF4B
NC_001449.1	NC_001449.1	3261	352	4	3265	GCF_000862105.1	Togaviridae	IV	Venezuelan equine encephalitis virus	-	EIF4B
NC_001449.1	NC_001449.1	3498	352	4	3502	GCF_000862105.1	Togaviridae	IV	Venezuelan equine encephalitis virus	-	EIF4B
NC_001449.1	NC_001449.1	3801	352	4	3805	GCF_000862105.1	Togaviridae	IV	Venezuelan equine encephalitis virus	-	EIF4B
NC_001449.1	NC_001449.1	3870	352	4	3874	GCF_000862105.1	Togaviridae	IV	Venezuelan equine encephalitis virus	-	EIF4B
NC_001449.1	NC_001449.1	3876	352	4	3880	GCF_000862105.1	Togaviridae	IV	Venezuelan equine encephalitis virus	-	EIF4B
NC_001449.1	NC_001449.1	3889	352	4	3893	GCF_000862105.1	Togaviridae	IV	Venezuelan equine encephalitis virus	-	EIF4B
NC_001449.1	NC_001449.1	4005	352	4	4009	GCF_000862105.1	Togaviridae	IV	Venezuelan equine encephalitis virus	-	EIF4B
NC_001449.1	NC_001449.1	4054	352	4	4058	GCF_000862105.1	Togaviridae	IV	Venezuelan equine encephalitis virus	-	EIF4B
NC_001449.1	NC_001449.1	4445	352	4	4449	GCF_000862105.1	Togaviridae	IV	Venezuelan equine encephalitis virus	-	EIF4B
NC_001449.1	NC_001449.1	4661	352	4	4665	GCF_000862105.1	Togaviridae	IV	Venezuelan equine encephalitis virus	-	EIF4B
NC_001449.1	NC_001449.1	4726	352	4	4730	GCF_000862105.1	Togaviridae	IV	Venezuelan equine encephalitis virus	-	EIF4B
NC_001449.1	NC_001449.1	4733	352	4	4737	GCF_000862105.1	Togaviridae	IV	Venezuelan equine encephalitis virus	-	EIF4B
NC_001449.1	NC_001449.1	5150	352	4	5154	GCF_000862105.1	Togaviridae	IV	Venezuelan equine encephalitis virus	-	EIF4B
NC_001449.1	NC_001449.1	5227	352	4	5231	GCF_000862105.1	Togaviridae	IV	Venezuelan equine encephalitis virus	-	EIF4B
NC_001449.1	NC_001449.1	5317	352	4	5321	GCF_000862105.1	Togaviridae	IV	Venezuelan equine encephalitis virus	-	EIF4B
NC_001449.1	NC_001449.1	5331	352	4	5335	GCF_000862105.1	Togaviridae	IV	Venezuelan equine encephalitis virus	-	EIF4B
NC_001449.1	NC_001449.1	5344	352	4	5348	GCF_000862105.1	Togaviridae	IV	Venezuelan equine encephalitis virus	-	EIF4B
NC_001449.1	NC_001449.1	5431	352	4	5435	GCF_000862105.1	Togaviridae	IV	Venezuelan equine encephalitis virus	-	EIF4B
NC_001449.1	NC_001449.1	5544	352	4	5548	GCF_000862105.1	Togaviridae	IV	Venezuelan equine encephalitis virus	-	EIF4B
NC_001449.1	NC_001449.1	5730	352	4	5734	GCF_000862105.1	Togaviridae	IV	Venezuelan equine encephalitis virus	-	EIF4B
NC_001449.1	NC_001449.1	5871	352	4	5875	GCF_000862105.1	Togaviridae	IV	Venezuelan equine encephalitis virus	-	EIF4B
NC_001449.1	NC_001449.1	5931	352	4	5935	GCF_000862105.1	Togaviridae	IV	Venezuelan equine encephalitis virus	-	EIF4B
NC_001449.1	NC_001449.1	6172	352	4	6176	GCF_000862105.1	Togaviridae	IV	Venezuelan equine encephalitis virus	-	EIF4B
NC_001449.1	NC_001449.1	6177	352	4	6181	GCF_000862105.1	Togaviridae	IV	Venezuelan equine encephalitis virus	-	EIF4B
NC_001449.1	NC_001449.1	6526	352	4	6530	GCF_000862105.1	Togaviridae	IV	Venezuelan equine encephalitis virus	-	EIF4B
NC_001449.1	NC_001449.1	6556	352	4	6560	GCF_000862105.1	Togaviridae	IV	Venezuelan equine encephalitis virus	-	EIF4B
NC_001449.1	NC_001449.1	7068	352	4	7072	GCF_000862105.1	Togaviridae	IV	Venezuelan equine encephalitis virus	-	EIF4B
NC_001449.1	NC_001449.1	7083	352	4	7087	GCF_000862105.1	Togaviridae	IV	Venezuelan equine encephalitis virus	-	EIF4B
NC_001449.1	NC_001449.1	7093	352	4	7097	GCF_000862105.1	Togaviridae	IV	Venezuelan equine encephalitis virus	-	EIF4B
NC_001449.1	NC_001449.1	7140	352	4	7144	GCF_000862105.1	Togaviridae	IV	Venezuelan equine encephalitis virus	-	EIF4B
NC_001449.1	NC_001449.1	7289	352	4	7293	GCF_000862105.1	Togaviridae	IV	Venezuelan equine encephalitis virus	-	EIF4B
NC_001449.1	NC_001449.1	7434	352	4	7438	GCF_000862105.1	Togaviridae	IV	Venezuelan equine encephalitis virus	-	EIF4B
NC_001449.1	NC_001449.1	7865	352	4	7869	GCF_000862105.1	Togaviridae	IV	Venezuelan equine encephalitis virus	-	EIF4B
NC_001449.1	NC_001449.1	7869	352	4	7873	GCF_000862105.1	Togaviridae	IV	Venezuelan equine encephalitis virus	-	EIF4B
NC_001449.1	NC_001449.1	7961	352	4	7965	GCF_000862105.1	Togaviridae	IV	Venezuelan equine encephalitis virus	-	EIF4B
NC_001449.1	NC_001449.1	8105	352	4	8109	GCF_000862105.1	Togaviridae	IV	Venezuelan equine encephalitis virus	-	EIF4B
NC_001449.1	NC_001449.1	8145	352	4	8149	GCF_000862105.1	Togaviridae	IV	Venezuelan equine encephalitis virus	-	EIF4B
NC_001449.1	NC_001449.1	8179	352	4	8183	GCF_000862105.1	Togaviridae	IV	Venezuelan equine encephalitis virus	-	EIF4B
NC_001449.1	NC_001449.1	8384	352	4	8388	GCF_000862105.1	Togaviridae	IV	Venezuelan equine encephalitis virus	-	EIF4B
NC_001449.1	NC_001449.1	8561	352	4	8565	GCF_000862105.1	Togaviridae	IV	Venezuelan equine encephalitis virus	-	EIF4B
NC_001449.1	NC_001449.1	8882	352	4	8886	GCF_000862105.1	Togaviridae	IV	Venezuelan equine encephalitis virus	-	EIF4B
NC_001449.1	NC_001449.1	9277	352	4	9281	GCF_000862105.1	Togaviridae	IV	Venezuelan equine encephalitis virus	-	EIF4B
NC_001449.1	NC_001449.1	9311	352	4	9315	GCF_000862105.1	Togaviridae	IV	Venezuelan equine encephalitis virus	-	EIF4B
NC_001449.1	NC_001449.1	9557	352	4	9561	GCF_000862105.1	Togaviridae	IV	Venezuelan equine encephalitis virus	-	EIF4B
NC_001449.1	NC_001449.1	10058	352	4	10062	GCF_000862105.1	Togaviridae	IV	Venezuelan equine encephalitis virus	-	EIF4B
NC_001449.1	NC_001449.1	10414	352	4	10418	GCF_000862105.1	Togaviridae	IV	Venezuelan equine encephalitis virus	-	EIF4B
NC_001449.1	NC_001449.1	10519	352	4	10523	GCF_000862105.1	Togaviridae	IV	Venezuelan equine encephalitis virus	-	EIF4B
NC_001449.1	NC_001449.1	10682	352	4	10686	GCF_000862105.1	Togaviridae	IV	Venezuelan equine encephalitis virus	-	EIF4B
NC_001449.1	NC_001449.1	10722	352	4	10726	GCF_000862105.1	Togaviridae	IV	Venezuelan equine encephalitis virus	-	EIF4B
NC_001449.1	NC_001449.1	11152	352	4	11156	GCF_000862105.1	Togaviridae	IV	Venezuelan equine encephalitis virus	-	EIF4B
NC_001449.1	NC_001449.1	11333	352	4	11337	GCF_000862105.1	Togaviridae	IV	Venezuelan equine encephalitis virus	-	EIF4B
NC_001449.1	NC_001449.1	11357	352	4	11361	GCF_000862105.1	Togaviridae	IV	Venezuelan equine encephalitis virus	-	EIF4B
NC_001477.1	NC_001477.1	16	352	4	20	GCF_000862125.1	Flaviviridae	IV	Dengue virus 1	+	EIF4B
NC_001477.1	NC_001477.1	41	352	4	45	GCF_000862125.1	Flaviviridae	IV	Dengue virus 1	+	EIF4B
NC_001477.1	NC_001477.1	107	352	4	111	GCF_000862125.1	Flaviviridae	IV	Dengue virus 1	+	EIF4B
NC_001477.1	NC_001477.1	217	352	4	221	GCF_000862125.1	Flaviviridae	IV	Dengue virus 1	+	EIF4B
NC_001477.1	NC_001477.1	283	352	4	287	GCF_000862125.1	Flaviviridae	IV	Dengue virus 1	+	EIF4B
NC_001477.1	NC_001477.1	386	352	4	390	GCF_000862125.1	Flaviviridae	IV	Dengue virus 1	+	EIF4B
NC_001477.1	NC_001477.1	486	352	4	490	GCF_000862125.1	Flaviviridae	IV	Dengue virus 1	+	EIF4B
NC_001477.1	NC_001477.1	493	352	4	497	GCF_000862125.1	Flaviviridae	IV	Dengue virus 1	+	EIF4B
NC_001477.1	NC_001477.1	573	352	4	577	GCF_000862125.1	Flaviviridae	IV	Dengue virus 1	+	EIF4B
NC_001477.1	NC_001477.1	612	352	4	616	GCF_000862125.1	Flaviviridae	IV	Dengue virus 1	+	EIF4B
NC_001477.1	NC_001477.1	667	352	4	671	GCF_000862125.1	Flaviviridae	IV	Dengue virus 1	+	EIF4B
NC_001477.1	NC_001477.1	785	352	4	789	GCF_000862125.1	Flaviviridae	IV	Dengue virus 1	+	EIF4B
NC_001477.1	NC_001477.1	868	352	4	872	GCF_000862125.1	Flaviviridae	IV	Dengue virus 1	+	EIF4B
NC_001477.1	NC_001477.1	946	352	4	950	GCF_000862125.1	Flaviviridae	IV	Dengue virus 1	+	EIF4B
NC_001477.1	NC_001477.1	969	352	4	973	GCF_000862125.1	Flaviviridae	IV	Dengue virus 1	+	EIF4B
NC_001477.1	NC_001477.1	973	352	4	977	GCF_000862125.1	Flaviviridae	IV	Dengue virus 1	+	EIF4B
NC_001477.1	NC_001477.1	1015	352	4	1019	GCF_000862125.1	Flaviviridae	IV	Dengue virus 1	+	EIF4B
NC_001477.1	NC_001477.1	1056	352	4	1060	GCF_000862125.1	Flaviviridae	IV	Dengue virus 1	+	EIF4B
NC_001477.1	NC_001477.1	1182	352	4	1186	GCF_000862125.1	Flaviviridae	IV	Dengue virus 1	+	EIF4B
NC_001477.1	NC_001477.1	1191	352	4	1195	GCF_000862125.1	Flaviviridae	IV	Dengue virus 1	+	EIF4B
NC_001477.1	NC_001477.1	1224	352	4	1228	GCF_000862125.1	Flaviviridae	IV	Dengue virus 1	+	EIF4B
NC_001477.1	NC_001477.1	1258	352	4	1262	GCF_000862125.1	Flaviviridae	IV	Dengue virus 1	+	EIF4B
NC_001477.1	NC_001477.1	1308	352	4	1312	GCF_000862125.1	Flaviviridae	IV	Dengue virus 1	+	EIF4B
NC_001477.1	NC_001477.1	1312	352	4	1316	GCF_000862125.1	Flaviviridae	IV	Dengue virus 1	+	EIF4B
NC_001477.1	NC_001477.1	1387	352	4	1391	GCF_000862125.1	Flaviviridae	IV	Dengue virus 1	+	EIF4B
NC_001477.1	NC_001477.1	1408	352	4	1412	GCF_000862125.1	Flaviviridae	IV	Dengue virus 1	+	EIF4B
NC_001477.1	NC_001477.1	1446	352	4	1450	GCF_000862125.1	Flaviviridae	IV	Dengue virus 1	+	EIF4B
NC_001477.1	NC_001477.1	1592	352	4	1596	GCF_000862125.1	Flaviviridae	IV	Dengue virus 1	+	EIF4B
NC_001477.1	NC_001477.1	1625	352	4	1629	GCF_000862125.1	Flaviviridae	IV	Dengue virus 1	+	EIF4B
NC_001477.1	NC_001477.1	1677	352	4	1681	GCF_000862125.1	Flaviviridae	IV	Dengue virus 1	+	EIF4B
NC_001477.1	NC_001477.1	1753	352	4	1757	GCF_000862125.1	Flaviviridae	IV	Dengue virus 1	+	EIF4B
NC_001477.1	NC_001477.1	1774	352	4	1778	GCF_000862125.1	Flaviviridae	IV	Dengue virus 1	+	EIF4B
NC_001477.1	NC_001477.1	1863	352	4	1867	GCF_000862125.1	Flaviviridae	IV	Dengue virus 1	+	EIF4B
NC_001477.1	NC_001477.1	1885	352	4	1889	GCF_000862125.1	Flaviviridae	IV	Dengue virus 1	+	EIF4B
NC_001477.1	NC_001477.1	1915	352	4	1919	GCF_000862125.1	Flaviviridae	IV	Dengue virus 1	+	EIF4B
NC_001477.1	NC_001477.1	2116	352	4	2120	GCF_000862125.1	Flaviviridae	IV	Dengue virus 1	+	EIF4B
NC_001477.1	NC_001477.1	2129	352	4	2133	GCF_000862125.1	Flaviviridae	IV	Dengue virus 1	+	EIF4B
NC_001477.1	NC_001477.1	2193	352	4	2197	GCF_000862125.1	Flaviviridae	IV	Dengue virus 1	+	EIF4B
NC_001477.1	NC_001477.1	2230	352	4	2234	GCF_000862125.1	Flaviviridae	IV	Dengue virus 1	+	EIF4B
NC_001477.1	NC_001477.1	2255	352	4	2259	GCF_000862125.1	Flaviviridae	IV	Dengue virus 1	+	EIF4B
NC_001477.1	NC_001477.1	2291	352	4	2295	GCF_000862125.1	Flaviviridae	IV	Dengue virus 1	+	EIF4B
NC_001477.1	NC_001477.1	2305	352	4	2309	GCF_000862125.1	Flaviviridae	IV	Dengue virus 1	+	EIF4B
NC_001477.1	NC_001477.1	2418	352	4	2422	GCF_000862125.1	Flaviviridae	IV	Dengue virus 1	+	EIF4B
NC_001477.1	NC_001477.1	2441	352	4	2445	GCF_000862125.1	Flaviviridae	IV	Dengue virus 1	+	EIF4B
NC_001477.1	NC_001477.1	2464	352	4	2468	GCF_000862125.1	Flaviviridae	IV	Dengue virus 1	+	EIF4B
NC_001477.1	NC_001477.1	2501	352	4	2505	GCF_000862125.1	Flaviviridae	IV	Dengue virus 1	+	EIF4B
NC_001477.1	NC_001477.1	2558	352	4	2562	GCF_000862125.1	Flaviviridae	IV	Dengue virus 1	+	EIF4B
NC_001477.1	NC_001477.1	2584	352	4	2588	GCF_000862125.1	Flaviviridae	IV	Dengue virus 1	+	EIF4B
NC_001477.1	NC_001477.1	2621	352	4	2625	GCF_000862125.1	Flaviviridae	IV	Dengue virus 1	+	EIF4B
NC_001477.1	NC_001477.1	2701	352	4	2705	GCF_000862125.1	Flaviviridae	IV	Dengue virus 1	+	EIF4B
NC_001477.1	NC_001477.1	2716	352	4	2720	GCF_000862125.1	Flaviviridae	IV	Dengue virus 1	+	EIF4B
NC_001477.1	NC_001477.1	2745	352	4	2749	GCF_000862125.1	Flaviviridae	IV	Dengue virus 1	+	EIF4B
NC_001477.1	NC_001477.1	2762	352	4	2766	GCF_000862125.1	Flaviviridae	IV	Dengue virus 1	+	EIF4B
NC_001477.1	NC_001477.1	2773	352	4	2777	GCF_000862125.1	Flaviviridae	IV	Dengue virus 1	+	EIF4B
NC_001477.1	NC_001477.1	2867	352	4	2871	GCF_000862125.1	Flaviviridae	IV	Dengue virus 1	+	EIF4B
NC_001477.1	NC_001477.1	2877	352	4	2881	GCF_000862125.1	Flaviviridae	IV	Dengue virus 1	+	EIF4B
NC_001477.1	NC_001477.1	2899	352	4	2903	GCF_000862125.1	Flaviviridae	IV	Dengue virus 1	+	EIF4B
NC_001477.1	NC_001477.1	3047	352	4	3051	GCF_000862125.1	Flaviviridae	IV	Dengue virus 1	+	EIF4B
NC_001477.1	NC_001477.1	3129	352	4	3133	GCF_000862125.1	Flaviviridae	IV	Dengue virus 1	+	EIF4B
NC_001477.1	NC_001477.1	3163	352	4	3167	GCF_000862125.1	Flaviviridae	IV	Dengue virus 1	+	EIF4B
NC_001477.1	NC_001477.1	3292	352	4	3296	GCF_000862125.1	Flaviviridae	IV	Dengue virus 1	+	EIF4B
NC_001477.1	NC_001477.1	3301	352	4	3305	GCF_000862125.1	Flaviviridae	IV	Dengue virus 1	+	EIF4B
NC_001477.1	NC_001477.1	3331	352	4	3335	GCF_000862125.1	Flaviviridae	IV	Dengue virus 1	+	EIF4B
NC_001477.1	NC_001477.1	3417	352	4	3421	GCF_000862125.1	Flaviviridae	IV	Dengue virus 1	+	EIF4B
NC_001477.1	NC_001477.1	3441	352	4	3445	GCF_000862125.1	Flaviviridae	IV	Dengue virus 1	+	EIF4B
NC_001477.1	NC_001477.1	3489	352	4	3493	GCF_000862125.1	Flaviviridae	IV	Dengue virus 1	+	EIF4B
NC_001477.1	NC_001477.1	3505	352	4	3509	GCF_000862125.1	Flaviviridae	IV	Dengue virus 1	+	EIF4B
NC_001477.1	NC_001477.1	3577	352	4	3581	GCF_000862125.1	Flaviviridae	IV	Dengue virus 1	+	EIF4B
NC_001477.1	NC_001477.1	3610	352	4	3614	GCF_000862125.1	Flaviviridae	IV	Dengue virus 1	+	EIF4B
NC_001477.1	NC_001477.1	3623	352	4	3627	GCF_000862125.1	Flaviviridae	IV	Dengue virus 1	+	EIF4B
NC_001477.1	NC_001477.1	3685	352	4	3689	GCF_000862125.1	Flaviviridae	IV	Dengue virus 1	+	EIF4B
NC_001477.1	NC_001477.1	3850	352	4	3854	GCF_000862125.1	Flaviviridae	IV	Dengue virus 1	+	EIF4B
NC_001477.1	NC_001477.1	3968	352	4	3972	GCF_000862125.1	Flaviviridae	IV	Dengue virus 1	+	EIF4B
NC_001477.1	NC_001477.1	4120	352	4	4124	GCF_000862125.1	Flaviviridae	IV	Dengue virus 1	+	EIF4B
NC_001477.1	NC_001477.1	4124	352	4	4128	GCF_000862125.1	Flaviviridae	IV	Dengue virus 1	+	EIF4B
NC_001477.1	NC_001477.1	4147	352	4	4151	GCF_000862125.1	Flaviviridae	IV	Dengue virus 1	+	EIF4B
NC_001477.1	NC_001477.1	4162	352	4	4166	GCF_000862125.1	Flaviviridae	IV	Dengue virus 1	+	EIF4B
NC_001477.1	NC_001477.1	4264	352	4	4268	GCF_000862125.1	Flaviviridae	IV	Dengue virus 1	+	EIF4B
NC_001477.1	NC_001477.1	4311	352	4	4315	GCF_000862125.1	Flaviviridae	IV	Dengue virus 1	+	EIF4B
NC_001477.1	NC_001477.1	4372	352	4	4376	GCF_000862125.1	Flaviviridae	IV	Dengue virus 1	+	EIF4B
NC_001477.1	NC_001477.1	4533	352	4	4537	GCF_000862125.1	Flaviviridae	IV	Dengue virus 1	+	EIF4B
NC_001477.1	NC_001477.1	4557	352	4	4561	GCF_000862125.1	Flaviviridae	IV	Dengue virus 1	+	EIF4B
NC_001477.1	NC_001477.1	4703	352	4	4707	GCF_000862125.1	Flaviviridae	IV	Dengue virus 1	+	EIF4B
NC_001477.1	NC_001477.1	4713	352	4	4717	GCF_000862125.1	Flaviviridae	IV	Dengue virus 1	+	EIF4B
NC_001477.1	NC_001477.1	4784	352	4	4788	GCF_000862125.1	Flaviviridae	IV	Dengue virus 1	+	EIF4B
NC_001477.1	NC_001477.1	4826	352	4	4830	GCF_000862125.1	Flaviviridae	IV	Dengue virus 1	+	EIF4B
NC_001477.1	NC_001477.1	4948	352	4	4952	GCF_000862125.1	Flaviviridae	IV	Dengue virus 1	+	EIF4B
NC_001477.1	NC_001477.1	4969	352	4	4973	GCF_000862125.1	Flaviviridae	IV	Dengue virus 1	+	EIF4B
NC_001477.1	NC_001477.1	5058	352	4	5062	GCF_000862125.1	Flaviviridae	IV	Dengue virus 1	+	EIF4B
NC_001477.1	NC_001477.1	5072	352	4	5076	GCF_000862125.1	Flaviviridae	IV	Dengue virus 1	+	EIF4B
NC_001477.1	NC_001477.1	5094	352	4	5098	GCF_000862125.1	Flaviviridae	IV	Dengue virus 1	+	EIF4B
NC_001477.1	NC_001477.1	5113	352	4	5117	GCF_000862125.1	Flaviviridae	IV	Dengue virus 1	+	EIF4B
NC_001477.1	NC_001477.1	5230	352	4	5234	GCF_000862125.1	Flaviviridae	IV	Dengue virus 1	+	EIF4B
NC_001477.1	NC_001477.1	5278	352	4	5282	GCF_000862125.1	Flaviviridae	IV	Dengue virus 1	+	EIF4B
NC_001477.1	NC_001477.1	5526	352	4	5530	GCF_000862125.1	Flaviviridae	IV	Dengue virus 1	+	EIF4B
NC_001477.1	NC_001477.1	5552	352	4	5556	GCF_000862125.1	Flaviviridae	IV	Dengue virus 1	+	EIF4B
NC_001477.1	NC_001477.1	5623	352	4	5627	GCF_000862125.1	Flaviviridae	IV	Dengue virus 1	+	EIF4B
NC_001477.1	NC_001477.1	5657	352	4	5661	GCF_000862125.1	Flaviviridae	IV	Dengue virus 1	+	EIF4B
NC_001477.1	NC_001477.1	5727	352	4	5731	GCF_000862125.1	Flaviviridae	IV	Dengue virus 1	+	EIF4B
NC_001477.1	NC_001477.1	5854	352	4	5858	GCF_000862125.1	Flaviviridae	IV	Dengue virus 1	+	EIF4B
NC_001477.1	NC_001477.1	5896	352	4	5900	GCF_000862125.1	Flaviviridae	IV	Dengue virus 1	+	EIF4B
NC_001477.1	NC_001477.1	5905	352	4	5909	GCF_000862125.1	Flaviviridae	IV	Dengue virus 1	+	EIF4B
NC_001477.1	NC_001477.1	5909	352	4	5913	GCF_000862125.1	Flaviviridae	IV	Dengue virus 1	+	EIF4B
NC_001477.1	NC_001477.1	5922	352	4	5926	GCF_000862125.1	Flaviviridae	IV	Dengue virus 1	+	EIF4B
NC_001477.1	NC_001477.1	5947	352	4	5951	GCF_000862125.1	Flaviviridae	IV	Dengue virus 1	+	EIF4B
NC_001477.1	NC_001477.1	5970	352	4	5974	GCF_000862125.1	Flaviviridae	IV	Dengue virus 1	+	EIF4B
NC_001477.1	NC_001477.1	5984	352	4	5988	GCF_000862125.1	Flaviviridae	IV	Dengue virus 1	+	EIF4B
NC_001477.1	NC_001477.1	6084	352	4	6088	GCF_000862125.1	Flaviviridae	IV	Dengue virus 1	+	EIF4B
NC_001477.1	NC_001477.1	6110	352	4	6114	GCF_000862125.1	Flaviviridae	IV	Dengue virus 1	+	EIF4B
NC_001477.1	NC_001477.1	6219	352	4	6223	GCF_000862125.1	Flaviviridae	IV	Dengue virus 1	+	EIF4B
NC_001477.1	NC_001477.1	6224	352	4	6228	GCF_000862125.1	Flaviviridae	IV	Dengue virus 1	+	EIF4B
NC_001477.1	NC_001477.1	6252	352	4	6256	GCF_000862125.1	Flaviviridae	IV	Dengue virus 1	+	EIF4B
NC_001477.1	NC_001477.1	6266	352	4	6270	GCF_000862125.1	Flaviviridae	IV	Dengue virus 1	+	EIF4B
NC_001477.1	NC_001477.1	6367	352	4	6371	GCF_000862125.1	Flaviviridae	IV	Dengue virus 1	+	EIF4B
NC_001477.1	NC_001477.1	6407	352	4	6411	GCF_000862125.1	Flaviviridae	IV	Dengue virus 1	+	EIF4B
NC_001477.1	NC_001477.1	6450	352	4	6454	GCF_000862125.1	Flaviviridae	IV	Dengue virus 1	+	EIF4B
NC_001477.1	NC_001477.1	6487	352	4	6491	GCF_000862125.1	Flaviviridae	IV	Dengue virus 1	+	EIF4B
NC_001477.1	NC_001477.1	6510	352	4	6514	GCF_000862125.1	Flaviviridae	IV	Dengue virus 1	+	EIF4B
NC_001477.1	NC_001477.1	6598	352	4	6602	GCF_000862125.1	Flaviviridae	IV	Dengue virus 1	+	EIF4B
NC_001477.1	NC_001477.1	6610	352	4	6614	GCF_000862125.1	Flaviviridae	IV	Dengue virus 1	+	EIF4B
NC_001477.1	NC_001477.1	6675	352	4	6679	GCF_000862125.1	Flaviviridae	IV	Dengue virus 1	+	EIF4B
NC_001477.1	NC_001477.1	6744	352	4	6748	GCF_000862125.1	Flaviviridae	IV	Dengue virus 1	+	EIF4B
NC_001477.1	NC_001477.1	6843	352	4	6847	GCF_000862125.1	Flaviviridae	IV	Dengue virus 1	+	EIF4B
NC_001477.1	NC_001477.1	6858	352	4	6862	GCF_000862125.1	Flaviviridae	IV	Dengue virus 1	+	EIF4B
NC_001477.1	NC_001477.1	6912	352	4	6916	GCF_000862125.1	Flaviviridae	IV	Dengue virus 1	+	EIF4B
NC_001477.1	NC_001477.1	6941	352	4	6945	GCF_000862125.1	Flaviviridae	IV	Dengue virus 1	+	EIF4B
NC_001477.1	NC_001477.1	7057	352	4	7061	GCF_000862125.1	Flaviviridae	IV	Dengue virus 1	+	EIF4B
NC_001477.1	NC_001477.1	7089	352	4	7093	GCF_000862125.1	Flaviviridae	IV	Dengue virus 1	+	EIF4B
NC_001477.1	NC_001477.1	7192	352	4	7196	GCF_000862125.1	Flaviviridae	IV	Dengue virus 1	+	EIF4B
NC_001477.1	NC_001477.1	7198	352	4	7202	GCF_000862125.1	Flaviviridae	IV	Dengue virus 1	+	EIF4B
NC_001477.1	NC_001477.1	7235	352	4	7239	GCF_000862125.1	Flaviviridae	IV	Dengue virus 1	+	EIF4B
NC_001477.1	NC_001477.1	7246	352	4	7250	GCF_000862125.1	Flaviviridae	IV	Dengue virus 1	+	EIF4B
NC_001477.1	NC_001477.1	7293	352	4	7297	GCF_000862125.1	Flaviviridae	IV	Dengue virus 1	+	EIF4B
NC_001477.1	NC_001477.1	7382	352	4	7386	GCF_000862125.1	Flaviviridae	IV	Dengue virus 1	+	EIF4B
NC_001477.1	NC_001477.1	7423	352	4	7427	GCF_000862125.1	Flaviviridae	IV	Dengue virus 1	+	EIF4B
NC_001477.1	NC_001477.1	7456	352	4	7460	GCF_000862125.1	Flaviviridae	IV	Dengue virus 1	+	EIF4B
NC_001477.1	NC_001477.1	7466	352	4	7470	GCF_000862125.1	Flaviviridae	IV	Dengue virus 1	+	EIF4B
NC_001477.1	NC_001477.1	7507	352	4	7511	GCF_000862125.1	Flaviviridae	IV	Dengue virus 1	+	EIF4B
NC_001477.1	NC_001477.1	7590	352	4	7594	GCF_000862125.1	Flaviviridae	IV	Dengue virus 1	+	EIF4B
NC_001477.1	NC_001477.1	7610	352	4	7614	GCF_000862125.1	Flaviviridae	IV	Dengue virus 1	+	EIF4B
NC_001477.1	NC_001477.1	7744	352	4	7748	GCF_000862125.1	Flaviviridae	IV	Dengue virus 1	+	EIF4B
NC_001477.1	NC_001477.1	7775	352	4	7779	GCF_000862125.1	Flaviviridae	IV	Dengue virus 1	+	EIF4B
NC_001477.1	NC_001477.1	7796	352	4	7800	GCF_000862125.1	Flaviviridae	IV	Dengue virus 1	+	EIF4B
NC_001477.1	NC_001477.1	7819	352	4	7823	GCF_000862125.1	Flaviviridae	IV	Dengue virus 1	+	EIF4B
NC_001477.1	NC_001477.1	7891	352	4	7895	GCF_000862125.1	Flaviviridae	IV	Dengue virus 1	+	EIF4B
NC_001477.1	NC_001477.1	7897	352	4	7901	GCF_000862125.1	Flaviviridae	IV	Dengue virus 1	+	EIF4B
NC_001477.1	NC_001477.1	7905	352	4	7909	GCF_000862125.1	Flaviviridae	IV	Dengue virus 1	+	EIF4B
NC_001477.1	NC_001477.1	7934	352	4	7938	GCF_000862125.1	Flaviviridae	IV	Dengue virus 1	+	EIF4B
NC_001477.1	NC_001477.1	7958	352	4	7962	GCF_000862125.1	Flaviviridae	IV	Dengue virus 1	+	EIF4B
NC_001477.1	NC_001477.1	8047	352	4	8051	GCF_000862125.1	Flaviviridae	IV	Dengue virus 1	+	EIF4B
NC_001477.1	NC_001477.1	8076	352	4	8080	GCF_000862125.1	Flaviviridae	IV	Dengue virus 1	+	EIF4B
NC_001477.1	NC_001477.1	8092	352	4	8096	GCF_000862125.1	Flaviviridae	IV	Dengue virus 1	+	EIF4B
NC_001477.1	NC_001477.1	8176	352	4	8180	GCF_000862125.1	Flaviviridae	IV	Dengue virus 1	+	EIF4B
NC_001477.1	NC_001477.1	8239	352	4	8243	GCF_000862125.1	Flaviviridae	IV	Dengue virus 1	+	EIF4B
NC_001477.1	NC_001477.1	8245	352	4	8249	GCF_000862125.1	Flaviviridae	IV	Dengue virus 1	+	EIF4B
NC_001477.1	NC_001477.1	8312	352	4	8316	GCF_000862125.1	Flaviviridae	IV	Dengue virus 1	+	EIF4B
NC_001477.1	NC_001477.1	8337	352	4	8341	GCF_000862125.1	Flaviviridae	IV	Dengue virus 1	+	EIF4B
NC_001477.1	NC_001477.1	8350	352	4	8354	GCF_000862125.1	Flaviviridae	IV	Dengue virus 1	+	EIF4B
NC_001477.1	NC_001477.1	8457	352	4	8461	GCF_000862125.1	Flaviviridae	IV	Dengue virus 1	+	EIF4B
NC_001477.1	NC_001477.1	8617	352	4	8621	GCF_000862125.1	Flaviviridae	IV	Dengue virus 1	+	EIF4B
NC_001477.1	NC_001477.1	8825	352	4	8829	GCF_000862125.1	Flaviviridae	IV	Dengue virus 1	+	EIF4B
NC_001477.1	NC_001477.1	8847	352	4	8851	GCF_000862125.1	Flaviviridae	IV	Dengue virus 1	+	EIF4B
NC_001477.1	NC_001477.1	8865	352	4	8869	GCF_000862125.1	Flaviviridae	IV	Dengue virus 1	+	EIF4B
NC_001477.1	NC_001477.1	8902	352	4	8906	GCF_000862125.1	Flaviviridae	IV	Dengue virus 1	+	EIF4B
NC_001477.1	NC_001477.1	8935	352	4	8939	GCF_000862125.1	Flaviviridae	IV	Dengue virus 1	+	EIF4B
NC_001477.1	NC_001477.1	8965	352	4	8969	GCF_000862125.1	Flaviviridae	IV	Dengue virus 1	+	EIF4B
NC_001477.1	NC_001477.1	8977	352	4	8981	GCF_000862125.1	Flaviviridae	IV	Dengue virus 1	+	EIF4B
NC_001477.1	NC_001477.1	9090	352	4	9094	GCF_000862125.1	Flaviviridae	IV	Dengue virus 1	+	EIF4B
NC_001477.1	NC_001477.1	9100	352	4	9104	GCF_000862125.1	Flaviviridae	IV	Dengue virus 1	+	EIF4B
NC_001477.1	NC_001477.1	9151	352	4	9155	GCF_000862125.1	Flaviviridae	IV	Dengue virus 1	+	EIF4B
NC_001477.1	NC_001477.1	9183	352	4	9187	GCF_000862125.1	Flaviviridae	IV	Dengue virus 1	+	EIF4B
NC_001477.1	NC_001477.1	9240	352	4	9244	GCF_000862125.1	Flaviviridae	IV	Dengue virus 1	+	EIF4B
NC_001477.1	NC_001477.1	9328	352	4	9332	GCF_000862125.1	Flaviviridae	IV	Dengue virus 1	+	EIF4B
NC_001477.1	NC_001477.1	9367	352	4	9371	GCF_000862125.1	Flaviviridae	IV	Dengue virus 1	+	EIF4B
NC_001477.1	NC_001477.1	9373	352	4	9377	GCF_000862125.1	Flaviviridae	IV	Dengue virus 1	+	EIF4B
NC_001477.1	NC_001477.1	9382	352	4	9386	GCF_000862125.1	Flaviviridae	IV	Dengue virus 1	+	EIF4B
NC_001477.1	NC_001477.1	9448	352	4	9452	GCF_000862125.1	Flaviviridae	IV	Dengue virus 1	+	EIF4B
NC_001477.1	NC_001477.1	9471	352	4	9475	GCF_000862125.1	Flaviviridae	IV	Dengue virus 1	+	EIF4B
NC_001477.1	NC_001477.1	9622	352	4	9626	GCF_000862125.1	Flaviviridae	IV	Dengue virus 1	+	EIF4B
NC_001477.1	NC_001477.1	9651	352	4	9655	GCF_000862125.1	Flaviviridae	IV	Dengue virus 1	+	EIF4B
NC_001477.1	NC_001477.1	9668	352	4	9672	GCF_000862125.1	Flaviviridae	IV	Dengue virus 1	+	EIF4B
NC_001477.1	NC_001477.1	10007	352	4	10011	GCF_000862125.1	Flaviviridae	IV	Dengue virus 1	+	EIF4B
NC_001477.1	NC_001477.1	10026	352	4	10030	GCF_000862125.1	Flaviviridae	IV	Dengue virus 1	+	EIF4B
NC_001477.1	NC_001477.1	10044	352	4	10048	GCF_000862125.1	Flaviviridae	IV	Dengue virus 1	+	EIF4B
NC_001477.1	NC_001477.1	10068	352	4	10072	GCF_000862125.1	Flaviviridae	IV	Dengue virus 1	+	EIF4B
NC_001477.1	NC_001477.1	10087	352	4	10091	GCF_000862125.1	Flaviviridae	IV	Dengue virus 1	+	EIF4B
NC_001477.1	NC_001477.1	10095	352	4	10099	GCF_000862125.1	Flaviviridae	IV	Dengue virus 1	+	EIF4B
NC_001477.1	NC_001477.1	10193	352	4	10197	GCF_000862125.1	Flaviviridae	IV	Dengue virus 1	+	EIF4B
NC_001477.1	NC_001477.1	10295	352	4	10299	GCF_000862125.1	Flaviviridae	IV	Dengue virus 1	+	EIF4B
NC_001477.1	NC_001477.1	10383	352	4	10387	GCF_000862125.1	Flaviviridae	IV	Dengue virus 1	+	EIF4B
NC_001477.1	NC_001477.1	10483	352	4	10487	GCF_000862125.1	Flaviviridae	IV	Dengue virus 1	+	EIF4B
NC_001477.1	NC_001477.1	10568	352	4	10572	GCF_000862125.1	Flaviviridae	IV	Dengue virus 1	+	EIF4B
NC_001477.1	NC_001477.1	10590	352	4	10594	GCF_000862125.1	Flaviviridae	IV	Dengue virus 1	+	EIF4B
NC_001477.1	NC_001477.1	10706	352	4	10710	GCF_000862125.1	Flaviviridae	IV	Dengue virus 1	+	EIF4B
NC_001477.1	NC_001477.1	50	352	4	54	GCF_000862125.1	Flaviviridae	IV	Dengue virus 1	-	EIF4B
NC_001477.1	NC_001477.1	354	352	4	358	GCF_000862125.1	Flaviviridae	IV	Dengue virus 1	-	EIF4B
NC_001477.1	NC_001477.1	618	352	4	622	GCF_000862125.1	Flaviviridae	IV	Dengue virus 1	-	EIF4B
NC_001477.1	NC_001477.1	655	352	4	659	GCF_000862125.1	Flaviviridae	IV	Dengue virus 1	-	EIF4B
NC_001477.1	NC_001477.1	672	352	4	676	GCF_000862125.1	Flaviviridae	IV	Dengue virus 1	-	EIF4B
NC_001477.1	NC_001477.1	800	352	4	804	GCF_000862125.1	Flaviviridae	IV	Dengue virus 1	-	EIF4B
NC_001477.1	NC_001477.1	814	352	4	818	GCF_000862125.1	Flaviviridae	IV	Dengue virus 1	-	EIF4B
NC_001477.1	NC_001477.1	863	352	4	867	GCF_000862125.1	Flaviviridae	IV	Dengue virus 1	-	EIF4B
NC_001477.1	NC_001477.1	1025	352	4	1029	GCF_000862125.1	Flaviviridae	IV	Dengue virus 1	-	EIF4B
NC_001477.1	NC_001477.1	1235	352	4	1239	GCF_000862125.1	Flaviviridae	IV	Dengue virus 1	-	EIF4B
NC_001477.1	NC_001477.1	1588	352	4	1592	GCF_000862125.1	Flaviviridae	IV	Dengue virus 1	-	EIF4B
NC_001477.1	NC_001477.1	2158	352	4	2162	GCF_000862125.1	Flaviviridae	IV	Dengue virus 1	-	EIF4B
NC_001477.1	NC_001477.1	2712	352	4	2716	GCF_000862125.1	Flaviviridae	IV	Dengue virus 1	-	EIF4B
NC_001477.1	NC_001477.1	3246	352	4	3250	GCF_000862125.1	Flaviviridae	IV	Dengue virus 1	-	EIF4B
NC_001477.1	NC_001477.1	3631	352	4	3635	GCF_000862125.1	Flaviviridae	IV	Dengue virus 1	-	EIF4B
NC_001477.1	NC_001477.1	3714	352	4	3718	GCF_000862125.1	Flaviviridae	IV	Dengue virus 1	-	EIF4B
NC_001477.1	NC_001477.1	3997	352	4	4001	GCF_000862125.1	Flaviviridae	IV	Dengue virus 1	-	EIF4B
NC_001477.1	NC_001477.1	4142	352	4	4146	GCF_000862125.1	Flaviviridae	IV	Dengue virus 1	-	EIF4B
NC_001477.1	NC_001477.1	4318	352	4	4322	GCF_000862125.1	Flaviviridae	IV	Dengue virus 1	-	EIF4B
NC_001477.1	NC_001477.1	4547	352	4	4551	GCF_000862125.1	Flaviviridae	IV	Dengue virus 1	-	EIF4B
NC_001477.1	NC_001477.1	4961	352	4	4965	GCF_000862125.1	Flaviviridae	IV	Dengue virus 1	-	EIF4B
NC_001477.1	NC_001477.1	5063	352	4	5067	GCF_000862125.1	Flaviviridae	IV	Dengue virus 1	-	EIF4B
NC_001477.1	NC_001477.1	5125	352	4	5129	GCF_000862125.1	Flaviviridae	IV	Dengue virus 1	-	EIF4B
NC_001477.1	NC_001477.1	5150	352	4	5154	GCF_000862125.1	Flaviviridae	IV	Dengue virus 1	-	EIF4B
NC_001477.1	NC_001477.1	5194	352	4	5198	GCF_000862125.1	Flaviviridae	IV	Dengue virus 1	-	EIF4B
NC_001477.1	NC_001477.1	5236	352	4	5240	GCF_000862125.1	Flaviviridae	IV	Dengue virus 1	-	EIF4B
NC_001477.1	NC_001477.1	5386	352	4	5390	GCF_000862125.1	Flaviviridae	IV	Dengue virus 1	-	EIF4B
NC_001477.1	NC_001477.1	5588	352	4	5592	GCF_000862125.1	Flaviviridae	IV	Dengue virus 1	-	EIF4B
NC_001477.1	NC_001477.1	5599	352	4	5603	GCF_000862125.1	Flaviviridae	IV	Dengue virus 1	-	EIF4B
NC_001477.1	NC_001477.1	6044	352	4	6048	GCF_000862125.1	Flaviviridae	IV	Dengue virus 1	-	EIF4B
NC_001477.1	NC_001477.1	6077	352	4	6081	GCF_000862125.1	Flaviviridae	IV	Dengue virus 1	-	EIF4B
NC_001477.1	NC_001477.1	6164	352	4	6168	GCF_000862125.1	Flaviviridae	IV	Dengue virus 1	-	EIF4B
NC_001477.1	NC_001477.1	6371	352	4	6375	GCF_000862125.1	Flaviviridae	IV	Dengue virus 1	-	EIF4B
NC_001477.1	NC_001477.1	6682	352	4	6686	GCF_000862125.1	Flaviviridae	IV	Dengue virus 1	-	EIF4B
NC_001477.1	NC_001477.1	6711	352	4	6715	GCF_000862125.1	Flaviviridae	IV	Dengue virus 1	-	EIF4B
NC_001477.1	NC_001477.1	6725	352	4	6729	GCF_000862125.1	Flaviviridae	IV	Dengue virus 1	-	EIF4B
NC_001477.1	NC_001477.1	6903	352	4	6907	GCF_000862125.1	Flaviviridae	IV	Dengue virus 1	-	EIF4B
NC_001477.1	NC_001477.1	7139	352	4	7143	GCF_000862125.1	Flaviviridae	IV	Dengue virus 1	-	EIF4B
NC_001477.1	NC_001477.1	7607	352	4	7611	GCF_000862125.1	Flaviviridae	IV	Dengue virus 1	-	EIF4B
NC_001477.1	NC_001477.1	7733	352	4	7737	GCF_000862125.1	Flaviviridae	IV	Dengue virus 1	-	EIF4B
NC_001477.1	NC_001477.1	8213	352	4	8217	GCF_000862125.1	Flaviviridae	IV	Dengue virus 1	-	EIF4B
NC_001477.1	NC_001477.1	8240	352	4	8244	GCF_000862125.1	Flaviviridae	IV	Dengue virus 1	-	EIF4B
NC_001477.1	NC_001477.1	8379	352	4	8383	GCF_000862125.1	Flaviviridae	IV	Dengue virus 1	-	EIF4B
NC_001477.1	NC_001477.1	8784	352	4	8788	GCF_000862125.1	Flaviviridae	IV	Dengue virus 1	-	EIF4B
NC_001477.1	NC_001477.1	9176	352	4	9180	GCF_000862125.1	Flaviviridae	IV	Dengue virus 1	-	EIF4B
NC_001477.1	NC_001477.1	9410	352	4	9414	GCF_000862125.1	Flaviviridae	IV	Dengue virus 1	-	EIF4B
NC_001477.1	NC_001477.1	9577	352	4	9581	GCF_000862125.1	Flaviviridae	IV	Dengue virus 1	-	EIF4B
NC_001477.1	NC_001477.1	9635	352	4	9639	GCF_000862125.1	Flaviviridae	IV	Dengue virus 1	-	EIF4B
NC_001477.1	NC_001477.1	9963	352	4	9967	GCF_000862125.1	Flaviviridae	IV	Dengue virus 1	-	EIF4B
NC_001477.1	NC_001477.1	10023	352	4	10027	GCF_000862125.1	Flaviviridae	IV	Dengue virus 1	-	EIF4B
NC_001477.1	NC_001477.1	10295	352	4	10299	GCF_000862125.1	Flaviviridae	IV	Dengue virus 1	-	EIF4B
NC_001477.1	NC_001477.1	10481	352	4	10485	GCF_000862125.1	Flaviviridae	IV	Dengue virus 1	-	EIF4B
NC_001437.1	NC_001437.1	84	352	4	88	GCF_000862145.1	Flaviviridae	IV	Japanese encephalitis virus	+	EIF4B
NC_001437.1	NC_001437.1	208	352	4	212	GCF_000862145.1	Flaviviridae	IV	Japanese encephalitis virus	+	EIF4B
NC_001437.1	NC_001437.1	300	352	4	304	GCF_000862145.1	Flaviviridae	IV	Japanese encephalitis virus	+	EIF4B
NC_001437.1	NC_001437.1	310	352	4	314	GCF_000862145.1	Flaviviridae	IV	Japanese encephalitis virus	+	EIF4B
NC_001437.1	NC_001437.1	359	352	4	363	GCF_000862145.1	Flaviviridae	IV	Japanese encephalitis virus	+	EIF4B
NC_001437.1	NC_001437.1	413	352	4	417	GCF_000862145.1	Flaviviridae	IV	Japanese encephalitis virus	+	EIF4B
NC_001437.1	NC_001437.1	498	352	4	502	GCF_000862145.1	Flaviviridae	IV	Japanese encephalitis virus	+	EIF4B
NC_001437.1	NC_001437.1	526	352	4	530	GCF_000862145.1	Flaviviridae	IV	Japanese encephalitis virus	+	EIF4B
NC_001437.1	NC_001437.1	613	352	4	617	GCF_000862145.1	Flaviviridae	IV	Japanese encephalitis virus	+	EIF4B
NC_001437.1	NC_001437.1	710	352	4	714	GCF_000862145.1	Flaviviridae	IV	Japanese encephalitis virus	+	EIF4B
NC_001437.1	NC_001437.1	723	352	4	727	GCF_000862145.1	Flaviviridae	IV	Japanese encephalitis virus	+	EIF4B
NC_001437.1	NC_001437.1	864	352	4	868	GCF_000862145.1	Flaviviridae	IV	Japanese encephalitis virus	+	EIF4B
NC_001437.1	NC_001437.1	989	352	4	993	GCF_000862145.1	Flaviviridae	IV	Japanese encephalitis virus	+	EIF4B
NC_001437.1	NC_001437.1	1039	352	4	1043	GCF_000862145.1	Flaviviridae	IV	Japanese encephalitis virus	+	EIF4B
NC_001437.1	NC_001437.1	1099	352	4	1103	GCF_000862145.1	Flaviviridae	IV	Japanese encephalitis virus	+	EIF4B
NC_001437.1	NC_001437.1	1292	352	4	1296	GCF_000862145.1	Flaviviridae	IV	Japanese encephalitis virus	+	EIF4B
NC_001437.1	NC_001437.1	1302	352	4	1306	GCF_000862145.1	Flaviviridae	IV	Japanese encephalitis virus	+	EIF4B
NC_001437.1	NC_001437.1	1307	352	4	1311	GCF_000862145.1	Flaviviridae	IV	Japanese encephalitis virus	+	EIF4B
NC_001437.1	NC_001437.1	1355	352	4	1359	GCF_000862145.1	Flaviviridae	IV	Japanese encephalitis virus	+	EIF4B
NC_001437.1	NC_001437.1	1409	352	4	1413	GCF_000862145.1	Flaviviridae	IV	Japanese encephalitis virus	+	EIF4B
NC_001437.1	NC_001437.1	1423	352	4	1427	GCF_000862145.1	Flaviviridae	IV	Japanese encephalitis virus	+	EIF4B
NC_001437.1	NC_001437.1	1434	352	4	1438	GCF_000862145.1	Flaviviridae	IV	Japanese encephalitis virus	+	EIF4B
NC_001437.1	NC_001437.1	1540	352	4	1544	GCF_000862145.1	Flaviviridae	IV	Japanese encephalitis virus	+	EIF4B
NC_001437.1	NC_001437.1	1559	352	4	1563	GCF_000862145.1	Flaviviridae	IV	Japanese encephalitis virus	+	EIF4B
NC_001437.1	NC_001437.1	1621	352	4	1625	GCF_000862145.1	Flaviviridae	IV	Japanese encephalitis virus	+	EIF4B
NC_001437.1	NC_001437.1	1650	352	4	1654	GCF_000862145.1	Flaviviridae	IV	Japanese encephalitis virus	+	EIF4B
NC_001437.1	NC_001437.1	1696	352	4	1700	GCF_000862145.1	Flaviviridae	IV	Japanese encephalitis virus	+	EIF4B
NC_001437.1	NC_001437.1	1750	352	4	1754	GCF_000862145.1	Flaviviridae	IV	Japanese encephalitis virus	+	EIF4B
NC_001437.1	NC_001437.1	1849	352	4	1853	GCF_000862145.1	Flaviviridae	IV	Japanese encephalitis virus	+	EIF4B
NC_001437.1	NC_001437.1	1921	352	4	1925	GCF_000862145.1	Flaviviridae	IV	Japanese encephalitis virus	+	EIF4B
NC_001437.1	NC_001437.1	1934	352	4	1938	GCF_000862145.1	Flaviviridae	IV	Japanese encephalitis virus	+	EIF4B
NC_001437.1	NC_001437.1	2098	352	4	2102	GCF_000862145.1	Flaviviridae	IV	Japanese encephalitis virus	+	EIF4B
NC_001437.1	NC_001437.1	2174	352	4	2178	GCF_000862145.1	Flaviviridae	IV	Japanese encephalitis virus	+	EIF4B
NC_001437.1	NC_001437.1	2251	352	4	2255	GCF_000862145.1	Flaviviridae	IV	Japanese encephalitis virus	+	EIF4B
NC_001437.1	NC_001437.1	2288	352	4	2292	GCF_000862145.1	Flaviviridae	IV	Japanese encephalitis virus	+	EIF4B
NC_001437.1	NC_001437.1	2339	352	4	2343	GCF_000862145.1	Flaviviridae	IV	Japanese encephalitis virus	+	EIF4B
NC_001437.1	NC_001437.1	2522	352	4	2526	GCF_000862145.1	Flaviviridae	IV	Japanese encephalitis virus	+	EIF4B
NC_001437.1	NC_001437.1	2551	352	4	2555	GCF_000862145.1	Flaviviridae	IV	Japanese encephalitis virus	+	EIF4B
NC_001437.1	NC_001437.1	2563	352	4	2567	GCF_000862145.1	Flaviviridae	IV	Japanese encephalitis virus	+	EIF4B
NC_001437.1	NC_001437.1	2629	352	4	2633	GCF_000862145.1	Flaviviridae	IV	Japanese encephalitis virus	+	EIF4B
NC_001437.1	NC_001437.1	2680	352	4	2684	GCF_000862145.1	Flaviviridae	IV	Japanese encephalitis virus	+	EIF4B
NC_001437.1	NC_001437.1	2692	352	4	2696	GCF_000862145.1	Flaviviridae	IV	Japanese encephalitis virus	+	EIF4B
NC_001437.1	NC_001437.1	2728	352	4	2732	GCF_000862145.1	Flaviviridae	IV	Japanese encephalitis virus	+	EIF4B
NC_001437.1	NC_001437.1	2759	352	4	2763	GCF_000862145.1	Flaviviridae	IV	Japanese encephalitis virus	+	EIF4B
NC_001437.1	NC_001437.1	2820	352	4	2824	GCF_000862145.1	Flaviviridae	IV	Japanese encephalitis virus	+	EIF4B
NC_001437.1	NC_001437.1	2831	352	4	2835	GCF_000862145.1	Flaviviridae	IV	Japanese encephalitis virus	+	EIF4B
NC_001437.1	NC_001437.1	2854	352	4	2858	GCF_000862145.1	Flaviviridae	IV	Japanese encephalitis virus	+	EIF4B
NC_001437.1	NC_001437.1	2885	352	4	2889	GCF_000862145.1	Flaviviridae	IV	Japanese encephalitis virus	+	EIF4B
NC_001437.1	NC_001437.1	2899	352	4	2903	GCF_000862145.1	Flaviviridae	IV	Japanese encephalitis virus	+	EIF4B
NC_001437.1	NC_001437.1	2925	352	4	2929	GCF_000862145.1	Flaviviridae	IV	Japanese encephalitis virus	+	EIF4B
NC_001437.1	NC_001437.1	3044	352	4	3048	GCF_000862145.1	Flaviviridae	IV	Japanese encephalitis virus	+	EIF4B
NC_001437.1	NC_001437.1	3105	352	4	3109	GCF_000862145.1	Flaviviridae	IV	Japanese encephalitis virus	+	EIF4B
NC_001437.1	NC_001437.1	3187	352	4	3191	GCF_000862145.1	Flaviviridae	IV	Japanese encephalitis virus	+	EIF4B
NC_001437.1	NC_001437.1	3221	352	4	3225	GCF_000862145.1	Flaviviridae	IV	Japanese encephalitis virus	+	EIF4B
NC_001437.1	NC_001437.1	3247	352	4	3251	GCF_000862145.1	Flaviviridae	IV	Japanese encephalitis virus	+	EIF4B
NC_001437.1	NC_001437.1	3272	352	4	3276	GCF_000862145.1	Flaviviridae	IV	Japanese encephalitis virus	+	EIF4B
NC_001437.1	NC_001437.1	3301	352	4	3305	GCF_000862145.1	Flaviviridae	IV	Japanese encephalitis virus	+	EIF4B
NC_001437.1	NC_001437.1	3321	352	4	3325	GCF_000862145.1	Flaviviridae	IV	Japanese encephalitis virus	+	EIF4B
NC_001437.1	NC_001437.1	3343	352	4	3347	GCF_000862145.1	Flaviviridae	IV	Japanese encephalitis virus	+	EIF4B
NC_001437.1	NC_001437.1	3389	352	4	3393	GCF_000862145.1	Flaviviridae	IV	Japanese encephalitis virus	+	EIF4B
NC_001437.1	NC_001437.1	3447	352	4	3451	GCF_000862145.1	Flaviviridae	IV	Japanese encephalitis virus	+	EIF4B
NC_001437.1	NC_001437.1	3470	352	4	3474	GCF_000862145.1	Flaviviridae	IV	Japanese encephalitis virus	+	EIF4B
NC_001437.1	NC_001437.1	3475	352	4	3479	GCF_000862145.1	Flaviviridae	IV	Japanese encephalitis virus	+	EIF4B
NC_001437.1	NC_001437.1	3615	352	4	3619	GCF_000862145.1	Flaviviridae	IV	Japanese encephalitis virus	+	EIF4B
NC_001437.1	NC_001437.1	3828	352	4	3832	GCF_000862145.1	Flaviviridae	IV	Japanese encephalitis virus	+	EIF4B
NC_001437.1	NC_001437.1	3911	352	4	3915	GCF_000862145.1	Flaviviridae	IV	Japanese encephalitis virus	+	EIF4B
NC_001437.1	NC_001437.1	4013	352	4	4017	GCF_000862145.1	Flaviviridae	IV	Japanese encephalitis virus	+	EIF4B
NC_001437.1	NC_001437.1	4089	352	4	4093	GCF_000862145.1	Flaviviridae	IV	Japanese encephalitis virus	+	EIF4B
NC_001437.1	NC_001437.1	4181	352	4	4185	GCF_000862145.1	Flaviviridae	IV	Japanese encephalitis virus	+	EIF4B
NC_001437.1	NC_001437.1	4352	352	4	4356	GCF_000862145.1	Flaviviridae	IV	Japanese encephalitis virus	+	EIF4B
NC_001437.1	NC_001437.1	4421	352	4	4425	GCF_000862145.1	Flaviviridae	IV	Japanese encephalitis virus	+	EIF4B
NC_001437.1	NC_001437.1	4497	352	4	4501	GCF_000862145.1	Flaviviridae	IV	Japanese encephalitis virus	+	EIF4B
NC_001437.1	NC_001437.1	4621	352	4	4625	GCF_000862145.1	Flaviviridae	IV	Japanese encephalitis virus	+	EIF4B
NC_001437.1	NC_001437.1	4793	352	4	4797	GCF_000862145.1	Flaviviridae	IV	Japanese encephalitis virus	+	EIF4B
NC_001437.1	NC_001437.1	4872	352	4	4876	GCF_000862145.1	Flaviviridae	IV	Japanese encephalitis virus	+	EIF4B
NC_001437.1	NC_001437.1	4877	352	4	4881	GCF_000862145.1	Flaviviridae	IV	Japanese encephalitis virus	+	EIF4B
NC_001437.1	NC_001437.1	4914	352	4	4918	GCF_000862145.1	Flaviviridae	IV	Japanese encephalitis virus	+	EIF4B
NC_001437.1	NC_001437.1	4956	352	4	4960	GCF_000862145.1	Flaviviridae	IV	Japanese encephalitis virus	+	EIF4B
NC_001437.1	NC_001437.1	5003	352	4	5007	GCF_000862145.1	Flaviviridae	IV	Japanese encephalitis virus	+	EIF4B
NC_001437.1	NC_001437.1	5122	352	4	5126	GCF_000862145.1	Flaviviridae	IV	Japanese encephalitis virus	+	EIF4B
NC_001437.1	NC_001437.1	5202	352	4	5206	GCF_000862145.1	Flaviviridae	IV	Japanese encephalitis virus	+	EIF4B
NC_001437.1	NC_001437.1	5211	352	4	5215	GCF_000862145.1	Flaviviridae	IV	Japanese encephalitis virus	+	EIF4B
NC_001437.1	NC_001437.1	5236	352	4	5240	GCF_000862145.1	Flaviviridae	IV	Japanese encephalitis virus	+	EIF4B
NC_001437.1	NC_001437.1	5367	352	4	5371	GCF_000862145.1	Flaviviridae	IV	Japanese encephalitis virus	+	EIF4B
NC_001437.1	NC_001437.1	5521	352	4	5525	GCF_000862145.1	Flaviviridae	IV	Japanese encephalitis virus	+	EIF4B
NC_001437.1	NC_001437.1	5567	352	4	5571	GCF_000862145.1	Flaviviridae	IV	Japanese encephalitis virus	+	EIF4B
NC_001437.1	NC_001437.1	5712	352	4	5716	GCF_000862145.1	Flaviviridae	IV	Japanese encephalitis virus	+	EIF4B
NC_001437.1	NC_001437.1	5745	352	4	5749	GCF_000862145.1	Flaviviridae	IV	Japanese encephalitis virus	+	EIF4B
NC_001437.1	NC_001437.1	5815	352	4	5819	GCF_000862145.1	Flaviviridae	IV	Japanese encephalitis virus	+	EIF4B
NC_001437.1	NC_001437.1	5939	352	4	5943	GCF_000862145.1	Flaviviridae	IV	Japanese encephalitis virus	+	EIF4B
NC_001437.1	NC_001437.1	6072	352	4	6076	GCF_000862145.1	Flaviviridae	IV	Japanese encephalitis virus	+	EIF4B
NC_001437.1	NC_001437.1	6116	352	4	6120	GCF_000862145.1	Flaviviridae	IV	Japanese encephalitis virus	+	EIF4B
NC_001437.1	NC_001437.1	6137	352	4	6141	GCF_000862145.1	Flaviviridae	IV	Japanese encephalitis virus	+	EIF4B
NC_001437.1	NC_001437.1	6148	352	4	6152	GCF_000862145.1	Flaviviridae	IV	Japanese encephalitis virus	+	EIF4B
NC_001437.1	NC_001437.1	6222	352	4	6226	GCF_000862145.1	Flaviviridae	IV	Japanese encephalitis virus	+	EIF4B
NC_001437.1	NC_001437.1	6331	352	4	6335	GCF_000862145.1	Flaviviridae	IV	Japanese encephalitis virus	+	EIF4B
NC_001437.1	NC_001437.1	6372	352	4	6376	GCF_000862145.1	Flaviviridae	IV	Japanese encephalitis virus	+	EIF4B
NC_001437.1	NC_001437.1	6456	352	4	6460	GCF_000862145.1	Flaviviridae	IV	Japanese encephalitis virus	+	EIF4B
NC_001437.1	NC_001437.1	6515	352	4	6519	GCF_000862145.1	Flaviviridae	IV	Japanese encephalitis virus	+	EIF4B
NC_001437.1	NC_001437.1	6526	352	4	6530	GCF_000862145.1	Flaviviridae	IV	Japanese encephalitis virus	+	EIF4B
NC_001437.1	NC_001437.1	6573	352	4	6577	GCF_000862145.1	Flaviviridae	IV	Japanese encephalitis virus	+	EIF4B
NC_001437.1	NC_001437.1	6616	352	4	6620	GCF_000862145.1	Flaviviridae	IV	Japanese encephalitis virus	+	EIF4B
NC_001437.1	NC_001437.1	6696	352	4	6700	GCF_000862145.1	Flaviviridae	IV	Japanese encephalitis virus	+	EIF4B
NC_001437.1	NC_001437.1	6764	352	4	6768	GCF_000862145.1	Flaviviridae	IV	Japanese encephalitis virus	+	EIF4B
NC_001437.1	NC_001437.1	6780	352	4	6784	GCF_000862145.1	Flaviviridae	IV	Japanese encephalitis virus	+	EIF4B
NC_001437.1	NC_001437.1	6829	352	4	6833	GCF_000862145.1	Flaviviridae	IV	Japanese encephalitis virus	+	EIF4B
NC_001437.1	NC_001437.1	6965	352	4	6969	GCF_000862145.1	Flaviviridae	IV	Japanese encephalitis virus	+	EIF4B
NC_001437.1	NC_001437.1	7012	352	4	7016	GCF_000862145.1	Flaviviridae	IV	Japanese encephalitis virus	+	EIF4B
NC_001437.1	NC_001437.1	7096	352	4	7100	GCF_000862145.1	Flaviviridae	IV	Japanese encephalitis virus	+	EIF4B
NC_001437.1	NC_001437.1	7329	352	4	7333	GCF_000862145.1	Flaviviridae	IV	Japanese encephalitis virus	+	EIF4B
NC_001437.1	NC_001437.1	7340	352	4	7344	GCF_000862145.1	Flaviviridae	IV	Japanese encephalitis virus	+	EIF4B
NC_001437.1	NC_001437.1	7367	352	4	7371	GCF_000862145.1	Flaviviridae	IV	Japanese encephalitis virus	+	EIF4B
NC_001437.1	NC_001437.1	7396	352	4	7400	GCF_000862145.1	Flaviviridae	IV	Japanese encephalitis virus	+	EIF4B
NC_001437.1	NC_001437.1	7401	352	4	7405	GCF_000862145.1	Flaviviridae	IV	Japanese encephalitis virus	+	EIF4B
NC_001437.1	NC_001437.1	7430	352	4	7434	GCF_000862145.1	Flaviviridae	IV	Japanese encephalitis virus	+	EIF4B
NC_001437.1	NC_001437.1	7540	352	4	7544	GCF_000862145.1	Flaviviridae	IV	Japanese encephalitis virus	+	EIF4B
NC_001437.1	NC_001437.1	7563	352	4	7567	GCF_000862145.1	Flaviviridae	IV	Japanese encephalitis virus	+	EIF4B
NC_001437.1	NC_001437.1	7583	352	4	7587	GCF_000862145.1	Flaviviridae	IV	Japanese encephalitis virus	+	EIF4B
NC_001437.1	NC_001437.1	7635	352	4	7639	GCF_000862145.1	Flaviviridae	IV	Japanese encephalitis virus	+	EIF4B
NC_001437.1	NC_001437.1	7676	352	4	7680	GCF_000862145.1	Flaviviridae	IV	Japanese encephalitis virus	+	EIF4B
NC_001437.1	NC_001437.1	7692	352	4	7696	GCF_000862145.1	Flaviviridae	IV	Japanese encephalitis virus	+	EIF4B
NC_001437.1	NC_001437.1	7710	352	4	7714	GCF_000862145.1	Flaviviridae	IV	Japanese encephalitis virus	+	EIF4B
NC_001437.1	NC_001437.1	7714	352	4	7718	GCF_000862145.1	Flaviviridae	IV	Japanese encephalitis virus	+	EIF4B
NC_001437.1	NC_001437.1	7780	352	4	7784	GCF_000862145.1	Flaviviridae	IV	Japanese encephalitis virus	+	EIF4B
NC_001437.1	NC_001437.1	7829	352	4	7833	GCF_000862145.1	Flaviviridae	IV	Japanese encephalitis virus	+	EIF4B
NC_001437.1	NC_001437.1	7898	352	4	7902	GCF_000862145.1	Flaviviridae	IV	Japanese encephalitis virus	+	EIF4B
NC_001437.1	NC_001437.1	7969	352	4	7973	GCF_000862145.1	Flaviviridae	IV	Japanese encephalitis virus	+	EIF4B
NC_001437.1	NC_001437.1	8000	352	4	8004	GCF_000862145.1	Flaviviridae	IV	Japanese encephalitis virus	+	EIF4B
NC_001437.1	NC_001437.1	8037	352	4	8041	GCF_000862145.1	Flaviviridae	IV	Japanese encephalitis virus	+	EIF4B
NC_001437.1	NC_001437.1	8065	352	4	8069	GCF_000862145.1	Flaviviridae	IV	Japanese encephalitis virus	+	EIF4B
NC_001437.1	NC_001437.1	8119	352	4	8123	GCF_000862145.1	Flaviviridae	IV	Japanese encephalitis virus	+	EIF4B
NC_001437.1	NC_001437.1	8198	352	4	8202	GCF_000862145.1	Flaviviridae	IV	Japanese encephalitis virus	+	EIF4B
NC_001437.1	NC_001437.1	8260	352	4	8264	GCF_000862145.1	Flaviviridae	IV	Japanese encephalitis virus	+	EIF4B
NC_001437.1	NC_001437.1	8313	352	4	8317	GCF_000862145.1	Flaviviridae	IV	Japanese encephalitis virus	+	EIF4B
NC_001437.1	NC_001437.1	8440	352	4	8444	GCF_000862145.1	Flaviviridae	IV	Japanese encephalitis virus	+	EIF4B
NC_001437.1	NC_001437.1	8462	352	4	8466	GCF_000862145.1	Flaviviridae	IV	Japanese encephalitis virus	+	EIF4B
NC_001437.1	NC_001437.1	8477	352	4	8481	GCF_000862145.1	Flaviviridae	IV	Japanese encephalitis virus	+	EIF4B
NC_001437.1	NC_001437.1	8589	352	4	8593	GCF_000862145.1	Flaviviridae	IV	Japanese encephalitis virus	+	EIF4B
NC_001437.1	NC_001437.1	8600	352	4	8604	GCF_000862145.1	Flaviviridae	IV	Japanese encephalitis virus	+	EIF4B
NC_001437.1	NC_001437.1	8677	352	4	8681	GCF_000862145.1	Flaviviridae	IV	Japanese encephalitis virus	+	EIF4B
NC_001437.1	NC_001437.1	8729	352	4	8733	GCF_000862145.1	Flaviviridae	IV	Japanese encephalitis virus	+	EIF4B
NC_001437.1	NC_001437.1	8794	352	4	8798	GCF_000862145.1	Flaviviridae	IV	Japanese encephalitis virus	+	EIF4B
NC_001437.1	NC_001437.1	8842	352	4	8846	GCF_000862145.1	Flaviviridae	IV	Japanese encephalitis virus	+	EIF4B
NC_001437.1	NC_001437.1	8869	352	4	8873	GCF_000862145.1	Flaviviridae	IV	Japanese encephalitis virus	+	EIF4B
NC_001437.1	NC_001437.1	8998	352	4	9002	GCF_000862145.1	Flaviviridae	IV	Japanese encephalitis virus	+	EIF4B
NC_001437.1	NC_001437.1	9047	352	4	9051	GCF_000862145.1	Flaviviridae	IV	Japanese encephalitis virus	+	EIF4B
NC_001437.1	NC_001437.1	9077	352	4	9081	GCF_000862145.1	Flaviviridae	IV	Japanese encephalitis virus	+	EIF4B
NC_001437.1	NC_001437.1	9089	352	4	9093	GCF_000862145.1	Flaviviridae	IV	Japanese encephalitis virus	+	EIF4B
NC_001437.1	NC_001437.1	9202	352	4	9206	GCF_000862145.1	Flaviviridae	IV	Japanese encephalitis virus	+	EIF4B
NC_001437.1	NC_001437.1	9251	352	4	9255	GCF_000862145.1	Flaviviridae	IV	Japanese encephalitis virus	+	EIF4B
NC_001437.1	NC_001437.1	9264	352	4	9268	GCF_000862145.1	Flaviviridae	IV	Japanese encephalitis virus	+	EIF4B
NC_001437.1	NC_001437.1	9295	352	4	9299	GCF_000862145.1	Flaviviridae	IV	Japanese encephalitis virus	+	EIF4B
NC_001437.1	NC_001437.1	9440	352	4	9444	GCF_000862145.1	Flaviviridae	IV	Japanese encephalitis virus	+	EIF4B
NC_001437.1	NC_001437.1	9454	352	4	9458	GCF_000862145.1	Flaviviridae	IV	Japanese encephalitis virus	+	EIF4B
NC_001437.1	NC_001437.1	9488	352	4	9492	GCF_000862145.1	Flaviviridae	IV	Japanese encephalitis virus	+	EIF4B
NC_001437.1	NC_001437.1	9572	352	4	9576	GCF_000862145.1	Flaviviridae	IV	Japanese encephalitis virus	+	EIF4B
NC_001437.1	NC_001437.1	9586	352	4	9590	GCF_000862145.1	Flaviviridae	IV	Japanese encephalitis virus	+	EIF4B
NC_001437.1	NC_001437.1	9621	352	4	9625	GCF_000862145.1	Flaviviridae	IV	Japanese encephalitis virus	+	EIF4B
NC_001437.1	NC_001437.1	9766	352	4	9770	GCF_000862145.1	Flaviviridae	IV	Japanese encephalitis virus	+	EIF4B
NC_001437.1	NC_001437.1	9771	352	4	9775	GCF_000862145.1	Flaviviridae	IV	Japanese encephalitis virus	+	EIF4B
NC_001437.1	NC_001437.1	9851	352	4	9855	GCF_000862145.1	Flaviviridae	IV	Japanese encephalitis virus	+	EIF4B
NC_001437.1	NC_001437.1	9878	352	4	9882	GCF_000862145.1	Flaviviridae	IV	Japanese encephalitis virus	+	EIF4B
NC_001437.1	NC_001437.1	9927	352	4	9931	GCF_000862145.1	Flaviviridae	IV	Japanese encephalitis virus	+	EIF4B
NC_001437.1	NC_001437.1	9937	352	4	9941	GCF_000862145.1	Flaviviridae	IV	Japanese encephalitis virus	+	EIF4B
NC_001437.1	NC_001437.1	10000	352	4	10004	GCF_000862145.1	Flaviviridae	IV	Japanese encephalitis virus	+	EIF4B
NC_001437.1	NC_001437.1	10065	352	4	10069	GCF_000862145.1	Flaviviridae	IV	Japanese encephalitis virus	+	EIF4B
NC_001437.1	NC_001437.1	10108	352	4	10112	GCF_000862145.1	Flaviviridae	IV	Japanese encephalitis virus	+	EIF4B
NC_001437.1	NC_001437.1	10128	352	4	10132	GCF_000862145.1	Flaviviridae	IV	Japanese encephalitis virus	+	EIF4B
NC_001437.1	NC_001437.1	10165	352	4	10169	GCF_000862145.1	Flaviviridae	IV	Japanese encephalitis virus	+	EIF4B
NC_001437.1	NC_001437.1	10188	352	4	10192	GCF_000862145.1	Flaviviridae	IV	Japanese encephalitis virus	+	EIF4B
NC_001437.1	NC_001437.1	10208	352	4	10212	GCF_000862145.1	Flaviviridae	IV	Japanese encephalitis virus	+	EIF4B
NC_001437.1	NC_001437.1	10219	352	4	10223	GCF_000862145.1	Flaviviridae	IV	Japanese encephalitis virus	+	EIF4B
NC_001437.1	NC_001437.1	10244	352	4	10248	GCF_000862145.1	Flaviviridae	IV	Japanese encephalitis virus	+	EIF4B
NC_001437.1	NC_001437.1	10314	352	4	10318	GCF_000862145.1	Flaviviridae	IV	Japanese encephalitis virus	+	EIF4B
NC_001437.1	NC_001437.1	10375	352	4	10379	GCF_000862145.1	Flaviviridae	IV	Japanese encephalitis virus	+	EIF4B
NC_001437.1	NC_001437.1	10524	352	4	10528	GCF_000862145.1	Flaviviridae	IV	Japanese encephalitis virus	+	EIF4B
NC_001437.1	NC_001437.1	10579	352	4	10583	GCF_000862145.1	Flaviviridae	IV	Japanese encephalitis virus	+	EIF4B
NC_001437.1	NC_001437.1	10600	352	4	10604	GCF_000862145.1	Flaviviridae	IV	Japanese encephalitis virus	+	EIF4B
NC_001437.1	NC_001437.1	10675	352	4	10679	GCF_000862145.1	Flaviviridae	IV	Japanese encephalitis virus	+	EIF4B
NC_001437.1	NC_001437.1	10746	352	4	10750	GCF_000862145.1	Flaviviridae	IV	Japanese encephalitis virus	+	EIF4B
NC_001437.1	NC_001437.1	10772	352	4	10776	GCF_000862145.1	Flaviviridae	IV	Japanese encephalitis virus	+	EIF4B
NC_001437.1	NC_001437.1	10820	352	4	10824	GCF_000862145.1	Flaviviridae	IV	Japanese encephalitis virus	+	EIF4B
NC_001437.1	NC_001437.1	10824	352	4	10828	GCF_000862145.1	Flaviviridae	IV	Japanese encephalitis virus	+	EIF4B
NC_001437.1	NC_001437.1	10879	352	4	10883	GCF_000862145.1	Flaviviridae	IV	Japanese encephalitis virus	+	EIF4B
NC_001437.1	NC_001437.1	10959	352	4	10963	GCF_000862145.1	Flaviviridae	IV	Japanese encephalitis virus	+	EIF4B
NC_001437.1	NC_001437.1	385	352	4	389	GCF_000862145.1	Flaviviridae	IV	Japanese encephalitis virus	-	EIF4B
NC_001437.1	NC_001437.1	457	352	4	461	GCF_000862145.1	Flaviviridae	IV	Japanese encephalitis virus	-	EIF4B
NC_001437.1	NC_001437.1	608	352	4	612	GCF_000862145.1	Flaviviridae	IV	Japanese encephalitis virus	-	EIF4B
NC_001437.1	NC_001437.1	775	352	4	779	GCF_000862145.1	Flaviviridae	IV	Japanese encephalitis virus	-	EIF4B
NC_001437.1	NC_001437.1	903	352	4	907	GCF_000862145.1	Flaviviridae	IV	Japanese encephalitis virus	-	EIF4B
NC_001437.1	NC_001437.1	983	352	4	987	GCF_000862145.1	Flaviviridae	IV	Japanese encephalitis virus	-	EIF4B
NC_001437.1	NC_001437.1	1106	352	4	1110	GCF_000862145.1	Flaviviridae	IV	Japanese encephalitis virus	-	EIF4B
NC_001437.1	NC_001437.1	1165	352	4	1169	GCF_000862145.1	Flaviviridae	IV	Japanese encephalitis virus	-	EIF4B
NC_001437.1	NC_001437.1	1244	352	4	1248	GCF_000862145.1	Flaviviridae	IV	Japanese encephalitis virus	-	EIF4B
NC_001437.1	NC_001437.1	1439	352	4	1443	GCF_000862145.1	Flaviviridae	IV	Japanese encephalitis virus	-	EIF4B
NC_001437.1	NC_001437.1	1757	352	4	1761	GCF_000862145.1	Flaviviridae	IV	Japanese encephalitis virus	-	EIF4B
NC_001437.1	NC_001437.1	1820	352	4	1824	GCF_000862145.1	Flaviviridae	IV	Japanese encephalitis virus	-	EIF4B
NC_001437.1	NC_001437.1	2483	352	4	2487	GCF_000862145.1	Flaviviridae	IV	Japanese encephalitis virus	-	EIF4B
NC_001437.1	NC_001437.1	2664	352	4	2668	GCF_000862145.1	Flaviviridae	IV	Japanese encephalitis virus	-	EIF4B
NC_001437.1	NC_001437.1	2807	352	4	2811	GCF_000862145.1	Flaviviridae	IV	Japanese encephalitis virus	-	EIF4B
NC_001437.1	NC_001437.1	2839	352	4	2843	GCF_000862145.1	Flaviviridae	IV	Japanese encephalitis virus	-	EIF4B
NC_001437.1	NC_001437.1	3008	352	4	3012	GCF_000862145.1	Flaviviridae	IV	Japanese encephalitis virus	-	EIF4B
NC_001437.1	NC_001437.1	3348	352	4	3352	GCF_000862145.1	Flaviviridae	IV	Japanese encephalitis virus	-	EIF4B
NC_001437.1	NC_001437.1	3405	352	4	3409	GCF_000862145.1	Flaviviridae	IV	Japanese encephalitis virus	-	EIF4B
NC_001437.1	NC_001437.1	3506	352	4	3510	GCF_000862145.1	Flaviviridae	IV	Japanese encephalitis virus	-	EIF4B
NC_001437.1	NC_001437.1	3767	352	4	3771	GCF_000862145.1	Flaviviridae	IV	Japanese encephalitis virus	-	EIF4B
NC_001437.1	NC_001437.1	3952	352	4	3956	GCF_000862145.1	Flaviviridae	IV	Japanese encephalitis virus	-	EIF4B
NC_001437.1	NC_001437.1	4213	352	4	4217	GCF_000862145.1	Flaviviridae	IV	Japanese encephalitis virus	-	EIF4B
NC_001437.1	NC_001437.1	4232	352	4	4236	GCF_000862145.1	Flaviviridae	IV	Japanese encephalitis virus	-	EIF4B
NC_001437.1	NC_001437.1	4307	352	4	4311	GCF_000862145.1	Flaviviridae	IV	Japanese encephalitis virus	-	EIF4B
NC_001437.1	NC_001437.1	4710	352	4	4714	GCF_000862145.1	Flaviviridae	IV	Japanese encephalitis virus	-	EIF4B
NC_001437.1	NC_001437.1	5199	352	4	5203	GCF_000862145.1	Flaviviridae	IV	Japanese encephalitis virus	-	EIF4B
NC_001437.1	NC_001437.1	5389	352	4	5393	GCF_000862145.1	Flaviviridae	IV	Japanese encephalitis virus	-	EIF4B
NC_001437.1	NC_001437.1	5843	352	4	5847	GCF_000862145.1	Flaviviridae	IV	Japanese encephalitis virus	-	EIF4B
NC_001437.1	NC_001437.1	6230	352	4	6234	GCF_000862145.1	Flaviviridae	IV	Japanese encephalitis virus	-	EIF4B
NC_001437.1	NC_001437.1	6412	352	4	6416	GCF_000862145.1	Flaviviridae	IV	Japanese encephalitis virus	-	EIF4B
NC_001437.1	NC_001437.1	6464	352	4	6468	GCF_000862145.1	Flaviviridae	IV	Japanese encephalitis virus	-	EIF4B
NC_001437.1	NC_001437.1	6481	352	4	6485	GCF_000862145.1	Flaviviridae	IV	Japanese encephalitis virus	-	EIF4B
NC_001437.1	NC_001437.1	6636	352	4	6640	GCF_000862145.1	Flaviviridae	IV	Japanese encephalitis virus	-	EIF4B
NC_001437.1	NC_001437.1	7010	352	4	7014	GCF_000862145.1	Flaviviridae	IV	Japanese encephalitis virus	-	EIF4B
NC_001437.1	NC_001437.1	7025	352	4	7029	GCF_000862145.1	Flaviviridae	IV	Japanese encephalitis virus	-	EIF4B
NC_001437.1	NC_001437.1	7067	352	4	7071	GCF_000862145.1	Flaviviridae	IV	Japanese encephalitis virus	-	EIF4B
NC_001437.1	NC_001437.1	7118	352	4	7122	GCF_000862145.1	Flaviviridae	IV	Japanese encephalitis virus	-	EIF4B
NC_001437.1	NC_001437.1	7124	352	4	7128	GCF_000862145.1	Flaviviridae	IV	Japanese encephalitis virus	-	EIF4B
NC_001437.1	NC_001437.1	7220	352	4	7224	GCF_000862145.1	Flaviviridae	IV	Japanese encephalitis virus	-	EIF4B
NC_001437.1	NC_001437.1	7339	352	4	7343	GCF_000862145.1	Flaviviridae	IV	Japanese encephalitis virus	-	EIF4B
NC_001437.1	NC_001437.1	7373	352	4	7377	GCF_000862145.1	Flaviviridae	IV	Japanese encephalitis virus	-	EIF4B
NC_001437.1	NC_001437.1	7529	352	4	7533	GCF_000862145.1	Flaviviridae	IV	Japanese encephalitis virus	-	EIF4B
NC_001437.1	NC_001437.1	7543	352	4	7547	GCF_000862145.1	Flaviviridae	IV	Japanese encephalitis virus	-	EIF4B
NC_001437.1	NC_001437.1	7768	352	4	7772	GCF_000862145.1	Flaviviridae	IV	Japanese encephalitis virus	-	EIF4B
NC_001437.1	NC_001437.1	7916	352	4	7920	GCF_000862145.1	Flaviviridae	IV	Japanese encephalitis virus	-	EIF4B
NC_001437.1	NC_001437.1	8267	352	4	8271	GCF_000862145.1	Flaviviridae	IV	Japanese encephalitis virus	-	EIF4B
NC_001437.1	NC_001437.1	8360	352	4	8364	GCF_000862145.1	Flaviviridae	IV	Japanese encephalitis virus	-	EIF4B
NC_001437.1	NC_001437.1	8907	352	4	8911	GCF_000862145.1	Flaviviridae	IV	Japanese encephalitis virus	-	EIF4B
NC_001437.1	NC_001437.1	8986	352	4	8990	GCF_000862145.1	Flaviviridae	IV	Japanese encephalitis virus	-	EIF4B
NC_001437.1	NC_001437.1	9246	352	4	9250	GCF_000862145.1	Flaviviridae	IV	Japanese encephalitis virus	-	EIF4B
NC_001437.1	NC_001437.1	9318	352	4	9322	GCF_000862145.1	Flaviviridae	IV	Japanese encephalitis virus	-	EIF4B
NC_001437.1	NC_001437.1	9359	352	4	9363	GCF_000862145.1	Flaviviridae	IV	Japanese encephalitis virus	-	EIF4B
NC_001437.1	NC_001437.1	9513	352	4	9517	GCF_000862145.1	Flaviviridae	IV	Japanese encephalitis virus	-	EIF4B
NC_001437.1	NC_001437.1	9869	352	4	9873	GCF_000862145.1	Flaviviridae	IV	Japanese encephalitis virus	-	EIF4B
NC_001437.1	NC_001437.1	10091	352	4	10095	GCF_000862145.1	Flaviviridae	IV	Japanese encephalitis virus	-	EIF4B
NC_001437.1	NC_001437.1	10211	352	4	10215	GCF_000862145.1	Flaviviridae	IV	Japanese encephalitis virus	-	EIF4B
NC_001437.1	NC_001437.1	10239	352	4	10243	GCF_000862145.1	Flaviviridae	IV	Japanese encephalitis virus	-	EIF4B
NC_001437.1	NC_001437.1	10271	352	4	10275	GCF_000862145.1	Flaviviridae	IV	Japanese encephalitis virus	-	EIF4B
NC_001437.1	NC_001437.1	10339	352	4	10343	GCF_000862145.1	Flaviviridae	IV	Japanese encephalitis virus	-	EIF4B
NC_001437.1	NC_001437.1	10391	352	4	10395	GCF_000862145.1	Flaviviridae	IV	Japanese encephalitis virus	-	EIF4B
NC_001437.1	NC_001437.1	10423	352	4	10427	GCF_000862145.1	Flaviviridae	IV	Japanese encephalitis virus	-	EIF4B
NC_001437.1	NC_001437.1	10481	352	4	10485	GCF_000862145.1	Flaviviridae	IV	Japanese encephalitis virus	-	EIF4B
NC_001437.1	NC_001437.1	10805	352	4	10809	GCF_000862145.1	Flaviviridae	IV	Japanese encephalitis virus	-	EIF4B
NC_001544.1	NC_001544.1	6	352	4	10	GCF_000862165.1	Togaviridae	IV	Ross River virus	+	EIF4B
NC_001544.1	NC_001544.1	262	352	4	266	GCF_000862165.1	Togaviridae	IV	Ross River virus	+	EIF4B
NC_001544.1	NC_001544.1	337	352	4	341	GCF_000862165.1	Togaviridae	IV	Ross River virus	+	EIF4B
NC_001544.1	NC_001544.1	369	352	4	373	GCF_000862165.1	Togaviridae	IV	Ross River virus	+	EIF4B
NC_001544.1	NC_001544.1	391	352	4	395	GCF_000862165.1	Togaviridae	IV	Ross River virus	+	EIF4B
NC_001544.1	NC_001544.1	427	352	4	431	GCF_000862165.1	Togaviridae	IV	Ross River virus	+	EIF4B
NC_001544.1	NC_001544.1	436	352	4	440	GCF_000862165.1	Togaviridae	IV	Ross River virus	+	EIF4B
NC_001544.1	NC_001544.1	460	352	4	464	GCF_000862165.1	Togaviridae	IV	Ross River virus	+	EIF4B
NC_001544.1	NC_001544.1	529	352	4	533	GCF_000862165.1	Togaviridae	IV	Ross River virus	+	EIF4B
NC_001544.1	NC_001544.1	585	352	4	589	GCF_000862165.1	Togaviridae	IV	Ross River virus	+	EIF4B
NC_001544.1	NC_001544.1	673	352	4	677	GCF_000862165.1	Togaviridae	IV	Ross River virus	+	EIF4B
NC_001544.1	NC_001544.1	731	352	4	735	GCF_000862165.1	Togaviridae	IV	Ross River virus	+	EIF4B
NC_001544.1	NC_001544.1	740	352	4	744	GCF_000862165.1	Togaviridae	IV	Ross River virus	+	EIF4B
NC_001544.1	NC_001544.1	759	352	4	763	GCF_000862165.1	Togaviridae	IV	Ross River virus	+	EIF4B
NC_001544.1	NC_001544.1	957	352	4	961	GCF_000862165.1	Togaviridae	IV	Ross River virus	+	EIF4B
NC_001544.1	NC_001544.1	966	352	4	970	GCF_000862165.1	Togaviridae	IV	Ross River virus	+	EIF4B
NC_001544.1	NC_001544.1	1027	352	4	1031	GCF_000862165.1	Togaviridae	IV	Ross River virus	+	EIF4B
NC_001544.1	NC_001544.1	1103	352	4	1107	GCF_000862165.1	Togaviridae	IV	Ross River virus	+	EIF4B
NC_001544.1	NC_001544.1	1194	352	4	1198	GCF_000862165.1	Togaviridae	IV	Ross River virus	+	EIF4B
NC_001544.1	NC_001544.1	1298	352	4	1302	GCF_000862165.1	Togaviridae	IV	Ross River virus	+	EIF4B
NC_001544.1	NC_001544.1	1555	352	4	1559	GCF_000862165.1	Togaviridae	IV	Ross River virus	+	EIF4B
NC_001544.1	NC_001544.1	1573	352	4	1577	GCF_000862165.1	Togaviridae	IV	Ross River virus	+	EIF4B
NC_001544.1	NC_001544.1	1591	352	4	1595	GCF_000862165.1	Togaviridae	IV	Ross River virus	+	EIF4B
NC_001544.1	NC_001544.1	1613	352	4	1617	GCF_000862165.1	Togaviridae	IV	Ross River virus	+	EIF4B
NC_001544.1	NC_001544.1	1651	352	4	1655	GCF_000862165.1	Togaviridae	IV	Ross River virus	+	EIF4B
NC_001544.1	NC_001544.1	1698	352	4	1702	GCF_000862165.1	Togaviridae	IV	Ross River virus	+	EIF4B
NC_001544.1	NC_001544.1	1841	352	4	1845	GCF_000862165.1	Togaviridae	IV	Ross River virus	+	EIF4B
NC_001544.1	NC_001544.1	1877	352	4	1881	GCF_000862165.1	Togaviridae	IV	Ross River virus	+	EIF4B
NC_001544.1	NC_001544.1	2094	352	4	2098	GCF_000862165.1	Togaviridae	IV	Ross River virus	+	EIF4B
NC_001544.1	NC_001544.1	2180	352	4	2184	GCF_000862165.1	Togaviridae	IV	Ross River virus	+	EIF4B
NC_001544.1	NC_001544.1	2287	352	4	2291	GCF_000862165.1	Togaviridae	IV	Ross River virus	+	EIF4B
NC_001544.1	NC_001544.1	2304	352	4	2308	GCF_000862165.1	Togaviridae	IV	Ross River virus	+	EIF4B
NC_001544.1	NC_001544.1	2354	352	4	2358	GCF_000862165.1	Togaviridae	IV	Ross River virus	+	EIF4B
NC_001544.1	NC_001544.1	2373	352	4	2377	GCF_000862165.1	Togaviridae	IV	Ross River virus	+	EIF4B
NC_001544.1	NC_001544.1	2431	352	4	2435	GCF_000862165.1	Togaviridae	IV	Ross River virus	+	EIF4B
NC_001544.1	NC_001544.1	2795	352	4	2799	GCF_000862165.1	Togaviridae	IV	Ross River virus	+	EIF4B
NC_001544.1	NC_001544.1	2828	352	4	2832	GCF_000862165.1	Togaviridae	IV	Ross River virus	+	EIF4B
NC_001544.1	NC_001544.1	2946	352	4	2950	GCF_000862165.1	Togaviridae	IV	Ross River virus	+	EIF4B
NC_001544.1	NC_001544.1	3322	352	4	3326	GCF_000862165.1	Togaviridae	IV	Ross River virus	+	EIF4B
NC_001544.1	NC_001544.1	3412	352	4	3416	GCF_000862165.1	Togaviridae	IV	Ross River virus	+	EIF4B
NC_001544.1	NC_001544.1	3466	352	4	3470	GCF_000862165.1	Togaviridae	IV	Ross River virus	+	EIF4B
NC_001544.1	NC_001544.1	3747	352	4	3751	GCF_000862165.1	Togaviridae	IV	Ross River virus	+	EIF4B
NC_001544.1	NC_001544.1	3903	352	4	3907	GCF_000862165.1	Togaviridae	IV	Ross River virus	+	EIF4B
NC_001544.1	NC_001544.1	4095	352	4	4099	GCF_000862165.1	Togaviridae	IV	Ross River virus	+	EIF4B
NC_001544.1	NC_001544.1	4468	352	4	4472	GCF_000862165.1	Togaviridae	IV	Ross River virus	+	EIF4B
NC_001544.1	NC_001544.1	4477	352	4	4481	GCF_000862165.1	Togaviridae	IV	Ross River virus	+	EIF4B
NC_001544.1	NC_001544.1	4558	352	4	4562	GCF_000862165.1	Togaviridae	IV	Ross River virus	+	EIF4B
NC_001544.1	NC_001544.1	4656	352	4	4660	GCF_000862165.1	Togaviridae	IV	Ross River virus	+	EIF4B
NC_001544.1	NC_001544.1	4675	352	4	4679	GCF_000862165.1	Togaviridae	IV	Ross River virus	+	EIF4B
NC_001544.1	NC_001544.1	4744	352	4	4748	GCF_000862165.1	Togaviridae	IV	Ross River virus	+	EIF4B
NC_001544.1	NC_001544.1	4789	352	4	4793	GCF_000862165.1	Togaviridae	IV	Ross River virus	+	EIF4B
NC_001544.1	NC_001544.1	4819	352	4	4823	GCF_000862165.1	Togaviridae	IV	Ross River virus	+	EIF4B
NC_001544.1	NC_001544.1	5037	352	4	5041	GCF_000862165.1	Togaviridae	IV	Ross River virus	+	EIF4B
NC_001544.1	NC_001544.1	5149	352	4	5153	GCF_000862165.1	Togaviridae	IV	Ross River virus	+	EIF4B
NC_001544.1	NC_001544.1	5176	352	4	5180	GCF_000862165.1	Togaviridae	IV	Ross River virus	+	EIF4B
NC_001544.1	NC_001544.1	5242	352	4	5246	GCF_000862165.1	Togaviridae	IV	Ross River virus	+	EIF4B
NC_001544.1	NC_001544.1	5590	352	4	5594	GCF_000862165.1	Togaviridae	IV	Ross River virus	+	EIF4B
NC_001544.1	NC_001544.1	5708	352	4	5712	GCF_000862165.1	Togaviridae	IV	Ross River virus	+	EIF4B
NC_001544.1	NC_001544.1	5779	352	4	5783	GCF_000862165.1	Togaviridae	IV	Ross River virus	+	EIF4B
NC_001544.1	NC_001544.1	5787	352	4	5791	GCF_000862165.1	Togaviridae	IV	Ross River virus	+	EIF4B
NC_001544.1	NC_001544.1	5857	352	4	5861	GCF_000862165.1	Togaviridae	IV	Ross River virus	+	EIF4B
NC_001544.1	NC_001544.1	5886	352	4	5890	GCF_000862165.1	Togaviridae	IV	Ross River virus	+	EIF4B
NC_001544.1	NC_001544.1	6073	352	4	6077	GCF_000862165.1	Togaviridae	IV	Ross River virus	+	EIF4B
NC_001544.1	NC_001544.1	6112	352	4	6116	GCF_000862165.1	Togaviridae	IV	Ross River virus	+	EIF4B
NC_001544.1	NC_001544.1	6361	352	4	6365	GCF_000862165.1	Togaviridae	IV	Ross River virus	+	EIF4B
NC_001544.1	NC_001544.1	6403	352	4	6407	GCF_000862165.1	Togaviridae	IV	Ross River virus	+	EIF4B
NC_001544.1	NC_001544.1	6535	352	4	6539	GCF_000862165.1	Togaviridae	IV	Ross River virus	+	EIF4B
NC_001544.1	NC_001544.1	6598	352	4	6602	GCF_000862165.1	Togaviridae	IV	Ross River virus	+	EIF4B
NC_001544.1	NC_001544.1	6790	352	4	6794	GCF_000862165.1	Togaviridae	IV	Ross River virus	+	EIF4B
NC_001544.1	NC_001544.1	6796	352	4	6800	GCF_000862165.1	Togaviridae	IV	Ross River virus	+	EIF4B
NC_001544.1	NC_001544.1	6862	352	4	6866	GCF_000862165.1	Togaviridae	IV	Ross River virus	+	EIF4B
NC_001544.1	NC_001544.1	6901	352	4	6905	GCF_000862165.1	Togaviridae	IV	Ross River virus	+	EIF4B
NC_001544.1	NC_001544.1	6913	352	4	6917	GCF_000862165.1	Togaviridae	IV	Ross River virus	+	EIF4B
NC_001544.1	NC_001544.1	6977	352	4	6981	GCF_000862165.1	Togaviridae	IV	Ross River virus	+	EIF4B
NC_001544.1	NC_001544.1	7384	352	4	7388	GCF_000862165.1	Togaviridae	IV	Ross River virus	+	EIF4B
NC_001544.1	NC_001544.1	7419	352	4	7423	GCF_000862165.1	Togaviridae	IV	Ross River virus	+	EIF4B
NC_001544.1	NC_001544.1	7487	352	4	7491	GCF_000862165.1	Togaviridae	IV	Ross River virus	+	EIF4B
NC_001544.1	NC_001544.1	7594	352	4	7598	GCF_000862165.1	Togaviridae	IV	Ross River virus	+	EIF4B
NC_001544.1	NC_001544.1	7686	352	4	7690	GCF_000862165.1	Togaviridae	IV	Ross River virus	+	EIF4B
NC_001544.1	NC_001544.1	7775	352	4	7779	GCF_000862165.1	Togaviridae	IV	Ross River virus	+	EIF4B
NC_001544.1	NC_001544.1	7800	352	4	7804	GCF_000862165.1	Togaviridae	IV	Ross River virus	+	EIF4B
NC_001544.1	NC_001544.1	7809	352	4	7813	GCF_000862165.1	Togaviridae	IV	Ross River virus	+	EIF4B
NC_001544.1	NC_001544.1	7947	352	4	7951	GCF_000862165.1	Togaviridae	IV	Ross River virus	+	EIF4B
NC_001544.1	NC_001544.1	8185	352	4	8189	GCF_000862165.1	Togaviridae	IV	Ross River virus	+	EIF4B
NC_001544.1	NC_001544.1	8324	352	4	8328	GCF_000862165.1	Togaviridae	IV	Ross River virus	+	EIF4B
NC_001544.1	NC_001544.1	8359	352	4	8363	GCF_000862165.1	Togaviridae	IV	Ross River virus	+	EIF4B
NC_001544.1	NC_001544.1	8484	352	4	8488	GCF_000862165.1	Togaviridae	IV	Ross River virus	+	EIF4B
NC_001544.1	NC_001544.1	8523	352	4	8527	GCF_000862165.1	Togaviridae	IV	Ross River virus	+	EIF4B
NC_001544.1	NC_001544.1	8634	352	4	8638	GCF_000862165.1	Togaviridae	IV	Ross River virus	+	EIF4B
NC_001544.1	NC_001544.1	8733	352	4	8737	GCF_000862165.1	Togaviridae	IV	Ross River virus	+	EIF4B
NC_001544.1	NC_001544.1	8793	352	4	8797	GCF_000862165.1	Togaviridae	IV	Ross River virus	+	EIF4B
NC_001544.1	NC_001544.1	8849	352	4	8853	GCF_000862165.1	Togaviridae	IV	Ross River virus	+	EIF4B
NC_001544.1	NC_001544.1	8857	352	4	8861	GCF_000862165.1	Togaviridae	IV	Ross River virus	+	EIF4B
NC_001544.1	NC_001544.1	8913	352	4	8917	GCF_000862165.1	Togaviridae	IV	Ross River virus	+	EIF4B
NC_001544.1	NC_001544.1	9149	352	4	9153	GCF_000862165.1	Togaviridae	IV	Ross River virus	+	EIF4B
NC_001544.1	NC_001544.1	9314	352	4	9318	GCF_000862165.1	Togaviridae	IV	Ross River virus	+	EIF4B
NC_001544.1	NC_001544.1	9486	352	4	9490	GCF_000862165.1	Togaviridae	IV	Ross River virus	+	EIF4B
NC_001544.1	NC_001544.1	9528	352	4	9532	GCF_000862165.1	Togaviridae	IV	Ross River virus	+	EIF4B
NC_001544.1	NC_001544.1	9643	352	4	9647	GCF_000862165.1	Togaviridae	IV	Ross River virus	+	EIF4B
NC_001544.1	NC_001544.1	9864	352	4	9868	GCF_000862165.1	Togaviridae	IV	Ross River virus	+	EIF4B
NC_001544.1	NC_001544.1	9891	352	4	9895	GCF_000862165.1	Togaviridae	IV	Ross River virus	+	EIF4B
NC_001544.1	NC_001544.1	10073	352	4	10077	GCF_000862165.1	Togaviridae	IV	Ross River virus	+	EIF4B
NC_001544.1	NC_001544.1	10125	352	4	10129	GCF_000862165.1	Togaviridae	IV	Ross River virus	+	EIF4B
NC_001544.1	NC_001544.1	10201	352	4	10205	GCF_000862165.1	Togaviridae	IV	Ross River virus	+	EIF4B
NC_001544.1	NC_001544.1	10483	352	4	10487	GCF_000862165.1	Togaviridae	IV	Ross River virus	+	EIF4B
NC_001544.1	NC_001544.1	10501	352	4	10505	GCF_000862165.1	Togaviridae	IV	Ross River virus	+	EIF4B
NC_001544.1	NC_001544.1	10572	352	4	10576	GCF_000862165.1	Togaviridae	IV	Ross River virus	+	EIF4B
NC_001544.1	NC_001544.1	10628	352	4	10632	GCF_000862165.1	Togaviridae	IV	Ross River virus	+	EIF4B
NC_001544.1	NC_001544.1	10851	352	4	10855	GCF_000862165.1	Togaviridae	IV	Ross River virus	+	EIF4B
NC_001544.1	NC_001544.1	10977	352	4	10981	GCF_000862165.1	Togaviridae	IV	Ross River virus	+	EIF4B
NC_001544.1	NC_001544.1	11211	352	4	11215	GCF_000862165.1	Togaviridae	IV	Ross River virus	+	EIF4B
NC_001544.1	NC_001544.1	11221	352	4	11225	GCF_000862165.1	Togaviridae	IV	Ross River virus	+	EIF4B
NC_001544.1	NC_001544.1	11448	352	4	11452	GCF_000862165.1	Togaviridae	IV	Ross River virus	+	EIF4B
NC_001544.1	NC_001544.1	11605	352	4	11609	GCF_000862165.1	Togaviridae	IV	Ross River virus	+	EIF4B
NC_001544.1	NC_001544.1	11637	352	4	11641	GCF_000862165.1	Togaviridae	IV	Ross River virus	+	EIF4B
NC_001544.1	NC_001544.1	70	352	4	74	GCF_000862165.1	Togaviridae	IV	Ross River virus	-	EIF4B
NC_001544.1	NC_001544.1	446	352	4	450	GCF_000862165.1	Togaviridae	IV	Ross River virus	-	EIF4B
NC_001544.1	NC_001544.1	480	352	4	484	GCF_000862165.1	Togaviridae	IV	Ross River virus	-	EIF4B
NC_001544.1	NC_001544.1	541	352	4	545	GCF_000862165.1	Togaviridae	IV	Ross River virus	-	EIF4B
NC_001544.1	NC_001544.1	565	352	4	569	GCF_000862165.1	Togaviridae	IV	Ross River virus	-	EIF4B
NC_001544.1	NC_001544.1	643	352	4	647	GCF_000862165.1	Togaviridae	IV	Ross River virus	-	EIF4B
NC_001544.1	NC_001544.1	1077	352	4	1081	GCF_000862165.1	Togaviridae	IV	Ross River virus	-	EIF4B
NC_001544.1	NC_001544.1	1479	352	4	1483	GCF_000862165.1	Togaviridae	IV	Ross River virus	-	EIF4B
NC_001544.1	NC_001544.1	1605	352	4	1609	GCF_000862165.1	Togaviridae	IV	Ross River virus	-	EIF4B
NC_001544.1	NC_001544.1	1622	352	4	1626	GCF_000862165.1	Togaviridae	IV	Ross River virus	-	EIF4B
NC_001544.1	NC_001544.1	2085	352	4	2089	GCF_000862165.1	Togaviridae	IV	Ross River virus	-	EIF4B
NC_001544.1	NC_001544.1	2316	352	4	2320	GCF_000862165.1	Togaviridae	IV	Ross River virus	-	EIF4B
NC_001544.1	NC_001544.1	2321	352	4	2325	GCF_000862165.1	Togaviridae	IV	Ross River virus	-	EIF4B
NC_001544.1	NC_001544.1	2363	352	4	2367	GCF_000862165.1	Togaviridae	IV	Ross River virus	-	EIF4B
NC_001544.1	NC_001544.1	2709	352	4	2713	GCF_000862165.1	Togaviridae	IV	Ross River virus	-	EIF4B
NC_001544.1	NC_001544.1	2774	352	4	2778	GCF_000862165.1	Togaviridae	IV	Ross River virus	-	EIF4B
NC_001544.1	NC_001544.1	2827	352	4	2831	GCF_000862165.1	Togaviridae	IV	Ross River virus	-	EIF4B
NC_001544.1	NC_001544.1	2845	352	4	2849	GCF_000862165.1	Togaviridae	IV	Ross River virus	-	EIF4B
NC_001544.1	NC_001544.1	3124	352	4	3128	GCF_000862165.1	Togaviridae	IV	Ross River virus	-	EIF4B
NC_001544.1	NC_001544.1	3240	352	4	3244	GCF_000862165.1	Togaviridae	IV	Ross River virus	-	EIF4B
NC_001544.1	NC_001544.1	3547	352	4	3551	GCF_000862165.1	Togaviridae	IV	Ross River virus	-	EIF4B
NC_001544.1	NC_001544.1	4028	352	4	4032	GCF_000862165.1	Togaviridae	IV	Ross River virus	-	EIF4B
NC_001544.1	NC_001544.1	4032	352	4	4036	GCF_000862165.1	Togaviridae	IV	Ross River virus	-	EIF4B
NC_001544.1	NC_001544.1	4141	352	4	4145	GCF_000862165.1	Togaviridae	IV	Ross River virus	-	EIF4B
NC_001544.1	NC_001544.1	4254	352	4	4258	GCF_000862165.1	Togaviridae	IV	Ross River virus	-	EIF4B
NC_001544.1	NC_001544.1	4680	352	4	4684	GCF_000862165.1	Togaviridae	IV	Ross River virus	-	EIF4B
NC_001544.1	NC_001544.1	4727	352	4	4731	GCF_000862165.1	Togaviridae	IV	Ross River virus	-	EIF4B
NC_001544.1	NC_001544.1	4886	352	4	4890	GCF_000862165.1	Togaviridae	IV	Ross River virus	-	EIF4B
NC_001544.1	NC_001544.1	4958	352	4	4962	GCF_000862165.1	Togaviridae	IV	Ross River virus	-	EIF4B
NC_001544.1	NC_001544.1	4976	352	4	4980	GCF_000862165.1	Togaviridae	IV	Ross River virus	-	EIF4B
NC_001544.1	NC_001544.1	5141	352	4	5145	GCF_000862165.1	Togaviridae	IV	Ross River virus	-	EIF4B
NC_001544.1	NC_001544.1	5408	352	4	5412	GCF_000862165.1	Togaviridae	IV	Ross River virus	-	EIF4B
NC_001544.1	NC_001544.1	5585	352	4	5589	GCF_000862165.1	Togaviridae	IV	Ross River virus	-	EIF4B
NC_001544.1	NC_001544.1	5617	352	4	5621	GCF_000862165.1	Togaviridae	IV	Ross River virus	-	EIF4B
NC_001544.1	NC_001544.1	5683	352	4	5687	GCF_000862165.1	Togaviridae	IV	Ross River virus	-	EIF4B
NC_001544.1	NC_001544.1	6152	352	4	6156	GCF_000862165.1	Togaviridae	IV	Ross River virus	-	EIF4B
NC_001544.1	NC_001544.1	6325	352	4	6329	GCF_000862165.1	Togaviridae	IV	Ross River virus	-	EIF4B
NC_001544.1	NC_001544.1	6467	352	4	6471	GCF_000862165.1	Togaviridae	IV	Ross River virus	-	EIF4B
NC_001544.1	NC_001544.1	6533	352	4	6537	GCF_000862165.1	Togaviridae	IV	Ross River virus	-	EIF4B
NC_001544.1	NC_001544.1	6622	352	4	6626	GCF_000862165.1	Togaviridae	IV	Ross River virus	-	EIF4B
NC_001544.1	NC_001544.1	6683	352	4	6687	GCF_000862165.1	Togaviridae	IV	Ross River virus	-	EIF4B
NC_001544.1	NC_001544.1	6713	352	4	6717	GCF_000862165.1	Togaviridae	IV	Ross River virus	-	EIF4B
NC_001544.1	NC_001544.1	6802	352	4	6806	GCF_000862165.1	Togaviridae	IV	Ross River virus	-	EIF4B
NC_001544.1	NC_001544.1	6822	352	4	6826	GCF_000862165.1	Togaviridae	IV	Ross River virus	-	EIF4B
NC_001544.1	NC_001544.1	6844	352	4	6848	GCF_000862165.1	Togaviridae	IV	Ross River virus	-	EIF4B
NC_001544.1	NC_001544.1	7548	352	4	7552	GCF_000862165.1	Togaviridae	IV	Ross River virus	-	EIF4B
NC_001544.1	NC_001544.1	7730	352	4	7734	GCF_000862165.1	Togaviridae	IV	Ross River virus	-	EIF4B
NC_001544.1	NC_001544.1	7743	352	4	7747	GCF_000862165.1	Togaviridae	IV	Ross River virus	-	EIF4B
NC_001544.1	NC_001544.1	7875	352	4	7879	GCF_000862165.1	Togaviridae	IV	Ross River virus	-	EIF4B
NC_001544.1	NC_001544.1	8086	352	4	8090	GCF_000862165.1	Togaviridae	IV	Ross River virus	-	EIF4B
NC_001544.1	NC_001544.1	8155	352	4	8159	GCF_000862165.1	Togaviridae	IV	Ross River virus	-	EIF4B
NC_001544.1	NC_001544.1	8218	352	4	8222	GCF_000862165.1	Togaviridae	IV	Ross River virus	-	EIF4B
NC_001544.1	NC_001544.1	8258	352	4	8262	GCF_000862165.1	Togaviridae	IV	Ross River virus	-	EIF4B
NC_001544.1	NC_001544.1	8462	352	4	8466	GCF_000862165.1	Togaviridae	IV	Ross River virus	-	EIF4B
NC_001544.1	NC_001544.1	8519	352	4	8523	GCF_000862165.1	Togaviridae	IV	Ross River virus	-	EIF4B
NC_001544.1	NC_001544.1	8564	352	4	8568	GCF_000862165.1	Togaviridae	IV	Ross River virus	-	EIF4B
NC_001544.1	NC_001544.1	8897	352	4	8901	GCF_000862165.1	Togaviridae	IV	Ross River virus	-	EIF4B
NC_001544.1	NC_001544.1	9408	352	4	9412	GCF_000862165.1	Togaviridae	IV	Ross River virus	-	EIF4B
NC_001544.1	NC_001544.1	9446	352	4	9450	GCF_000862165.1	Togaviridae	IV	Ross River virus	-	EIF4B
NC_001544.1	NC_001544.1	9494	352	4	9498	GCF_000862165.1	Togaviridae	IV	Ross River virus	-	EIF4B
NC_001544.1	NC_001544.1	9764	352	4	9768	GCF_000862165.1	Togaviridae	IV	Ross River virus	-	EIF4B
NC_001544.1	NC_001544.1	10225	352	4	10229	GCF_000862165.1	Togaviridae	IV	Ross River virus	-	EIF4B
NC_001544.1	NC_001544.1	10598	352	4	10602	GCF_000862165.1	Togaviridae	IV	Ross River virus	-	EIF4B
NC_001544.1	NC_001544.1	10646	352	4	10650	GCF_000862165.1	Togaviridae	IV	Ross River virus	-	EIF4B
NC_001544.1	NC_001544.1	10790	352	4	10794	GCF_000862165.1	Togaviridae	IV	Ross River virus	-	EIF4B
NC_001544.1	NC_001544.1	10801	352	4	10805	GCF_000862165.1	Togaviridae	IV	Ross River virus	-	EIF4B
NC_001544.1	NC_001544.1	10970	352	4	10974	GCF_000862165.1	Togaviridae	IV	Ross River virus	-	EIF4B
NC_001544.1	NC_001544.1	10995	352	4	10999	GCF_000862165.1	Togaviridae	IV	Ross River virus	-	EIF4B
NC_001544.1	NC_001544.1	11241	352	4	11245	GCF_000862165.1	Togaviridae	IV	Ross River virus	-	EIF4B
NC_001544.1	NC_001544.1	11332	352	4	11336	GCF_000862165.1	Togaviridae	IV	Ross River virus	-	EIF4B
NC_001544.1	NC_001544.1	11413	352	4	11417	GCF_000862165.1	Togaviridae	IV	Ross River virus	-	EIF4B
NC_001544.1	NC_001544.1	11513	352	4	11517	GCF_000862165.1	Togaviridae	IV	Ross River virus	-	EIF4B
NC_001617.1	NC_001617.1	327	352	4	331	GCF_000862245.1	Picornaviridae	IV	Human rhinovirus 89	+	EIF4B
NC_001617.1	NC_001617.1	532	352	4	536	GCF_000862245.1	Picornaviridae	IV	Human rhinovirus 89	+	EIF4B
NC_001617.1	NC_001617.1	649	352	4	653	GCF_000862245.1	Picornaviridae	IV	Human rhinovirus 89	+	EIF4B
NC_001617.1	NC_001617.1	1022	352	4	1026	GCF_000862245.1	Picornaviridae	IV	Human rhinovirus 89	+	EIF4B
NC_001617.1	NC_001617.1	1036	352	4	1040	GCF_000862245.1	Picornaviridae	IV	Human rhinovirus 89	+	EIF4B
NC_001617.1	NC_001617.1	1063	352	4	1067	GCF_000862245.1	Picornaviridae	IV	Human rhinovirus 89	+	EIF4B
NC_001617.1	NC_001617.1	1236	352	4	1240	GCF_000862245.1	Picornaviridae	IV	Human rhinovirus 89	+	EIF4B
NC_001617.1	NC_001617.1	1303	352	4	1307	GCF_000862245.1	Picornaviridae	IV	Human rhinovirus 89	+	EIF4B
NC_001617.1	NC_001617.1	1356	352	4	1360	GCF_000862245.1	Picornaviridae	IV	Human rhinovirus 89	+	EIF4B
NC_001617.1	NC_001617.1	1408	352	4	1412	GCF_000862245.1	Picornaviridae	IV	Human rhinovirus 89	+	EIF4B
NC_001617.1	NC_001617.1	1460	352	4	1464	GCF_000862245.1	Picornaviridae	IV	Human rhinovirus 89	+	EIF4B
NC_001617.1	NC_001617.1	1534	352	4	1538	GCF_000862245.1	Picornaviridae	IV	Human rhinovirus 89	+	EIF4B
NC_001617.1	NC_001617.1	1721	352	4	1725	GCF_000862245.1	Picornaviridae	IV	Human rhinovirus 89	+	EIF4B
NC_001617.1	NC_001617.1	1737	352	4	1741	GCF_000862245.1	Picornaviridae	IV	Human rhinovirus 89	+	EIF4B
NC_001617.1	NC_001617.1	1747	352	4	1751	GCF_000862245.1	Picornaviridae	IV	Human rhinovirus 89	+	EIF4B
NC_001617.1	NC_001617.1	1802	352	4	1806	GCF_000862245.1	Picornaviridae	IV	Human rhinovirus 89	+	EIF4B
NC_001617.1	NC_001617.1	1951	352	4	1955	GCF_000862245.1	Picornaviridae	IV	Human rhinovirus 89	+	EIF4B
NC_001617.1	NC_001617.1	2040	352	4	2044	GCF_000862245.1	Picornaviridae	IV	Human rhinovirus 89	+	EIF4B
NC_001617.1	NC_001617.1	2450	352	4	2454	GCF_000862245.1	Picornaviridae	IV	Human rhinovirus 89	+	EIF4B
NC_001617.1	NC_001617.1	2457	352	4	2461	GCF_000862245.1	Picornaviridae	IV	Human rhinovirus 89	+	EIF4B
NC_001617.1	NC_001617.1	2641	352	4	2645	GCF_000862245.1	Picornaviridae	IV	Human rhinovirus 89	+	EIF4B
NC_001617.1	NC_001617.1	2748	352	4	2752	GCF_000862245.1	Picornaviridae	IV	Human rhinovirus 89	+	EIF4B
NC_001617.1	NC_001617.1	2760	352	4	2764	GCF_000862245.1	Picornaviridae	IV	Human rhinovirus 89	+	EIF4B
NC_001617.1	NC_001617.1	2841	352	4	2845	GCF_000862245.1	Picornaviridae	IV	Human rhinovirus 89	+	EIF4B
NC_001617.1	NC_001617.1	2871	352	4	2875	GCF_000862245.1	Picornaviridae	IV	Human rhinovirus 89	+	EIF4B
NC_001617.1	NC_001617.1	2997	352	4	3001	GCF_000862245.1	Picornaviridae	IV	Human rhinovirus 89	+	EIF4B
NC_001617.1	NC_001617.1	3216	352	4	3220	GCF_000862245.1	Picornaviridae	IV	Human rhinovirus 89	+	EIF4B
NC_001617.1	NC_001617.1	3537	352	4	3541	GCF_000862245.1	Picornaviridae	IV	Human rhinovirus 89	+	EIF4B
NC_001617.1	NC_001617.1	3659	352	4	3663	GCF_000862245.1	Picornaviridae	IV	Human rhinovirus 89	+	EIF4B
NC_001617.1	NC_001617.1	3802	352	4	3806	GCF_000862245.1	Picornaviridae	IV	Human rhinovirus 89	+	EIF4B
NC_001617.1	NC_001617.1	3990	352	4	3994	GCF_000862245.1	Picornaviridae	IV	Human rhinovirus 89	+	EIF4B
NC_001617.1	NC_001617.1	4260	352	4	4264	GCF_000862245.1	Picornaviridae	IV	Human rhinovirus 89	+	EIF4B
NC_001617.1	NC_001617.1	4267	352	4	4271	GCF_000862245.1	Picornaviridae	IV	Human rhinovirus 89	+	EIF4B
NC_001617.1	NC_001617.1	4311	352	4	4315	GCF_000862245.1	Picornaviridae	IV	Human rhinovirus 89	+	EIF4B
NC_001617.1	NC_001617.1	4533	352	4	4537	GCF_000862245.1	Picornaviridae	IV	Human rhinovirus 89	+	EIF4B
NC_001617.1	NC_001617.1	4761	352	4	4765	GCF_000862245.1	Picornaviridae	IV	Human rhinovirus 89	+	EIF4B
NC_001617.1	NC_001617.1	4835	352	4	4839	GCF_000862245.1	Picornaviridae	IV	Human rhinovirus 89	+	EIF4B
NC_001617.1	NC_001617.1	5132	352	4	5136	GCF_000862245.1	Picornaviridae	IV	Human rhinovirus 89	+	EIF4B
NC_001617.1	NC_001617.1	5189	352	4	5193	GCF_000862245.1	Picornaviridae	IV	Human rhinovirus 89	+	EIF4B
NC_001617.1	NC_001617.1	5835	352	4	5839	GCF_000862245.1	Picornaviridae	IV	Human rhinovirus 89	+	EIF4B
NC_001617.1	NC_001617.1	6020	352	4	6024	GCF_000862245.1	Picornaviridae	IV	Human rhinovirus 89	+	EIF4B
NC_001617.1	NC_001617.1	6099	352	4	6103	GCF_000862245.1	Picornaviridae	IV	Human rhinovirus 89	+	EIF4B
NC_001617.1	NC_001617.1	6154	352	4	6158	GCF_000862245.1	Picornaviridae	IV	Human rhinovirus 89	+	EIF4B
NC_001617.1	NC_001617.1	6224	352	4	6228	GCF_000862245.1	Picornaviridae	IV	Human rhinovirus 89	+	EIF4B
NC_001617.1	NC_001617.1	6240	352	4	6244	GCF_000862245.1	Picornaviridae	IV	Human rhinovirus 89	+	EIF4B
NC_001617.1	NC_001617.1	6303	352	4	6307	GCF_000862245.1	Picornaviridae	IV	Human rhinovirus 89	+	EIF4B
NC_001617.1	NC_001617.1	6572	352	4	6576	GCF_000862245.1	Picornaviridae	IV	Human rhinovirus 89	+	EIF4B
NC_001617.1	NC_001617.1	6777	352	4	6781	GCF_000862245.1	Picornaviridae	IV	Human rhinovirus 89	+	EIF4B
NC_001617.1	NC_001617.1	6934	352	4	6938	GCF_000862245.1	Picornaviridae	IV	Human rhinovirus 89	+	EIF4B
NC_001617.1	NC_001617.1	6959	352	4	6963	GCF_000862245.1	Picornaviridae	IV	Human rhinovirus 89	+	EIF4B
NC_001617.1	NC_001617.1	7016	352	4	7020	GCF_000862245.1	Picornaviridae	IV	Human rhinovirus 89	+	EIF4B
NC_001617.1	NC_001617.1	247	352	4	251	GCF_000862245.1	Picornaviridae	IV	Human rhinovirus 89	-	EIF4B
NC_001617.1	NC_001617.1	266	352	4	270	GCF_000862245.1	Picornaviridae	IV	Human rhinovirus 89	-	EIF4B
NC_001617.1	NC_001617.1	335	352	4	339	GCF_000862245.1	Picornaviridae	IV	Human rhinovirus 89	-	EIF4B
NC_001617.1	NC_001617.1	827	352	4	831	GCF_000862245.1	Picornaviridae	IV	Human rhinovirus 89	-	EIF4B
NC_001617.1	NC_001617.1	1066	352	4	1070	GCF_000862245.1	Picornaviridae	IV	Human rhinovirus 89	-	EIF4B
NC_001617.1	NC_001617.1	1319	352	4	1323	GCF_000862245.1	Picornaviridae	IV	Human rhinovirus 89	-	EIF4B
NC_001617.1	NC_001617.1	1399	352	4	1403	GCF_000862245.1	Picornaviridae	IV	Human rhinovirus 89	-	EIF4B
NC_001617.1	NC_001617.1	1794	352	4	1798	GCF_000862245.1	Picornaviridae	IV	Human rhinovirus 89	-	EIF4B
NC_001617.1	NC_001617.1	1858	352	4	1862	GCF_000862245.1	Picornaviridae	IV	Human rhinovirus 89	-	EIF4B
NC_001617.1	NC_001617.1	2029	352	4	2033	GCF_000862245.1	Picornaviridae	IV	Human rhinovirus 89	-	EIF4B
NC_001617.1	NC_001617.1	2155	352	4	2159	GCF_000862245.1	Picornaviridae	IV	Human rhinovirus 89	-	EIF4B
NC_001617.1	NC_001617.1	2401	352	4	2405	GCF_000862245.1	Picornaviridae	IV	Human rhinovirus 89	-	EIF4B
NC_001617.1	NC_001617.1	2626	352	4	2630	GCF_000862245.1	Picornaviridae	IV	Human rhinovirus 89	-	EIF4B
NC_001617.1	NC_001617.1	2654	352	4	2658	GCF_000862245.1	Picornaviridae	IV	Human rhinovirus 89	-	EIF4B
NC_001617.1	NC_001617.1	3527	352	4	3531	GCF_000862245.1	Picornaviridae	IV	Human rhinovirus 89	-	EIF4B
NC_001617.1	NC_001617.1	3637	352	4	3641	GCF_000862245.1	Picornaviridae	IV	Human rhinovirus 89	-	EIF4B
NC_001617.1	NC_001617.1	3730	352	4	3734	GCF_000862245.1	Picornaviridae	IV	Human rhinovirus 89	-	EIF4B
NC_001617.1	NC_001617.1	4054	352	4	4058	GCF_000862245.1	Picornaviridae	IV	Human rhinovirus 89	-	EIF4B
NC_001617.1	NC_001617.1	4343	352	4	4347	GCF_000862245.1	Picornaviridae	IV	Human rhinovirus 89	-	EIF4B
NC_001617.1	NC_001617.1	4974	352	4	4978	GCF_000862245.1	Picornaviridae	IV	Human rhinovirus 89	-	EIF4B
NC_001617.1	NC_001617.1	5043	352	4	5047	GCF_000862245.1	Picornaviridae	IV	Human rhinovirus 89	-	EIF4B
NC_001617.1	NC_001617.1	5365	352	4	5369	GCF_000862245.1	Picornaviridae	IV	Human rhinovirus 89	-	EIF4B
NC_001617.1	NC_001617.1	5441	352	4	5445	GCF_000862245.1	Picornaviridae	IV	Human rhinovirus 89	-	EIF4B
NC_001617.1	NC_001617.1	5449	352	4	5453	GCF_000862245.1	Picornaviridae	IV	Human rhinovirus 89	-	EIF4B
NC_001617.1	NC_001617.1	5627	352	4	5631	GCF_000862245.1	Picornaviridae	IV	Human rhinovirus 89	-	EIF4B
NC_001617.1	NC_001617.1	6264	352	4	6268	GCF_000862245.1	Picornaviridae	IV	Human rhinovirus 89	-	EIF4B
NC_001617.1	NC_001617.1	6337	352	4	6341	GCF_000862245.1	Picornaviridae	IV	Human rhinovirus 89	-	EIF4B
NC_001617.1	NC_001617.1	6590	352	4	6594	GCF_000862245.1	Picornaviridae	IV	Human rhinovirus 89	-	EIF4B
NC_001617.1	NC_001617.1	6598	352	4	6602	GCF_000862245.1	Picornaviridae	IV	Human rhinovirus 89	-	EIF4B
NC_001617.1	NC_001617.1	6708	352	4	6712	GCF_000862245.1	Picornaviridae	IV	Human rhinovirus 89	-	EIF4B
NC_001617.1	NC_001617.1	6797	352	4	6801	GCF_000862245.1	Picornaviridae	IV	Human rhinovirus 89	-	EIF4B
NC_001617.1	NC_001617.1	6816	352	4	6820	GCF_000862245.1	Picornaviridae	IV	Human rhinovirus 89	-	EIF4B
NC_001617.1	NC_001617.1	6971	352	4	6975	GCF_000862245.1	Picornaviridae	IV	Human rhinovirus 89	-	EIF4B
NC_001617.1	NC_001617.1	7055	352	4	7059	GCF_000862245.1	Picornaviridae	IV	Human rhinovirus 89	-	EIF4B
NC_001617.1	NC_001617.1	7064	352	4	7068	GCF_000862245.1	Picornaviridae	IV	Human rhinovirus 89	-	EIF4B
NC_001617.1	NC_001617.1	7128	352	4	7132	GCF_000862245.1	Picornaviridae	IV	Human rhinovirus 89	-	EIF4B
NC_001655.1	NC_001655.1	33	352	4	37	GCF_000862405.1	Flaviviridae	IV	Hepatitis GB virus B	+	EIF4B
NC_001655.1	NC_001655.1	130	352	4	134	GCF_000862405.1	Flaviviridae	IV	Hepatitis GB virus B	+	EIF4B
NC_001655.1	NC_001655.1	268	352	4	272	GCF_000862405.1	Flaviviridae	IV	Hepatitis GB virus B	+	EIF4B
NC_001655.1	NC_001655.1	278	352	4	282	GCF_000862405.1	Flaviviridae	IV	Hepatitis GB virus B	+	EIF4B
NC_001655.1	NC_001655.1	295	352	4	299	GCF_000862405.1	Flaviviridae	IV	Hepatitis GB virus B	+	EIF4B
NC_001655.1	NC_001655.1	328	352	4	332	GCF_000862405.1	Flaviviridae	IV	Hepatitis GB virus B	+	EIF4B
NC_001655.1	NC_001655.1	553	352	4	557	GCF_000862405.1	Flaviviridae	IV	Hepatitis GB virus B	+	EIF4B
NC_001655.1	NC_001655.1	670	352	4	674	GCF_000862405.1	Flaviviridae	IV	Hepatitis GB virus B	+	EIF4B
NC_001655.1	NC_001655.1	706	352	4	710	GCF_000862405.1	Flaviviridae	IV	Hepatitis GB virus B	+	EIF4B
NC_001655.1	NC_001655.1	1032	352	4	1036	GCF_000862405.1	Flaviviridae	IV	Hepatitis GB virus B	+	EIF4B
NC_001655.1	NC_001655.1	1082	352	4	1086	GCF_000862405.1	Flaviviridae	IV	Hepatitis GB virus B	+	EIF4B
NC_001655.1	NC_001655.1	1092	352	4	1096	GCF_000862405.1	Flaviviridae	IV	Hepatitis GB virus B	+	EIF4B
NC_001655.1	NC_001655.1	1257	352	4	1261	GCF_000862405.1	Flaviviridae	IV	Hepatitis GB virus B	+	EIF4B
NC_001655.1	NC_001655.1	1270	352	4	1274	GCF_000862405.1	Flaviviridae	IV	Hepatitis GB virus B	+	EIF4B
NC_001655.1	NC_001655.1	1489	352	4	1493	GCF_000862405.1	Flaviviridae	IV	Hepatitis GB virus B	+	EIF4B
NC_001655.1	NC_001655.1	1616	352	4	1620	GCF_000862405.1	Flaviviridae	IV	Hepatitis GB virus B	+	EIF4B
NC_001655.1	NC_001655.1	1778	352	4	1782	GCF_000862405.1	Flaviviridae	IV	Hepatitis GB virus B	+	EIF4B
NC_001655.1	NC_001655.1	2123	352	4	2127	GCF_000862405.1	Flaviviridae	IV	Hepatitis GB virus B	+	EIF4B
NC_001655.1	NC_001655.1	2786	352	4	2790	GCF_000862405.1	Flaviviridae	IV	Hepatitis GB virus B	+	EIF4B
NC_001655.1	NC_001655.1	2924	352	4	2928	GCF_000862405.1	Flaviviridae	IV	Hepatitis GB virus B	+	EIF4B
NC_001655.1	NC_001655.1	2968	352	4	2972	GCF_000862405.1	Flaviviridae	IV	Hepatitis GB virus B	+	EIF4B
NC_001655.1	NC_001655.1	3146	352	4	3150	GCF_000862405.1	Flaviviridae	IV	Hepatitis GB virus B	+	EIF4B
NC_001655.1	NC_001655.1	3154	352	4	3158	GCF_000862405.1	Flaviviridae	IV	Hepatitis GB virus B	+	EIF4B
NC_001655.1	NC_001655.1	3174	352	4	3178	GCF_000862405.1	Flaviviridae	IV	Hepatitis GB virus B	+	EIF4B
NC_001655.1	NC_001655.1	3350	352	4	3354	GCF_000862405.1	Flaviviridae	IV	Hepatitis GB virus B	+	EIF4B
NC_001655.1	NC_001655.1	3355	352	4	3359	GCF_000862405.1	Flaviviridae	IV	Hepatitis GB virus B	+	EIF4B
NC_001655.1	NC_001655.1	3510	352	4	3514	GCF_000862405.1	Flaviviridae	IV	Hepatitis GB virus B	+	EIF4B
NC_001655.1	NC_001655.1	4103	352	4	4107	GCF_000862405.1	Flaviviridae	IV	Hepatitis GB virus B	+	EIF4B
NC_001655.1	NC_001655.1	4168	352	4	4172	GCF_000862405.1	Flaviviridae	IV	Hepatitis GB virus B	+	EIF4B
NC_001655.1	NC_001655.1	4309	352	4	4313	GCF_000862405.1	Flaviviridae	IV	Hepatitis GB virus B	+	EIF4B
NC_001655.1	NC_001655.1	4326	352	4	4330	GCF_000862405.1	Flaviviridae	IV	Hepatitis GB virus B	+	EIF4B
NC_001655.1	NC_001655.1	4411	352	4	4415	GCF_000862405.1	Flaviviridae	IV	Hepatitis GB virus B	+	EIF4B
NC_001655.1	NC_001655.1	4794	352	4	4798	GCF_000862405.1	Flaviviridae	IV	Hepatitis GB virus B	+	EIF4B
NC_001655.1	NC_001655.1	4842	352	4	4846	GCF_000862405.1	Flaviviridae	IV	Hepatitis GB virus B	+	EIF4B
NC_001655.1	NC_001655.1	5015	352	4	5019	GCF_000862405.1	Flaviviridae	IV	Hepatitis GB virus B	+	EIF4B
NC_001655.1	NC_001655.1	5046	352	4	5050	GCF_000862405.1	Flaviviridae	IV	Hepatitis GB virus B	+	EIF4B
NC_001655.1	NC_001655.1	5129	352	4	5133	GCF_000862405.1	Flaviviridae	IV	Hepatitis GB virus B	+	EIF4B
NC_001655.1	NC_001655.1	5373	352	4	5377	GCF_000862405.1	Flaviviridae	IV	Hepatitis GB virus B	+	EIF4B
NC_001655.1	NC_001655.1	5629	352	4	5633	GCF_000862405.1	Flaviviridae	IV	Hepatitis GB virus B	+	EIF4B
NC_001655.1	NC_001655.1	5648	352	4	5652	GCF_000862405.1	Flaviviridae	IV	Hepatitis GB virus B	+	EIF4B
NC_001655.1	NC_001655.1	5942	352	4	5946	GCF_000862405.1	Flaviviridae	IV	Hepatitis GB virus B	+	EIF4B
NC_001655.1	NC_001655.1	6271	352	4	6275	GCF_000862405.1	Flaviviridae	IV	Hepatitis GB virus B	+	EIF4B
NC_001655.1	NC_001655.1	6345	352	4	6349	GCF_000862405.1	Flaviviridae	IV	Hepatitis GB virus B	+	EIF4B
NC_001655.1	NC_001655.1	6359	352	4	6363	GCF_000862405.1	Flaviviridae	IV	Hepatitis GB virus B	+	EIF4B
NC_001655.1	NC_001655.1	6390	352	4	6394	GCF_000862405.1	Flaviviridae	IV	Hepatitis GB virus B	+	EIF4B
NC_001655.1	NC_001655.1	6501	352	4	6505	GCF_000862405.1	Flaviviridae	IV	Hepatitis GB virus B	+	EIF4B
NC_001655.1	NC_001655.1	6548	352	4	6552	GCF_000862405.1	Flaviviridae	IV	Hepatitis GB virus B	+	EIF4B
NC_001655.1	NC_001655.1	7192	352	4	7196	GCF_000862405.1	Flaviviridae	IV	Hepatitis GB virus B	+	EIF4B
NC_001655.1	NC_001655.1	7246	352	4	7250	GCF_000862405.1	Flaviviridae	IV	Hepatitis GB virus B	+	EIF4B
NC_001655.1	NC_001655.1	7283	352	4	7287	GCF_000862405.1	Flaviviridae	IV	Hepatitis GB virus B	+	EIF4B
NC_001655.1	NC_001655.1	7479	352	4	7483	GCF_000862405.1	Flaviviridae	IV	Hepatitis GB virus B	+	EIF4B
NC_001655.1	NC_001655.1	7512	352	4	7516	GCF_000862405.1	Flaviviridae	IV	Hepatitis GB virus B	+	EIF4B
NC_001655.1	NC_001655.1	7620	352	4	7624	GCF_000862405.1	Flaviviridae	IV	Hepatitis GB virus B	+	EIF4B
NC_001655.1	NC_001655.1	8047	352	4	8051	GCF_000862405.1	Flaviviridae	IV	Hepatitis GB virus B	+	EIF4B
NC_001655.1	NC_001655.1	8228	352	4	8232	GCF_000862405.1	Flaviviridae	IV	Hepatitis GB virus B	+	EIF4B
NC_001655.1	NC_001655.1	8337	352	4	8341	GCF_000862405.1	Flaviviridae	IV	Hepatitis GB virus B	+	EIF4B
NC_001655.1	NC_001655.1	8374	352	4	8378	GCF_000862405.1	Flaviviridae	IV	Hepatitis GB virus B	+	EIF4B
NC_001655.1	NC_001655.1	8565	352	4	8569	GCF_000862405.1	Flaviviridae	IV	Hepatitis GB virus B	+	EIF4B
NC_001655.1	NC_001655.1	8603	352	4	8607	GCF_000862405.1	Flaviviridae	IV	Hepatitis GB virus B	+	EIF4B
NC_001655.1	NC_001655.1	9261	352	4	9265	GCF_000862405.1	Flaviviridae	IV	Hepatitis GB virus B	+	EIF4B
NC_001655.1	NC_001655.1	9386	352	4	9390	GCF_000862405.1	Flaviviridae	IV	Hepatitis GB virus B	+	EIF4B
NC_001655.1	NC_001655.1	35	352	4	39	GCF_000862405.1	Flaviviridae	IV	Hepatitis GB virus B	-	EIF4B
NC_001655.1	NC_001655.1	81	352	4	85	GCF_000862405.1	Flaviviridae	IV	Hepatitis GB virus B	-	EIF4B
NC_001655.1	NC_001655.1	117	352	4	121	GCF_000862405.1	Flaviviridae	IV	Hepatitis GB virus B	-	EIF4B
NC_001655.1	NC_001655.1	148	352	4	152	GCF_000862405.1	Flaviviridae	IV	Hepatitis GB virus B	-	EIF4B
NC_001655.1	NC_001655.1	193	352	4	197	GCF_000862405.1	Flaviviridae	IV	Hepatitis GB virus B	-	EIF4B
NC_001655.1	NC_001655.1	427	352	4	431	GCF_000862405.1	Flaviviridae	IV	Hepatitis GB virus B	-	EIF4B
NC_001655.1	NC_001655.1	568	352	4	572	GCF_000862405.1	Flaviviridae	IV	Hepatitis GB virus B	-	EIF4B
NC_001655.1	NC_001655.1	619	352	4	623	GCF_000862405.1	Flaviviridae	IV	Hepatitis GB virus B	-	EIF4B
NC_001655.1	NC_001655.1	683	352	4	687	GCF_000862405.1	Flaviviridae	IV	Hepatitis GB virus B	-	EIF4B
NC_001655.1	NC_001655.1	822	352	4	826	GCF_000862405.1	Flaviviridae	IV	Hepatitis GB virus B	-	EIF4B
NC_001655.1	NC_001655.1	859	352	4	863	GCF_000862405.1	Flaviviridae	IV	Hepatitis GB virus B	-	EIF4B
NC_001655.1	NC_001655.1	1201	352	4	1205	GCF_000862405.1	Flaviviridae	IV	Hepatitis GB virus B	-	EIF4B
NC_001655.1	NC_001655.1	1271	352	4	1275	GCF_000862405.1	Flaviviridae	IV	Hepatitis GB virus B	-	EIF4B
NC_001655.1	NC_001655.1	1295	352	4	1299	GCF_000862405.1	Flaviviridae	IV	Hepatitis GB virus B	-	EIF4B
NC_001655.1	NC_001655.1	1713	352	4	1717	GCF_000862405.1	Flaviviridae	IV	Hepatitis GB virus B	-	EIF4B
NC_001655.1	NC_001655.1	1838	352	4	1842	GCF_000862405.1	Flaviviridae	IV	Hepatitis GB virus B	-	EIF4B
NC_001655.1	NC_001655.1	1954	352	4	1958	GCF_000862405.1	Flaviviridae	IV	Hepatitis GB virus B	-	EIF4B
NC_001655.1	NC_001655.1	2044	352	4	2048	GCF_000862405.1	Flaviviridae	IV	Hepatitis GB virus B	-	EIF4B
NC_001655.1	NC_001655.1	2195	352	4	2199	GCF_000862405.1	Flaviviridae	IV	Hepatitis GB virus B	-	EIF4B
NC_001655.1	NC_001655.1	2243	352	4	2247	GCF_000862405.1	Flaviviridae	IV	Hepatitis GB virus B	-	EIF4B
NC_001655.1	NC_001655.1	2448	352	4	2452	GCF_000862405.1	Flaviviridae	IV	Hepatitis GB virus B	-	EIF4B
NC_001655.1	NC_001655.1	2484	352	4	2488	GCF_000862405.1	Flaviviridae	IV	Hepatitis GB virus B	-	EIF4B
NC_001655.1	NC_001655.1	2500	352	4	2504	GCF_000862405.1	Flaviviridae	IV	Hepatitis GB virus B	-	EIF4B
NC_001655.1	NC_001655.1	2548	352	4	2552	GCF_000862405.1	Flaviviridae	IV	Hepatitis GB virus B	-	EIF4B
NC_001655.1	NC_001655.1	2675	352	4	2679	GCF_000862405.1	Flaviviridae	IV	Hepatitis GB virus B	-	EIF4B
NC_001655.1	NC_001655.1	2711	352	4	2715	GCF_000862405.1	Flaviviridae	IV	Hepatitis GB virus B	-	EIF4B
NC_001655.1	NC_001655.1	2788	352	4	2792	GCF_000862405.1	Flaviviridae	IV	Hepatitis GB virus B	-	EIF4B
NC_001655.1	NC_001655.1	2793	352	4	2797	GCF_000862405.1	Flaviviridae	IV	Hepatitis GB virus B	-	EIF4B
NC_001655.1	NC_001655.1	2823	352	4	2827	GCF_000862405.1	Flaviviridae	IV	Hepatitis GB virus B	-	EIF4B
NC_001655.1	NC_001655.1	3087	352	4	3091	GCF_000862405.1	Flaviviridae	IV	Hepatitis GB virus B	-	EIF4B
NC_001655.1	NC_001655.1	3183	352	4	3187	GCF_000862405.1	Flaviviridae	IV	Hepatitis GB virus B	-	EIF4B
NC_001655.1	NC_001655.1	3252	352	4	3256	GCF_000862405.1	Flaviviridae	IV	Hepatitis GB virus B	-	EIF4B
NC_001655.1	NC_001655.1	3261	352	4	3265	GCF_000862405.1	Flaviviridae	IV	Hepatitis GB virus B	-	EIF4B
NC_001655.1	NC_001655.1	3295	352	4	3299	GCF_000862405.1	Flaviviridae	IV	Hepatitis GB virus B	-	EIF4B
NC_001655.1	NC_001655.1	3821	352	4	3825	GCF_000862405.1	Flaviviridae	IV	Hepatitis GB virus B	-	EIF4B
NC_001655.1	NC_001655.1	3850	352	4	3854	GCF_000862405.1	Flaviviridae	IV	Hepatitis GB virus B	-	EIF4B
NC_001655.1	NC_001655.1	4035	352	4	4039	GCF_000862405.1	Flaviviridae	IV	Hepatitis GB virus B	-	EIF4B
NC_001655.1	NC_001655.1	4095	352	4	4099	GCF_000862405.1	Flaviviridae	IV	Hepatitis GB virus B	-	EIF4B
NC_001655.1	NC_001655.1	4165	352	4	4169	GCF_000862405.1	Flaviviridae	IV	Hepatitis GB virus B	-	EIF4B
NC_001655.1	NC_001655.1	4332	352	4	4336	GCF_000862405.1	Flaviviridae	IV	Hepatitis GB virus B	-	EIF4B
NC_001655.1	NC_001655.1	4683	352	4	4687	GCF_000862405.1	Flaviviridae	IV	Hepatitis GB virus B	-	EIF4B
NC_001655.1	NC_001655.1	4871	352	4	4875	GCF_000862405.1	Flaviviridae	IV	Hepatitis GB virus B	-	EIF4B
NC_001655.1	NC_001655.1	5221	352	4	5225	GCF_000862405.1	Flaviviridae	IV	Hepatitis GB virus B	-	EIF4B
NC_001655.1	NC_001655.1	5297	352	4	5301	GCF_000862405.1	Flaviviridae	IV	Hepatitis GB virus B	-	EIF4B
NC_001655.1	NC_001655.1	5452	352	4	5456	GCF_000862405.1	Flaviviridae	IV	Hepatitis GB virus B	-	EIF4B
NC_001655.1	NC_001655.1	5742	352	4	5746	GCF_000862405.1	Flaviviridae	IV	Hepatitis GB virus B	-	EIF4B
NC_001655.1	NC_001655.1	5855	352	4	5859	GCF_000862405.1	Flaviviridae	IV	Hepatitis GB virus B	-	EIF4B
NC_001655.1	NC_001655.1	6280	352	4	6284	GCF_000862405.1	Flaviviridae	IV	Hepatitis GB virus B	-	EIF4B
NC_001655.1	NC_001655.1	6385	352	4	6389	GCF_000862405.1	Flaviviridae	IV	Hepatitis GB virus B	-	EIF4B
NC_001655.1	NC_001655.1	6562	352	4	6566	GCF_000862405.1	Flaviviridae	IV	Hepatitis GB virus B	-	EIF4B
NC_001655.1	NC_001655.1	6580	352	4	6584	GCF_000862405.1	Flaviviridae	IV	Hepatitis GB virus B	-	EIF4B
NC_001655.1	NC_001655.1	6813	352	4	6817	GCF_000862405.1	Flaviviridae	IV	Hepatitis GB virus B	-	EIF4B
NC_001655.1	NC_001655.1	7101	352	4	7105	GCF_000862405.1	Flaviviridae	IV	Hepatitis GB virus B	-	EIF4B
NC_001655.1	NC_001655.1	7139	352	4	7143	GCF_000862405.1	Flaviviridae	IV	Hepatitis GB virus B	-	EIF4B
NC_001655.1	NC_001655.1	7250	352	4	7254	GCF_000862405.1	Flaviviridae	IV	Hepatitis GB virus B	-	EIF4B
NC_001655.1	NC_001655.1	7338	352	4	7342	GCF_000862405.1	Flaviviridae	IV	Hepatitis GB virus B	-	EIF4B
NC_001655.1	NC_001655.1	7415	352	4	7419	GCF_000862405.1	Flaviviridae	IV	Hepatitis GB virus B	-	EIF4B
NC_001655.1	NC_001655.1	7788	352	4	7792	GCF_000862405.1	Flaviviridae	IV	Hepatitis GB virus B	-	EIF4B
NC_001655.1	NC_001655.1	7839	352	4	7843	GCF_000862405.1	Flaviviridae	IV	Hepatitis GB virus B	-	EIF4B
NC_001655.1	NC_001655.1	8110	352	4	8114	GCF_000862405.1	Flaviviridae	IV	Hepatitis GB virus B	-	EIF4B
NC_001655.1	NC_001655.1	8321	352	4	8325	GCF_000862405.1	Flaviviridae	IV	Hepatitis GB virus B	-	EIF4B
NC_001655.1	NC_001655.1	8349	352	4	8353	GCF_000862405.1	Flaviviridae	IV	Hepatitis GB virus B	-	EIF4B
NC_001655.1	NC_001655.1	8402	352	4	8406	GCF_000862405.1	Flaviviridae	IV	Hepatitis GB virus B	-	EIF4B
NC_001655.1	NC_001655.1	8496	352	4	8500	GCF_000862405.1	Flaviviridae	IV	Hepatitis GB virus B	-	EIF4B
NC_001655.1	NC_001655.1	8533	352	4	8537	GCF_000862405.1	Flaviviridae	IV	Hepatitis GB virus B	-	EIF4B
NC_001655.1	NC_001655.1	8821	352	4	8825	GCF_000862405.1	Flaviviridae	IV	Hepatitis GB virus B	-	EIF4B
NC_001655.1	NC_001655.1	8867	352	4	8871	GCF_000862405.1	Flaviviridae	IV	Hepatitis GB virus B	-	EIF4B
NC_001655.1	NC_001655.1	8925	352	4	8929	GCF_000862405.1	Flaviviridae	IV	Hepatitis GB virus B	-	EIF4B
NC_001655.1	NC_001655.1	8991	352	4	8995	GCF_000862405.1	Flaviviridae	IV	Hepatitis GB virus B	-	EIF4B
NC_001655.1	NC_001655.1	9320	352	4	9324	GCF_000862405.1	Flaviviridae	IV	Hepatitis GB virus B	-	EIF4B
NC_003675.1	NC_003675.1	64	352	4	68	GCF_000862425.1	Flaviviridae	IV	Rio Bravo virus	+	EIF4B
NC_003675.1	NC_003675.1	81	352	4	85	GCF_000862425.1	Flaviviridae	IV	Rio Bravo virus	+	EIF4B
NC_003675.1	NC_003675.1	93	352	4	97	GCF_000862425.1	Flaviviridae	IV	Rio Bravo virus	+	EIF4B
NC_003675.1	NC_003675.1	160	352	4	164	GCF_000862425.1	Flaviviridae	IV	Rio Bravo virus	+	EIF4B
NC_003675.1	NC_003675.1	178	352	4	182	GCF_000862425.1	Flaviviridae	IV	Rio Bravo virus	+	EIF4B
NC_003675.1	NC_003675.1	220	352	4	224	GCF_000862425.1	Flaviviridae	IV	Rio Bravo virus	+	EIF4B
NC_003675.1	NC_003675.1	234	352	4	238	GCF_000862425.1	Flaviviridae	IV	Rio Bravo virus	+	EIF4B
NC_003675.1	NC_003675.1	243	352	4	247	GCF_000862425.1	Flaviviridae	IV	Rio Bravo virus	+	EIF4B
NC_003675.1	NC_003675.1	267	352	4	271	GCF_000862425.1	Flaviviridae	IV	Rio Bravo virus	+	EIF4B
NC_003675.1	NC_003675.1	372	352	4	376	GCF_000862425.1	Flaviviridae	IV	Rio Bravo virus	+	EIF4B
NC_003675.1	NC_003675.1	396	352	4	400	GCF_000862425.1	Flaviviridae	IV	Rio Bravo virus	+	EIF4B
NC_003675.1	NC_003675.1	497	352	4	501	GCF_000862425.1	Flaviviridae	IV	Rio Bravo virus	+	EIF4B
NC_003675.1	NC_003675.1	640	352	4	644	GCF_000862425.1	Flaviviridae	IV	Rio Bravo virus	+	EIF4B
NC_003675.1	NC_003675.1	697	352	4	701	GCF_000862425.1	Flaviviridae	IV	Rio Bravo virus	+	EIF4B
NC_003675.1	NC_003675.1	738	352	4	742	GCF_000862425.1	Flaviviridae	IV	Rio Bravo virus	+	EIF4B
NC_003675.1	NC_003675.1	875	352	4	879	GCF_000862425.1	Flaviviridae	IV	Rio Bravo virus	+	EIF4B
NC_003675.1	NC_003675.1	966	352	4	970	GCF_000862425.1	Flaviviridae	IV	Rio Bravo virus	+	EIF4B
NC_003675.1	NC_003675.1	1052	352	4	1056	GCF_000862425.1	Flaviviridae	IV	Rio Bravo virus	+	EIF4B
NC_003675.1	NC_003675.1	1104	352	4	1108	GCF_000862425.1	Flaviviridae	IV	Rio Bravo virus	+	EIF4B
NC_003675.1	NC_003675.1	1125	352	4	1129	GCF_000862425.1	Flaviviridae	IV	Rio Bravo virus	+	EIF4B
NC_003675.1	NC_003675.1	1343	352	4	1347	GCF_000862425.1	Flaviviridae	IV	Rio Bravo virus	+	EIF4B
NC_003675.1	NC_003675.1	1430	352	4	1434	GCF_000862425.1	Flaviviridae	IV	Rio Bravo virus	+	EIF4B
NC_003675.1	NC_003675.1	1485	352	4	1489	GCF_000862425.1	Flaviviridae	IV	Rio Bravo virus	+	EIF4B
NC_003675.1	NC_003675.1	1532	352	4	1536	GCF_000862425.1	Flaviviridae	IV	Rio Bravo virus	+	EIF4B
NC_003675.1	NC_003675.1	1541	352	4	1545	GCF_000862425.1	Flaviviridae	IV	Rio Bravo virus	+	EIF4B
NC_003675.1	NC_003675.1	1632	352	4	1636	GCF_000862425.1	Flaviviridae	IV	Rio Bravo virus	+	EIF4B
NC_003675.1	NC_003675.1	1757	352	4	1761	GCF_000862425.1	Flaviviridae	IV	Rio Bravo virus	+	EIF4B
NC_003675.1	NC_003675.1	1814	352	4	1818	GCF_000862425.1	Flaviviridae	IV	Rio Bravo virus	+	EIF4B
NC_003675.1	NC_003675.1	1828	352	4	1832	GCF_000862425.1	Flaviviridae	IV	Rio Bravo virus	+	EIF4B
NC_003675.1	NC_003675.1	1839	352	4	1843	GCF_000862425.1	Flaviviridae	IV	Rio Bravo virus	+	EIF4B
NC_003675.1	NC_003675.1	1901	352	4	1905	GCF_000862425.1	Flaviviridae	IV	Rio Bravo virus	+	EIF4B
NC_003675.1	NC_003675.1	1954	352	4	1958	GCF_000862425.1	Flaviviridae	IV	Rio Bravo virus	+	EIF4B
NC_003675.1	NC_003675.1	1965	352	4	1969	GCF_000862425.1	Flaviviridae	IV	Rio Bravo virus	+	EIF4B
NC_003675.1	NC_003675.1	1977	352	4	1981	GCF_000862425.1	Flaviviridae	IV	Rio Bravo virus	+	EIF4B
NC_003675.1	NC_003675.1	2002	352	4	2006	GCF_000862425.1	Flaviviridae	IV	Rio Bravo virus	+	EIF4B
NC_003675.1	NC_003675.1	2130	352	4	2134	GCF_000862425.1	Flaviviridae	IV	Rio Bravo virus	+	EIF4B
NC_003675.1	NC_003675.1	2281	352	4	2285	GCF_000862425.1	Flaviviridae	IV	Rio Bravo virus	+	EIF4B
NC_003675.1	NC_003675.1	2317	352	4	2321	GCF_000862425.1	Flaviviridae	IV	Rio Bravo virus	+	EIF4B
NC_003675.1	NC_003675.1	2452	352	4	2456	GCF_000862425.1	Flaviviridae	IV	Rio Bravo virus	+	EIF4B
NC_003675.1	NC_003675.1	2486	352	4	2490	GCF_000862425.1	Flaviviridae	IV	Rio Bravo virus	+	EIF4B
NC_003675.1	NC_003675.1	2520	352	4	2524	GCF_000862425.1	Flaviviridae	IV	Rio Bravo virus	+	EIF4B
NC_003675.1	NC_003675.1	2564	352	4	2568	GCF_000862425.1	Flaviviridae	IV	Rio Bravo virus	+	EIF4B
NC_003675.1	NC_003675.1	2581	352	4	2585	GCF_000862425.1	Flaviviridae	IV	Rio Bravo virus	+	EIF4B
NC_003675.1	NC_003675.1	2596	352	4	2600	GCF_000862425.1	Flaviviridae	IV	Rio Bravo virus	+	EIF4B
NC_003675.1	NC_003675.1	2644	352	4	2648	GCF_000862425.1	Flaviviridae	IV	Rio Bravo virus	+	EIF4B
NC_003675.1	NC_003675.1	2658	352	4	2662	GCF_000862425.1	Flaviviridae	IV	Rio Bravo virus	+	EIF4B
NC_003675.1	NC_003675.1	2716	352	4	2720	GCF_000862425.1	Flaviviridae	IV	Rio Bravo virus	+	EIF4B
NC_003675.1	NC_003675.1	2811	352	4	2815	GCF_000862425.1	Flaviviridae	IV	Rio Bravo virus	+	EIF4B
NC_003675.1	NC_003675.1	2873	352	4	2877	GCF_000862425.1	Flaviviridae	IV	Rio Bravo virus	+	EIF4B
NC_003675.1	NC_003675.1	2967	352	4	2971	GCF_000862425.1	Flaviviridae	IV	Rio Bravo virus	+	EIF4B
NC_003675.1	NC_003675.1	3015	352	4	3019	GCF_000862425.1	Flaviviridae	IV	Rio Bravo virus	+	EIF4B
NC_003675.1	NC_003675.1	3066	352	4	3070	GCF_000862425.1	Flaviviridae	IV	Rio Bravo virus	+	EIF4B
NC_003675.1	NC_003675.1	3073	352	4	3077	GCF_000862425.1	Flaviviridae	IV	Rio Bravo virus	+	EIF4B
NC_003675.1	NC_003675.1	3114	352	4	3118	GCF_000862425.1	Flaviviridae	IV	Rio Bravo virus	+	EIF4B
NC_003675.1	NC_003675.1	3153	352	4	3157	GCF_000862425.1	Flaviviridae	IV	Rio Bravo virus	+	EIF4B
NC_003675.1	NC_003675.1	3269	352	4	3273	GCF_000862425.1	Flaviviridae	IV	Rio Bravo virus	+	EIF4B
NC_003675.1	NC_003675.1	3297	352	4	3301	GCF_000862425.1	Flaviviridae	IV	Rio Bravo virus	+	EIF4B
NC_003675.1	NC_003675.1	3312	352	4	3316	GCF_000862425.1	Flaviviridae	IV	Rio Bravo virus	+	EIF4B
NC_003675.1	NC_003675.1	3329	352	4	3333	GCF_000862425.1	Flaviviridae	IV	Rio Bravo virus	+	EIF4B
NC_003675.1	NC_003675.1	3498	352	4	3502	GCF_000862425.1	Flaviviridae	IV	Rio Bravo virus	+	EIF4B
NC_003675.1	NC_003675.1	3588	352	4	3592	GCF_000862425.1	Flaviviridae	IV	Rio Bravo virus	+	EIF4B
NC_003675.1	NC_003675.1	3610	352	4	3614	GCF_000862425.1	Flaviviridae	IV	Rio Bravo virus	+	EIF4B
NC_003675.1	NC_003675.1	3677	352	4	3681	GCF_000862425.1	Flaviviridae	IV	Rio Bravo virus	+	EIF4B
NC_003675.1	NC_003675.1	3688	352	4	3692	GCF_000862425.1	Flaviviridae	IV	Rio Bravo virus	+	EIF4B
NC_003675.1	NC_003675.1	3744	352	4	3748	GCF_000862425.1	Flaviviridae	IV	Rio Bravo virus	+	EIF4B
NC_003675.1	NC_003675.1	4067	352	4	4071	GCF_000862425.1	Flaviviridae	IV	Rio Bravo virus	+	EIF4B
NC_003675.1	NC_003675.1	4089	352	4	4093	GCF_000862425.1	Flaviviridae	IV	Rio Bravo virus	+	EIF4B
NC_003675.1	NC_003675.1	4098	352	4	4102	GCF_000862425.1	Flaviviridae	IV	Rio Bravo virus	+	EIF4B
NC_003675.1	NC_003675.1	4174	352	4	4178	GCF_000862425.1	Flaviviridae	IV	Rio Bravo virus	+	EIF4B
NC_003675.1	NC_003675.1	4236	352	4	4240	GCF_000862425.1	Flaviviridae	IV	Rio Bravo virus	+	EIF4B
NC_003675.1	NC_003675.1	4299	352	4	4303	GCF_000862425.1	Flaviviridae	IV	Rio Bravo virus	+	EIF4B
NC_003675.1	NC_003675.1	4329	352	4	4333	GCF_000862425.1	Flaviviridae	IV	Rio Bravo virus	+	EIF4B
NC_003675.1	NC_003675.1	4356	352	4	4360	GCF_000862425.1	Flaviviridae	IV	Rio Bravo virus	+	EIF4B
NC_003675.1	NC_003675.1	4482	352	4	4486	GCF_000862425.1	Flaviviridae	IV	Rio Bravo virus	+	EIF4B
NC_003675.1	NC_003675.1	4503	352	4	4507	GCF_000862425.1	Flaviviridae	IV	Rio Bravo virus	+	EIF4B
NC_003675.1	NC_003675.1	4510	352	4	4514	GCF_000862425.1	Flaviviridae	IV	Rio Bravo virus	+	EIF4B
NC_003675.1	NC_003675.1	4576	352	4	4580	GCF_000862425.1	Flaviviridae	IV	Rio Bravo virus	+	EIF4B
NC_003675.1	NC_003675.1	4659	352	4	4663	GCF_000862425.1	Flaviviridae	IV	Rio Bravo virus	+	EIF4B
NC_003675.1	NC_003675.1	4695	352	4	4699	GCF_000862425.1	Flaviviridae	IV	Rio Bravo virus	+	EIF4B
NC_003675.1	NC_003675.1	4725	352	4	4729	GCF_000862425.1	Flaviviridae	IV	Rio Bravo virus	+	EIF4B
NC_003675.1	NC_003675.1	4818	352	4	4822	GCF_000862425.1	Flaviviridae	IV	Rio Bravo virus	+	EIF4B
NC_003675.1	NC_003675.1	4839	352	4	4843	GCF_000862425.1	Flaviviridae	IV	Rio Bravo virus	+	EIF4B
NC_003675.1	NC_003675.1	4859	352	4	4863	GCF_000862425.1	Flaviviridae	IV	Rio Bravo virus	+	EIF4B
NC_003675.1	NC_003675.1	4898	352	4	4902	GCF_000862425.1	Flaviviridae	IV	Rio Bravo virus	+	EIF4B
NC_003675.1	NC_003675.1	4954	352	4	4958	GCF_000862425.1	Flaviviridae	IV	Rio Bravo virus	+	EIF4B
NC_003675.1	NC_003675.1	4983	352	4	4987	GCF_000862425.1	Flaviviridae	IV	Rio Bravo virus	+	EIF4B
NC_003675.1	NC_003675.1	5047	352	4	5051	GCF_000862425.1	Flaviviridae	IV	Rio Bravo virus	+	EIF4B
NC_003675.1	NC_003675.1	5090	352	4	5094	GCF_000862425.1	Flaviviridae	IV	Rio Bravo virus	+	EIF4B
NC_003675.1	NC_003675.1	5106	352	4	5110	GCF_000862425.1	Flaviviridae	IV	Rio Bravo virus	+	EIF4B
NC_003675.1	NC_003675.1	5197	352	4	5201	GCF_000862425.1	Flaviviridae	IV	Rio Bravo virus	+	EIF4B
NC_003675.1	NC_003675.1	5221	352	4	5225	GCF_000862425.1	Flaviviridae	IV	Rio Bravo virus	+	EIF4B
NC_003675.1	NC_003675.1	5257	352	4	5261	GCF_000862425.1	Flaviviridae	IV	Rio Bravo virus	+	EIF4B
NC_003675.1	NC_003675.1	5425	352	4	5429	GCF_000862425.1	Flaviviridae	IV	Rio Bravo virus	+	EIF4B
NC_003675.1	NC_003675.1	5460	352	4	5464	GCF_000862425.1	Flaviviridae	IV	Rio Bravo virus	+	EIF4B
NC_003675.1	NC_003675.1	5502	352	4	5506	GCF_000862425.1	Flaviviridae	IV	Rio Bravo virus	+	EIF4B
NC_003675.1	NC_003675.1	5529	352	4	5533	GCF_000862425.1	Flaviviridae	IV	Rio Bravo virus	+	EIF4B
NC_003675.1	NC_003675.1	5671	352	4	5675	GCF_000862425.1	Flaviviridae	IV	Rio Bravo virus	+	EIF4B
NC_003675.1	NC_003675.1	5690	352	4	5694	GCF_000862425.1	Flaviviridae	IV	Rio Bravo virus	+	EIF4B
NC_003675.1	NC_003675.1	5760	352	4	5764	GCF_000862425.1	Flaviviridae	IV	Rio Bravo virus	+	EIF4B
NC_003675.1	NC_003675.1	5769	352	4	5773	GCF_000862425.1	Flaviviridae	IV	Rio Bravo virus	+	EIF4B
NC_003675.1	NC_003675.1	5781	352	4	5785	GCF_000862425.1	Flaviviridae	IV	Rio Bravo virus	+	EIF4B
NC_003675.1	NC_003675.1	5808	352	4	5812	GCF_000862425.1	Flaviviridae	IV	Rio Bravo virus	+	EIF4B
NC_003675.1	NC_003675.1	5816	352	4	5820	GCF_000862425.1	Flaviviridae	IV	Rio Bravo virus	+	EIF4B
NC_003675.1	NC_003675.1	5845	352	4	5849	GCF_000862425.1	Flaviviridae	IV	Rio Bravo virus	+	EIF4B
NC_003675.1	NC_003675.1	5867	352	4	5871	GCF_000862425.1	Flaviviridae	IV	Rio Bravo virus	+	EIF4B
NC_003675.1	NC_003675.1	6025	352	4	6029	GCF_000862425.1	Flaviviridae	IV	Rio Bravo virus	+	EIF4B
NC_003675.1	NC_003675.1	6173	352	4	6177	GCF_000862425.1	Flaviviridae	IV	Rio Bravo virus	+	EIF4B
NC_003675.1	NC_003675.1	6287	352	4	6291	GCF_000862425.1	Flaviviridae	IV	Rio Bravo virus	+	EIF4B
NC_003675.1	NC_003675.1	6337	352	4	6341	GCF_000862425.1	Flaviviridae	IV	Rio Bravo virus	+	EIF4B
NC_003675.1	NC_003675.1	6471	352	4	6475	GCF_000862425.1	Flaviviridae	IV	Rio Bravo virus	+	EIF4B
NC_003675.1	NC_003675.1	6486	352	4	6490	GCF_000862425.1	Flaviviridae	IV	Rio Bravo virus	+	EIF4B
NC_003675.1	NC_003675.1	6587	352	4	6591	GCF_000862425.1	Flaviviridae	IV	Rio Bravo virus	+	EIF4B
NC_003675.1	NC_003675.1	6591	352	4	6595	GCF_000862425.1	Flaviviridae	IV	Rio Bravo virus	+	EIF4B
NC_003675.1	NC_003675.1	6689	352	4	6693	GCF_000862425.1	Flaviviridae	IV	Rio Bravo virus	+	EIF4B
NC_003675.1	NC_003675.1	6770	352	4	6774	GCF_000862425.1	Flaviviridae	IV	Rio Bravo virus	+	EIF4B
NC_003675.1	NC_003675.1	6782	352	4	6786	GCF_000862425.1	Flaviviridae	IV	Rio Bravo virus	+	EIF4B
NC_003675.1	NC_003675.1	6788	352	4	6792	GCF_000862425.1	Flaviviridae	IV	Rio Bravo virus	+	EIF4B
NC_003675.1	NC_003675.1	6894	352	4	6898	GCF_000862425.1	Flaviviridae	IV	Rio Bravo virus	+	EIF4B
NC_003675.1	NC_003675.1	6906	352	4	6910	GCF_000862425.1	Flaviviridae	IV	Rio Bravo virus	+	EIF4B
NC_003675.1	NC_003675.1	7051	352	4	7055	GCF_000862425.1	Flaviviridae	IV	Rio Bravo virus	+	EIF4B
NC_003675.1	NC_003675.1	7290	352	4	7294	GCF_000862425.1	Flaviviridae	IV	Rio Bravo virus	+	EIF4B
NC_003675.1	NC_003675.1	7326	352	4	7330	GCF_000862425.1	Flaviviridae	IV	Rio Bravo virus	+	EIF4B
NC_003675.1	NC_003675.1	7339	352	4	7343	GCF_000862425.1	Flaviviridae	IV	Rio Bravo virus	+	EIF4B
NC_003675.1	NC_003675.1	7483	352	4	7487	GCF_000862425.1	Flaviviridae	IV	Rio Bravo virus	+	EIF4B
NC_003675.1	NC_003675.1	7531	352	4	7535	GCF_000862425.1	Flaviviridae	IV	Rio Bravo virus	+	EIF4B
NC_003675.1	NC_003675.1	7539	352	4	7543	GCF_000862425.1	Flaviviridae	IV	Rio Bravo virus	+	EIF4B
NC_003675.1	NC_003675.1	7547	352	4	7551	GCF_000862425.1	Flaviviridae	IV	Rio Bravo virus	+	EIF4B
NC_003675.1	NC_003675.1	7602	352	4	7606	GCF_000862425.1	Flaviviridae	IV	Rio Bravo virus	+	EIF4B
NC_003675.1	NC_003675.1	7620	352	4	7624	GCF_000862425.1	Flaviviridae	IV	Rio Bravo virus	+	EIF4B
NC_003675.1	NC_003675.1	7741	352	4	7745	GCF_000862425.1	Flaviviridae	IV	Rio Bravo virus	+	EIF4B
NC_003675.1	NC_003675.1	7810	352	4	7814	GCF_000862425.1	Flaviviridae	IV	Rio Bravo virus	+	EIF4B
NC_003675.1	NC_003675.1	7953	352	4	7957	GCF_000862425.1	Flaviviridae	IV	Rio Bravo virus	+	EIF4B
NC_003675.1	NC_003675.1	8064	352	4	8068	GCF_000862425.1	Flaviviridae	IV	Rio Bravo virus	+	EIF4B
NC_003675.1	NC_003675.1	8121	352	4	8125	GCF_000862425.1	Flaviviridae	IV	Rio Bravo virus	+	EIF4B
NC_003675.1	NC_003675.1	8142	352	4	8146	GCF_000862425.1	Flaviviridae	IV	Rio Bravo virus	+	EIF4B
NC_003675.1	NC_003675.1	8193	352	4	8197	GCF_000862425.1	Flaviviridae	IV	Rio Bravo virus	+	EIF4B
NC_003675.1	NC_003675.1	8198	352	4	8202	GCF_000862425.1	Flaviviridae	IV	Rio Bravo virus	+	EIF4B
NC_003675.1	NC_003675.1	8326	352	4	8330	GCF_000862425.1	Flaviviridae	IV	Rio Bravo virus	+	EIF4B
NC_003675.1	NC_003675.1	8370	352	4	8374	GCF_000862425.1	Flaviviridae	IV	Rio Bravo virus	+	EIF4B
NC_003675.1	NC_003675.1	8456	352	4	8460	GCF_000862425.1	Flaviviridae	IV	Rio Bravo virus	+	EIF4B
NC_003675.1	NC_003675.1	8499	352	4	8503	GCF_000862425.1	Flaviviridae	IV	Rio Bravo virus	+	EIF4B
NC_003675.1	NC_003675.1	8575	352	4	8579	GCF_000862425.1	Flaviviridae	IV	Rio Bravo virus	+	EIF4B
NC_003675.1	NC_003675.1	8629	352	4	8633	GCF_000862425.1	Flaviviridae	IV	Rio Bravo virus	+	EIF4B
NC_003675.1	NC_003675.1	8663	352	4	8667	GCF_000862425.1	Flaviviridae	IV	Rio Bravo virus	+	EIF4B
NC_003675.1	NC_003675.1	8723	352	4	8727	GCF_000862425.1	Flaviviridae	IV	Rio Bravo virus	+	EIF4B
NC_003675.1	NC_003675.1	8749	352	4	8753	GCF_000862425.1	Flaviviridae	IV	Rio Bravo virus	+	EIF4B
NC_003675.1	NC_003675.1	8759	352	4	8763	GCF_000862425.1	Flaviviridae	IV	Rio Bravo virus	+	EIF4B
NC_003675.1	NC_003675.1	8770	352	4	8774	GCF_000862425.1	Flaviviridae	IV	Rio Bravo virus	+	EIF4B
NC_003675.1	NC_003675.1	8783	352	4	8787	GCF_000862425.1	Flaviviridae	IV	Rio Bravo virus	+	EIF4B
NC_003675.1	NC_003675.1	8787	352	4	8791	GCF_000862425.1	Flaviviridae	IV	Rio Bravo virus	+	EIF4B
NC_003675.1	NC_003675.1	8869	352	4	8873	GCF_000862425.1	Flaviviridae	IV	Rio Bravo virus	+	EIF4B
NC_003675.1	NC_003675.1	8936	352	4	8940	GCF_000862425.1	Flaviviridae	IV	Rio Bravo virus	+	EIF4B
NC_003675.1	NC_003675.1	9033	352	4	9037	GCF_000862425.1	Flaviviridae	IV	Rio Bravo virus	+	EIF4B
NC_003675.1	NC_003675.1	9065	352	4	9069	GCF_000862425.1	Flaviviridae	IV	Rio Bravo virus	+	EIF4B
NC_003675.1	NC_003675.1	9201	352	4	9205	GCF_000862425.1	Flaviviridae	IV	Rio Bravo virus	+	EIF4B
NC_003675.1	NC_003675.1	9213	352	4	9217	GCF_000862425.1	Flaviviridae	IV	Rio Bravo virus	+	EIF4B
NC_003675.1	NC_003675.1	9395	352	4	9399	GCF_000862425.1	Flaviviridae	IV	Rio Bravo virus	+	EIF4B
NC_003675.1	NC_003675.1	9506	352	4	9510	GCF_000862425.1	Flaviviridae	IV	Rio Bravo virus	+	EIF4B
NC_003675.1	NC_003675.1	9600	352	4	9604	GCF_000862425.1	Flaviviridae	IV	Rio Bravo virus	+	EIF4B
NC_003675.1	NC_003675.1	9669	352	4	9673	GCF_000862425.1	Flaviviridae	IV	Rio Bravo virus	+	EIF4B
NC_003675.1	NC_003675.1	9688	352	4	9692	GCF_000862425.1	Flaviviridae	IV	Rio Bravo virus	+	EIF4B
NC_003675.1	NC_003675.1	9724	352	4	9728	GCF_000862425.1	Flaviviridae	IV	Rio Bravo virus	+	EIF4B
NC_003675.1	NC_003675.1	9810	352	4	9814	GCF_000862425.1	Flaviviridae	IV	Rio Bravo virus	+	EIF4B
NC_003675.1	NC_003675.1	9877	352	4	9881	GCF_000862425.1	Flaviviridae	IV	Rio Bravo virus	+	EIF4B
NC_003675.1	NC_003675.1	9937	352	4	9941	GCF_000862425.1	Flaviviridae	IV	Rio Bravo virus	+	EIF4B
NC_003675.1	NC_003675.1	9963	352	4	9967	GCF_000862425.1	Flaviviridae	IV	Rio Bravo virus	+	EIF4B
NC_003675.1	NC_003675.1	10063	352	4	10067	GCF_000862425.1	Flaviviridae	IV	Rio Bravo virus	+	EIF4B
NC_003675.1	NC_003675.1	10098	352	4	10102	GCF_000862425.1	Flaviviridae	IV	Rio Bravo virus	+	EIF4B
NC_003675.1	NC_003675.1	11	352	4	15	GCF_000862425.1	Flaviviridae	IV	Rio Bravo virus	-	EIF4B
NC_003675.1	NC_003675.1	109	352	4	113	GCF_000862425.1	Flaviviridae	IV	Rio Bravo virus	-	EIF4B
NC_003675.1	NC_003675.1	334	352	4	338	GCF_000862425.1	Flaviviridae	IV	Rio Bravo virus	-	EIF4B
NC_003675.1	NC_003675.1	521	352	4	525	GCF_000862425.1	Flaviviridae	IV	Rio Bravo virus	-	EIF4B
NC_003675.1	NC_003675.1	833	352	4	837	GCF_000862425.1	Flaviviridae	IV	Rio Bravo virus	-	EIF4B
NC_003675.1	NC_003675.1	946	352	4	950	GCF_000862425.1	Flaviviridae	IV	Rio Bravo virus	-	EIF4B
NC_003675.1	NC_003675.1	1235	352	4	1239	GCF_000862425.1	Flaviviridae	IV	Rio Bravo virus	-	EIF4B
NC_003675.1	NC_003675.1	1461	352	4	1465	GCF_000862425.1	Flaviviridae	IV	Rio Bravo virus	-	EIF4B
NC_003675.1	NC_003675.1	1668	352	4	1672	GCF_000862425.1	Flaviviridae	IV	Rio Bravo virus	-	EIF4B
NC_003675.1	NC_003675.1	1815	352	4	1819	GCF_000862425.1	Flaviviridae	IV	Rio Bravo virus	-	EIF4B
NC_003675.1	NC_003675.1	1896	352	4	1900	GCF_000862425.1	Flaviviridae	IV	Rio Bravo virus	-	EIF4B
NC_003675.1	NC_003675.1	1912	352	4	1916	GCF_000862425.1	Flaviviridae	IV	Rio Bravo virus	-	EIF4B
NC_003675.1	NC_003675.1	2060	352	4	2064	GCF_000862425.1	Flaviviridae	IV	Rio Bravo virus	-	EIF4B
NC_003675.1	NC_003675.1	2093	352	4	2097	GCF_000862425.1	Flaviviridae	IV	Rio Bravo virus	-	EIF4B
NC_003675.1	NC_003675.1	2476	352	4	2480	GCF_000862425.1	Flaviviridae	IV	Rio Bravo virus	-	EIF4B
NC_003675.1	NC_003675.1	2618	352	4	2622	GCF_000862425.1	Flaviviridae	IV	Rio Bravo virus	-	EIF4B
NC_003675.1	NC_003675.1	2737	352	4	2741	GCF_000862425.1	Flaviviridae	IV	Rio Bravo virus	-	EIF4B
NC_003675.1	NC_003675.1	2762	352	4	2766	GCF_000862425.1	Flaviviridae	IV	Rio Bravo virus	-	EIF4B
NC_003675.1	NC_003675.1	2791	352	4	2795	GCF_000862425.1	Flaviviridae	IV	Rio Bravo virus	-	EIF4B
NC_003675.1	NC_003675.1	3205	352	4	3209	GCF_000862425.1	Flaviviridae	IV	Rio Bravo virus	-	EIF4B
NC_003675.1	NC_003675.1	3380	352	4	3384	GCF_000862425.1	Flaviviridae	IV	Rio Bravo virus	-	EIF4B
NC_003675.1	NC_003675.1	3388	352	4	3392	GCF_000862425.1	Flaviviridae	IV	Rio Bravo virus	-	EIF4B
NC_003675.1	NC_003675.1	4057	352	4	4061	GCF_000862425.1	Flaviviridae	IV	Rio Bravo virus	-	EIF4B
NC_003675.1	NC_003675.1	4157	352	4	4161	GCF_000862425.1	Flaviviridae	IV	Rio Bravo virus	-	EIF4B
NC_003675.1	NC_003675.1	4198	352	4	4202	GCF_000862425.1	Flaviviridae	IV	Rio Bravo virus	-	EIF4B
NC_003675.1	NC_003675.1	4598	352	4	4602	GCF_000862425.1	Flaviviridae	IV	Rio Bravo virus	-	EIF4B
NC_003675.1	NC_003675.1	4726	352	4	4730	GCF_000862425.1	Flaviviridae	IV	Rio Bravo virus	-	EIF4B
NC_003675.1	NC_003675.1	5227	352	4	5231	GCF_000862425.1	Flaviviridae	IV	Rio Bravo virus	-	EIF4B
NC_003675.1	NC_003675.1	5359	352	4	5363	GCF_000862425.1	Flaviviridae	IV	Rio Bravo virus	-	EIF4B
NC_003675.1	NC_003675.1	5371	352	4	5375	GCF_000862425.1	Flaviviridae	IV	Rio Bravo virus	-	EIF4B
NC_003675.1	NC_003675.1	5416	352	4	5420	GCF_000862425.1	Flaviviridae	IV	Rio Bravo virus	-	EIF4B
NC_003675.1	NC_003675.1	5612	352	4	5616	GCF_000862425.1	Flaviviridae	IV	Rio Bravo virus	-	EIF4B
NC_003675.1	NC_003675.1	5803	352	4	5807	GCF_000862425.1	Flaviviridae	IV	Rio Bravo virus	-	EIF4B
NC_003675.1	NC_003675.1	5907	352	4	5911	GCF_000862425.1	Flaviviridae	IV	Rio Bravo virus	-	EIF4B
NC_003675.1	NC_003675.1	6032	352	4	6036	GCF_000862425.1	Flaviviridae	IV	Rio Bravo virus	-	EIF4B
NC_003675.1	NC_003675.1	6280	352	4	6284	GCF_000862425.1	Flaviviridae	IV	Rio Bravo virus	-	EIF4B
NC_003675.1	NC_003675.1	6288	352	4	6292	GCF_000862425.1	Flaviviridae	IV	Rio Bravo virus	-	EIF4B
NC_003675.1	NC_003675.1	6435	352	4	6439	GCF_000862425.1	Flaviviridae	IV	Rio Bravo virus	-	EIF4B
NC_003675.1	NC_003675.1	6565	352	4	6569	GCF_000862425.1	Flaviviridae	IV	Rio Bravo virus	-	EIF4B
NC_003675.1	NC_003675.1	6616	352	4	6620	GCF_000862425.1	Flaviviridae	IV	Rio Bravo virus	-	EIF4B
NC_003675.1	NC_003675.1	7013	352	4	7017	GCF_000862425.1	Flaviviridae	IV	Rio Bravo virus	-	EIF4B
NC_003675.1	NC_003675.1	7027	352	4	7031	GCF_000862425.1	Flaviviridae	IV	Rio Bravo virus	-	EIF4B
NC_003675.1	NC_003675.1	7441	352	4	7445	GCF_000862425.1	Flaviviridae	IV	Rio Bravo virus	-	EIF4B
NC_003675.1	NC_003675.1	7462	352	4	7466	GCF_000862425.1	Flaviviridae	IV	Rio Bravo virus	-	EIF4B
NC_003675.1	NC_003675.1	7598	352	4	7602	GCF_000862425.1	Flaviviridae	IV	Rio Bravo virus	-	EIF4B
NC_003675.1	NC_003675.1	7760	352	4	7764	GCF_000862425.1	Flaviviridae	IV	Rio Bravo virus	-	EIF4B
NC_003675.1	NC_003675.1	7961	352	4	7965	GCF_000862425.1	Flaviviridae	IV	Rio Bravo virus	-	EIF4B
NC_003675.1	NC_003675.1	8246	352	4	8250	GCF_000862425.1	Flaviviridae	IV	Rio Bravo virus	-	EIF4B
NC_003675.1	NC_003675.1	9115	352	4	9119	GCF_000862425.1	Flaviviridae	IV	Rio Bravo virus	-	EIF4B
NC_003675.1	NC_003675.1	9269	352	4	9273	GCF_000862425.1	Flaviviridae	IV	Rio Bravo virus	-	EIF4B
NC_003675.1	NC_003675.1	9854	352	4	9858	GCF_000862425.1	Flaviviridae	IV	Rio Bravo virus	-	EIF4B
NC_003899.1	NC_003899.1	390	352	4	394	GCF_000862705.1	Togaviridae	IV	Eastern equine encephalitis virus	+	EIF4B
NC_003899.1	NC_003899.1	654	352	4	658	GCF_000862705.1	Togaviridae	IV	Eastern equine encephalitis virus	+	EIF4B
NC_003899.1	NC_003899.1	706	352	4	710	GCF_000862705.1	Togaviridae	IV	Eastern equine encephalitis virus	+	EIF4B
NC_003899.1	NC_003899.1	725	352	4	729	GCF_000862705.1	Togaviridae	IV	Eastern equine encephalitis virus	+	EIF4B
NC_003899.1	NC_003899.1	932	352	4	936	GCF_000862705.1	Togaviridae	IV	Eastern equine encephalitis virus	+	EIF4B
NC_003899.1	NC_003899.1	1224	352	4	1228	GCF_000862705.1	Togaviridae	IV	Eastern equine encephalitis virus	+	EIF4B
NC_003899.1	NC_003899.1	1242	352	4	1246	GCF_000862705.1	Togaviridae	IV	Eastern equine encephalitis virus	+	EIF4B
NC_003899.1	NC_003899.1	1269	352	4	1273	GCF_000862705.1	Togaviridae	IV	Eastern equine encephalitis virus	+	EIF4B
NC_003899.1	NC_003899.1	1343	352	4	1347	GCF_000862705.1	Togaviridae	IV	Eastern equine encephalitis virus	+	EIF4B
NC_003899.1	NC_003899.1	1692	352	4	1696	GCF_000862705.1	Togaviridae	IV	Eastern equine encephalitis virus	+	EIF4B
NC_003899.1	NC_003899.1	1813	352	4	1817	GCF_000862705.1	Togaviridae	IV	Eastern equine encephalitis virus	+	EIF4B
NC_003899.1	NC_003899.1	2083	352	4	2087	GCF_000862705.1	Togaviridae	IV	Eastern equine encephalitis virus	+	EIF4B
NC_003899.1	NC_003899.1	2212	352	4	2216	GCF_000862705.1	Togaviridae	IV	Eastern equine encephalitis virus	+	EIF4B
NC_003899.1	NC_003899.1	2286	352	4	2290	GCF_000862705.1	Togaviridae	IV	Eastern equine encephalitis virus	+	EIF4B
NC_003899.1	NC_003899.1	2322	352	4	2326	GCF_000862705.1	Togaviridae	IV	Eastern equine encephalitis virus	+	EIF4B
NC_003899.1	NC_003899.1	2420	352	4	2424	GCF_000862705.1	Togaviridae	IV	Eastern equine encephalitis virus	+	EIF4B
NC_003899.1	NC_003899.1	2906	352	4	2910	GCF_000862705.1	Togaviridae	IV	Eastern equine encephalitis virus	+	EIF4B
NC_003899.1	NC_003899.1	2979	352	4	2983	GCF_000862705.1	Togaviridae	IV	Eastern equine encephalitis virus	+	EIF4B
NC_003899.1	NC_003899.1	3494	352	4	3498	GCF_000862705.1	Togaviridae	IV	Eastern equine encephalitis virus	+	EIF4B
NC_003899.1	NC_003899.1	3532	352	4	3536	GCF_000862705.1	Togaviridae	IV	Eastern equine encephalitis virus	+	EIF4B
NC_003899.1	NC_003899.1	3574	352	4	3578	GCF_000862705.1	Togaviridae	IV	Eastern equine encephalitis virus	+	EIF4B
NC_003899.1	NC_003899.1	3624	352	4	3628	GCF_000862705.1	Togaviridae	IV	Eastern equine encephalitis virus	+	EIF4B
NC_003899.1	NC_003899.1	3630	352	4	3634	GCF_000862705.1	Togaviridae	IV	Eastern equine encephalitis virus	+	EIF4B
NC_003899.1	NC_003899.1	3686	352	4	3690	GCF_000862705.1	Togaviridae	IV	Eastern equine encephalitis virus	+	EIF4B
NC_003899.1	NC_003899.1	3723	352	4	3727	GCF_000862705.1	Togaviridae	IV	Eastern equine encephalitis virus	+	EIF4B
NC_003899.1	NC_003899.1	3765	352	4	3769	GCF_000862705.1	Togaviridae	IV	Eastern equine encephalitis virus	+	EIF4B
NC_003899.1	NC_003899.1	3809	352	4	3813	GCF_000862705.1	Togaviridae	IV	Eastern equine encephalitis virus	+	EIF4B
NC_003899.1	NC_003899.1	3816	352	4	3820	GCF_000862705.1	Togaviridae	IV	Eastern equine encephalitis virus	+	EIF4B
NC_003899.1	NC_003899.1	3897	352	4	3901	GCF_000862705.1	Togaviridae	IV	Eastern equine encephalitis virus	+	EIF4B
NC_003899.1	NC_003899.1	3933	352	4	3937	GCF_000862705.1	Togaviridae	IV	Eastern equine encephalitis virus	+	EIF4B
NC_003899.1	NC_003899.1	4139	352	4	4143	GCF_000862705.1	Togaviridae	IV	Eastern equine encephalitis virus	+	EIF4B
NC_003899.1	NC_003899.1	4290	352	4	4294	GCF_000862705.1	Togaviridae	IV	Eastern equine encephalitis virus	+	EIF4B
NC_003899.1	NC_003899.1	4374	352	4	4378	GCF_000862705.1	Togaviridae	IV	Eastern equine encephalitis virus	+	EIF4B
NC_003899.1	NC_003899.1	4479	352	4	4483	GCF_000862705.1	Togaviridae	IV	Eastern equine encephalitis virus	+	EIF4B
NC_003899.1	NC_003899.1	4493	352	4	4497	GCF_000862705.1	Togaviridae	IV	Eastern equine encephalitis virus	+	EIF4B
NC_003899.1	NC_003899.1	4497	352	4	4501	GCF_000862705.1	Togaviridae	IV	Eastern equine encephalitis virus	+	EIF4B
NC_003899.1	NC_003899.1	4631	352	4	4635	GCF_000862705.1	Togaviridae	IV	Eastern equine encephalitis virus	+	EIF4B
NC_003899.1	NC_003899.1	4776	352	4	4780	GCF_000862705.1	Togaviridae	IV	Eastern equine encephalitis virus	+	EIF4B
NC_003899.1	NC_003899.1	5010	352	4	5014	GCF_000862705.1	Togaviridae	IV	Eastern equine encephalitis virus	+	EIF4B
NC_003899.1	NC_003899.1	5430	352	4	5434	GCF_000862705.1	Togaviridae	IV	Eastern equine encephalitis virus	+	EIF4B
NC_003899.1	NC_003899.1	5646	352	4	5650	GCF_000862705.1	Togaviridae	IV	Eastern equine encephalitis virus	+	EIF4B
NC_003899.1	NC_003899.1	5722	352	4	5726	GCF_000862705.1	Togaviridae	IV	Eastern equine encephalitis virus	+	EIF4B
NC_003899.1	NC_003899.1	6156	352	4	6160	GCF_000862705.1	Togaviridae	IV	Eastern equine encephalitis virus	+	EIF4B
NC_003899.1	NC_003899.1	6314	352	4	6318	GCF_000862705.1	Togaviridae	IV	Eastern equine encephalitis virus	+	EIF4B
NC_003899.1	NC_003899.1	6339	352	4	6343	GCF_000862705.1	Togaviridae	IV	Eastern equine encephalitis virus	+	EIF4B
NC_003899.1	NC_003899.1	6414	352	4	6418	GCF_000862705.1	Togaviridae	IV	Eastern equine encephalitis virus	+	EIF4B
NC_003899.1	NC_003899.1	6484	352	4	6488	GCF_000862705.1	Togaviridae	IV	Eastern equine encephalitis virus	+	EIF4B
NC_003899.1	NC_003899.1	6564	352	4	6568	GCF_000862705.1	Togaviridae	IV	Eastern equine encephalitis virus	+	EIF4B
NC_003899.1	NC_003899.1	6596	352	4	6600	GCF_000862705.1	Togaviridae	IV	Eastern equine encephalitis virus	+	EIF4B
NC_003899.1	NC_003899.1	6837	352	4	6841	GCF_000862705.1	Togaviridae	IV	Eastern equine encephalitis virus	+	EIF4B
NC_003899.1	NC_003899.1	6926	352	4	6930	GCF_000862705.1	Togaviridae	IV	Eastern equine encephalitis virus	+	EIF4B
NC_003899.1	NC_003899.1	7167	352	4	7171	GCF_000862705.1	Togaviridae	IV	Eastern equine encephalitis virus	+	EIF4B
NC_003899.1	NC_003899.1	7249	352	4	7253	GCF_000862705.1	Togaviridae	IV	Eastern equine encephalitis virus	+	EIF4B
NC_003899.1	NC_003899.1	7314	352	4	7318	GCF_000862705.1	Togaviridae	IV	Eastern equine encephalitis virus	+	EIF4B
NC_003899.1	NC_003899.1	7370	352	4	7374	GCF_000862705.1	Togaviridae	IV	Eastern equine encephalitis virus	+	EIF4B
NC_003899.1	NC_003899.1	7716	352	4	7720	GCF_000862705.1	Togaviridae	IV	Eastern equine encephalitis virus	+	EIF4B
NC_003899.1	NC_003899.1	7777	352	4	7781	GCF_000862705.1	Togaviridae	IV	Eastern equine encephalitis virus	+	EIF4B
NC_003899.1	NC_003899.1	7826	352	4	7830	GCF_000862705.1	Togaviridae	IV	Eastern equine encephalitis virus	+	EIF4B
NC_003899.1	NC_003899.1	7945	352	4	7949	GCF_000862705.1	Togaviridae	IV	Eastern equine encephalitis virus	+	EIF4B
NC_003899.1	NC_003899.1	7978	352	4	7982	GCF_000862705.1	Togaviridae	IV	Eastern equine encephalitis virus	+	EIF4B
NC_003899.1	NC_003899.1	8209	352	4	8213	GCF_000862705.1	Togaviridae	IV	Eastern equine encephalitis virus	+	EIF4B
NC_003899.1	NC_003899.1	8294	352	4	8298	GCF_000862705.1	Togaviridae	IV	Eastern equine encephalitis virus	+	EIF4B
NC_003899.1	NC_003899.1	8318	352	4	8322	GCF_000862705.1	Togaviridae	IV	Eastern equine encephalitis virus	+	EIF4B
NC_003899.1	NC_003899.1	8481	352	4	8485	GCF_000862705.1	Togaviridae	IV	Eastern equine encephalitis virus	+	EIF4B
NC_003899.1	NC_003899.1	8565	352	4	8569	GCF_000862705.1	Togaviridae	IV	Eastern equine encephalitis virus	+	EIF4B
NC_003899.1	NC_003899.1	8877	352	4	8881	GCF_000862705.1	Togaviridae	IV	Eastern equine encephalitis virus	+	EIF4B
NC_003899.1	NC_003899.1	9040	352	4	9044	GCF_000862705.1	Togaviridae	IV	Eastern equine encephalitis virus	+	EIF4B
NC_003899.1	NC_003899.1	9178	352	4	9182	GCF_000862705.1	Togaviridae	IV	Eastern equine encephalitis virus	+	EIF4B
NC_003899.1	NC_003899.1	9271	352	4	9275	GCF_000862705.1	Togaviridae	IV	Eastern equine encephalitis virus	+	EIF4B
NC_003899.1	NC_003899.1	9307	352	4	9311	GCF_000862705.1	Togaviridae	IV	Eastern equine encephalitis virus	+	EIF4B
NC_003899.1	NC_003899.1	9417	352	4	9421	GCF_000862705.1	Togaviridae	IV	Eastern equine encephalitis virus	+	EIF4B
NC_003899.1	NC_003899.1	9451	352	4	9455	GCF_000862705.1	Togaviridae	IV	Eastern equine encephalitis virus	+	EIF4B
NC_003899.1	NC_003899.1	9541	352	4	9545	GCF_000862705.1	Togaviridae	IV	Eastern equine encephalitis virus	+	EIF4B
NC_003899.1	NC_003899.1	9587	352	4	9591	GCF_000862705.1	Togaviridae	IV	Eastern equine encephalitis virus	+	EIF4B
NC_003899.1	NC_003899.1	9722	352	4	9726	GCF_000862705.1	Togaviridae	IV	Eastern equine encephalitis virus	+	EIF4B
NC_003899.1	NC_003899.1	9851	352	4	9855	GCF_000862705.1	Togaviridae	IV	Eastern equine encephalitis virus	+	EIF4B
NC_003899.1	NC_003899.1	10323	352	4	10327	GCF_000862705.1	Togaviridae	IV	Eastern equine encephalitis virus	+	EIF4B
NC_003899.1	NC_003899.1	10721	352	4	10725	GCF_000862705.1	Togaviridae	IV	Eastern equine encephalitis virus	+	EIF4B
NC_003899.1	NC_003899.1	10728	352	4	10732	GCF_000862705.1	Togaviridae	IV	Eastern equine encephalitis virus	+	EIF4B
NC_003899.1	NC_003899.1	10813	352	4	10817	GCF_000862705.1	Togaviridae	IV	Eastern equine encephalitis virus	+	EIF4B
NC_003899.1	NC_003899.1	10890	352	4	10894	GCF_000862705.1	Togaviridae	IV	Eastern equine encephalitis virus	+	EIF4B
NC_003899.1	NC_003899.1	10969	352	4	10973	GCF_000862705.1	Togaviridae	IV	Eastern equine encephalitis virus	+	EIF4B
NC_003899.1	NC_003899.1	11239	352	4	11243	GCF_000862705.1	Togaviridae	IV	Eastern equine encephalitis virus	+	EIF4B
NC_003899.1	NC_003899.1	274	352	4	278	GCF_000862705.1	Togaviridae	IV	Eastern equine encephalitis virus	-	EIF4B
NC_003899.1	NC_003899.1	369	352	4	373	GCF_000862705.1	Togaviridae	IV	Eastern equine encephalitis virus	-	EIF4B
NC_003899.1	NC_003899.1	618	352	4	622	GCF_000862705.1	Togaviridae	IV	Eastern equine encephalitis virus	-	EIF4B
NC_003899.1	NC_003899.1	695	352	4	699	GCF_000862705.1	Togaviridae	IV	Eastern equine encephalitis virus	-	EIF4B
NC_003899.1	NC_003899.1	1112	352	4	1116	GCF_000862705.1	Togaviridae	IV	Eastern equine encephalitis virus	-	EIF4B
NC_003899.1	NC_003899.1	1168	352	4	1172	GCF_000862705.1	Togaviridae	IV	Eastern equine encephalitis virus	-	EIF4B
NC_003899.1	NC_003899.1	1187	352	4	1191	GCF_000862705.1	Togaviridae	IV	Eastern equine encephalitis virus	-	EIF4B
NC_003899.1	NC_003899.1	1565	352	4	1569	GCF_000862705.1	Togaviridae	IV	Eastern equine encephalitis virus	-	EIF4B
NC_003899.1	NC_003899.1	1899	352	4	1903	GCF_000862705.1	Togaviridae	IV	Eastern equine encephalitis virus	-	EIF4B
NC_003899.1	NC_003899.1	2845	352	4	2849	GCF_000862705.1	Togaviridae	IV	Eastern equine encephalitis virus	-	EIF4B
NC_003899.1	NC_003899.1	3260	352	4	3264	GCF_000862705.1	Togaviridae	IV	Eastern equine encephalitis virus	-	EIF4B
NC_003899.1	NC_003899.1	3279	352	4	3283	GCF_000862705.1	Togaviridae	IV	Eastern equine encephalitis virus	-	EIF4B
NC_003899.1	NC_003899.1	3405	352	4	3409	GCF_000862705.1	Togaviridae	IV	Eastern equine encephalitis virus	-	EIF4B
NC_003899.1	NC_003899.1	3743	352	4	3747	GCF_000862705.1	Togaviridae	IV	Eastern equine encephalitis virus	-	EIF4B
NC_003899.1	NC_003899.1	3943	352	4	3947	GCF_000862705.1	Togaviridae	IV	Eastern equine encephalitis virus	-	EIF4B
NC_003899.1	NC_003899.1	4077	352	4	4081	GCF_000862705.1	Togaviridae	IV	Eastern equine encephalitis virus	-	EIF4B
NC_003899.1	NC_003899.1	4364	352	4	4368	GCF_000862705.1	Togaviridae	IV	Eastern equine encephalitis virus	-	EIF4B
NC_003899.1	NC_003899.1	4600	352	4	4604	GCF_000862705.1	Togaviridae	IV	Eastern equine encephalitis virus	-	EIF4B
NC_003899.1	NC_003899.1	4816	352	4	4820	GCF_000862705.1	Togaviridae	IV	Eastern equine encephalitis virus	-	EIF4B
NC_003899.1	NC_003899.1	5327	352	4	5331	GCF_000862705.1	Togaviridae	IV	Eastern equine encephalitis virus	-	EIF4B
NC_003899.1	NC_003899.1	5456	352	4	5460	GCF_000862705.1	Togaviridae	IV	Eastern equine encephalitis virus	-	EIF4B
NC_003899.1	NC_003899.1	5573	352	4	5577	GCF_000862705.1	Togaviridae	IV	Eastern equine encephalitis virus	-	EIF4B
NC_003899.1	NC_003899.1	5880	352	4	5884	GCF_000862705.1	Togaviridae	IV	Eastern equine encephalitis virus	-	EIF4B
NC_003899.1	NC_003899.1	5884	352	4	5888	GCF_000862705.1	Togaviridae	IV	Eastern equine encephalitis virus	-	EIF4B
NC_003899.1	NC_003899.1	6095	352	4	6099	GCF_000862705.1	Togaviridae	IV	Eastern equine encephalitis virus	-	EIF4B
NC_003899.1	NC_003899.1	6155	352	4	6159	GCF_000862705.1	Togaviridae	IV	Eastern equine encephalitis virus	-	EIF4B
NC_003899.1	NC_003899.1	6308	352	4	6312	GCF_000862705.1	Togaviridae	IV	Eastern equine encephalitis virus	-	EIF4B
NC_003899.1	NC_003899.1	6395	352	4	6399	GCF_000862705.1	Togaviridae	IV	Eastern equine encephalitis virus	-	EIF4B
NC_003899.1	NC_003899.1	6645	352	4	6649	GCF_000862705.1	Togaviridae	IV	Eastern equine encephalitis virus	-	EIF4B
NC_003899.1	NC_003899.1	6784	352	4	6788	GCF_000862705.1	Togaviridae	IV	Eastern equine encephalitis virus	-	EIF4B
NC_003899.1	NC_003899.1	6886	352	4	6890	GCF_000862705.1	Togaviridae	IV	Eastern equine encephalitis virus	-	EIF4B
NC_003899.1	NC_003899.1	6911	352	4	6915	GCF_000862705.1	Togaviridae	IV	Eastern equine encephalitis virus	-	EIF4B
NC_003899.1	NC_003899.1	7334	352	4	7338	GCF_000862705.1	Togaviridae	IV	Eastern equine encephalitis virus	-	EIF4B
NC_003899.1	NC_003899.1	8030	352	4	8034	GCF_000862705.1	Togaviridae	IV	Eastern equine encephalitis virus	-	EIF4B
NC_003899.1	NC_003899.1	8375	352	4	8379	GCF_000862705.1	Togaviridae	IV	Eastern equine encephalitis virus	-	EIF4B
NC_003899.1	NC_003899.1	8417	352	4	8421	GCF_000862705.1	Togaviridae	IV	Eastern equine encephalitis virus	-	EIF4B
NC_003899.1	NC_003899.1	8528	352	4	8532	GCF_000862705.1	Togaviridae	IV	Eastern equine encephalitis virus	-	EIF4B
NC_003899.1	NC_003899.1	8622	352	4	8626	GCF_000862705.1	Togaviridae	IV	Eastern equine encephalitis virus	-	EIF4B
NC_003899.1	NC_003899.1	9070	352	4	9074	GCF_000862705.1	Togaviridae	IV	Eastern equine encephalitis virus	-	EIF4B
NC_003899.1	NC_003899.1	9471	352	4	9475	GCF_000862705.1	Togaviridae	IV	Eastern equine encephalitis virus	-	EIF4B
NC_003899.1	NC_003899.1	9515	352	4	9519	GCF_000862705.1	Togaviridae	IV	Eastern equine encephalitis virus	-	EIF4B
NC_003899.1	NC_003899.1	9549	352	4	9553	GCF_000862705.1	Togaviridae	IV	Eastern equine encephalitis virus	-	EIF4B
NC_003899.1	NC_003899.1	9786	352	4	9790	GCF_000862705.1	Togaviridae	IV	Eastern equine encephalitis virus	-	EIF4B
NC_003899.1	NC_003899.1	9819	352	4	9823	GCF_000862705.1	Togaviridae	IV	Eastern equine encephalitis virus	-	EIF4B
NC_003899.1	NC_003899.1	9936	352	4	9940	GCF_000862705.1	Togaviridae	IV	Eastern equine encephalitis virus	-	EIF4B
NC_003899.1	NC_003899.1	10291	352	4	10295	GCF_000862705.1	Togaviridae	IV	Eastern equine encephalitis virus	-	EIF4B
NC_003899.1	NC_003899.1	10396	352	4	10400	GCF_000862705.1	Togaviridae	IV	Eastern equine encephalitis virus	-	EIF4B
NC_003899.1	NC_003899.1	10650	352	4	10654	GCF_000862705.1	Togaviridae	IV	Eastern equine encephalitis virus	-	EIF4B
NC_003899.1	NC_003899.1	10754	352	4	10758	GCF_000862705.1	Togaviridae	IV	Eastern equine encephalitis virus	-	EIF4B
NC_003899.1	NC_003899.1	11152	352	4	11156	GCF_000862705.1	Togaviridae	IV	Eastern equine encephalitis virus	-	EIF4B
NC_003899.1	NC_003899.1	11407	352	4	11411	GCF_000862705.1	Togaviridae	IV	Eastern equine encephalitis virus	-	EIF4B
NC_003899.1	NC_003899.1	11561	352	4	11565	GCF_000862705.1	Togaviridae	IV	Eastern equine encephalitis virus	-	EIF4B
NC_003899.1	NC_003899.1	11640	352	4	11644	GCF_000862705.1	Togaviridae	IV	Eastern equine encephalitis virus	-	EIF4B
NC_001479.1	NC_001479.1	304	352	4	308	GCF_000862985.1	Picornaviridae	IV	Encephalomyocarditis virus	+	EIF4B
NC_001479.1	NC_001479.1	378	352	4	382	GCF_000862985.1	Picornaviridae	IV	Encephalomyocarditis virus	+	EIF4B
NC_001479.1	NC_001479.1	437	352	4	441	GCF_000862985.1	Picornaviridae	IV	Encephalomyocarditis virus	+	EIF4B
NC_001479.1	NC_001479.1	466	352	4	470	GCF_000862985.1	Picornaviridae	IV	Encephalomyocarditis virus	+	EIF4B
NC_001479.1	NC_001479.1	481	352	4	485	GCF_000862985.1	Picornaviridae	IV	Encephalomyocarditis virus	+	EIF4B
NC_001479.1	NC_001479.1	531	352	4	535	GCF_000862985.1	Picornaviridae	IV	Encephalomyocarditis virus	+	EIF4B
NC_001479.1	NC_001479.1	640	352	4	644	GCF_000862985.1	Picornaviridae	IV	Encephalomyocarditis virus	+	EIF4B
NC_001479.1	NC_001479.1	798	352	4	802	GCF_000862985.1	Picornaviridae	IV	Encephalomyocarditis virus	+	EIF4B
NC_001479.1	NC_001479.1	847	352	4	851	GCF_000862985.1	Picornaviridae	IV	Encephalomyocarditis virus	+	EIF4B
NC_001479.1	NC_001479.1	883	352	4	887	GCF_000862985.1	Picornaviridae	IV	Encephalomyocarditis virus	+	EIF4B
NC_001479.1	NC_001479.1	1012	352	4	1016	GCF_000862985.1	Picornaviridae	IV	Encephalomyocarditis virus	+	EIF4B
NC_001479.1	NC_001479.1	1072	352	4	1076	GCF_000862985.1	Picornaviridae	IV	Encephalomyocarditis virus	+	EIF4B
NC_001479.1	NC_001479.1	1420	352	4	1424	GCF_000862985.1	Picornaviridae	IV	Encephalomyocarditis virus	+	EIF4B
NC_001479.1	NC_001479.1	1452	352	4	1456	GCF_000862985.1	Picornaviridae	IV	Encephalomyocarditis virus	+	EIF4B
NC_001479.1	NC_001479.1	1669	352	4	1673	GCF_000862985.1	Picornaviridae	IV	Encephalomyocarditis virus	+	EIF4B
NC_001479.1	NC_001479.1	1703	352	4	1707	GCF_000862985.1	Picornaviridae	IV	Encephalomyocarditis virus	+	EIF4B
NC_001479.1	NC_001479.1	1730	352	4	1734	GCF_000862985.1	Picornaviridae	IV	Encephalomyocarditis virus	+	EIF4B
NC_001479.1	NC_001479.1	1744	352	4	1748	GCF_000862985.1	Picornaviridae	IV	Encephalomyocarditis virus	+	EIF4B
NC_001479.1	NC_001479.1	1767	352	4	1771	GCF_000862985.1	Picornaviridae	IV	Encephalomyocarditis virus	+	EIF4B
NC_001479.1	NC_001479.1	1860	352	4	1864	GCF_000862985.1	Picornaviridae	IV	Encephalomyocarditis virus	+	EIF4B
NC_001479.1	NC_001479.1	1878	352	4	1882	GCF_000862985.1	Picornaviridae	IV	Encephalomyocarditis virus	+	EIF4B
NC_001479.1	NC_001479.1	2137	352	4	2141	GCF_000862985.1	Picornaviridae	IV	Encephalomyocarditis virus	+	EIF4B
NC_001479.1	NC_001479.1	2175	352	4	2179	GCF_000862985.1	Picornaviridae	IV	Encephalomyocarditis virus	+	EIF4B
NC_001479.1	NC_001479.1	2358	352	4	2362	GCF_000862985.1	Picornaviridae	IV	Encephalomyocarditis virus	+	EIF4B
NC_001479.1	NC_001479.1	2652	352	4	2656	GCF_000862985.1	Picornaviridae	IV	Encephalomyocarditis virus	+	EIF4B
NC_001479.1	NC_001479.1	2892	352	4	2896	GCF_000862985.1	Picornaviridae	IV	Encephalomyocarditis virus	+	EIF4B
NC_001479.1	NC_001479.1	2990	352	4	2994	GCF_000862985.1	Picornaviridae	IV	Encephalomyocarditis virus	+	EIF4B
NC_001479.1	NC_001479.1	3233	352	4	3237	GCF_000862985.1	Picornaviridae	IV	Encephalomyocarditis virus	+	EIF4B
NC_001479.1	NC_001479.1	3314	352	4	3318	GCF_000862985.1	Picornaviridae	IV	Encephalomyocarditis virus	+	EIF4B
NC_001479.1	NC_001479.1	3632	352	4	3636	GCF_000862985.1	Picornaviridae	IV	Encephalomyocarditis virus	+	EIF4B
NC_001479.1	NC_001479.1	3658	352	4	3662	GCF_000862985.1	Picornaviridae	IV	Encephalomyocarditis virus	+	EIF4B
NC_001479.1	NC_001479.1	3708	352	4	3712	GCF_000862985.1	Picornaviridae	IV	Encephalomyocarditis virus	+	EIF4B
NC_001479.1	NC_001479.1	3724	352	4	3728	GCF_000862985.1	Picornaviridae	IV	Encephalomyocarditis virus	+	EIF4B
NC_001479.1	NC_001479.1	3741	352	4	3745	GCF_000862985.1	Picornaviridae	IV	Encephalomyocarditis virus	+	EIF4B
NC_001479.1	NC_001479.1	3750	352	4	3754	GCF_000862985.1	Picornaviridae	IV	Encephalomyocarditis virus	+	EIF4B
NC_001479.1	NC_001479.1	3853	352	4	3857	GCF_000862985.1	Picornaviridae	IV	Encephalomyocarditis virus	+	EIF4B
NC_001479.1	NC_001479.1	3928	352	4	3932	GCF_000862985.1	Picornaviridae	IV	Encephalomyocarditis virus	+	EIF4B
NC_001479.1	NC_001479.1	3984	352	4	3988	GCF_000862985.1	Picornaviridae	IV	Encephalomyocarditis virus	+	EIF4B
NC_001479.1	NC_001479.1	4105	352	4	4109	GCF_000862985.1	Picornaviridae	IV	Encephalomyocarditis virus	+	EIF4B
NC_001479.1	NC_001479.1	4162	352	4	4166	GCF_000862985.1	Picornaviridae	IV	Encephalomyocarditis virus	+	EIF4B
NC_001479.1	NC_001479.1	4200	352	4	4204	GCF_000862985.1	Picornaviridae	IV	Encephalomyocarditis virus	+	EIF4B
NC_001479.1	NC_001479.1	4264	352	4	4268	GCF_000862985.1	Picornaviridae	IV	Encephalomyocarditis virus	+	EIF4B
NC_001479.1	NC_001479.1	4289	352	4	4293	GCF_000862985.1	Picornaviridae	IV	Encephalomyocarditis virus	+	EIF4B
NC_001479.1	NC_001479.1	4462	352	4	4466	GCF_000862985.1	Picornaviridae	IV	Encephalomyocarditis virus	+	EIF4B
NC_001479.1	NC_001479.1	4483	352	4	4487	GCF_000862985.1	Picornaviridae	IV	Encephalomyocarditis virus	+	EIF4B
NC_001479.1	NC_001479.1	4506	352	4	4510	GCF_000862985.1	Picornaviridae	IV	Encephalomyocarditis virus	+	EIF4B
NC_001479.1	NC_001479.1	4525	352	4	4529	GCF_000862985.1	Picornaviridae	IV	Encephalomyocarditis virus	+	EIF4B
NC_001479.1	NC_001479.1	4531	352	4	4535	GCF_000862985.1	Picornaviridae	IV	Encephalomyocarditis virus	+	EIF4B
NC_001479.1	NC_001479.1	4596	352	4	4600	GCF_000862985.1	Picornaviridae	IV	Encephalomyocarditis virus	+	EIF4B
NC_001479.1	NC_001479.1	4601	352	4	4605	GCF_000862985.1	Picornaviridae	IV	Encephalomyocarditis virus	+	EIF4B
NC_001479.1	NC_001479.1	4785	352	4	4789	GCF_000862985.1	Picornaviridae	IV	Encephalomyocarditis virus	+	EIF4B
NC_001479.1	NC_001479.1	5346	352	4	5350	GCF_000862985.1	Picornaviridae	IV	Encephalomyocarditis virus	+	EIF4B
NC_001479.1	NC_001479.1	5470	352	4	5474	GCF_000862985.1	Picornaviridae	IV	Encephalomyocarditis virus	+	EIF4B
NC_001479.1	NC_001479.1	5654	352	4	5658	GCF_000862985.1	Picornaviridae	IV	Encephalomyocarditis virus	+	EIF4B
NC_001479.1	NC_001479.1	5704	352	4	5708	GCF_000862985.1	Picornaviridae	IV	Encephalomyocarditis virus	+	EIF4B
NC_001479.1	NC_001479.1	5714	352	4	5718	GCF_000862985.1	Picornaviridae	IV	Encephalomyocarditis virus	+	EIF4B
NC_001479.1	NC_001479.1	5731	352	4	5735	GCF_000862985.1	Picornaviridae	IV	Encephalomyocarditis virus	+	EIF4B
NC_001479.1	NC_001479.1	5868	352	4	5872	GCF_000862985.1	Picornaviridae	IV	Encephalomyocarditis virus	+	EIF4B
NC_001479.1	NC_001479.1	6070	352	4	6074	GCF_000862985.1	Picornaviridae	IV	Encephalomyocarditis virus	+	EIF4B
NC_001479.1	NC_001479.1	6092	352	4	6096	GCF_000862985.1	Picornaviridae	IV	Encephalomyocarditis virus	+	EIF4B
NC_001479.1	NC_001479.1	6127	352	4	6131	GCF_000862985.1	Picornaviridae	IV	Encephalomyocarditis virus	+	EIF4B
NC_001479.1	NC_001479.1	6218	352	4	6222	GCF_000862985.1	Picornaviridae	IV	Encephalomyocarditis virus	+	EIF4B
NC_001479.1	NC_001479.1	6260	352	4	6264	GCF_000862985.1	Picornaviridae	IV	Encephalomyocarditis virus	+	EIF4B
NC_001479.1	NC_001479.1	6511	352	4	6515	GCF_000862985.1	Picornaviridae	IV	Encephalomyocarditis virus	+	EIF4B
NC_001479.1	NC_001479.1	6578	352	4	6582	GCF_000862985.1	Picornaviridae	IV	Encephalomyocarditis virus	+	EIF4B
NC_001479.1	NC_001479.1	6616	352	4	6620	GCF_000862985.1	Picornaviridae	IV	Encephalomyocarditis virus	+	EIF4B
NC_001479.1	NC_001479.1	6620	352	4	6624	GCF_000862985.1	Picornaviridae	IV	Encephalomyocarditis virus	+	EIF4B
NC_001479.1	NC_001479.1	6634	352	4	6638	GCF_000862985.1	Picornaviridae	IV	Encephalomyocarditis virus	+	EIF4B
NC_001479.1	NC_001479.1	6643	352	4	6647	GCF_000862985.1	Picornaviridae	IV	Encephalomyocarditis virus	+	EIF4B
NC_001479.1	NC_001479.1	6648	352	4	6652	GCF_000862985.1	Picornaviridae	IV	Encephalomyocarditis virus	+	EIF4B
NC_001479.1	NC_001479.1	6683	352	4	6687	GCF_000862985.1	Picornaviridae	IV	Encephalomyocarditis virus	+	EIF4B
NC_001479.1	NC_001479.1	6712	352	4	6716	GCF_000862985.1	Picornaviridae	IV	Encephalomyocarditis virus	+	EIF4B
NC_001479.1	NC_001479.1	6902	352	4	6906	GCF_000862985.1	Picornaviridae	IV	Encephalomyocarditis virus	+	EIF4B
NC_001479.1	NC_001479.1	6940	352	4	6944	GCF_000862985.1	Picornaviridae	IV	Encephalomyocarditis virus	+	EIF4B
NC_001479.1	NC_001479.1	6981	352	4	6985	GCF_000862985.1	Picornaviridae	IV	Encephalomyocarditis virus	+	EIF4B
NC_001479.1	NC_001479.1	7030	352	4	7034	GCF_000862985.1	Picornaviridae	IV	Encephalomyocarditis virus	+	EIF4B
NC_001479.1	NC_001479.1	7087	352	4	7091	GCF_000862985.1	Picornaviridae	IV	Encephalomyocarditis virus	+	EIF4B
NC_001479.1	NC_001479.1	7528	352	4	7532	GCF_000862985.1	Picornaviridae	IV	Encephalomyocarditis virus	+	EIF4B
NC_001479.1	NC_001479.1	7557	352	4	7561	GCF_000862985.1	Picornaviridae	IV	Encephalomyocarditis virus	+	EIF4B
NC_001479.1	NC_001479.1	7615	352	4	7619	GCF_000862985.1	Picornaviridae	IV	Encephalomyocarditis virus	+	EIF4B
NC_001479.1	NC_001479.1	191	352	4	195	GCF_000862985.1	Picornaviridae	IV	Encephalomyocarditis virus	-	EIF4B
NC_001479.1	NC_001479.1	280	352	4	284	GCF_000862985.1	Picornaviridae	IV	Encephalomyocarditis virus	-	EIF4B
NC_001479.1	NC_001479.1	400	352	4	404	GCF_000862985.1	Picornaviridae	IV	Encephalomyocarditis virus	-	EIF4B
NC_001479.1	NC_001479.1	761	352	4	765	GCF_000862985.1	Picornaviridae	IV	Encephalomyocarditis virus	-	EIF4B
NC_001479.1	NC_001479.1	911	352	4	915	GCF_000862985.1	Picornaviridae	IV	Encephalomyocarditis virus	-	EIF4B
NC_001479.1	NC_001479.1	970	352	4	974	GCF_000862985.1	Picornaviridae	IV	Encephalomyocarditis virus	-	EIF4B
NC_001479.1	NC_001479.1	1034	352	4	1038	GCF_000862985.1	Picornaviridae	IV	Encephalomyocarditis virus	-	EIF4B
NC_001479.1	NC_001479.1	1056	352	4	1060	GCF_000862985.1	Picornaviridae	IV	Encephalomyocarditis virus	-	EIF4B
NC_001479.1	NC_001479.1	1165	352	4	1169	GCF_000862985.1	Picornaviridae	IV	Encephalomyocarditis virus	-	EIF4B
NC_001479.1	NC_001479.1	1418	352	4	1422	GCF_000862985.1	Picornaviridae	IV	Encephalomyocarditis virus	-	EIF4B
NC_001479.1	NC_001479.1	1712	352	4	1716	GCF_000862985.1	Picornaviridae	IV	Encephalomyocarditis virus	-	EIF4B
NC_001479.1	NC_001479.1	1733	352	4	1737	GCF_000862985.1	Picornaviridae	IV	Encephalomyocarditis virus	-	EIF4B
NC_001479.1	NC_001479.1	1801	352	4	1805	GCF_000862985.1	Picornaviridae	IV	Encephalomyocarditis virus	-	EIF4B
NC_001479.1	NC_001479.1	1852	352	4	1856	GCF_000862985.1	Picornaviridae	IV	Encephalomyocarditis virus	-	EIF4B
NC_001479.1	NC_001479.1	1959	352	4	1963	GCF_000862985.1	Picornaviridae	IV	Encephalomyocarditis virus	-	EIF4B
NC_001479.1	NC_001479.1	2262	352	4	2266	GCF_000862985.1	Picornaviridae	IV	Encephalomyocarditis virus	-	EIF4B
NC_001479.1	NC_001479.1	2408	352	4	2412	GCF_000862985.1	Picornaviridae	IV	Encephalomyocarditis virus	-	EIF4B
NC_001479.1	NC_001479.1	2415	352	4	2419	GCF_000862985.1	Picornaviridae	IV	Encephalomyocarditis virus	-	EIF4B
NC_001479.1	NC_001479.1	2420	352	4	2424	GCF_000862985.1	Picornaviridae	IV	Encephalomyocarditis virus	-	EIF4B
NC_001479.1	NC_001479.1	2440	352	4	2444	GCF_000862985.1	Picornaviridae	IV	Encephalomyocarditis virus	-	EIF4B
NC_001479.1	NC_001479.1	2529	352	4	2533	GCF_000862985.1	Picornaviridae	IV	Encephalomyocarditis virus	-	EIF4B
NC_001479.1	NC_001479.1	2582	352	4	2586	GCF_000862985.1	Picornaviridae	IV	Encephalomyocarditis virus	-	EIF4B
NC_001479.1	NC_001479.1	2600	352	4	2604	GCF_000862985.1	Picornaviridae	IV	Encephalomyocarditis virus	-	EIF4B
NC_001479.1	NC_001479.1	2608	352	4	2612	GCF_000862985.1	Picornaviridae	IV	Encephalomyocarditis virus	-	EIF4B
NC_001479.1	NC_001479.1	2689	352	4	2693	GCF_000862985.1	Picornaviridae	IV	Encephalomyocarditis virus	-	EIF4B
NC_001479.1	NC_001479.1	2971	352	4	2975	GCF_000862985.1	Picornaviridae	IV	Encephalomyocarditis virus	-	EIF4B
NC_001479.1	NC_001479.1	2976	352	4	2980	GCF_000862985.1	Picornaviridae	IV	Encephalomyocarditis virus	-	EIF4B
NC_001479.1	NC_001479.1	3269	352	4	3273	GCF_000862985.1	Picornaviridae	IV	Encephalomyocarditis virus	-	EIF4B
NC_001479.1	NC_001479.1	3428	352	4	3432	GCF_000862985.1	Picornaviridae	IV	Encephalomyocarditis virus	-	EIF4B
NC_001479.1	NC_001479.1	3445	352	4	3449	GCF_000862985.1	Picornaviridae	IV	Encephalomyocarditis virus	-	EIF4B
NC_001479.1	NC_001479.1	3836	352	4	3840	GCF_000862985.1	Picornaviridae	IV	Encephalomyocarditis virus	-	EIF4B
NC_001479.1	NC_001479.1	4136	352	4	4140	GCF_000862985.1	Picornaviridae	IV	Encephalomyocarditis virus	-	EIF4B
NC_001479.1	NC_001479.1	4294	352	4	4298	GCF_000862985.1	Picornaviridae	IV	Encephalomyocarditis virus	-	EIF4B
NC_001479.1	NC_001479.1	4347	352	4	4351	GCF_000862985.1	Picornaviridae	IV	Encephalomyocarditis virus	-	EIF4B
NC_001479.1	NC_001479.1	4361	352	4	4365	GCF_000862985.1	Picornaviridae	IV	Encephalomyocarditis virus	-	EIF4B
NC_001479.1	NC_001479.1	4375	352	4	4379	GCF_000862985.1	Picornaviridae	IV	Encephalomyocarditis virus	-	EIF4B
NC_001479.1	NC_001479.1	4541	352	4	4545	GCF_000862985.1	Picornaviridae	IV	Encephalomyocarditis virus	-	EIF4B
NC_001479.1	NC_001479.1	4564	352	4	4568	GCF_000862985.1	Picornaviridae	IV	Encephalomyocarditis virus	-	EIF4B
NC_001479.1	NC_001479.1	4575	352	4	4579	GCF_000862985.1	Picornaviridae	IV	Encephalomyocarditis virus	-	EIF4B
NC_001479.1	NC_001479.1	4638	352	4	4642	GCF_000862985.1	Picornaviridae	IV	Encephalomyocarditis virus	-	EIF4B
NC_001479.1	NC_001479.1	4690	352	4	4694	GCF_000862985.1	Picornaviridae	IV	Encephalomyocarditis virus	-	EIF4B
NC_001479.1	NC_001479.1	4732	352	4	4736	GCF_000862985.1	Picornaviridae	IV	Encephalomyocarditis virus	-	EIF4B
NC_001479.1	NC_001479.1	4791	352	4	4795	GCF_000862985.1	Picornaviridae	IV	Encephalomyocarditis virus	-	EIF4B
NC_001479.1	NC_001479.1	4816	352	4	4820	GCF_000862985.1	Picornaviridae	IV	Encephalomyocarditis virus	-	EIF4B
NC_001479.1	NC_001479.1	4980	352	4	4984	GCF_000862985.1	Picornaviridae	IV	Encephalomyocarditis virus	-	EIF4B
NC_001479.1	NC_001479.1	5005	352	4	5009	GCF_000862985.1	Picornaviridae	IV	Encephalomyocarditis virus	-	EIF4B
NC_001479.1	NC_001479.1	5010	352	4	5014	GCF_000862985.1	Picornaviridae	IV	Encephalomyocarditis virus	-	EIF4B
NC_001479.1	NC_001479.1	5312	352	4	5316	GCF_000862985.1	Picornaviridae	IV	Encephalomyocarditis virus	-	EIF4B
NC_001479.1	NC_001479.1	5450	352	4	5454	GCF_000862985.1	Picornaviridae	IV	Encephalomyocarditis virus	-	EIF4B
NC_001479.1	NC_001479.1	5568	352	4	5572	GCF_000862985.1	Picornaviridae	IV	Encephalomyocarditis virus	-	EIF4B
NC_001479.1	NC_001479.1	5636	352	4	5640	GCF_000862985.1	Picornaviridae	IV	Encephalomyocarditis virus	-	EIF4B
NC_001479.1	NC_001479.1	5671	352	4	5675	GCF_000862985.1	Picornaviridae	IV	Encephalomyocarditis virus	-	EIF4B
NC_001479.1	NC_001479.1	5690	352	4	5694	GCF_000862985.1	Picornaviridae	IV	Encephalomyocarditis virus	-	EIF4B
NC_001479.1	NC_001479.1	5812	352	4	5816	GCF_000862985.1	Picornaviridae	IV	Encephalomyocarditis virus	-	EIF4B
NC_001479.1	NC_001479.1	5958	352	4	5962	GCF_000862985.1	Picornaviridae	IV	Encephalomyocarditis virus	-	EIF4B
NC_001479.1	NC_001479.1	5979	352	4	5983	GCF_000862985.1	Picornaviridae	IV	Encephalomyocarditis virus	-	EIF4B
NC_001479.1	NC_001479.1	6044	352	4	6048	GCF_000862985.1	Picornaviridae	IV	Encephalomyocarditis virus	-	EIF4B
NC_001479.1	NC_001479.1	6150	352	4	6154	GCF_000862985.1	Picornaviridae	IV	Encephalomyocarditis virus	-	EIF4B
NC_001479.1	NC_001479.1	6227	352	4	6231	GCF_000862985.1	Picornaviridae	IV	Encephalomyocarditis virus	-	EIF4B
NC_001479.1	NC_001479.1	6324	352	4	6328	GCF_000862985.1	Picornaviridae	IV	Encephalomyocarditis virus	-	EIF4B
NC_001479.1	NC_001479.1	6329	352	4	6333	GCF_000862985.1	Picornaviridae	IV	Encephalomyocarditis virus	-	EIF4B
NC_001479.1	NC_001479.1	6337	352	4	6341	GCF_000862985.1	Picornaviridae	IV	Encephalomyocarditis virus	-	EIF4B
NC_001479.1	NC_001479.1	6343	352	4	6347	GCF_000862985.1	Picornaviridae	IV	Encephalomyocarditis virus	-	EIF4B
NC_001479.1	NC_001479.1	6601	352	4	6605	GCF_000862985.1	Picornaviridae	IV	Encephalomyocarditis virus	-	EIF4B
NC_001479.1	NC_001479.1	6792	352	4	6796	GCF_000862985.1	Picornaviridae	IV	Encephalomyocarditis virus	-	EIF4B
NC_001479.1	NC_001479.1	7023	352	4	7027	GCF_000862985.1	Picornaviridae	IV	Encephalomyocarditis virus	-	EIF4B
NC_001479.1	NC_001479.1	7357	352	4	7361	GCF_000862985.1	Picornaviridae	IV	Encephalomyocarditis virus	-	EIF4B
NC_001479.1	NC_001479.1	7410	352	4	7414	GCF_000862985.1	Picornaviridae	IV	Encephalomyocarditis virus	-	EIF4B
NC_001479.1	NC_001479.1	7423	352	4	7427	GCF_000862985.1	Picornaviridae	IV	Encephalomyocarditis virus	-	EIF4B
NC_001479.1	NC_001479.1	7491	352	4	7495	GCF_000862985.1	Picornaviridae	IV	Encephalomyocarditis virus	-	EIF4B
NC_001479.1	NC_001479.1	7775	352	4	7779	GCF_000862985.1	Picornaviridae	IV	Encephalomyocarditis virus	-	EIF4B
NC_001512.1	NC_001512.1	159	352	4	163	GCF_000863005.1	Togaviridae	IV	O'nyong-nyong virus	+	EIF4B
NC_001512.1	NC_001512.1	237	352	4	241	GCF_000863005.1	Togaviridae	IV	O'nyong-nyong virus	+	EIF4B
NC_001512.1	NC_001512.1	391	352	4	395	GCF_000863005.1	Togaviridae	IV	O'nyong-nyong virus	+	EIF4B
NC_001512.1	NC_001512.1	418	352	4	422	GCF_000863005.1	Togaviridae	IV	O'nyong-nyong virus	+	EIF4B
NC_001512.1	NC_001512.1	462	352	4	466	GCF_000863005.1	Togaviridae	IV	O'nyong-nyong virus	+	EIF4B
NC_001512.1	NC_001512.1	970	352	4	974	GCF_000863005.1	Togaviridae	IV	O'nyong-nyong virus	+	EIF4B
NC_001512.1	NC_001512.1	1108	352	4	1112	GCF_000863005.1	Togaviridae	IV	O'nyong-nyong virus	+	EIF4B
NC_001512.1	NC_001512.1	1190	352	4	1194	GCF_000863005.1	Togaviridae	IV	O'nyong-nyong virus	+	EIF4B
NC_001512.1	NC_001512.1	1278	352	4	1282	GCF_000863005.1	Togaviridae	IV	O'nyong-nyong virus	+	EIF4B
NC_001512.1	NC_001512.1	1287	352	4	1291	GCF_000863005.1	Togaviridae	IV	O'nyong-nyong virus	+	EIF4B
NC_001512.1	NC_001512.1	1316	352	4	1320	GCF_000863005.1	Togaviridae	IV	O'nyong-nyong virus	+	EIF4B
NC_001512.1	NC_001512.1	1531	352	4	1535	GCF_000863005.1	Togaviridae	IV	O'nyong-nyong virus	+	EIF4B
NC_001512.1	NC_001512.1	1542	352	4	1546	GCF_000863005.1	Togaviridae	IV	O'nyong-nyong virus	+	EIF4B
NC_001512.1	NC_001512.1	1920	352	4	1924	GCF_000863005.1	Togaviridae	IV	O'nyong-nyong virus	+	EIF4B
NC_001512.1	NC_001512.1	1985	352	4	1989	GCF_000863005.1	Togaviridae	IV	O'nyong-nyong virus	+	EIF4B
NC_001512.1	NC_001512.1	2118	352	4	2122	GCF_000863005.1	Togaviridae	IV	O'nyong-nyong virus	+	EIF4B
NC_001512.1	NC_001512.1	2128	352	4	2132	GCF_000863005.1	Togaviridae	IV	O'nyong-nyong virus	+	EIF4B
NC_001512.1	NC_001512.1	2185	352	4	2189	GCF_000863005.1	Togaviridae	IV	O'nyong-nyong virus	+	EIF4B
NC_001512.1	NC_001512.1	2308	352	4	2312	GCF_000863005.1	Togaviridae	IV	O'nyong-nyong virus	+	EIF4B
NC_001512.1	NC_001512.1	2357	352	4	2361	GCF_000863005.1	Togaviridae	IV	O'nyong-nyong virus	+	EIF4B
NC_001512.1	NC_001512.1	2421	352	4	2425	GCF_000863005.1	Togaviridae	IV	O'nyong-nyong virus	+	EIF4B
NC_001512.1	NC_001512.1	2436	352	4	2440	GCF_000863005.1	Togaviridae	IV	O'nyong-nyong virus	+	EIF4B
NC_001512.1	NC_001512.1	2461	352	4	2465	GCF_000863005.1	Togaviridae	IV	O'nyong-nyong virus	+	EIF4B
NC_001512.1	NC_001512.1	2742	352	4	2746	GCF_000863005.1	Togaviridae	IV	O'nyong-nyong virus	+	EIF4B
NC_001512.1	NC_001512.1	2800	352	4	2804	GCF_000863005.1	Togaviridae	IV	O'nyong-nyong virus	+	EIF4B
NC_001512.1	NC_001512.1	2951	352	4	2955	GCF_000863005.1	Togaviridae	IV	O'nyong-nyong virus	+	EIF4B
NC_001512.1	NC_001512.1	3006	352	4	3010	GCF_000863005.1	Togaviridae	IV	O'nyong-nyong virus	+	EIF4B
NC_001512.1	NC_001512.1	3033	352	4	3037	GCF_000863005.1	Togaviridae	IV	O'nyong-nyong virus	+	EIF4B
NC_001512.1	NC_001512.1	3061	352	4	3065	GCF_000863005.1	Togaviridae	IV	O'nyong-nyong virus	+	EIF4B
NC_001512.1	NC_001512.1	3154	352	4	3158	GCF_000863005.1	Togaviridae	IV	O'nyong-nyong virus	+	EIF4B
NC_001512.1	NC_001512.1	3273	352	4	3277	GCF_000863005.1	Togaviridae	IV	O'nyong-nyong virus	+	EIF4B
NC_001512.1	NC_001512.1	3280	352	4	3284	GCF_000863005.1	Togaviridae	IV	O'nyong-nyong virus	+	EIF4B
NC_001512.1	NC_001512.1	3330	352	4	3334	GCF_000863005.1	Togaviridae	IV	O'nyong-nyong virus	+	EIF4B
NC_001512.1	NC_001512.1	3346	352	4	3350	GCF_000863005.1	Togaviridae	IV	O'nyong-nyong virus	+	EIF4B
NC_001512.1	NC_001512.1	3419	352	4	3423	GCF_000863005.1	Togaviridae	IV	O'nyong-nyong virus	+	EIF4B
NC_001512.1	NC_001512.1	3546	352	4	3550	GCF_000863005.1	Togaviridae	IV	O'nyong-nyong virus	+	EIF4B
NC_001512.1	NC_001512.1	3555	352	4	3559	GCF_000863005.1	Togaviridae	IV	O'nyong-nyong virus	+	EIF4B
NC_001512.1	NC_001512.1	3687	352	4	3691	GCF_000863005.1	Togaviridae	IV	O'nyong-nyong virus	+	EIF4B
NC_001512.1	NC_001512.1	3813	352	4	3817	GCF_000863005.1	Togaviridae	IV	O'nyong-nyong virus	+	EIF4B
NC_001512.1	NC_001512.1	3907	352	4	3911	GCF_000863005.1	Togaviridae	IV	O'nyong-nyong virus	+	EIF4B
NC_001512.1	NC_001512.1	3997	352	4	4001	GCF_000863005.1	Togaviridae	IV	O'nyong-nyong virus	+	EIF4B
NC_001512.1	NC_001512.1	4004	352	4	4008	GCF_000863005.1	Togaviridae	IV	O'nyong-nyong virus	+	EIF4B
NC_001512.1	NC_001512.1	4054	352	4	4058	GCF_000863005.1	Togaviridae	IV	O'nyong-nyong virus	+	EIF4B
NC_001512.1	NC_001512.1	4104	352	4	4108	GCF_000863005.1	Togaviridae	IV	O'nyong-nyong virus	+	EIF4B
NC_001512.1	NC_001512.1	4125	352	4	4129	GCF_000863005.1	Togaviridae	IV	O'nyong-nyong virus	+	EIF4B
NC_001512.1	NC_001512.1	4235	352	4	4239	GCF_000863005.1	Togaviridae	IV	O'nyong-nyong virus	+	EIF4B
NC_001512.1	NC_001512.1	4326	352	4	4330	GCF_000863005.1	Togaviridae	IV	O'nyong-nyong virus	+	EIF4B
NC_001512.1	NC_001512.1	4509	352	4	4513	GCF_000863005.1	Togaviridae	IV	O'nyong-nyong virus	+	EIF4B
NC_001512.1	NC_001512.1	4515	352	4	4519	GCF_000863005.1	Togaviridae	IV	O'nyong-nyong virus	+	EIF4B
NC_001512.1	NC_001512.1	4684	352	4	4688	GCF_000863005.1	Togaviridae	IV	O'nyong-nyong virus	+	EIF4B
NC_001512.1	NC_001512.1	5058	352	4	5062	GCF_000863005.1	Togaviridae	IV	O'nyong-nyong virus	+	EIF4B
NC_001512.1	NC_001512.1	5103	352	4	5107	GCF_000863005.1	Togaviridae	IV	O'nyong-nyong virus	+	EIF4B
NC_001512.1	NC_001512.1	5181	352	4	5185	GCF_000863005.1	Togaviridae	IV	O'nyong-nyong virus	+	EIF4B
NC_001512.1	NC_001512.1	5280	352	4	5284	GCF_000863005.1	Togaviridae	IV	O'nyong-nyong virus	+	EIF4B
NC_001512.1	NC_001512.1	5449	352	4	5453	GCF_000863005.1	Togaviridae	IV	O'nyong-nyong virus	+	EIF4B
NC_001512.1	NC_001512.1	5453	352	4	5457	GCF_000863005.1	Togaviridae	IV	O'nyong-nyong virus	+	EIF4B
NC_001512.1	NC_001512.1	5481	352	4	5485	GCF_000863005.1	Togaviridae	IV	O'nyong-nyong virus	+	EIF4B
NC_001512.1	NC_001512.1	5486	352	4	5490	GCF_000863005.1	Togaviridae	IV	O'nyong-nyong virus	+	EIF4B
NC_001512.1	NC_001512.1	5691	352	4	5695	GCF_000863005.1	Togaviridae	IV	O'nyong-nyong virus	+	EIF4B
NC_001512.1	NC_001512.1	5712	352	4	5716	GCF_000863005.1	Togaviridae	IV	O'nyong-nyong virus	+	EIF4B
NC_001512.1	NC_001512.1	5748	352	4	5752	GCF_000863005.1	Togaviridae	IV	O'nyong-nyong virus	+	EIF4B
NC_001512.1	NC_001512.1	5994	352	4	5998	GCF_000863005.1	Togaviridae	IV	O'nyong-nyong virus	+	EIF4B
NC_001512.1	NC_001512.1	6426	352	4	6430	GCF_000863005.1	Togaviridae	IV	O'nyong-nyong virus	+	EIF4B
NC_001512.1	NC_001512.1	6441	352	4	6445	GCF_000863005.1	Togaviridae	IV	O'nyong-nyong virus	+	EIF4B
NC_001512.1	NC_001512.1	6636	352	4	6640	GCF_000863005.1	Togaviridae	IV	O'nyong-nyong virus	+	EIF4B
NC_001512.1	NC_001512.1	6651	352	4	6655	GCF_000863005.1	Togaviridae	IV	O'nyong-nyong virus	+	EIF4B
NC_001512.1	NC_001512.1	6699	352	4	6703	GCF_000863005.1	Togaviridae	IV	O'nyong-nyong virus	+	EIF4B
NC_001512.1	NC_001512.1	7182	352	4	7186	GCF_000863005.1	Togaviridae	IV	O'nyong-nyong virus	+	EIF4B
NC_001512.1	NC_001512.1	7254	352	4	7258	GCF_000863005.1	Togaviridae	IV	O'nyong-nyong virus	+	EIF4B
NC_001512.1	NC_001512.1	7419	352	4	7423	GCF_000863005.1	Togaviridae	IV	O'nyong-nyong virus	+	EIF4B
NC_001512.1	NC_001512.1	7485	352	4	7489	GCF_000863005.1	Togaviridae	IV	O'nyong-nyong virus	+	EIF4B
NC_001512.1	NC_001512.1	7519	352	4	7523	GCF_000863005.1	Togaviridae	IV	O'nyong-nyong virus	+	EIF4B
NC_001512.1	NC_001512.1	7612	352	4	7616	GCF_000863005.1	Togaviridae	IV	O'nyong-nyong virus	+	EIF4B
NC_001512.1	NC_001512.1	7724	352	4	7728	GCF_000863005.1	Togaviridae	IV	O'nyong-nyong virus	+	EIF4B
NC_001512.1	NC_001512.1	7783	352	4	7787	GCF_000863005.1	Togaviridae	IV	O'nyong-nyong virus	+	EIF4B
NC_001512.1	NC_001512.1	7853	352	4	7857	GCF_000863005.1	Togaviridae	IV	O'nyong-nyong virus	+	EIF4B
NC_001512.1	NC_001512.1	7963	352	4	7967	GCF_000863005.1	Togaviridae	IV	O'nyong-nyong virus	+	EIF4B
NC_001512.1	NC_001512.1	7971	352	4	7975	GCF_000863005.1	Togaviridae	IV	O'nyong-nyong virus	+	EIF4B
NC_001512.1	NC_001512.1	8026	352	4	8030	GCF_000863005.1	Togaviridae	IV	O'nyong-nyong virus	+	EIF4B
NC_001512.1	NC_001512.1	8089	352	4	8093	GCF_000863005.1	Togaviridae	IV	O'nyong-nyong virus	+	EIF4B
NC_001512.1	NC_001512.1	8184	352	4	8188	GCF_000863005.1	Togaviridae	IV	O'nyong-nyong virus	+	EIF4B
NC_001512.1	NC_001512.1	8287	352	4	8291	GCF_000863005.1	Togaviridae	IV	O'nyong-nyong virus	+	EIF4B
NC_001512.1	NC_001512.1	8298	352	4	8302	GCF_000863005.1	Togaviridae	IV	O'nyong-nyong virus	+	EIF4B
NC_001512.1	NC_001512.1	8305	352	4	8309	GCF_000863005.1	Togaviridae	IV	O'nyong-nyong virus	+	EIF4B
NC_001512.1	NC_001512.1	8368	352	4	8372	GCF_000863005.1	Togaviridae	IV	O'nyong-nyong virus	+	EIF4B
NC_001512.1	NC_001512.1	8375	352	4	8379	GCF_000863005.1	Togaviridae	IV	O'nyong-nyong virus	+	EIF4B
NC_001512.1	NC_001512.1	8399	352	4	8403	GCF_000863005.1	Togaviridae	IV	O'nyong-nyong virus	+	EIF4B
NC_001512.1	NC_001512.1	8541	352	4	8545	GCF_000863005.1	Togaviridae	IV	O'nyong-nyong virus	+	EIF4B
NC_001512.1	NC_001512.1	8565	352	4	8569	GCF_000863005.1	Togaviridae	IV	O'nyong-nyong virus	+	EIF4B
NC_001512.1	NC_001512.1	8713	352	4	8717	GCF_000863005.1	Togaviridae	IV	O'nyong-nyong virus	+	EIF4B
NC_001512.1	NC_001512.1	8803	352	4	8807	GCF_000863005.1	Togaviridae	IV	O'nyong-nyong virus	+	EIF4B
NC_001512.1	NC_001512.1	8831	352	4	8835	GCF_000863005.1	Togaviridae	IV	O'nyong-nyong virus	+	EIF4B
NC_001512.1	NC_001512.1	8923	352	4	8927	GCF_000863005.1	Togaviridae	IV	O'nyong-nyong virus	+	EIF4B
NC_001512.1	NC_001512.1	8932	352	4	8936	GCF_000863005.1	Togaviridae	IV	O'nyong-nyong virus	+	EIF4B
NC_001512.1	NC_001512.1	9135	352	4	9139	GCF_000863005.1	Togaviridae	IV	O'nyong-nyong virus	+	EIF4B
NC_001512.1	NC_001512.1	9196	352	4	9200	GCF_000863005.1	Togaviridae	IV	O'nyong-nyong virus	+	EIF4B
NC_001512.1	NC_001512.1	9371	352	4	9375	GCF_000863005.1	Togaviridae	IV	O'nyong-nyong virus	+	EIF4B
NC_001512.1	NC_001512.1	9541	352	4	9545	GCF_000863005.1	Togaviridae	IV	O'nyong-nyong virus	+	EIF4B
NC_001512.1	NC_001512.1	9585	352	4	9589	GCF_000863005.1	Togaviridae	IV	O'nyong-nyong virus	+	EIF4B
NC_001512.1	NC_001512.1	9896	352	4	9900	GCF_000863005.1	Togaviridae	IV	O'nyong-nyong virus	+	EIF4B
NC_001512.1	NC_001512.1	9941	352	4	9945	GCF_000863005.1	Togaviridae	IV	O'nyong-nyong virus	+	EIF4B
NC_001512.1	NC_001512.1	10206	352	4	10210	GCF_000863005.1	Togaviridae	IV	O'nyong-nyong virus	+	EIF4B
NC_001512.1	NC_001512.1	10508	352	4	10512	GCF_000863005.1	Togaviridae	IV	O'nyong-nyong virus	+	EIF4B
NC_001512.1	NC_001512.1	10560	352	4	10564	GCF_000863005.1	Togaviridae	IV	O'nyong-nyong virus	+	EIF4B
NC_001512.1	NC_001512.1	10653	352	4	10657	GCF_000863005.1	Togaviridae	IV	O'nyong-nyong virus	+	EIF4B
NC_001512.1	NC_001512.1	10684	352	4	10688	GCF_000863005.1	Togaviridae	IV	O'nyong-nyong virus	+	EIF4B
NC_001512.1	NC_001512.1	10725	352	4	10729	GCF_000863005.1	Togaviridae	IV	O'nyong-nyong virus	+	EIF4B
NC_001512.1	NC_001512.1	10827	352	4	10831	GCF_000863005.1	Togaviridae	IV	O'nyong-nyong virus	+	EIF4B
NC_001512.1	NC_001512.1	11068	352	4	11072	GCF_000863005.1	Togaviridae	IV	O'nyong-nyong virus	+	EIF4B
NC_001512.1	NC_001512.1	11134	352	4	11138	GCF_000863005.1	Togaviridae	IV	O'nyong-nyong virus	+	EIF4B
NC_001512.1	NC_001512.1	11181	352	4	11185	GCF_000863005.1	Togaviridae	IV	O'nyong-nyong virus	+	EIF4B
NC_001512.1	NC_001512.1	11292	352	4	11296	GCF_000863005.1	Togaviridae	IV	O'nyong-nyong virus	+	EIF4B
NC_001512.1	NC_001512.1	11344	352	4	11348	GCF_000863005.1	Togaviridae	IV	O'nyong-nyong virus	+	EIF4B
NC_001512.1	NC_001512.1	11800	352	4	11804	GCF_000863005.1	Togaviridae	IV	O'nyong-nyong virus	+	EIF4B
NC_001512.1	NC_001512.1	511	352	4	515	GCF_000863005.1	Togaviridae	IV	O'nyong-nyong virus	-	EIF4B
NC_001512.1	NC_001512.1	842	352	4	846	GCF_000863005.1	Togaviridae	IV	O'nyong-nyong virus	-	EIF4B
NC_001512.1	NC_001512.1	857	352	4	861	GCF_000863005.1	Togaviridae	IV	O'nyong-nyong virus	-	EIF4B
NC_001512.1	NC_001512.1	1238	352	4	1242	GCF_000863005.1	Togaviridae	IV	O'nyong-nyong virus	-	EIF4B
NC_001512.1	NC_001512.1	1248	352	4	1252	GCF_000863005.1	Togaviridae	IV	O'nyong-nyong virus	-	EIF4B
NC_001512.1	NC_001512.1	1571	352	4	1575	GCF_000863005.1	Togaviridae	IV	O'nyong-nyong virus	-	EIF4B
NC_001512.1	NC_001512.1	1963	352	4	1967	GCF_000863005.1	Togaviridae	IV	O'nyong-nyong virus	-	EIF4B
NC_001512.1	NC_001512.1	2415	352	4	2419	GCF_000863005.1	Togaviridae	IV	O'nyong-nyong virus	-	EIF4B
NC_001512.1	NC_001512.1	2722	352	4	2726	GCF_000863005.1	Togaviridae	IV	O'nyong-nyong virus	-	EIF4B
NC_001512.1	NC_001512.1	2806	352	4	2810	GCF_000863005.1	Togaviridae	IV	O'nyong-nyong virus	-	EIF4B
NC_001512.1	NC_001512.1	2877	352	4	2881	GCF_000863005.1	Togaviridae	IV	O'nyong-nyong virus	-	EIF4B
NC_001512.1	NC_001512.1	3135	352	4	3139	GCF_000863005.1	Togaviridae	IV	O'nyong-nyong virus	-	EIF4B
NC_001512.1	NC_001512.1	3332	352	4	3336	GCF_000863005.1	Togaviridae	IV	O'nyong-nyong virus	-	EIF4B
NC_001512.1	NC_001512.1	3340	352	4	3344	GCF_000863005.1	Togaviridae	IV	O'nyong-nyong virus	-	EIF4B
NC_001512.1	NC_001512.1	3996	352	4	4000	GCF_000863005.1	Togaviridae	IV	O'nyong-nyong virus	-	EIF4B
NC_001512.1	NC_001512.1	5020	352	4	5024	GCF_000863005.1	Togaviridae	IV	O'nyong-nyong virus	-	EIF4B
NC_001512.1	NC_001512.1	5473	352	4	5477	GCF_000863005.1	Togaviridae	IV	O'nyong-nyong virus	-	EIF4B
NC_001512.1	NC_001512.1	5582	352	4	5586	GCF_000863005.1	Togaviridae	IV	O'nyong-nyong virus	-	EIF4B
NC_001512.1	NC_001512.1	5761	352	4	5765	GCF_000863005.1	Togaviridae	IV	O'nyong-nyong virus	-	EIF4B
NC_001512.1	NC_001512.1	5876	352	4	5880	GCF_000863005.1	Togaviridae	IV	O'nyong-nyong virus	-	EIF4B
NC_001512.1	NC_001512.1	5956	352	4	5960	GCF_000863005.1	Togaviridae	IV	O'nyong-nyong virus	-	EIF4B
NC_001512.1	NC_001512.1	6488	352	4	6492	GCF_000863005.1	Togaviridae	IV	O'nyong-nyong virus	-	EIF4B
NC_001512.1	NC_001512.1	6515	352	4	6519	GCF_000863005.1	Togaviridae	IV	O'nyong-nyong virus	-	EIF4B
NC_001512.1	NC_001512.1	6684	352	4	6688	GCF_000863005.1	Togaviridae	IV	O'nyong-nyong virus	-	EIF4B
NC_001512.1	NC_001512.1	6885	352	4	6889	GCF_000863005.1	Togaviridae	IV	O'nyong-nyong virus	-	EIF4B
NC_001512.1	NC_001512.1	6976	352	4	6980	GCF_000863005.1	Togaviridae	IV	O'nyong-nyong virus	-	EIF4B
NC_001512.1	NC_001512.1	6991	352	4	6995	GCF_000863005.1	Togaviridae	IV	O'nyong-nyong virus	-	EIF4B
NC_001512.1	NC_001512.1	7017	352	4	7021	GCF_000863005.1	Togaviridae	IV	O'nyong-nyong virus	-	EIF4B
NC_001512.1	NC_001512.1	7034	352	4	7038	GCF_000863005.1	Togaviridae	IV	O'nyong-nyong virus	-	EIF4B
NC_001512.1	NC_001512.1	7138	352	4	7142	GCF_000863005.1	Togaviridae	IV	O'nyong-nyong virus	-	EIF4B
NC_001512.1	NC_001512.1	7858	352	4	7862	GCF_000863005.1	Togaviridae	IV	O'nyong-nyong virus	-	EIF4B
NC_001512.1	NC_001512.1	7907	352	4	7911	GCF_000863005.1	Togaviridae	IV	O'nyong-nyong virus	-	EIF4B
NC_001512.1	NC_001512.1	8080	352	4	8084	GCF_000863005.1	Togaviridae	IV	O'nyong-nyong virus	-	EIF4B
NC_001512.1	NC_001512.1	8698	352	4	8702	GCF_000863005.1	Togaviridae	IV	O'nyong-nyong virus	-	EIF4B
NC_001512.1	NC_001512.1	9070	352	4	9074	GCF_000863005.1	Togaviridae	IV	O'nyong-nyong virus	-	EIF4B
NC_001512.1	NC_001512.1	9185	352	4	9189	GCF_000863005.1	Togaviridae	IV	O'nyong-nyong virus	-	EIF4B
NC_001512.1	NC_001512.1	9624	352	4	9628	GCF_000863005.1	Togaviridae	IV	O'nyong-nyong virus	-	EIF4B
NC_001512.1	NC_001512.1	9904	352	4	9908	GCF_000863005.1	Togaviridae	IV	O'nyong-nyong virus	-	EIF4B
NC_001512.1	NC_001512.1	10054	352	4	10058	GCF_000863005.1	Togaviridae	IV	O'nyong-nyong virus	-	EIF4B
NC_001512.1	NC_001512.1	10368	352	4	10372	GCF_000863005.1	Togaviridae	IV	O'nyong-nyong virus	-	EIF4B
NC_001512.1	NC_001512.1	10426	352	4	10430	GCF_000863005.1	Togaviridae	IV	O'nyong-nyong virus	-	EIF4B
NC_001512.1	NC_001512.1	10525	352	4	10529	GCF_000863005.1	Togaviridae	IV	O'nyong-nyong virus	-	EIF4B
NC_001512.1	NC_001512.1	10819	352	4	10823	GCF_000863005.1	Togaviridae	IV	O'nyong-nyong virus	-	EIF4B
NC_001512.1	NC_001512.1	10875	352	4	10879	GCF_000863005.1	Togaviridae	IV	O'nyong-nyong virus	-	EIF4B
NC_001512.1	NC_001512.1	11245	352	4	11249	GCF_000863005.1	Togaviridae	IV	O'nyong-nyong virus	-	EIF4B
NC_001512.1	NC_001512.1	11287	352	4	11291	GCF_000863005.1	Togaviridae	IV	O'nyong-nyong virus	-	EIF4B
NC_001545.2	NC_001545.2	4	352	4	8	GCF_000863025.1	Matonaviridae	IV	Rubella virus	+	EIF4B
NC_001545.2	NC_001545.2	14	352	4	18	GCF_000863025.1	Matonaviridae	IV	Rubella virus	+	EIF4B
NC_001545.2	NC_001545.2	26	352	4	30	GCF_000863025.1	Matonaviridae	IV	Rubella virus	+	EIF4B
NC_001545.2	NC_001545.2	144	352	4	148	GCF_000863025.1	Matonaviridae	IV	Rubella virus	+	EIF4B
NC_001545.2	NC_001545.2	389	352	4	393	GCF_000863025.1	Matonaviridae	IV	Rubella virus	+	EIF4B
NC_001545.2	NC_001545.2	504	352	4	508	GCF_000863025.1	Matonaviridae	IV	Rubella virus	+	EIF4B
NC_001545.2	NC_001545.2	534	352	4	538	GCF_000863025.1	Matonaviridae	IV	Rubella virus	+	EIF4B
NC_001545.2	NC_001545.2	660	352	4	664	GCF_000863025.1	Matonaviridae	IV	Rubella virus	+	EIF4B
NC_001545.2	NC_001545.2	789	352	4	793	GCF_000863025.1	Matonaviridae	IV	Rubella virus	+	EIF4B
NC_001545.2	NC_001545.2	836	352	4	840	GCF_000863025.1	Matonaviridae	IV	Rubella virus	+	EIF4B
NC_001545.2	NC_001545.2	978	352	4	982	GCF_000863025.1	Matonaviridae	IV	Rubella virus	+	EIF4B
NC_001545.2	NC_001545.2	1166	352	4	1170	GCF_000863025.1	Matonaviridae	IV	Rubella virus	+	EIF4B
NC_001545.2	NC_001545.2	1185	352	4	1189	GCF_000863025.1	Matonaviridae	IV	Rubella virus	+	EIF4B
NC_001545.2	NC_001545.2	1305	352	4	1309	GCF_000863025.1	Matonaviridae	IV	Rubella virus	+	EIF4B
NC_001545.2	NC_001545.2	1317	352	4	1321	GCF_000863025.1	Matonaviridae	IV	Rubella virus	+	EIF4B
NC_001545.2	NC_001545.2	1374	352	4	1378	GCF_000863025.1	Matonaviridae	IV	Rubella virus	+	EIF4B
NC_001545.2	NC_001545.2	1380	352	4	1384	GCF_000863025.1	Matonaviridae	IV	Rubella virus	+	EIF4B
NC_001545.2	NC_001545.2	1419	352	4	1423	GCF_000863025.1	Matonaviridae	IV	Rubella virus	+	EIF4B
NC_001545.2	NC_001545.2	1437	352	4	1441	GCF_000863025.1	Matonaviridae	IV	Rubella virus	+	EIF4B
NC_001545.2	NC_001545.2	2259	352	4	2263	GCF_000863025.1	Matonaviridae	IV	Rubella virus	+	EIF4B
NC_001545.2	NC_001545.2	2488	352	4	2492	GCF_000863025.1	Matonaviridae	IV	Rubella virus	+	EIF4B
NC_001545.2	NC_001545.2	2520	352	4	2524	GCF_000863025.1	Matonaviridae	IV	Rubella virus	+	EIF4B
NC_001545.2	NC_001545.2	2739	352	4	2743	GCF_000863025.1	Matonaviridae	IV	Rubella virus	+	EIF4B
NC_001545.2	NC_001545.2	3612	352	4	3616	GCF_000863025.1	Matonaviridae	IV	Rubella virus	+	EIF4B
NC_001545.2	NC_001545.2	3897	352	4	3901	GCF_000863025.1	Matonaviridae	IV	Rubella virus	+	EIF4B
NC_001545.2	NC_001545.2	4088	352	4	4092	GCF_000863025.1	Matonaviridae	IV	Rubella virus	+	EIF4B
NC_001545.2	NC_001545.2	4371	352	4	4375	GCF_000863025.1	Matonaviridae	IV	Rubella virus	+	EIF4B
NC_001545.2	NC_001545.2	4548	352	4	4552	GCF_000863025.1	Matonaviridae	IV	Rubella virus	+	EIF4B
NC_001545.2	NC_001545.2	4695	352	4	4699	GCF_000863025.1	Matonaviridae	IV	Rubella virus	+	EIF4B
NC_001545.2	NC_001545.2	4779	352	4	4783	GCF_000863025.1	Matonaviridae	IV	Rubella virus	+	EIF4B
NC_001545.2	NC_001545.2	5004	352	4	5008	GCF_000863025.1	Matonaviridae	IV	Rubella virus	+	EIF4B
NC_001545.2	NC_001545.2	5095	352	4	5099	GCF_000863025.1	Matonaviridae	IV	Rubella virus	+	EIF4B
NC_001545.2	NC_001545.2	5100	352	4	5104	GCF_000863025.1	Matonaviridae	IV	Rubella virus	+	EIF4B
NC_001545.2	NC_001545.2	5268	352	4	5272	GCF_000863025.1	Matonaviridae	IV	Rubella virus	+	EIF4B
NC_001545.2	NC_001545.2	5448	352	4	5452	GCF_000863025.1	Matonaviridae	IV	Rubella virus	+	EIF4B
NC_001545.2	NC_001545.2	5457	352	4	5461	GCF_000863025.1	Matonaviridae	IV	Rubella virus	+	EIF4B
NC_001545.2	NC_001545.2	5477	352	4	5481	GCF_000863025.1	Matonaviridae	IV	Rubella virus	+	EIF4B
NC_001545.2	NC_001545.2	5706	352	4	5710	GCF_000863025.1	Matonaviridae	IV	Rubella virus	+	EIF4B
NC_001545.2	NC_001545.2	5990	352	4	5994	GCF_000863025.1	Matonaviridae	IV	Rubella virus	+	EIF4B
NC_001545.2	NC_001545.2	6540	352	4	6544	GCF_000863025.1	Matonaviridae	IV	Rubella virus	+	EIF4B
NC_001545.2	NC_001545.2	6585	352	4	6589	GCF_000863025.1	Matonaviridae	IV	Rubella virus	+	EIF4B
NC_001545.2	NC_001545.2	6726	352	4	6730	GCF_000863025.1	Matonaviridae	IV	Rubella virus	+	EIF4B
NC_001545.2	NC_001545.2	7062	352	4	7066	GCF_000863025.1	Matonaviridae	IV	Rubella virus	+	EIF4B
NC_001545.2	NC_001545.2	7074	352	4	7078	GCF_000863025.1	Matonaviridae	IV	Rubella virus	+	EIF4B
NC_001545.2	NC_001545.2	7200	352	4	7204	GCF_000863025.1	Matonaviridae	IV	Rubella virus	+	EIF4B
NC_001545.2	NC_001545.2	7671	352	4	7675	GCF_000863025.1	Matonaviridae	IV	Rubella virus	+	EIF4B
NC_001545.2	NC_001545.2	7953	352	4	7957	GCF_000863025.1	Matonaviridae	IV	Rubella virus	+	EIF4B
NC_001545.2	NC_001545.2	7991	352	4	7995	GCF_000863025.1	Matonaviridae	IV	Rubella virus	+	EIF4B
NC_001545.2	NC_001545.2	8053	352	4	8057	GCF_000863025.1	Matonaviridae	IV	Rubella virus	+	EIF4B
NC_001545.2	NC_001545.2	8355	352	4	8359	GCF_000863025.1	Matonaviridae	IV	Rubella virus	+	EIF4B
NC_001545.2	NC_001545.2	8379	352	4	8383	GCF_000863025.1	Matonaviridae	IV	Rubella virus	+	EIF4B
NC_001545.2	NC_001545.2	8480	352	4	8484	GCF_000863025.1	Matonaviridae	IV	Rubella virus	+	EIF4B
NC_001545.2	NC_001545.2	8626	352	4	8630	GCF_000863025.1	Matonaviridae	IV	Rubella virus	+	EIF4B
NC_001545.2	NC_001545.2	8747	352	4	8751	GCF_000863025.1	Matonaviridae	IV	Rubella virus	+	EIF4B
NC_001545.2	NC_001545.2	8824	352	4	8828	GCF_000863025.1	Matonaviridae	IV	Rubella virus	+	EIF4B
NC_001545.2	NC_001545.2	8859	352	4	8863	GCF_000863025.1	Matonaviridae	IV	Rubella virus	+	EIF4B
NC_001545.2	NC_001545.2	9064	352	4	9068	GCF_000863025.1	Matonaviridae	IV	Rubella virus	+	EIF4B
NC_001545.2	NC_001545.2	9118	352	4	9122	GCF_000863025.1	Matonaviridae	IV	Rubella virus	+	EIF4B
NC_001545.2	NC_001545.2	9136	352	4	9140	GCF_000863025.1	Matonaviridae	IV	Rubella virus	+	EIF4B
NC_001545.2	NC_001545.2	9330	352	4	9334	GCF_000863025.1	Matonaviridae	IV	Rubella virus	+	EIF4B
NC_001545.2	NC_001545.2	9381	352	4	9385	GCF_000863025.1	Matonaviridae	IV	Rubella virus	+	EIF4B
NC_001545.2	NC_001545.2	9404	352	4	9408	GCF_000863025.1	Matonaviridae	IV	Rubella virus	+	EIF4B
NC_001545.2	NC_001545.2	364	352	4	368	GCF_000863025.1	Matonaviridae	IV	Rubella virus	-	EIF4B
NC_001545.2	NC_001545.2	788	352	4	792	GCF_000863025.1	Matonaviridae	IV	Rubella virus	-	EIF4B
NC_001545.2	NC_001545.2	857	352	4	861	GCF_000863025.1	Matonaviridae	IV	Rubella virus	-	EIF4B
NC_001545.2	NC_001545.2	916	352	4	920	GCF_000863025.1	Matonaviridae	IV	Rubella virus	-	EIF4B
NC_001545.2	NC_001545.2	922	352	4	926	GCF_000863025.1	Matonaviridae	IV	Rubella virus	-	EIF4B
NC_001545.2	NC_001545.2	1027	352	4	1031	GCF_000863025.1	Matonaviridae	IV	Rubella virus	-	EIF4B
NC_001545.2	NC_001545.2	1039	352	4	1043	GCF_000863025.1	Matonaviridae	IV	Rubella virus	-	EIF4B
NC_001545.2	NC_001545.2	1060	352	4	1064	GCF_000863025.1	Matonaviridae	IV	Rubella virus	-	EIF4B
NC_001545.2	NC_001545.2	1105	352	4	1109	GCF_000863025.1	Matonaviridae	IV	Rubella virus	-	EIF4B
NC_001545.2	NC_001545.2	1415	352	4	1419	GCF_000863025.1	Matonaviridae	IV	Rubella virus	-	EIF4B
NC_001545.2	NC_001545.2	1426	352	4	1430	GCF_000863025.1	Matonaviridae	IV	Rubella virus	-	EIF4B
NC_001545.2	NC_001545.2	1447	352	4	1451	GCF_000863025.1	Matonaviridae	IV	Rubella virus	-	EIF4B
NC_001545.2	NC_001545.2	1534	352	4	1538	GCF_000863025.1	Matonaviridae	IV	Rubella virus	-	EIF4B
NC_001545.2	NC_001545.2	1603	352	4	1607	GCF_000863025.1	Matonaviridae	IV	Rubella virus	-	EIF4B
NC_001545.2	NC_001545.2	1612	352	4	1616	GCF_000863025.1	Matonaviridae	IV	Rubella virus	-	EIF4B
NC_001545.2	NC_001545.2	1621	352	4	1625	GCF_000863025.1	Matonaviridae	IV	Rubella virus	-	EIF4B
NC_001545.2	NC_001545.2	1795	352	4	1799	GCF_000863025.1	Matonaviridae	IV	Rubella virus	-	EIF4B
NC_001545.2	NC_001545.2	1815	352	4	1819	GCF_000863025.1	Matonaviridae	IV	Rubella virus	-	EIF4B
NC_001545.2	NC_001545.2	1871	352	4	1875	GCF_000863025.1	Matonaviridae	IV	Rubella virus	-	EIF4B
NC_001545.2	NC_001545.2	2248	352	4	2252	GCF_000863025.1	Matonaviridae	IV	Rubella virus	-	EIF4B
NC_001545.2	NC_001545.2	2398	352	4	2402	GCF_000863025.1	Matonaviridae	IV	Rubella virus	-	EIF4B
NC_001545.2	NC_001545.2	2478	352	4	2482	GCF_000863025.1	Matonaviridae	IV	Rubella virus	-	EIF4B
NC_001545.2	NC_001545.2	2554	352	4	2558	GCF_000863025.1	Matonaviridae	IV	Rubella virus	-	EIF4B
NC_001545.2	NC_001545.2	2632	352	4	2636	GCF_000863025.1	Matonaviridae	IV	Rubella virus	-	EIF4B
NC_001545.2	NC_001545.2	2863	352	4	2867	GCF_000863025.1	Matonaviridae	IV	Rubella virus	-	EIF4B
NC_001545.2	NC_001545.2	3026	352	4	3030	GCF_000863025.1	Matonaviridae	IV	Rubella virus	-	EIF4B
NC_001545.2	NC_001545.2	3496	352	4	3500	GCF_000863025.1	Matonaviridae	IV	Rubella virus	-	EIF4B
NC_001545.2	NC_001545.2	3664	352	4	3668	GCF_000863025.1	Matonaviridae	IV	Rubella virus	-	EIF4B
NC_001545.2	NC_001545.2	3739	352	4	3743	GCF_000863025.1	Matonaviridae	IV	Rubella virus	-	EIF4B
NC_001545.2	NC_001545.2	3805	352	4	3809	GCF_000863025.1	Matonaviridae	IV	Rubella virus	-	EIF4B
NC_001545.2	NC_001545.2	3829	352	4	3833	GCF_000863025.1	Matonaviridae	IV	Rubella virus	-	EIF4B
NC_001545.2	NC_001545.2	3859	352	4	3863	GCF_000863025.1	Matonaviridae	IV	Rubella virus	-	EIF4B
NC_001545.2	NC_001545.2	4174	352	4	4178	GCF_000863025.1	Matonaviridae	IV	Rubella virus	-	EIF4B
NC_001545.2	NC_001545.2	4219	352	4	4223	GCF_000863025.1	Matonaviridae	IV	Rubella virus	-	EIF4B
NC_001545.2	NC_001545.2	4229	352	4	4233	GCF_000863025.1	Matonaviridae	IV	Rubella virus	-	EIF4B
NC_001545.2	NC_001545.2	4357	352	4	4361	GCF_000863025.1	Matonaviridae	IV	Rubella virus	-	EIF4B
NC_001545.2	NC_001545.2	4366	352	4	4370	GCF_000863025.1	Matonaviridae	IV	Rubella virus	-	EIF4B
NC_001545.2	NC_001545.2	4908	352	4	4912	GCF_000863025.1	Matonaviridae	IV	Rubella virus	-	EIF4B
NC_001545.2	NC_001545.2	4945	352	4	4949	GCF_000863025.1	Matonaviridae	IV	Rubella virus	-	EIF4B
NC_001545.2	NC_001545.2	5299	352	4	5303	GCF_000863025.1	Matonaviridae	IV	Rubella virus	-	EIF4B
NC_001545.2	NC_001545.2	5344	352	4	5348	GCF_000863025.1	Matonaviridae	IV	Rubella virus	-	EIF4B
NC_001545.2	NC_001545.2	5710	352	4	5714	GCF_000863025.1	Matonaviridae	IV	Rubella virus	-	EIF4B
NC_001545.2	NC_001545.2	5836	352	4	5840	GCF_000863025.1	Matonaviridae	IV	Rubella virus	-	EIF4B
NC_001545.2	NC_001545.2	5961	352	4	5965	GCF_000863025.1	Matonaviridae	IV	Rubella virus	-	EIF4B
NC_001545.2	NC_001545.2	5984	352	4	5988	GCF_000863025.1	Matonaviridae	IV	Rubella virus	-	EIF4B
NC_001545.2	NC_001545.2	6468	352	4	6472	GCF_000863025.1	Matonaviridae	IV	Rubella virus	-	EIF4B
NC_001545.2	NC_001545.2	6513	352	4	6517	GCF_000863025.1	Matonaviridae	IV	Rubella virus	-	EIF4B
NC_001545.2	NC_001545.2	6741	352	4	6745	GCF_000863025.1	Matonaviridae	IV	Rubella virus	-	EIF4B
NC_001545.2	NC_001545.2	6878	352	4	6882	GCF_000863025.1	Matonaviridae	IV	Rubella virus	-	EIF4B
NC_001545.2	NC_001545.2	7026	352	4	7030	GCF_000863025.1	Matonaviridae	IV	Rubella virus	-	EIF4B
NC_001545.2	NC_001545.2	7252	352	4	7256	GCF_000863025.1	Matonaviridae	IV	Rubella virus	-	EIF4B
NC_001545.2	NC_001545.2	7398	352	4	7402	GCF_000863025.1	Matonaviridae	IV	Rubella virus	-	EIF4B
NC_001545.2	NC_001545.2	7408	352	4	7412	GCF_000863025.1	Matonaviridae	IV	Rubella virus	-	EIF4B
NC_001545.2	NC_001545.2	7571	352	4	7575	GCF_000863025.1	Matonaviridae	IV	Rubella virus	-	EIF4B
NC_001545.2	NC_001545.2	7786	352	4	7790	GCF_000863025.1	Matonaviridae	IV	Rubella virus	-	EIF4B
NC_001545.2	NC_001545.2	7852	352	4	7856	GCF_000863025.1	Matonaviridae	IV	Rubella virus	-	EIF4B
NC_001545.2	NC_001545.2	8195	352	4	8199	GCF_000863025.1	Matonaviridae	IV	Rubella virus	-	EIF4B
NC_001545.2	NC_001545.2	8199	352	4	8203	GCF_000863025.1	Matonaviridae	IV	Rubella virus	-	EIF4B
NC_001545.2	NC_001545.2	8212	352	4	8216	GCF_000863025.1	Matonaviridae	IV	Rubella virus	-	EIF4B
NC_001545.2	NC_001545.2	8263	352	4	8267	GCF_000863025.1	Matonaviridae	IV	Rubella virus	-	EIF4B
NC_001545.2	NC_001545.2	8425	352	4	8429	GCF_000863025.1	Matonaviridae	IV	Rubella virus	-	EIF4B
NC_001545.2	NC_001545.2	8545	352	4	8549	GCF_000863025.1	Matonaviridae	IV	Rubella virus	-	EIF4B
NC_001545.2	NC_001545.2	8705	352	4	8709	GCF_000863025.1	Matonaviridae	IV	Rubella virus	-	EIF4B
NC_001545.2	NC_001545.2	8719	352	4	8723	GCF_000863025.1	Matonaviridae	IV	Rubella virus	-	EIF4B
NC_001545.2	NC_001545.2	8773	352	4	8777	GCF_000863025.1	Matonaviridae	IV	Rubella virus	-	EIF4B
NC_001545.2	NC_001545.2	8791	352	4	8795	GCF_000863025.1	Matonaviridae	IV	Rubella virus	-	EIF4B
NC_001545.2	NC_001545.2	8977	352	4	8981	GCF_000863025.1	Matonaviridae	IV	Rubella virus	-	EIF4B
NC_001545.2	NC_001545.2	9250	352	4	9254	GCF_000863025.1	Matonaviridae	IV	Rubella virus	-	EIF4B
NC_001545.2	NC_001545.2	9265	352	4	9269	GCF_000863025.1	Matonaviridae	IV	Rubella virus	-	EIF4B
NC_001545.2	NC_001545.2	9448	352	4	9452	GCF_000863025.1	Matonaviridae	IV	Rubella virus	-	EIF4B
NC_001545.2	NC_001545.2	9640	352	4	9644	GCF_000863025.1	Matonaviridae	IV	Rubella virus	-	EIF4B
NC_001545.2	NC_001545.2	9723	352	4	9727	GCF_000863025.1	Matonaviridae	IV	Rubella virus	-	EIF4B
NC_001672.1	NC_001672.1	31	352	4	35	GCF_000863125.1	Flaviviridae	IV	Tick-borne encephalitis virus	+	EIF4B
NC_001672.1	NC_001672.1	319	352	4	323	GCF_000863125.1	Flaviviridae	IV	Tick-borne encephalitis virus	+	EIF4B
NC_001672.1	NC_001672.1	358	352	4	362	GCF_000863125.1	Flaviviridae	IV	Tick-borne encephalitis virus	+	EIF4B
NC_001672.1	NC_001672.1	370	352	4	374	GCF_000863125.1	Flaviviridae	IV	Tick-borne encephalitis virus	+	EIF4B
NC_001672.1	NC_001672.1	409	352	4	413	GCF_000863125.1	Flaviviridae	IV	Tick-borne encephalitis virus	+	EIF4B
NC_001672.1	NC_001672.1	428	352	4	432	GCF_000863125.1	Flaviviridae	IV	Tick-borne encephalitis virus	+	EIF4B
NC_001672.1	NC_001672.1	490	352	4	494	GCF_000863125.1	Flaviviridae	IV	Tick-borne encephalitis virus	+	EIF4B
NC_001672.1	NC_001672.1	528	352	4	532	GCF_000863125.1	Flaviviridae	IV	Tick-borne encephalitis virus	+	EIF4B
NC_001672.1	NC_001672.1	679	352	4	683	GCF_000863125.1	Flaviviridae	IV	Tick-borne encephalitis virus	+	EIF4B
NC_001672.1	NC_001672.1	708	352	4	712	GCF_000863125.1	Flaviviridae	IV	Tick-borne encephalitis virus	+	EIF4B
NC_001672.1	NC_001672.1	718	352	4	722	GCF_000863125.1	Flaviviridae	IV	Tick-borne encephalitis virus	+	EIF4B
NC_001672.1	NC_001672.1	725	352	4	729	GCF_000863125.1	Flaviviridae	IV	Tick-borne encephalitis virus	+	EIF4B
NC_001672.1	NC_001672.1	736	352	4	740	GCF_000863125.1	Flaviviridae	IV	Tick-borne encephalitis virus	+	EIF4B
NC_001672.1	NC_001672.1	786	352	4	790	GCF_000863125.1	Flaviviridae	IV	Tick-borne encephalitis virus	+	EIF4B
NC_001672.1	NC_001672.1	792	352	4	796	GCF_000863125.1	Flaviviridae	IV	Tick-borne encephalitis virus	+	EIF4B
NC_001672.1	NC_001672.1	856	352	4	860	GCF_000863125.1	Flaviviridae	IV	Tick-borne encephalitis virus	+	EIF4B
NC_001672.1	NC_001672.1	989	352	4	993	GCF_000863125.1	Flaviviridae	IV	Tick-borne encephalitis virus	+	EIF4B
NC_001672.1	NC_001672.1	998	352	4	1002	GCF_000863125.1	Flaviviridae	IV	Tick-borne encephalitis virus	+	EIF4B
NC_001672.1	NC_001672.1	1021	352	4	1025	GCF_000863125.1	Flaviviridae	IV	Tick-borne encephalitis virus	+	EIF4B
NC_001672.1	NC_001672.1	1046	352	4	1050	GCF_000863125.1	Flaviviridae	IV	Tick-borne encephalitis virus	+	EIF4B
NC_001672.1	NC_001672.1	1081	352	4	1085	GCF_000863125.1	Flaviviridae	IV	Tick-borne encephalitis virus	+	EIF4B
NC_001672.1	NC_001672.1	1169	352	4	1173	GCF_000863125.1	Flaviviridae	IV	Tick-borne encephalitis virus	+	EIF4B
NC_001672.1	NC_001672.1	1203	352	4	1207	GCF_000863125.1	Flaviviridae	IV	Tick-borne encephalitis virus	+	EIF4B
NC_001672.1	NC_001672.1	1287	352	4	1291	GCF_000863125.1	Flaviviridae	IV	Tick-borne encephalitis virus	+	EIF4B
NC_001672.1	NC_001672.1	1296	352	4	1300	GCF_000863125.1	Flaviviridae	IV	Tick-borne encephalitis virus	+	EIF4B
NC_001672.1	NC_001672.1	1356	352	4	1360	GCF_000863125.1	Flaviviridae	IV	Tick-borne encephalitis virus	+	EIF4B
NC_001672.1	NC_001672.1	1450	352	4	1454	GCF_000863125.1	Flaviviridae	IV	Tick-borne encephalitis virus	+	EIF4B
NC_001672.1	NC_001672.1	1589	352	4	1593	GCF_000863125.1	Flaviviridae	IV	Tick-borne encephalitis virus	+	EIF4B
NC_001672.1	NC_001672.1	1622	352	4	1626	GCF_000863125.1	Flaviviridae	IV	Tick-borne encephalitis virus	+	EIF4B
NC_001672.1	NC_001672.1	1651	352	4	1655	GCF_000863125.1	Flaviviridae	IV	Tick-borne encephalitis virus	+	EIF4B
NC_001672.1	NC_001672.1	1675	352	4	1679	GCF_000863125.1	Flaviviridae	IV	Tick-borne encephalitis virus	+	EIF4B
NC_001672.1	NC_001672.1	1727	352	4	1731	GCF_000863125.1	Flaviviridae	IV	Tick-borne encephalitis virus	+	EIF4B
NC_001672.1	NC_001672.1	1803	352	4	1807	GCF_000863125.1	Flaviviridae	IV	Tick-borne encephalitis virus	+	EIF4B
NC_001672.1	NC_001672.1	1848	352	4	1852	GCF_000863125.1	Flaviviridae	IV	Tick-borne encephalitis virus	+	EIF4B
NC_001672.1	NC_001672.1	1853	352	4	1857	GCF_000863125.1	Flaviviridae	IV	Tick-borne encephalitis virus	+	EIF4B
NC_001672.1	NC_001672.1	1912	352	4	1916	GCF_000863125.1	Flaviviridae	IV	Tick-borne encephalitis virus	+	EIF4B
NC_001672.1	NC_001672.1	1955	352	4	1959	GCF_000863125.1	Flaviviridae	IV	Tick-borne encephalitis virus	+	EIF4B
NC_001672.1	NC_001672.1	1971	352	4	1975	GCF_000863125.1	Flaviviridae	IV	Tick-borne encephalitis virus	+	EIF4B
NC_001672.1	NC_001672.1	2129	352	4	2133	GCF_000863125.1	Flaviviridae	IV	Tick-borne encephalitis virus	+	EIF4B
NC_001672.1	NC_001672.1	2169	352	4	2173	GCF_000863125.1	Flaviviridae	IV	Tick-borne encephalitis virus	+	EIF4B
NC_001672.1	NC_001672.1	2234	352	4	2238	GCF_000863125.1	Flaviviridae	IV	Tick-borne encephalitis virus	+	EIF4B
NC_001672.1	NC_001672.1	2272	352	4	2276	GCF_000863125.1	Flaviviridae	IV	Tick-borne encephalitis virus	+	EIF4B
NC_001672.1	NC_001672.1	2477	352	4	2481	GCF_000863125.1	Flaviviridae	IV	Tick-borne encephalitis virus	+	EIF4B
NC_001672.1	NC_001672.1	2483	352	4	2487	GCF_000863125.1	Flaviviridae	IV	Tick-borne encephalitis virus	+	EIF4B
NC_001672.1	NC_001672.1	2616	352	4	2620	GCF_000863125.1	Flaviviridae	IV	Tick-borne encephalitis virus	+	EIF4B
NC_001672.1	NC_001672.1	2699	352	4	2703	GCF_000863125.1	Flaviviridae	IV	Tick-borne encephalitis virus	+	EIF4B
NC_001672.1	NC_001672.1	2729	352	4	2733	GCF_000863125.1	Flaviviridae	IV	Tick-borne encephalitis virus	+	EIF4B
NC_001672.1	NC_001672.1	2784	352	4	2788	GCF_000863125.1	Flaviviridae	IV	Tick-borne encephalitis virus	+	EIF4B
NC_001672.1	NC_001672.1	2789	352	4	2793	GCF_000863125.1	Flaviviridae	IV	Tick-borne encephalitis virus	+	EIF4B
NC_001672.1	NC_001672.1	2806	352	4	2810	GCF_000863125.1	Flaviviridae	IV	Tick-borne encephalitis virus	+	EIF4B
NC_001672.1	NC_001672.1	2873	352	4	2877	GCF_000863125.1	Flaviviridae	IV	Tick-borne encephalitis virus	+	EIF4B
NC_001672.1	NC_001672.1	2877	352	4	2881	GCF_000863125.1	Flaviviridae	IV	Tick-borne encephalitis virus	+	EIF4B
NC_001672.1	NC_001672.1	2905	352	4	2909	GCF_000863125.1	Flaviviridae	IV	Tick-borne encephalitis virus	+	EIF4B
NC_001672.1	NC_001672.1	2978	352	4	2982	GCF_000863125.1	Flaviviridae	IV	Tick-borne encephalitis virus	+	EIF4B
NC_001672.1	NC_001672.1	3124	352	4	3128	GCF_000863125.1	Flaviviridae	IV	Tick-borne encephalitis virus	+	EIF4B
NC_001672.1	NC_001672.1	3173	352	4	3177	GCF_000863125.1	Flaviviridae	IV	Tick-borne encephalitis virus	+	EIF4B
NC_001672.1	NC_001672.1	3207	352	4	3211	GCF_000863125.1	Flaviviridae	IV	Tick-borne encephalitis virus	+	EIF4B
NC_001672.1	NC_001672.1	3265	352	4	3269	GCF_000863125.1	Flaviviridae	IV	Tick-borne encephalitis virus	+	EIF4B
NC_001672.1	NC_001672.1	3433	352	4	3437	GCF_000863125.1	Flaviviridae	IV	Tick-borne encephalitis virus	+	EIF4B
NC_001672.1	NC_001672.1	3438	352	4	3442	GCF_000863125.1	Flaviviridae	IV	Tick-borne encephalitis virus	+	EIF4B
NC_001672.1	NC_001672.1	3461	352	4	3465	GCF_000863125.1	Flaviviridae	IV	Tick-borne encephalitis virus	+	EIF4B
NC_001672.1	NC_001672.1	3515	352	4	3519	GCF_000863125.1	Flaviviridae	IV	Tick-borne encephalitis virus	+	EIF4B
NC_001672.1	NC_001672.1	3552	352	4	3556	GCF_000863125.1	Flaviviridae	IV	Tick-borne encephalitis virus	+	EIF4B
NC_001672.1	NC_001672.1	3609	352	4	3613	GCF_000863125.1	Flaviviridae	IV	Tick-borne encephalitis virus	+	EIF4B
NC_001672.1	NC_001672.1	3863	352	4	3867	GCF_000863125.1	Flaviviridae	IV	Tick-borne encephalitis virus	+	EIF4B
NC_001672.1	NC_001672.1	3901	352	4	3905	GCF_000863125.1	Flaviviridae	IV	Tick-borne encephalitis virus	+	EIF4B
NC_001672.1	NC_001672.1	3960	352	4	3964	GCF_000863125.1	Flaviviridae	IV	Tick-borne encephalitis virus	+	EIF4B
NC_001672.1	NC_001672.1	4029	352	4	4033	GCF_000863125.1	Flaviviridae	IV	Tick-borne encephalitis virus	+	EIF4B
NC_001672.1	NC_001672.1	4086	352	4	4090	GCF_000863125.1	Flaviviridae	IV	Tick-borne encephalitis virus	+	EIF4B
NC_001672.1	NC_001672.1	4155	352	4	4159	GCF_000863125.1	Flaviviridae	IV	Tick-borne encephalitis virus	+	EIF4B
NC_001672.1	NC_001672.1	4197	352	4	4201	GCF_000863125.1	Flaviviridae	IV	Tick-borne encephalitis virus	+	EIF4B
NC_001672.1	NC_001672.1	4336	352	4	4340	GCF_000863125.1	Flaviviridae	IV	Tick-borne encephalitis virus	+	EIF4B
NC_001672.1	NC_001672.1	4391	352	4	4395	GCF_000863125.1	Flaviviridae	IV	Tick-borne encephalitis virus	+	EIF4B
NC_001672.1	NC_001672.1	4436	352	4	4440	GCF_000863125.1	Flaviviridae	IV	Tick-borne encephalitis virus	+	EIF4B
NC_001672.1	NC_001672.1	4557	352	4	4561	GCF_000863125.1	Flaviviridae	IV	Tick-borne encephalitis virus	+	EIF4B
NC_001672.1	NC_001672.1	4564	352	4	4568	GCF_000863125.1	Flaviviridae	IV	Tick-borne encephalitis virus	+	EIF4B
NC_001672.1	NC_001672.1	4574	352	4	4578	GCF_000863125.1	Flaviviridae	IV	Tick-borne encephalitis virus	+	EIF4B
NC_001672.1	NC_001672.1	4617	352	4	4621	GCF_000863125.1	Flaviviridae	IV	Tick-borne encephalitis virus	+	EIF4B
NC_001672.1	NC_001672.1	4661	352	4	4665	GCF_000863125.1	Flaviviridae	IV	Tick-borne encephalitis virus	+	EIF4B
NC_001672.1	NC_001672.1	4826	352	4	4830	GCF_000863125.1	Flaviviridae	IV	Tick-borne encephalitis virus	+	EIF4B
NC_001672.1	NC_001672.1	4865	352	4	4869	GCF_000863125.1	Flaviviridae	IV	Tick-borne encephalitis virus	+	EIF4B
NC_001672.1	NC_001672.1	4873	352	4	4877	GCF_000863125.1	Flaviviridae	IV	Tick-borne encephalitis virus	+	EIF4B
NC_001672.1	NC_001672.1	4965	352	4	4969	GCF_000863125.1	Flaviviridae	IV	Tick-borne encephalitis virus	+	EIF4B
NC_001672.1	NC_001672.1	5004	352	4	5008	GCF_000863125.1	Flaviviridae	IV	Tick-borne encephalitis virus	+	EIF4B
NC_001672.1	NC_001672.1	5058	352	4	5062	GCF_000863125.1	Flaviviridae	IV	Tick-borne encephalitis virus	+	EIF4B
NC_001672.1	NC_001672.1	5108	352	4	5112	GCF_000863125.1	Flaviviridae	IV	Tick-borne encephalitis virus	+	EIF4B
NC_001672.1	NC_001672.1	5161	352	4	5165	GCF_000863125.1	Flaviviridae	IV	Tick-borne encephalitis virus	+	EIF4B
NC_001672.1	NC_001672.1	5189	352	4	5193	GCF_000863125.1	Flaviviridae	IV	Tick-borne encephalitis virus	+	EIF4B
NC_001672.1	NC_001672.1	5209	352	4	5213	GCF_000863125.1	Flaviviridae	IV	Tick-borne encephalitis virus	+	EIF4B
NC_001672.1	NC_001672.1	5326	352	4	5330	GCF_000863125.1	Flaviviridae	IV	Tick-borne encephalitis virus	+	EIF4B
NC_001672.1	NC_001672.1	5436	352	4	5440	GCF_000863125.1	Flaviviridae	IV	Tick-borne encephalitis virus	+	EIF4B
NC_001672.1	NC_001672.1	5479	352	4	5483	GCF_000863125.1	Flaviviridae	IV	Tick-borne encephalitis virus	+	EIF4B
NC_001672.1	NC_001672.1	5483	352	4	5487	GCF_000863125.1	Flaviviridae	IV	Tick-borne encephalitis virus	+	EIF4B
NC_001672.1	NC_001672.1	5621	352	4	5625	GCF_000863125.1	Flaviviridae	IV	Tick-borne encephalitis virus	+	EIF4B
NC_001672.1	NC_001672.1	5752	352	4	5756	GCF_000863125.1	Flaviviridae	IV	Tick-borne encephalitis virus	+	EIF4B
NC_001672.1	NC_001672.1	5792	352	4	5796	GCF_000863125.1	Flaviviridae	IV	Tick-borne encephalitis virus	+	EIF4B
NC_001672.1	NC_001672.1	5893	352	4	5897	GCF_000863125.1	Flaviviridae	IV	Tick-borne encephalitis virus	+	EIF4B
NC_001672.1	NC_001672.1	5923	352	4	5927	GCF_000863125.1	Flaviviridae	IV	Tick-borne encephalitis virus	+	EIF4B
NC_001672.1	NC_001672.1	5941	352	4	5945	GCF_000863125.1	Flaviviridae	IV	Tick-borne encephalitis virus	+	EIF4B
NC_001672.1	NC_001672.1	5982	352	4	5986	GCF_000863125.1	Flaviviridae	IV	Tick-borne encephalitis virus	+	EIF4B
NC_001672.1	NC_001672.1	6003	352	4	6007	GCF_000863125.1	Flaviviridae	IV	Tick-borne encephalitis virus	+	EIF4B
NC_001672.1	NC_001672.1	6030	352	4	6034	GCF_000863125.1	Flaviviridae	IV	Tick-borne encephalitis virus	+	EIF4B
NC_001672.1	NC_001672.1	6067	352	4	6071	GCF_000863125.1	Flaviviridae	IV	Tick-borne encephalitis virus	+	EIF4B
NC_001672.1	NC_001672.1	6132	352	4	6136	GCF_000863125.1	Flaviviridae	IV	Tick-borne encephalitis virus	+	EIF4B
NC_001672.1	NC_001672.1	6143	352	4	6147	GCF_000863125.1	Flaviviridae	IV	Tick-borne encephalitis virus	+	EIF4B
NC_001672.1	NC_001672.1	6289	352	4	6293	GCF_000863125.1	Flaviviridae	IV	Tick-borne encephalitis virus	+	EIF4B
NC_001672.1	NC_001672.1	6296	352	4	6300	GCF_000863125.1	Flaviviridae	IV	Tick-borne encephalitis virus	+	EIF4B
NC_001672.1	NC_001672.1	6391	352	4	6395	GCF_000863125.1	Flaviviridae	IV	Tick-borne encephalitis virus	+	EIF4B
NC_001672.1	NC_001672.1	6395	352	4	6399	GCF_000863125.1	Flaviviridae	IV	Tick-borne encephalitis virus	+	EIF4B
NC_001672.1	NC_001672.1	6417	352	4	6421	GCF_000863125.1	Flaviviridae	IV	Tick-borne encephalitis virus	+	EIF4B
NC_001672.1	NC_001672.1	6483	352	4	6487	GCF_000863125.1	Flaviviridae	IV	Tick-borne encephalitis virus	+	EIF4B
NC_001672.1	NC_001672.1	6560	352	4	6564	GCF_000863125.1	Flaviviridae	IV	Tick-borne encephalitis virus	+	EIF4B
NC_001672.1	NC_001672.1	6682	352	4	6686	GCF_000863125.1	Flaviviridae	IV	Tick-borne encephalitis virus	+	EIF4B
NC_001672.1	NC_001672.1	6766	352	4	6770	GCF_000863125.1	Flaviviridae	IV	Tick-borne encephalitis virus	+	EIF4B
NC_001672.1	NC_001672.1	6828	352	4	6832	GCF_000863125.1	Flaviviridae	IV	Tick-borne encephalitis virus	+	EIF4B
NC_001672.1	NC_001672.1	6894	352	4	6898	GCF_000863125.1	Flaviviridae	IV	Tick-borne encephalitis virus	+	EIF4B
NC_001672.1	NC_001672.1	6974	352	4	6978	GCF_000863125.1	Flaviviridae	IV	Tick-borne encephalitis virus	+	EIF4B
NC_001672.1	NC_001672.1	6997	352	4	7001	GCF_000863125.1	Flaviviridae	IV	Tick-borne encephalitis virus	+	EIF4B
NC_001672.1	NC_001672.1	7007	352	4	7011	GCF_000863125.1	Flaviviridae	IV	Tick-borne encephalitis virus	+	EIF4B
NC_001672.1	NC_001672.1	7033	352	4	7037	GCF_000863125.1	Flaviviridae	IV	Tick-borne encephalitis virus	+	EIF4B
NC_001672.1	NC_001672.1	7182	352	4	7186	GCF_000863125.1	Flaviviridae	IV	Tick-borne encephalitis virus	+	EIF4B
NC_001672.1	NC_001672.1	7417	352	4	7421	GCF_000863125.1	Flaviviridae	IV	Tick-borne encephalitis virus	+	EIF4B
NC_001672.1	NC_001672.1	7509	352	4	7513	GCF_000863125.1	Flaviviridae	IV	Tick-borne encephalitis virus	+	EIF4B
NC_001672.1	NC_001672.1	7524	352	4	7528	GCF_000863125.1	Flaviviridae	IV	Tick-borne encephalitis virus	+	EIF4B
NC_001672.1	NC_001672.1	7558	352	4	7562	GCF_000863125.1	Flaviviridae	IV	Tick-borne encephalitis virus	+	EIF4B
NC_001672.1	NC_001672.1	7699	352	4	7703	GCF_000863125.1	Flaviviridae	IV	Tick-borne encephalitis virus	+	EIF4B
NC_001672.1	NC_001672.1	7730	352	4	7734	GCF_000863125.1	Flaviviridae	IV	Tick-borne encephalitis virus	+	EIF4B
NC_001672.1	NC_001672.1	7769	352	4	7773	GCF_000863125.1	Flaviviridae	IV	Tick-borne encephalitis virus	+	EIF4B
NC_001672.1	NC_001672.1	7862	352	4	7866	GCF_000863125.1	Flaviviridae	IV	Tick-borne encephalitis virus	+	EIF4B
NC_001672.1	NC_001672.1	7911	352	4	7915	GCF_000863125.1	Flaviviridae	IV	Tick-borne encephalitis virus	+	EIF4B
NC_001672.1	NC_001672.1	7983	352	4	7987	GCF_000863125.1	Flaviviridae	IV	Tick-borne encephalitis virus	+	EIF4B
NC_001672.1	NC_001672.1	8026	352	4	8030	GCF_000863125.1	Flaviviridae	IV	Tick-borne encephalitis virus	+	EIF4B
NC_001672.1	NC_001672.1	8049	352	4	8053	GCF_000863125.1	Flaviviridae	IV	Tick-borne encephalitis virus	+	EIF4B
NC_001672.1	NC_001672.1	8054	352	4	8058	GCF_000863125.1	Flaviviridae	IV	Tick-borne encephalitis virus	+	EIF4B
NC_001672.1	NC_001672.1	8143	352	4	8147	GCF_000863125.1	Flaviviridae	IV	Tick-borne encephalitis virus	+	EIF4B
NC_001672.1	NC_001672.1	8149	352	4	8153	GCF_000863125.1	Flaviviridae	IV	Tick-borne encephalitis virus	+	EIF4B
NC_001672.1	NC_001672.1	8176	352	4	8180	GCF_000863125.1	Flaviviridae	IV	Tick-borne encephalitis virus	+	EIF4B
NC_001672.1	NC_001672.1	8185	352	4	8189	GCF_000863125.1	Flaviviridae	IV	Tick-borne encephalitis virus	+	EIF4B
NC_001672.1	NC_001672.1	8290	352	4	8294	GCF_000863125.1	Flaviviridae	IV	Tick-borne encephalitis virus	+	EIF4B
NC_001672.1	NC_001672.1	8305	352	4	8309	GCF_000863125.1	Flaviviridae	IV	Tick-borne encephalitis virus	+	EIF4B
NC_001672.1	NC_001672.1	8347	352	4	8351	GCF_000863125.1	Flaviviridae	IV	Tick-borne encephalitis virus	+	EIF4B
NC_001672.1	NC_001672.1	8380	352	4	8384	GCF_000863125.1	Flaviviridae	IV	Tick-borne encephalitis virus	+	EIF4B
NC_001672.1	NC_001672.1	8448	352	4	8452	GCF_000863125.1	Flaviviridae	IV	Tick-borne encephalitis virus	+	EIF4B
NC_001672.1	NC_001672.1	8474	352	4	8478	GCF_000863125.1	Flaviviridae	IV	Tick-borne encephalitis virus	+	EIF4B
NC_001672.1	NC_001672.1	8549	352	4	8553	GCF_000863125.1	Flaviviridae	IV	Tick-borne encephalitis virus	+	EIF4B
NC_001672.1	NC_001672.1	8555	352	4	8559	GCF_000863125.1	Flaviviridae	IV	Tick-borne encephalitis virus	+	EIF4B
NC_001672.1	NC_001672.1	8569	352	4	8573	GCF_000863125.1	Flaviviridae	IV	Tick-borne encephalitis virus	+	EIF4B
NC_001672.1	NC_001672.1	8662	352	4	8666	GCF_000863125.1	Flaviviridae	IV	Tick-borne encephalitis virus	+	EIF4B
NC_001672.1	NC_001672.1	8672	352	4	8676	GCF_000863125.1	Flaviviridae	IV	Tick-borne encephalitis virus	+	EIF4B
NC_001672.1	NC_001672.1	8715	352	4	8719	GCF_000863125.1	Flaviviridae	IV	Tick-borne encephalitis virus	+	EIF4B
NC_001672.1	NC_001672.1	8813	352	4	8817	GCF_000863125.1	Flaviviridae	IV	Tick-borne encephalitis virus	+	EIF4B
NC_001672.1	NC_001672.1	8855	352	4	8859	GCF_000863125.1	Flaviviridae	IV	Tick-borne encephalitis virus	+	EIF4B
NC_001672.1	NC_001672.1	9075	352	4	9079	GCF_000863125.1	Flaviviridae	IV	Tick-borne encephalitis virus	+	EIF4B
NC_001672.1	NC_001672.1	9192	352	4	9196	GCF_000863125.1	Flaviviridae	IV	Tick-borne encephalitis virus	+	EIF4B
NC_001672.1	NC_001672.1	9249	352	4	9253	GCF_000863125.1	Flaviviridae	IV	Tick-borne encephalitis virus	+	EIF4B
NC_001672.1	NC_001672.1	9281	352	4	9285	GCF_000863125.1	Flaviviridae	IV	Tick-borne encephalitis virus	+	EIF4B
NC_001672.1	NC_001672.1	9539	352	4	9543	GCF_000863125.1	Flaviviridae	IV	Tick-borne encephalitis virus	+	EIF4B
NC_001672.1	NC_001672.1	9545	352	4	9549	GCF_000863125.1	Flaviviridae	IV	Tick-borne encephalitis virus	+	EIF4B
NC_001672.1	NC_001672.1	9633	352	4	9637	GCF_000863125.1	Flaviviridae	IV	Tick-borne encephalitis virus	+	EIF4B
NC_001672.1	NC_001672.1	9730	352	4	9734	GCF_000863125.1	Flaviviridae	IV	Tick-borne encephalitis virus	+	EIF4B
NC_001672.1	NC_001672.1	9734	352	4	9738	GCF_000863125.1	Flaviviridae	IV	Tick-borne encephalitis virus	+	EIF4B
NC_001672.1	NC_001672.1	9743	352	4	9747	GCF_000863125.1	Flaviviridae	IV	Tick-borne encephalitis virus	+	EIF4B
NC_001672.1	NC_001672.1	9828	352	4	9832	GCF_000863125.1	Flaviviridae	IV	Tick-borne encephalitis virus	+	EIF4B
NC_001672.1	NC_001672.1	9985	352	4	9989	GCF_000863125.1	Flaviviridae	IV	Tick-borne encephalitis virus	+	EIF4B
NC_001672.1	NC_001672.1	10097	352	4	10101	GCF_000863125.1	Flaviviridae	IV	Tick-borne encephalitis virus	+	EIF4B
NC_001672.1	NC_001672.1	10105	352	4	10109	GCF_000863125.1	Flaviviridae	IV	Tick-borne encephalitis virus	+	EIF4B
NC_001672.1	NC_001672.1	10124	352	4	10128	GCF_000863125.1	Flaviviridae	IV	Tick-borne encephalitis virus	+	EIF4B
NC_001672.1	NC_001672.1	10148	352	4	10152	GCF_000863125.1	Flaviviridae	IV	Tick-borne encephalitis virus	+	EIF4B
NC_001672.1	NC_001672.1	10196	352	4	10200	GCF_000863125.1	Flaviviridae	IV	Tick-borne encephalitis virus	+	EIF4B
NC_001672.1	NC_001672.1	10268	352	4	10272	GCF_000863125.1	Flaviviridae	IV	Tick-borne encephalitis virus	+	EIF4B
NC_001672.1	NC_001672.1	10279	352	4	10283	GCF_000863125.1	Flaviviridae	IV	Tick-borne encephalitis virus	+	EIF4B
NC_001672.1	NC_001672.1	10307	352	4	10311	GCF_000863125.1	Flaviviridae	IV	Tick-borne encephalitis virus	+	EIF4B
NC_001672.1	NC_001672.1	10325	352	4	10329	GCF_000863125.1	Flaviviridae	IV	Tick-borne encephalitis virus	+	EIF4B
NC_001672.1	NC_001672.1	10403	352	4	10407	GCF_000863125.1	Flaviviridae	IV	Tick-borne encephalitis virus	+	EIF4B
NC_001672.1	NC_001672.1	10426	352	4	10430	GCF_000863125.1	Flaviviridae	IV	Tick-borne encephalitis virus	+	EIF4B
NC_001672.1	NC_001672.1	10467	352	4	10471	GCF_000863125.1	Flaviviridae	IV	Tick-borne encephalitis virus	+	EIF4B
NC_001672.1	NC_001672.1	10634	352	4	10638	GCF_000863125.1	Flaviviridae	IV	Tick-borne encephalitis virus	+	EIF4B
NC_001672.1	NC_001672.1	10689	352	4	10693	GCF_000863125.1	Flaviviridae	IV	Tick-borne encephalitis virus	+	EIF4B
NC_001672.1	NC_001672.1	10720	352	4	10724	GCF_000863125.1	Flaviviridae	IV	Tick-borne encephalitis virus	+	EIF4B
NC_001672.1	NC_001672.1	10810	352	4	10814	GCF_000863125.1	Flaviviridae	IV	Tick-borne encephalitis virus	+	EIF4B
NC_001672.1	NC_001672.1	10860	352	4	10864	GCF_000863125.1	Flaviviridae	IV	Tick-borne encephalitis virus	+	EIF4B
NC_001672.1	NC_001672.1	10959	352	4	10963	GCF_000863125.1	Flaviviridae	IV	Tick-borne encephalitis virus	+	EIF4B
NC_001672.1	NC_001672.1	10981	352	4	10985	GCF_000863125.1	Flaviviridae	IV	Tick-borne encephalitis virus	+	EIF4B
NC_001672.1	NC_001672.1	11126	352	4	11130	GCF_000863125.1	Flaviviridae	IV	Tick-borne encephalitis virus	+	EIF4B
NC_001672.1	NC_001672.1	103	352	4	107	GCF_000863125.1	Flaviviridae	IV	Tick-borne encephalitis virus	-	EIF4B
NC_001672.1	NC_001672.1	122	352	4	126	GCF_000863125.1	Flaviviridae	IV	Tick-borne encephalitis virus	-	EIF4B
NC_001672.1	NC_001672.1	168	352	4	172	GCF_000863125.1	Flaviviridae	IV	Tick-borne encephalitis virus	-	EIF4B
NC_001672.1	NC_001672.1	514	352	4	518	GCF_000863125.1	Flaviviridae	IV	Tick-borne encephalitis virus	-	EIF4B
NC_001672.1	NC_001672.1	561	352	4	565	GCF_000863125.1	Flaviviridae	IV	Tick-borne encephalitis virus	-	EIF4B
NC_001672.1	NC_001672.1	715	352	4	719	GCF_000863125.1	Flaviviridae	IV	Tick-borne encephalitis virus	-	EIF4B
NC_001672.1	NC_001672.1	846	352	4	850	GCF_000863125.1	Flaviviridae	IV	Tick-borne encephalitis virus	-	EIF4B
NC_001672.1	NC_001672.1	929	352	4	933	GCF_000863125.1	Flaviviridae	IV	Tick-borne encephalitis virus	-	EIF4B
NC_001672.1	NC_001672.1	963	352	4	967	GCF_000863125.1	Flaviviridae	IV	Tick-borne encephalitis virus	-	EIF4B
NC_001672.1	NC_001672.1	1107	352	4	1111	GCF_000863125.1	Flaviviridae	IV	Tick-borne encephalitis virus	-	EIF4B
NC_001672.1	NC_001672.1	1171	352	4	1175	GCF_000863125.1	Flaviviridae	IV	Tick-borne encephalitis virus	-	EIF4B
NC_001672.1	NC_001672.1	1228	352	4	1232	GCF_000863125.1	Flaviviridae	IV	Tick-borne encephalitis virus	-	EIF4B
NC_001672.1	NC_001672.1	1333	352	4	1337	GCF_000863125.1	Flaviviridae	IV	Tick-borne encephalitis virus	-	EIF4B
NC_001672.1	NC_001672.1	1721	352	4	1725	GCF_000863125.1	Flaviviridae	IV	Tick-borne encephalitis virus	-	EIF4B
NC_001672.1	NC_001672.1	1967	352	4	1971	GCF_000863125.1	Flaviviridae	IV	Tick-borne encephalitis virus	-	EIF4B
NC_001672.1	NC_001672.1	2878	352	4	2882	GCF_000863125.1	Flaviviridae	IV	Tick-borne encephalitis virus	-	EIF4B
NC_001672.1	NC_001672.1	3212	352	4	3216	GCF_000863125.1	Flaviviridae	IV	Tick-borne encephalitis virus	-	EIF4B
NC_001672.1	NC_001672.1	4112	352	4	4116	GCF_000863125.1	Flaviviridae	IV	Tick-borne encephalitis virus	-	EIF4B
NC_001672.1	NC_001672.1	4190	352	4	4194	GCF_000863125.1	Flaviviridae	IV	Tick-borne encephalitis virus	-	EIF4B
NC_001672.1	NC_001672.1	4420	352	4	4424	GCF_000863125.1	Flaviviridae	IV	Tick-borne encephalitis virus	-	EIF4B
NC_001672.1	NC_001672.1	4459	352	4	4463	GCF_000863125.1	Flaviviridae	IV	Tick-borne encephalitis virus	-	EIF4B
NC_001672.1	NC_001672.1	4641	352	4	4645	GCF_000863125.1	Flaviviridae	IV	Tick-borne encephalitis virus	-	EIF4B
NC_001672.1	NC_001672.1	4936	352	4	4940	GCF_000863125.1	Flaviviridae	IV	Tick-borne encephalitis virus	-	EIF4B
NC_001672.1	NC_001672.1	5174	352	4	5178	GCF_000863125.1	Flaviviridae	IV	Tick-borne encephalitis virus	-	EIF4B
NC_001672.1	NC_001672.1	5437	352	4	5441	GCF_000863125.1	Flaviviridae	IV	Tick-borne encephalitis virus	-	EIF4B
NC_001672.1	NC_001672.1	5505	352	4	5509	GCF_000863125.1	Flaviviridae	IV	Tick-borne encephalitis virus	-	EIF4B
NC_001672.1	NC_001672.1	5540	352	4	5544	GCF_000863125.1	Flaviviridae	IV	Tick-borne encephalitis virus	-	EIF4B
NC_001672.1	NC_001672.1	5547	352	4	5551	GCF_000863125.1	Flaviviridae	IV	Tick-borne encephalitis virus	-	EIF4B
NC_001672.1	NC_001672.1	5797	352	4	5801	GCF_000863125.1	Flaviviridae	IV	Tick-borne encephalitis virus	-	EIF4B
NC_001672.1	NC_001672.1	5914	352	4	5918	GCF_000863125.1	Flaviviridae	IV	Tick-borne encephalitis virus	-	EIF4B
NC_001672.1	NC_001672.1	6235	352	4	6239	GCF_000863125.1	Flaviviridae	IV	Tick-borne encephalitis virus	-	EIF4B
NC_001672.1	NC_001672.1	6244	352	4	6248	GCF_000863125.1	Flaviviridae	IV	Tick-borne encephalitis virus	-	EIF4B
NC_001672.1	NC_001672.1	6333	352	4	6337	GCF_000863125.1	Flaviviridae	IV	Tick-borne encephalitis virus	-	EIF4B
NC_001672.1	NC_001672.1	6407	352	4	6411	GCF_000863125.1	Flaviviridae	IV	Tick-borne encephalitis virus	-	EIF4B
NC_001672.1	NC_001672.1	6709	352	4	6713	GCF_000863125.1	Flaviviridae	IV	Tick-borne encephalitis virus	-	EIF4B
NC_001672.1	NC_001672.1	6863	352	4	6867	GCF_000863125.1	Flaviviridae	IV	Tick-borne encephalitis virus	-	EIF4B
NC_001672.1	NC_001672.1	7018	352	4	7022	GCF_000863125.1	Flaviviridae	IV	Tick-borne encephalitis virus	-	EIF4B
NC_001672.1	NC_001672.1	7096	352	4	7100	GCF_000863125.1	Flaviviridae	IV	Tick-borne encephalitis virus	-	EIF4B
NC_001672.1	NC_001672.1	7279	352	4	7283	GCF_000863125.1	Flaviviridae	IV	Tick-borne encephalitis virus	-	EIF4B
NC_001672.1	NC_001672.1	7315	352	4	7319	GCF_000863125.1	Flaviviridae	IV	Tick-borne encephalitis virus	-	EIF4B
NC_001672.1	NC_001672.1	7423	352	4	7427	GCF_000863125.1	Flaviviridae	IV	Tick-borne encephalitis virus	-	EIF4B
NC_001672.1	NC_001672.1	7564	352	4	7568	GCF_000863125.1	Flaviviridae	IV	Tick-borne encephalitis virus	-	EIF4B
NC_001672.1	NC_001672.1	7591	352	4	7595	GCF_000863125.1	Flaviviridae	IV	Tick-borne encephalitis virus	-	EIF4B
NC_001672.1	NC_001672.1	7663	352	4	7667	GCF_000863125.1	Flaviviridae	IV	Tick-borne encephalitis virus	-	EIF4B
NC_001672.1	NC_001672.1	7708	352	4	7712	GCF_000863125.1	Flaviviridae	IV	Tick-borne encephalitis virus	-	EIF4B
NC_001672.1	NC_001672.1	7836	352	4	7840	GCF_000863125.1	Flaviviridae	IV	Tick-borne encephalitis virus	-	EIF4B
NC_001672.1	NC_001672.1	7947	352	4	7951	GCF_000863125.1	Flaviviridae	IV	Tick-borne encephalitis virus	-	EIF4B
NC_001672.1	NC_001672.1	7951	352	4	7955	GCF_000863125.1	Flaviviridae	IV	Tick-borne encephalitis virus	-	EIF4B
NC_001672.1	NC_001672.1	8247	352	4	8251	GCF_000863125.1	Flaviviridae	IV	Tick-borne encephalitis virus	-	EIF4B
NC_001672.1	NC_001672.1	8298	352	4	8302	GCF_000863125.1	Flaviviridae	IV	Tick-borne encephalitis virus	-	EIF4B
NC_001672.1	NC_001672.1	8374	352	4	8378	GCF_000863125.1	Flaviviridae	IV	Tick-borne encephalitis virus	-	EIF4B
NC_001672.1	NC_001672.1	8506	352	4	8510	GCF_000863125.1	Flaviviridae	IV	Tick-borne encephalitis virus	-	EIF4B
NC_001672.1	NC_001672.1	8738	352	4	8742	GCF_000863125.1	Flaviviridae	IV	Tick-borne encephalitis virus	-	EIF4B
NC_001672.1	NC_001672.1	8848	352	4	8852	GCF_000863125.1	Flaviviridae	IV	Tick-borne encephalitis virus	-	EIF4B
NC_001672.1	NC_001672.1	8959	352	4	8963	GCF_000863125.1	Flaviviridae	IV	Tick-borne encephalitis virus	-	EIF4B
NC_001672.1	NC_001672.1	8989	352	4	8993	GCF_000863125.1	Flaviviridae	IV	Tick-borne encephalitis virus	-	EIF4B
NC_001672.1	NC_001672.1	9354	352	4	9358	GCF_000863125.1	Flaviviridae	IV	Tick-borne encephalitis virus	-	EIF4B
NC_001672.1	NC_001672.1	9523	352	4	9527	GCF_000863125.1	Flaviviridae	IV	Tick-borne encephalitis virus	-	EIF4B
NC_001672.1	NC_001672.1	9540	352	4	9544	GCF_000863125.1	Flaviviridae	IV	Tick-borne encephalitis virus	-	EIF4B
NC_001672.1	NC_001672.1	10520	352	4	10524	GCF_000863125.1	Flaviviridae	IV	Tick-borne encephalitis virus	-	EIF4B
NC_001672.1	NC_001672.1	10810	352	4	10814	GCF_000863125.1	Flaviviridae	IV	Tick-borne encephalitis virus	-	EIF4B
NC_001672.1	NC_001672.1	10915	352	4	10919	GCF_000863125.1	Flaviviridae	IV	Tick-borne encephalitis virus	-	EIF4B
NC_001672.1	NC_001672.1	10968	352	4	10972	GCF_000863125.1	Flaviviridae	IV	Tick-borne encephalitis virus	-	EIF4B
NC_001809.1	NC_001809.1	27	352	4	31	GCF_000863165.1	Flaviviridae	IV	Louping ill virus	+	EIF4B
NC_001809.1	NC_001809.1	136	352	4	140	GCF_000863165.1	Flaviviridae	IV	Louping ill virus	+	EIF4B
NC_001809.1	NC_001809.1	234	352	4	238	GCF_000863165.1	Flaviviridae	IV	Louping ill virus	+	EIF4B
NC_001809.1	NC_001809.1	316	352	4	320	GCF_000863165.1	Flaviviridae	IV	Louping ill virus	+	EIF4B
NC_001809.1	NC_001809.1	355	352	4	359	GCF_000863165.1	Flaviviridae	IV	Louping ill virus	+	EIF4B
NC_001809.1	NC_001809.1	367	352	4	371	GCF_000863165.1	Flaviviridae	IV	Louping ill virus	+	EIF4B
NC_001809.1	NC_001809.1	405	352	4	409	GCF_000863165.1	Flaviviridae	IV	Louping ill virus	+	EIF4B
NC_001809.1	NC_001809.1	487	352	4	491	GCF_000863165.1	Flaviviridae	IV	Louping ill virus	+	EIF4B
NC_001809.1	NC_001809.1	497	352	4	501	GCF_000863165.1	Flaviviridae	IV	Louping ill virus	+	EIF4B
NC_001809.1	NC_001809.1	525	352	4	529	GCF_000863165.1	Flaviviridae	IV	Louping ill virus	+	EIF4B
NC_001809.1	NC_001809.1	530	352	4	534	GCF_000863165.1	Flaviviridae	IV	Louping ill virus	+	EIF4B
NC_001809.1	NC_001809.1	644	352	4	648	GCF_000863165.1	Flaviviridae	IV	Louping ill virus	+	EIF4B
NC_001809.1	NC_001809.1	676	352	4	680	GCF_000863165.1	Flaviviridae	IV	Louping ill virus	+	EIF4B
NC_001809.1	NC_001809.1	715	352	4	719	GCF_000863165.1	Flaviviridae	IV	Louping ill virus	+	EIF4B
NC_001809.1	NC_001809.1	733	352	4	737	GCF_000863165.1	Flaviviridae	IV	Louping ill virus	+	EIF4B
NC_001809.1	NC_001809.1	789	352	4	793	GCF_000863165.1	Flaviviridae	IV	Louping ill virus	+	EIF4B
NC_001809.1	NC_001809.1	803	352	4	807	GCF_000863165.1	Flaviviridae	IV	Louping ill virus	+	EIF4B
NC_001809.1	NC_001809.1	820	352	4	824	GCF_000863165.1	Flaviviridae	IV	Louping ill virus	+	EIF4B
NC_001809.1	NC_001809.1	839	352	4	843	GCF_000863165.1	Flaviviridae	IV	Louping ill virus	+	EIF4B
NC_001809.1	NC_001809.1	853	352	4	857	GCF_000863165.1	Flaviviridae	IV	Louping ill virus	+	EIF4B
NC_001809.1	NC_001809.1	986	352	4	990	GCF_000863165.1	Flaviviridae	IV	Louping ill virus	+	EIF4B
NC_001809.1	NC_001809.1	995	352	4	999	GCF_000863165.1	Flaviviridae	IV	Louping ill virus	+	EIF4B
NC_001809.1	NC_001809.1	1018	352	4	1022	GCF_000863165.1	Flaviviridae	IV	Louping ill virus	+	EIF4B
NC_001809.1	NC_001809.1	1078	352	4	1082	GCF_000863165.1	Flaviviridae	IV	Louping ill virus	+	EIF4B
NC_001809.1	NC_001809.1	1118	352	4	1122	GCF_000863165.1	Flaviviridae	IV	Louping ill virus	+	EIF4B
NC_001809.1	NC_001809.1	1200	352	4	1204	GCF_000863165.1	Flaviviridae	IV	Louping ill virus	+	EIF4B
NC_001809.1	NC_001809.1	1250	352	4	1254	GCF_000863165.1	Flaviviridae	IV	Louping ill virus	+	EIF4B
NC_001809.1	NC_001809.1	1272	352	4	1276	GCF_000863165.1	Flaviviridae	IV	Louping ill virus	+	EIF4B
NC_001809.1	NC_001809.1	1293	352	4	1297	GCF_000863165.1	Flaviviridae	IV	Louping ill virus	+	EIF4B
NC_001809.1	NC_001809.1	1447	352	4	1451	GCF_000863165.1	Flaviviridae	IV	Louping ill virus	+	EIF4B
NC_001809.1	NC_001809.1	1499	352	4	1503	GCF_000863165.1	Flaviviridae	IV	Louping ill virus	+	EIF4B
NC_001809.1	NC_001809.1	1648	352	4	1652	GCF_000863165.1	Flaviviridae	IV	Louping ill virus	+	EIF4B
NC_001809.1	NC_001809.1	1659	352	4	1663	GCF_000863165.1	Flaviviridae	IV	Louping ill virus	+	EIF4B
NC_001809.1	NC_001809.1	1672	352	4	1676	GCF_000863165.1	Flaviviridae	IV	Louping ill virus	+	EIF4B
NC_001809.1	NC_001809.1	1800	352	4	1804	GCF_000863165.1	Flaviviridae	IV	Louping ill virus	+	EIF4B
NC_001809.1	NC_001809.1	1845	352	4	1849	GCF_000863165.1	Flaviviridae	IV	Louping ill virus	+	EIF4B
NC_001809.1	NC_001809.1	1850	352	4	1854	GCF_000863165.1	Flaviviridae	IV	Louping ill virus	+	EIF4B
NC_001809.1	NC_001809.1	1909	352	4	1913	GCF_000863165.1	Flaviviridae	IV	Louping ill virus	+	EIF4B
NC_001809.1	NC_001809.1	1952	352	4	1956	GCF_000863165.1	Flaviviridae	IV	Louping ill virus	+	EIF4B
NC_001809.1	NC_001809.1	2105	352	4	2109	GCF_000863165.1	Flaviviridae	IV	Louping ill virus	+	EIF4B
NC_001809.1	NC_001809.1	2126	352	4	2130	GCF_000863165.1	Flaviviridae	IV	Louping ill virus	+	EIF4B
NC_001809.1	NC_001809.1	2166	352	4	2170	GCF_000863165.1	Flaviviridae	IV	Louping ill virus	+	EIF4B
NC_001809.1	NC_001809.1	2188	352	4	2192	GCF_000863165.1	Flaviviridae	IV	Louping ill virus	+	EIF4B
NC_001809.1	NC_001809.1	2231	352	4	2235	GCF_000863165.1	Flaviviridae	IV	Louping ill virus	+	EIF4B
NC_001809.1	NC_001809.1	2268	352	4	2272	GCF_000863165.1	Flaviviridae	IV	Louping ill virus	+	EIF4B
NC_001809.1	NC_001809.1	2370	352	4	2374	GCF_000863165.1	Flaviviridae	IV	Louping ill virus	+	EIF4B
NC_001809.1	NC_001809.1	2383	352	4	2387	GCF_000863165.1	Flaviviridae	IV	Louping ill virus	+	EIF4B
NC_001809.1	NC_001809.1	2474	352	4	2478	GCF_000863165.1	Flaviviridae	IV	Louping ill virus	+	EIF4B
NC_001809.1	NC_001809.1	2613	352	4	2617	GCF_000863165.1	Flaviviridae	IV	Louping ill virus	+	EIF4B
NC_001809.1	NC_001809.1	2675	352	4	2679	GCF_000863165.1	Flaviviridae	IV	Louping ill virus	+	EIF4B
NC_001809.1	NC_001809.1	2696	352	4	2700	GCF_000863165.1	Flaviviridae	IV	Louping ill virus	+	EIF4B
NC_001809.1	NC_001809.1	2782	352	4	2786	GCF_000863165.1	Flaviviridae	IV	Louping ill virus	+	EIF4B
NC_001809.1	NC_001809.1	2786	352	4	2790	GCF_000863165.1	Flaviviridae	IV	Louping ill virus	+	EIF4B
NC_001809.1	NC_001809.1	2874	352	4	2878	GCF_000863165.1	Flaviviridae	IV	Louping ill virus	+	EIF4B
NC_001809.1	NC_001809.1	2963	352	4	2967	GCF_000863165.1	Flaviviridae	IV	Louping ill virus	+	EIF4B
NC_001809.1	NC_001809.1	2975	352	4	2979	GCF_000863165.1	Flaviviridae	IV	Louping ill virus	+	EIF4B
NC_001809.1	NC_001809.1	3121	352	4	3125	GCF_000863165.1	Flaviviridae	IV	Louping ill virus	+	EIF4B
NC_001809.1	NC_001809.1	3204	352	4	3208	GCF_000863165.1	Flaviviridae	IV	Louping ill virus	+	EIF4B
NC_001809.1	NC_001809.1	3242	352	4	3246	GCF_000863165.1	Flaviviridae	IV	Louping ill virus	+	EIF4B
NC_001809.1	NC_001809.1	3255	352	4	3259	GCF_000863165.1	Flaviviridae	IV	Louping ill virus	+	EIF4B
NC_001809.1	NC_001809.1	3262	352	4	3266	GCF_000863165.1	Flaviviridae	IV	Louping ill virus	+	EIF4B
NC_001809.1	NC_001809.1	3303	352	4	3307	GCF_000863165.1	Flaviviridae	IV	Louping ill virus	+	EIF4B
NC_001809.1	NC_001809.1	3386	352	4	3390	GCF_000863165.1	Flaviviridae	IV	Louping ill virus	+	EIF4B
NC_001809.1	NC_001809.1	3435	352	4	3439	GCF_000863165.1	Flaviviridae	IV	Louping ill virus	+	EIF4B
NC_001809.1	NC_001809.1	3458	352	4	3462	GCF_000863165.1	Flaviviridae	IV	Louping ill virus	+	EIF4B
NC_001809.1	NC_001809.1	3512	352	4	3516	GCF_000863165.1	Flaviviridae	IV	Louping ill virus	+	EIF4B
NC_001809.1	NC_001809.1	3575	352	4	3579	GCF_000863165.1	Flaviviridae	IV	Louping ill virus	+	EIF4B
NC_001809.1	NC_001809.1	3657	352	4	3661	GCF_000863165.1	Flaviviridae	IV	Louping ill virus	+	EIF4B
NC_001809.1	NC_001809.1	3726	352	4	3730	GCF_000863165.1	Flaviviridae	IV	Louping ill virus	+	EIF4B
NC_001809.1	NC_001809.1	3860	352	4	3864	GCF_000863165.1	Flaviviridae	IV	Louping ill virus	+	EIF4B
NC_001809.1	NC_001809.1	3867	352	4	3871	GCF_000863165.1	Flaviviridae	IV	Louping ill virus	+	EIF4B
NC_001809.1	NC_001809.1	3898	352	4	3902	GCF_000863165.1	Flaviviridae	IV	Louping ill virus	+	EIF4B
NC_001809.1	NC_001809.1	3957	352	4	3961	GCF_000863165.1	Flaviviridae	IV	Louping ill virus	+	EIF4B
NC_001809.1	NC_001809.1	3966	352	4	3970	GCF_000863165.1	Flaviviridae	IV	Louping ill virus	+	EIF4B
NC_001809.1	NC_001809.1	4026	352	4	4030	GCF_000863165.1	Flaviviridae	IV	Louping ill virus	+	EIF4B
NC_001809.1	NC_001809.1	4083	352	4	4087	GCF_000863165.1	Flaviviridae	IV	Louping ill virus	+	EIF4B
NC_001809.1	NC_001809.1	4101	352	4	4105	GCF_000863165.1	Flaviviridae	IV	Louping ill virus	+	EIF4B
NC_001809.1	NC_001809.1	4175	352	4	4179	GCF_000863165.1	Flaviviridae	IV	Louping ill virus	+	EIF4B
NC_001809.1	NC_001809.1	4194	352	4	4198	GCF_000863165.1	Flaviviridae	IV	Louping ill virus	+	EIF4B
NC_001809.1	NC_001809.1	4333	352	4	4337	GCF_000863165.1	Flaviviridae	IV	Louping ill virus	+	EIF4B
NC_001809.1	NC_001809.1	4339	352	4	4343	GCF_000863165.1	Flaviviridae	IV	Louping ill virus	+	EIF4B
NC_001809.1	NC_001809.1	4388	352	4	4392	GCF_000863165.1	Flaviviridae	IV	Louping ill virus	+	EIF4B
NC_001809.1	NC_001809.1	4443	352	4	4447	GCF_000863165.1	Flaviviridae	IV	Louping ill virus	+	EIF4B
NC_001809.1	NC_001809.1	4475	352	4	4479	GCF_000863165.1	Flaviviridae	IV	Louping ill virus	+	EIF4B
NC_001809.1	NC_001809.1	4554	352	4	4558	GCF_000863165.1	Flaviviridae	IV	Louping ill virus	+	EIF4B
NC_001809.1	NC_001809.1	4561	352	4	4565	GCF_000863165.1	Flaviviridae	IV	Louping ill virus	+	EIF4B
NC_001809.1	NC_001809.1	4614	352	4	4618	GCF_000863165.1	Flaviviridae	IV	Louping ill virus	+	EIF4B
NC_001809.1	NC_001809.1	4823	352	4	4827	GCF_000863165.1	Flaviviridae	IV	Louping ill virus	+	EIF4B
NC_001809.1	NC_001809.1	4862	352	4	4866	GCF_000863165.1	Flaviviridae	IV	Louping ill virus	+	EIF4B
NC_001809.1	NC_001809.1	4870	352	4	4874	GCF_000863165.1	Flaviviridae	IV	Louping ill virus	+	EIF4B
NC_001809.1	NC_001809.1	4962	352	4	4966	GCF_000863165.1	Flaviviridae	IV	Louping ill virus	+	EIF4B
NC_001809.1	NC_001809.1	5001	352	4	5005	GCF_000863165.1	Flaviviridae	IV	Louping ill virus	+	EIF4B
NC_001809.1	NC_001809.1	5055	352	4	5059	GCF_000863165.1	Flaviviridae	IV	Louping ill virus	+	EIF4B
NC_001809.1	NC_001809.1	5158	352	4	5162	GCF_000863165.1	Flaviviridae	IV	Louping ill virus	+	EIF4B
NC_001809.1	NC_001809.1	5205	352	4	5209	GCF_000863165.1	Flaviviridae	IV	Louping ill virus	+	EIF4B
NC_001809.1	NC_001809.1	5323	352	4	5327	GCF_000863165.1	Flaviviridae	IV	Louping ill virus	+	EIF4B
NC_001809.1	NC_001809.1	5476	352	4	5480	GCF_000863165.1	Flaviviridae	IV	Louping ill virus	+	EIF4B
NC_001809.1	NC_001809.1	5618	352	4	5622	GCF_000863165.1	Flaviviridae	IV	Louping ill virus	+	EIF4B
NC_001809.1	NC_001809.1	5748	352	4	5752	GCF_000863165.1	Flaviviridae	IV	Louping ill virus	+	EIF4B
NC_001809.1	NC_001809.1	5807	352	4	5811	GCF_000863165.1	Flaviviridae	IV	Louping ill virus	+	EIF4B
NC_001809.1	NC_001809.1	5846	352	4	5850	GCF_000863165.1	Flaviviridae	IV	Louping ill virus	+	EIF4B
NC_001809.1	NC_001809.1	5886	352	4	5890	GCF_000863165.1	Flaviviridae	IV	Louping ill virus	+	EIF4B
NC_001809.1	NC_001809.1	5890	352	4	5894	GCF_000863165.1	Flaviviridae	IV	Louping ill virus	+	EIF4B
NC_001809.1	NC_001809.1	5920	352	4	5924	GCF_000863165.1	Flaviviridae	IV	Louping ill virus	+	EIF4B
NC_001809.1	NC_001809.1	5938	352	4	5942	GCF_000863165.1	Flaviviridae	IV	Louping ill virus	+	EIF4B
NC_001809.1	NC_001809.1	5979	352	4	5983	GCF_000863165.1	Flaviviridae	IV	Louping ill virus	+	EIF4B
NC_001809.1	NC_001809.1	6000	352	4	6004	GCF_000863165.1	Flaviviridae	IV	Louping ill virus	+	EIF4B
NC_001809.1	NC_001809.1	6027	352	4	6031	GCF_000863165.1	Flaviviridae	IV	Louping ill virus	+	EIF4B
NC_001809.1	NC_001809.1	6064	352	4	6068	GCF_000863165.1	Flaviviridae	IV	Louping ill virus	+	EIF4B
NC_001809.1	NC_001809.1	6140	352	4	6144	GCF_000863165.1	Flaviviridae	IV	Louping ill virus	+	EIF4B
NC_001809.1	NC_001809.1	6190	352	4	6194	GCF_000863165.1	Flaviviridae	IV	Louping ill virus	+	EIF4B
NC_001809.1	NC_001809.1	6275	352	4	6279	GCF_000863165.1	Flaviviridae	IV	Louping ill virus	+	EIF4B
NC_001809.1	NC_001809.1	6286	352	4	6290	GCF_000863165.1	Flaviviridae	IV	Louping ill virus	+	EIF4B
NC_001809.1	NC_001809.1	6297	352	4	6301	GCF_000863165.1	Flaviviridae	IV	Louping ill virus	+	EIF4B
NC_001809.1	NC_001809.1	6317	352	4	6321	GCF_000863165.1	Flaviviridae	IV	Louping ill virus	+	EIF4B
NC_001809.1	NC_001809.1	6414	352	4	6418	GCF_000863165.1	Flaviviridae	IV	Louping ill virus	+	EIF4B
NC_001809.1	NC_001809.1	6428	352	4	6432	GCF_000863165.1	Flaviviridae	IV	Louping ill virus	+	EIF4B
NC_001809.1	NC_001809.1	6480	352	4	6484	GCF_000863165.1	Flaviviridae	IV	Louping ill virus	+	EIF4B
NC_001809.1	NC_001809.1	6530	352	4	6534	GCF_000863165.1	Flaviviridae	IV	Louping ill virus	+	EIF4B
NC_001809.1	NC_001809.1	6557	352	4	6561	GCF_000863165.1	Flaviviridae	IV	Louping ill virus	+	EIF4B
NC_001809.1	NC_001809.1	6763	352	4	6767	GCF_000863165.1	Flaviviridae	IV	Louping ill virus	+	EIF4B
NC_001809.1	NC_001809.1	6825	352	4	6829	GCF_000863165.1	Flaviviridae	IV	Louping ill virus	+	EIF4B
NC_001809.1	NC_001809.1	6891	352	4	6895	GCF_000863165.1	Flaviviridae	IV	Louping ill virus	+	EIF4B
NC_001809.1	NC_001809.1	6971	352	4	6975	GCF_000863165.1	Flaviviridae	IV	Louping ill virus	+	EIF4B
NC_001809.1	NC_001809.1	6994	352	4	6998	GCF_000863165.1	Flaviviridae	IV	Louping ill virus	+	EIF4B
NC_001809.1	NC_001809.1	7004	352	4	7008	GCF_000863165.1	Flaviviridae	IV	Louping ill virus	+	EIF4B
NC_001809.1	NC_001809.1	7030	352	4	7034	GCF_000863165.1	Flaviviridae	IV	Louping ill virus	+	EIF4B
NC_001809.1	NC_001809.1	7179	352	4	7183	GCF_000863165.1	Flaviviridae	IV	Louping ill virus	+	EIF4B
NC_001809.1	NC_001809.1	7284	352	4	7288	GCF_000863165.1	Flaviviridae	IV	Louping ill virus	+	EIF4B
NC_001809.1	NC_001809.1	7414	352	4	7418	GCF_000863165.1	Flaviviridae	IV	Louping ill virus	+	EIF4B
NC_001809.1	NC_001809.1	7521	352	4	7525	GCF_000863165.1	Flaviviridae	IV	Louping ill virus	+	EIF4B
NC_001809.1	NC_001809.1	7544	352	4	7548	GCF_000863165.1	Flaviviridae	IV	Louping ill virus	+	EIF4B
NC_001809.1	NC_001809.1	7555	352	4	7559	GCF_000863165.1	Flaviviridae	IV	Louping ill virus	+	EIF4B
NC_001809.1	NC_001809.1	7696	352	4	7700	GCF_000863165.1	Flaviviridae	IV	Louping ill virus	+	EIF4B
NC_001809.1	NC_001809.1	7727	352	4	7731	GCF_000863165.1	Flaviviridae	IV	Louping ill virus	+	EIF4B
NC_001809.1	NC_001809.1	7760	352	4	7764	GCF_000863165.1	Flaviviridae	IV	Louping ill virus	+	EIF4B
NC_001809.1	NC_001809.1	7815	352	4	7819	GCF_000863165.1	Flaviviridae	IV	Louping ill virus	+	EIF4B
NC_001809.1	NC_001809.1	7908	352	4	7912	GCF_000863165.1	Flaviviridae	IV	Louping ill virus	+	EIF4B
NC_001809.1	NC_001809.1	7980	352	4	7984	GCF_000863165.1	Flaviviridae	IV	Louping ill virus	+	EIF4B
NC_001809.1	NC_001809.1	8023	352	4	8027	GCF_000863165.1	Flaviviridae	IV	Louping ill virus	+	EIF4B
NC_001809.1	NC_001809.1	8046	352	4	8050	GCF_000863165.1	Flaviviridae	IV	Louping ill virus	+	EIF4B
NC_001809.1	NC_001809.1	8051	352	4	8055	GCF_000863165.1	Flaviviridae	IV	Louping ill virus	+	EIF4B
NC_001809.1	NC_001809.1	8140	352	4	8144	GCF_000863165.1	Flaviviridae	IV	Louping ill virus	+	EIF4B
NC_001809.1	NC_001809.1	8146	352	4	8150	GCF_000863165.1	Flaviviridae	IV	Louping ill virus	+	EIF4B
NC_001809.1	NC_001809.1	8173	352	4	8177	GCF_000863165.1	Flaviviridae	IV	Louping ill virus	+	EIF4B
NC_001809.1	NC_001809.1	8287	352	4	8291	GCF_000863165.1	Flaviviridae	IV	Louping ill virus	+	EIF4B
NC_001809.1	NC_001809.1	8302	352	4	8306	GCF_000863165.1	Flaviviridae	IV	Louping ill virus	+	EIF4B
NC_001809.1	NC_001809.1	8377	352	4	8381	GCF_000863165.1	Flaviviridae	IV	Louping ill virus	+	EIF4B
NC_001809.1	NC_001809.1	8445	352	4	8449	GCF_000863165.1	Flaviviridae	IV	Louping ill virus	+	EIF4B
NC_001809.1	NC_001809.1	8518	352	4	8522	GCF_000863165.1	Flaviviridae	IV	Louping ill virus	+	EIF4B
NC_001809.1	NC_001809.1	8546	352	4	8550	GCF_000863165.1	Flaviviridae	IV	Louping ill virus	+	EIF4B
NC_001809.1	NC_001809.1	8552	352	4	8556	GCF_000863165.1	Flaviviridae	IV	Louping ill virus	+	EIF4B
NC_001809.1	NC_001809.1	8659	352	4	8663	GCF_000863165.1	Flaviviridae	IV	Louping ill virus	+	EIF4B
NC_001809.1	NC_001809.1	8669	352	4	8673	GCF_000863165.1	Flaviviridae	IV	Louping ill virus	+	EIF4B
NC_001809.1	NC_001809.1	8770	352	4	8774	GCF_000863165.1	Flaviviridae	IV	Louping ill virus	+	EIF4B
NC_001809.1	NC_001809.1	8855	352	4	8859	GCF_000863165.1	Flaviviridae	IV	Louping ill virus	+	EIF4B
NC_001809.1	NC_001809.1	9278	352	4	9282	GCF_000863165.1	Flaviviridae	IV	Louping ill virus	+	EIF4B
NC_001809.1	NC_001809.1	9542	352	4	9546	GCF_000863165.1	Flaviviridae	IV	Louping ill virus	+	EIF4B
NC_001809.1	NC_001809.1	9593	352	4	9597	GCF_000863165.1	Flaviviridae	IV	Louping ill virus	+	EIF4B
NC_001809.1	NC_001809.1	9620	352	4	9624	GCF_000863165.1	Flaviviridae	IV	Louping ill virus	+	EIF4B
NC_001809.1	NC_001809.1	9630	352	4	9634	GCF_000863165.1	Flaviviridae	IV	Louping ill virus	+	EIF4B
NC_001809.1	NC_001809.1	9727	352	4	9731	GCF_000863165.1	Flaviviridae	IV	Louping ill virus	+	EIF4B
NC_001809.1	NC_001809.1	9731	352	4	9735	GCF_000863165.1	Flaviviridae	IV	Louping ill virus	+	EIF4B
NC_001809.1	NC_001809.1	9773	352	4	9777	GCF_000863165.1	Flaviviridae	IV	Louping ill virus	+	EIF4B
NC_001809.1	NC_001809.1	9821	352	4	9825	GCF_000863165.1	Flaviviridae	IV	Louping ill virus	+	EIF4B
NC_001809.1	NC_001809.1	9825	352	4	9829	GCF_000863165.1	Flaviviridae	IV	Louping ill virus	+	EIF4B
NC_001809.1	NC_001809.1	9982	352	4	9986	GCF_000863165.1	Flaviviridae	IV	Louping ill virus	+	EIF4B
NC_001809.1	NC_001809.1	10094	352	4	10098	GCF_000863165.1	Flaviviridae	IV	Louping ill virus	+	EIF4B
NC_001809.1	NC_001809.1	10102	352	4	10106	GCF_000863165.1	Flaviviridae	IV	Louping ill virus	+	EIF4B
NC_001809.1	NC_001809.1	10166	352	4	10170	GCF_000863165.1	Flaviviridae	IV	Louping ill virus	+	EIF4B
NC_001809.1	NC_001809.1	10193	352	4	10197	GCF_000863165.1	Flaviviridae	IV	Louping ill virus	+	EIF4B
NC_001809.1	NC_001809.1	10218	352	4	10222	GCF_000863165.1	Flaviviridae	IV	Louping ill virus	+	EIF4B
NC_001809.1	NC_001809.1	10222	352	4	10226	GCF_000863165.1	Flaviviridae	IV	Louping ill virus	+	EIF4B
NC_001809.1	NC_001809.1	10265	352	4	10269	GCF_000863165.1	Flaviviridae	IV	Louping ill virus	+	EIF4B
NC_001809.1	NC_001809.1	10276	352	4	10280	GCF_000863165.1	Flaviviridae	IV	Louping ill virus	+	EIF4B
NC_001809.1	NC_001809.1	10322	352	4	10326	GCF_000863165.1	Flaviviridae	IV	Louping ill virus	+	EIF4B
NC_001809.1	NC_001809.1	10413	352	4	10417	GCF_000863165.1	Flaviviridae	IV	Louping ill virus	+	EIF4B
NC_001809.1	NC_001809.1	10422	352	4	10426	GCF_000863165.1	Flaviviridae	IV	Louping ill virus	+	EIF4B
NC_001809.1	NC_001809.1	10453	352	4	10457	GCF_000863165.1	Flaviviridae	IV	Louping ill virus	+	EIF4B
NC_001809.1	NC_001809.1	10514	352	4	10518	GCF_000863165.1	Flaviviridae	IV	Louping ill virus	+	EIF4B
NC_001809.1	NC_001809.1	10521	352	4	10525	GCF_000863165.1	Flaviviridae	IV	Louping ill virus	+	EIF4B
NC_001809.1	NC_001809.1	10688	352	4	10692	GCF_000863165.1	Flaviviridae	IV	Louping ill virus	+	EIF4B
NC_001809.1	NC_001809.1	10710	352	4	10714	GCF_000863165.1	Flaviviridae	IV	Louping ill virus	+	EIF4B
NC_001809.1	NC_001809.1	10856	352	4	10860	GCF_000863165.1	Flaviviridae	IV	Louping ill virus	+	EIF4B
NC_001809.1	NC_001809.1	103	352	4	107	GCF_000863165.1	Flaviviridae	IV	Louping ill virus	-	EIF4B
NC_001809.1	NC_001809.1	123	352	4	127	GCF_000863165.1	Flaviviridae	IV	Louping ill virus	-	EIF4B
NC_001809.1	NC_001809.1	169	352	4	173	GCF_000863165.1	Flaviviridae	IV	Louping ill virus	-	EIF4B
NC_001809.1	NC_001809.1	579	352	4	583	GCF_000863165.1	Flaviviridae	IV	Louping ill virus	-	EIF4B
NC_001809.1	NC_001809.1	961	352	4	965	GCF_000863165.1	Flaviviridae	IV	Louping ill virus	-	EIF4B
NC_001809.1	NC_001809.1	1066	352	4	1070	GCF_000863165.1	Flaviviridae	IV	Louping ill virus	-	EIF4B
NC_001809.1	NC_001809.1	1165	352	4	1169	GCF_000863165.1	Flaviviridae	IV	Louping ill virus	-	EIF4B
NC_001809.1	NC_001809.1	1700	352	4	1704	GCF_000863165.1	Flaviviridae	IV	Louping ill virus	-	EIF4B
NC_001809.1	NC_001809.1	1709	352	4	1713	GCF_000863165.1	Flaviviridae	IV	Louping ill virus	-	EIF4B
NC_001809.1	NC_001809.1	1732	352	4	1736	GCF_000863165.1	Flaviviridae	IV	Louping ill virus	-	EIF4B
NC_001809.1	NC_001809.1	1756	352	4	1760	GCF_000863165.1	Flaviviridae	IV	Louping ill virus	-	EIF4B
NC_001809.1	NC_001809.1	1921	352	4	1925	GCF_000863165.1	Flaviviridae	IV	Louping ill virus	-	EIF4B
NC_001809.1	NC_001809.1	2279	352	4	2283	GCF_000863165.1	Flaviviridae	IV	Louping ill virus	-	EIF4B
NC_001809.1	NC_001809.1	2446	352	4	2450	GCF_000863165.1	Flaviviridae	IV	Louping ill virus	-	EIF4B
NC_001809.1	NC_001809.1	2611	352	4	2615	GCF_000863165.1	Flaviviridae	IV	Louping ill virus	-	EIF4B
NC_001809.1	NC_001809.1	2871	352	4	2875	GCF_000863165.1	Flaviviridae	IV	Louping ill virus	-	EIF4B
NC_001809.1	NC_001809.1	2945	352	4	2949	GCF_000863165.1	Flaviviridae	IV	Louping ill virus	-	EIF4B
NC_001809.1	NC_001809.1	3386	352	4	3390	GCF_000863165.1	Flaviviridae	IV	Louping ill virus	-	EIF4B
NC_001809.1	NC_001809.1	3607	352	4	3611	GCF_000863165.1	Flaviviridae	IV	Louping ill virus	-	EIF4B
NC_001809.1	NC_001809.1	3662	352	4	3666	GCF_000863165.1	Flaviviridae	IV	Louping ill virus	-	EIF4B
NC_001809.1	NC_001809.1	3845	352	4	3849	GCF_000863165.1	Flaviviridae	IV	Louping ill virus	-	EIF4B
NC_001809.1	NC_001809.1	4003	352	4	4007	GCF_000863165.1	Flaviviridae	IV	Louping ill virus	-	EIF4B
NC_001809.1	NC_001809.1	4192	352	4	4196	GCF_000863165.1	Flaviviridae	IV	Louping ill virus	-	EIF4B
NC_001809.1	NC_001809.1	4258	352	4	4262	GCF_000863165.1	Flaviviridae	IV	Louping ill virus	-	EIF4B
NC_001809.1	NC_001809.1	4669	352	4	4673	GCF_000863165.1	Flaviviridae	IV	Louping ill virus	-	EIF4B
NC_001809.1	NC_001809.1	4907	352	4	4911	GCF_000863165.1	Flaviviridae	IV	Louping ill virus	-	EIF4B
NC_001809.1	NC_001809.1	5072	352	4	5076	GCF_000863165.1	Flaviviridae	IV	Louping ill virus	-	EIF4B
NC_001809.1	NC_001809.1	5170	352	4	5174	GCF_000863165.1	Flaviviridae	IV	Louping ill virus	-	EIF4B
NC_001809.1	NC_001809.1	5238	352	4	5242	GCF_000863165.1	Flaviviridae	IV	Louping ill virus	-	EIF4B
NC_001809.1	NC_001809.1	5273	352	4	5277	GCF_000863165.1	Flaviviridae	IV	Louping ill virus	-	EIF4B
NC_001809.1	NC_001809.1	5280	352	4	5284	GCF_000863165.1	Flaviviridae	IV	Louping ill virus	-	EIF4B
NC_001809.1	NC_001809.1	5530	352	4	5534	GCF_000863165.1	Flaviviridae	IV	Louping ill virus	-	EIF4B
NC_001809.1	NC_001809.1	5536	352	4	5540	GCF_000863165.1	Flaviviridae	IV	Louping ill virus	-	EIF4B
NC_001809.1	NC_001809.1	5647	352	4	5651	GCF_000863165.1	Flaviviridae	IV	Louping ill virus	-	EIF4B
NC_001809.1	NC_001809.1	5736	352	4	5740	GCF_000863165.1	Flaviviridae	IV	Louping ill virus	-	EIF4B
NC_001809.1	NC_001809.1	5805	352	4	5809	GCF_000863165.1	Flaviviridae	IV	Louping ill virus	-	EIF4B
NC_001809.1	NC_001809.1	5968	352	4	5972	GCF_000863165.1	Flaviviridae	IV	Louping ill virus	-	EIF4B
NC_001809.1	NC_001809.1	5977	352	4	5981	GCF_000863165.1	Flaviviridae	IV	Louping ill virus	-	EIF4B
NC_001809.1	NC_001809.1	6089	352	4	6093	GCF_000863165.1	Flaviviridae	IV	Louping ill virus	-	EIF4B
NC_001809.1	NC_001809.1	6186	352	4	6190	GCF_000863165.1	Flaviviridae	IV	Louping ill virus	-	EIF4B
NC_001809.1	NC_001809.1	6272	352	4	6276	GCF_000863165.1	Flaviviridae	IV	Louping ill virus	-	EIF4B
NC_001809.1	NC_001809.1	6442	352	4	6446	GCF_000863165.1	Flaviviridae	IV	Louping ill virus	-	EIF4B
NC_001809.1	NC_001809.1	6539	352	4	6543	GCF_000863165.1	Flaviviridae	IV	Louping ill virus	-	EIF4B
NC_001809.1	NC_001809.1	6750	352	4	6754	GCF_000863165.1	Flaviviridae	IV	Louping ill virus	-	EIF4B
NC_001809.1	NC_001809.1	6829	352	4	6833	GCF_000863165.1	Flaviviridae	IV	Louping ill virus	-	EIF4B
NC_001809.1	NC_001809.1	7012	352	4	7016	GCF_000863165.1	Flaviviridae	IV	Louping ill virus	-	EIF4B
NC_001809.1	NC_001809.1	7048	352	4	7052	GCF_000863165.1	Flaviviridae	IV	Louping ill virus	-	EIF4B
NC_001809.1	NC_001809.1	7156	352	4	7160	GCF_000863165.1	Flaviviridae	IV	Louping ill virus	-	EIF4B
NC_001809.1	NC_001809.1	7231	352	4	7235	GCF_000863165.1	Flaviviridae	IV	Louping ill virus	-	EIF4B
NC_001809.1	NC_001809.1	7297	352	4	7301	GCF_000863165.1	Flaviviridae	IV	Louping ill virus	-	EIF4B
NC_001809.1	NC_001809.1	7324	352	4	7328	GCF_000863165.1	Flaviviridae	IV	Louping ill virus	-	EIF4B
NC_001809.1	NC_001809.1	7375	352	4	7379	GCF_000863165.1	Flaviviridae	IV	Louping ill virus	-	EIF4B
NC_001809.1	NC_001809.1	7441	352	4	7445	GCF_000863165.1	Flaviviridae	IV	Louping ill virus	-	EIF4B
NC_001809.1	NC_001809.1	7485	352	4	7489	GCF_000863165.1	Flaviviridae	IV	Louping ill virus	-	EIF4B
NC_001809.1	NC_001809.1	7520	352	4	7524	GCF_000863165.1	Flaviviridae	IV	Louping ill virus	-	EIF4B
NC_001809.1	NC_001809.1	7569	352	4	7573	GCF_000863165.1	Flaviviridae	IV	Louping ill virus	-	EIF4B
NC_001809.1	NC_001809.1	7655	352	4	7659	GCF_000863165.1	Flaviviridae	IV	Louping ill virus	-	EIF4B
NC_001809.1	NC_001809.1	7680	352	4	7684	GCF_000863165.1	Flaviviridae	IV	Louping ill virus	-	EIF4B
NC_001809.1	NC_001809.1	7831	352	4	7835	GCF_000863165.1	Flaviviridae	IV	Louping ill virus	-	EIF4B
NC_001809.1	NC_001809.1	8106	352	4	8110	GCF_000863165.1	Flaviviridae	IV	Louping ill virus	-	EIF4B
NC_001809.1	NC_001809.1	8239	352	4	8243	GCF_000863165.1	Flaviviridae	IV	Louping ill virus	-	EIF4B
NC_001809.1	NC_001809.1	8471	352	4	8475	GCF_000863165.1	Flaviviridae	IV	Louping ill virus	-	EIF4B
NC_001809.1	NC_001809.1	8539	352	4	8543	GCF_000863165.1	Flaviviridae	IV	Louping ill virus	-	EIF4B
NC_001809.1	NC_001809.1	8692	352	4	8696	GCF_000863165.1	Flaviviridae	IV	Louping ill virus	-	EIF4B
NC_001809.1	NC_001809.1	8722	352	4	8726	GCF_000863165.1	Flaviviridae	IV	Louping ill virus	-	EIF4B
NC_001809.1	NC_001809.1	8772	352	4	8776	GCF_000863165.1	Flaviviridae	IV	Louping ill virus	-	EIF4B
NC_001809.1	NC_001809.1	9087	352	4	9091	GCF_000863165.1	Flaviviridae	IV	Louping ill virus	-	EIF4B
NC_001809.1	NC_001809.1	9256	352	4	9260	GCF_000863165.1	Flaviviridae	IV	Louping ill virus	-	EIF4B
NC_001809.1	NC_001809.1	9273	352	4	9277	GCF_000863165.1	Flaviviridae	IV	Louping ill virus	-	EIF4B
NC_001809.1	NC_001809.1	9658	352	4	9662	GCF_000863165.1	Flaviviridae	IV	Louping ill virus	-	EIF4B
NC_001809.1	NC_001809.1	9678	352	4	9682	GCF_000863165.1	Flaviviridae	IV	Louping ill virus	-	EIF4B
NC_001809.1	NC_001809.1	10543	352	4	10547	GCF_000863165.1	Flaviviridae	IV	Louping ill virus	-	EIF4B
NC_001809.1	NC_001809.1	10547	352	4	10551	GCF_000863165.1	Flaviviridae	IV	Louping ill virus	-	EIF4B
NC_001809.1	NC_001809.1	10648	352	4	10652	GCF_000863165.1	Flaviviridae	IV	Louping ill virus	-	EIF4B
NC_001809.1	NC_001809.1	10701	352	4	10705	GCF_000863165.1	Flaviviridae	IV	Louping ill virus	-	EIF4B
NC_004355.1	NC_004355.1	53	352	4	57	GCF_000863365.1	Flaviviridae	IV	Alkhurma virus	+	EIF4B
NC_004355.1	NC_004355.1	81	352	4	85	GCF_000863365.1	Flaviviridae	IV	Alkhurma virus	+	EIF4B
NC_004355.1	NC_004355.1	138	352	4	142	GCF_000863365.1	Flaviviridae	IV	Alkhurma virus	+	EIF4B
NC_004355.1	NC_004355.1	198	352	4	202	GCF_000863365.1	Flaviviridae	IV	Alkhurma virus	+	EIF4B
NC_004355.1	NC_004355.1	219	352	4	223	GCF_000863365.1	Flaviviridae	IV	Alkhurma virus	+	EIF4B
NC_004355.1	NC_004355.1	268	352	4	272	GCF_000863365.1	Flaviviridae	IV	Alkhurma virus	+	EIF4B
NC_004355.1	NC_004355.1	360	352	4	364	GCF_000863365.1	Flaviviridae	IV	Alkhurma virus	+	EIF4B
NC_004355.1	NC_004355.1	371	352	4	375	GCF_000863365.1	Flaviviridae	IV	Alkhurma virus	+	EIF4B
NC_004355.1	NC_004355.1	394	352	4	398	GCF_000863365.1	Flaviviridae	IV	Alkhurma virus	+	EIF4B
NC_004355.1	NC_004355.1	491	352	4	495	GCF_000863365.1	Flaviviridae	IV	Alkhurma virus	+	EIF4B
NC_004355.1	NC_004355.1	513	352	4	517	GCF_000863365.1	Flaviviridae	IV	Alkhurma virus	+	EIF4B
NC_004355.1	NC_004355.1	518	352	4	522	GCF_000863365.1	Flaviviridae	IV	Alkhurma virus	+	EIF4B
NC_004355.1	NC_004355.1	536	352	4	540	GCF_000863365.1	Flaviviridae	IV	Alkhurma virus	+	EIF4B
NC_004355.1	NC_004355.1	549	352	4	553	GCF_000863365.1	Flaviviridae	IV	Alkhurma virus	+	EIF4B
NC_004355.1	NC_004355.1	650	352	4	654	GCF_000863365.1	Flaviviridae	IV	Alkhurma virus	+	EIF4B
NC_004355.1	NC_004355.1	686	352	4	690	GCF_000863365.1	Flaviviridae	IV	Alkhurma virus	+	EIF4B
NC_004355.1	NC_004355.1	703	352	4	707	GCF_000863365.1	Flaviviridae	IV	Alkhurma virus	+	EIF4B
NC_004355.1	NC_004355.1	771	352	4	775	GCF_000863365.1	Flaviviridae	IV	Alkhurma virus	+	EIF4B
NC_004355.1	NC_004355.1	797	352	4	801	GCF_000863365.1	Flaviviridae	IV	Alkhurma virus	+	EIF4B
NC_004355.1	NC_004355.1	827	352	4	831	GCF_000863365.1	Flaviviridae	IV	Alkhurma virus	+	EIF4B
NC_004355.1	NC_004355.1	841	352	4	845	GCF_000863365.1	Flaviviridae	IV	Alkhurma virus	+	EIF4B
NC_004355.1	NC_004355.1	983	352	4	987	GCF_000863365.1	Flaviviridae	IV	Alkhurma virus	+	EIF4B
NC_004355.1	NC_004355.1	1006	352	4	1010	GCF_000863365.1	Flaviviridae	IV	Alkhurma virus	+	EIF4B
NC_004355.1	NC_004355.1	1031	352	4	1035	GCF_000863365.1	Flaviviridae	IV	Alkhurma virus	+	EIF4B
NC_004355.1	NC_004355.1	1272	352	4	1276	GCF_000863365.1	Flaviviridae	IV	Alkhurma virus	+	EIF4B
NC_004355.1	NC_004355.1	1282	352	4	1286	GCF_000863365.1	Flaviviridae	IV	Alkhurma virus	+	EIF4B
NC_004355.1	NC_004355.1	1385	352	4	1389	GCF_000863365.1	Flaviviridae	IV	Alkhurma virus	+	EIF4B
NC_004355.1	NC_004355.1	1556	352	4	1560	GCF_000863365.1	Flaviviridae	IV	Alkhurma virus	+	EIF4B
NC_004355.1	NC_004355.1	1562	352	4	1566	GCF_000863365.1	Flaviviridae	IV	Alkhurma virus	+	EIF4B
NC_004355.1	NC_004355.1	1574	352	4	1578	GCF_000863365.1	Flaviviridae	IV	Alkhurma virus	+	EIF4B
NC_004355.1	NC_004355.1	1660	352	4	1664	GCF_000863365.1	Flaviviridae	IV	Alkhurma virus	+	EIF4B
NC_004355.1	NC_004355.1	1682	352	4	1686	GCF_000863365.1	Flaviviridae	IV	Alkhurma virus	+	EIF4B
NC_004355.1	NC_004355.1	1857	352	4	1861	GCF_000863365.1	Flaviviridae	IV	Alkhurma virus	+	EIF4B
NC_004355.1	NC_004355.1	1897	352	4	1901	GCF_000863365.1	Flaviviridae	IV	Alkhurma virus	+	EIF4B
NC_004355.1	NC_004355.1	1940	352	4	1944	GCF_000863365.1	Flaviviridae	IV	Alkhurma virus	+	EIF4B
NC_004355.1	NC_004355.1	2165	352	4	2169	GCF_000863365.1	Flaviviridae	IV	Alkhurma virus	+	EIF4B
NC_004355.1	NC_004355.1	2219	352	4	2223	GCF_000863365.1	Flaviviridae	IV	Alkhurma virus	+	EIF4B
NC_004355.1	NC_004355.1	2257	352	4	2261	GCF_000863365.1	Flaviviridae	IV	Alkhurma virus	+	EIF4B
NC_004355.1	NC_004355.1	2371	352	4	2375	GCF_000863365.1	Flaviviridae	IV	Alkhurma virus	+	EIF4B
NC_004355.1	NC_004355.1	2409	352	4	2413	GCF_000863365.1	Flaviviridae	IV	Alkhurma virus	+	EIF4B
NC_004355.1	NC_004355.1	2585	352	4	2589	GCF_000863365.1	Flaviviridae	IV	Alkhurma virus	+	EIF4B
NC_004355.1	NC_004355.1	2794	352	4	2798	GCF_000863365.1	Flaviviridae	IV	Alkhurma virus	+	EIF4B
NC_004355.1	NC_004355.1	2866	352	4	2870	GCF_000863365.1	Flaviviridae	IV	Alkhurma virus	+	EIF4B
NC_004355.1	NC_004355.1	2931	352	4	2935	GCF_000863365.1	Flaviviridae	IV	Alkhurma virus	+	EIF4B
NC_004355.1	NC_004355.1	2938	352	4	2942	GCF_000863365.1	Flaviviridae	IV	Alkhurma virus	+	EIF4B
NC_004355.1	NC_004355.1	3064	352	4	3068	GCF_000863365.1	Flaviviridae	IV	Alkhurma virus	+	EIF4B
NC_004355.1	NC_004355.1	3112	352	4	3116	GCF_000863365.1	Flaviviridae	IV	Alkhurma virus	+	EIF4B
NC_004355.1	NC_004355.1	3143	352	4	3147	GCF_000863365.1	Flaviviridae	IV	Alkhurma virus	+	EIF4B
NC_004355.1	NC_004355.1	3195	352	4	3199	GCF_000863365.1	Flaviviridae	IV	Alkhurma virus	+	EIF4B
NC_004355.1	NC_004355.1	3246	352	4	3250	GCF_000863365.1	Flaviviridae	IV	Alkhurma virus	+	EIF4B
NC_004355.1	NC_004355.1	3253	352	4	3257	GCF_000863365.1	Flaviviridae	IV	Alkhurma virus	+	EIF4B
NC_004355.1	NC_004355.1	3295	352	4	3299	GCF_000863365.1	Flaviviridae	IV	Alkhurma virus	+	EIF4B
NC_004355.1	NC_004355.1	3364	352	4	3368	GCF_000863365.1	Flaviviridae	IV	Alkhurma virus	+	EIF4B
NC_004355.1	NC_004355.1	3427	352	4	3431	GCF_000863365.1	Flaviviridae	IV	Alkhurma virus	+	EIF4B
NC_004355.1	NC_004355.1	3449	352	4	3453	GCF_000863365.1	Flaviviridae	IV	Alkhurma virus	+	EIF4B
NC_004355.1	NC_004355.1	3710	352	4	3714	GCF_000863365.1	Flaviviridae	IV	Alkhurma virus	+	EIF4B
NC_004355.1	NC_004355.1	3717	352	4	3721	GCF_000863365.1	Flaviviridae	IV	Alkhurma virus	+	EIF4B
NC_004355.1	NC_004355.1	3766	352	4	3770	GCF_000863365.1	Flaviviridae	IV	Alkhurma virus	+	EIF4B
NC_004355.1	NC_004355.1	3889	352	4	3893	GCF_000863365.1	Flaviviridae	IV	Alkhurma virus	+	EIF4B
NC_004355.1	NC_004355.1	3915	352	4	3919	GCF_000863365.1	Flaviviridae	IV	Alkhurma virus	+	EIF4B
NC_004355.1	NC_004355.1	3995	352	4	3999	GCF_000863365.1	Flaviviridae	IV	Alkhurma virus	+	EIF4B
NC_004355.1	NC_004355.1	4082	352	4	4086	GCF_000863365.1	Flaviviridae	IV	Alkhurma virus	+	EIF4B
NC_004355.1	NC_004355.1	4092	352	4	4096	GCF_000863365.1	Flaviviridae	IV	Alkhurma virus	+	EIF4B
NC_004355.1	NC_004355.1	4183	352	4	4187	GCF_000863365.1	Flaviviridae	IV	Alkhurma virus	+	EIF4B
NC_004355.1	NC_004355.1	4323	352	4	4327	GCF_000863365.1	Flaviviridae	IV	Alkhurma virus	+	EIF4B
NC_004355.1	NC_004355.1	4330	352	4	4334	GCF_000863365.1	Flaviviridae	IV	Alkhurma virus	+	EIF4B
NC_004355.1	NC_004355.1	4367	352	4	4371	GCF_000863365.1	Flaviviridae	IV	Alkhurma virus	+	EIF4B
NC_004355.1	NC_004355.1	4372	352	4	4376	GCF_000863365.1	Flaviviridae	IV	Alkhurma virus	+	EIF4B
NC_004355.1	NC_004355.1	4424	352	4	4428	GCF_000863365.1	Flaviviridae	IV	Alkhurma virus	+	EIF4B
NC_004355.1	NC_004355.1	4435	352	4	4439	GCF_000863365.1	Flaviviridae	IV	Alkhurma virus	+	EIF4B
NC_004355.1	NC_004355.1	4463	352	4	4467	GCF_000863365.1	Flaviviridae	IV	Alkhurma virus	+	EIF4B
NC_004355.1	NC_004355.1	4552	352	4	4556	GCF_000863365.1	Flaviviridae	IV	Alkhurma virus	+	EIF4B
NC_004355.1	NC_004355.1	4605	352	4	4609	GCF_000863365.1	Flaviviridae	IV	Alkhurma virus	+	EIF4B
NC_004355.1	NC_004355.1	4612	352	4	4616	GCF_000863365.1	Flaviviridae	IV	Alkhurma virus	+	EIF4B
NC_004355.1	NC_004355.1	4618	352	4	4622	GCF_000863365.1	Flaviviridae	IV	Alkhurma virus	+	EIF4B
NC_004355.1	NC_004355.1	4627	352	4	4631	GCF_000863365.1	Flaviviridae	IV	Alkhurma virus	+	EIF4B
NC_004355.1	NC_004355.1	4689	352	4	4693	GCF_000863365.1	Flaviviridae	IV	Alkhurma virus	+	EIF4B
NC_004355.1	NC_004355.1	4775	352	4	4779	GCF_000863365.1	Flaviviridae	IV	Alkhurma virus	+	EIF4B
NC_004355.1	NC_004355.1	4791	352	4	4795	GCF_000863365.1	Flaviviridae	IV	Alkhurma virus	+	EIF4B
NC_004355.1	NC_004355.1	4814	352	4	4818	GCF_000863365.1	Flaviviridae	IV	Alkhurma virus	+	EIF4B
NC_004355.1	NC_004355.1	4957	352	4	4961	GCF_000863365.1	Flaviviridae	IV	Alkhurma virus	+	EIF4B
NC_004355.1	NC_004355.1	5001	352	4	5005	GCF_000863365.1	Flaviviridae	IV	Alkhurma virus	+	EIF4B
NC_004355.1	NC_004355.1	5047	352	4	5051	GCF_000863365.1	Flaviviridae	IV	Alkhurma virus	+	EIF4B
NC_004355.1	NC_004355.1	5117	352	4	5121	GCF_000863365.1	Flaviviridae	IV	Alkhurma virus	+	EIF4B
NC_004355.1	NC_004355.1	5140	352	4	5144	GCF_000863365.1	Flaviviridae	IV	Alkhurma virus	+	EIF4B
NC_004355.1	NC_004355.1	5177	352	4	5181	GCF_000863365.1	Flaviviridae	IV	Alkhurma virus	+	EIF4B
NC_004355.1	NC_004355.1	5197	352	4	5201	GCF_000863365.1	Flaviviridae	IV	Alkhurma virus	+	EIF4B
NC_004355.1	NC_004355.1	5438	352	4	5442	GCF_000863365.1	Flaviviridae	IV	Alkhurma virus	+	EIF4B
NC_004355.1	NC_004355.1	5467	352	4	5471	GCF_000863365.1	Flaviviridae	IV	Alkhurma virus	+	EIF4B
NC_004355.1	NC_004355.1	5609	352	4	5613	GCF_000863365.1	Flaviviridae	IV	Alkhurma virus	+	EIF4B
NC_004355.1	NC_004355.1	5624	352	4	5628	GCF_000863365.1	Flaviviridae	IV	Alkhurma virus	+	EIF4B
NC_004355.1	NC_004355.1	5674	352	4	5678	GCF_000863365.1	Flaviviridae	IV	Alkhurma virus	+	EIF4B
NC_004355.1	NC_004355.1	5910	352	4	5914	GCF_000863365.1	Flaviviridae	IV	Alkhurma virus	+	EIF4B
NC_004355.1	NC_004355.1	5928	352	4	5932	GCF_000863365.1	Flaviviridae	IV	Alkhurma virus	+	EIF4B
NC_004355.1	NC_004355.1	5979	352	4	5983	GCF_000863365.1	Flaviviridae	IV	Alkhurma virus	+	EIF4B
NC_004355.1	NC_004355.1	5983	352	4	5987	GCF_000863365.1	Flaviviridae	IV	Alkhurma virus	+	EIF4B
NC_004355.1	NC_004355.1	5991	352	4	5995	GCF_000863365.1	Flaviviridae	IV	Alkhurma virus	+	EIF4B
NC_004355.1	NC_004355.1	6018	352	4	6022	GCF_000863365.1	Flaviviridae	IV	Alkhurma virus	+	EIF4B
NC_004355.1	NC_004355.1	6055	352	4	6059	GCF_000863365.1	Flaviviridae	IV	Alkhurma virus	+	EIF4B
NC_004355.1	NC_004355.1	6077	352	4	6081	GCF_000863365.1	Flaviviridae	IV	Alkhurma virus	+	EIF4B
NC_004355.1	NC_004355.1	6120	352	4	6124	GCF_000863365.1	Flaviviridae	IV	Alkhurma virus	+	EIF4B
NC_004355.1	NC_004355.1	6181	352	4	6185	GCF_000863365.1	Flaviviridae	IV	Alkhurma virus	+	EIF4B
NC_004355.1	NC_004355.1	6277	352	4	6281	GCF_000863365.1	Flaviviridae	IV	Alkhurma virus	+	EIF4B
NC_004355.1	NC_004355.1	6297	352	4	6301	GCF_000863365.1	Flaviviridae	IV	Alkhurma virus	+	EIF4B
NC_004355.1	NC_004355.1	6379	352	4	6383	GCF_000863365.1	Flaviviridae	IV	Alkhurma virus	+	EIF4B
NC_004355.1	NC_004355.1	6383	352	4	6387	GCF_000863365.1	Flaviviridae	IV	Alkhurma virus	+	EIF4B
NC_004355.1	NC_004355.1	6405	352	4	6409	GCF_000863365.1	Flaviviridae	IV	Alkhurma virus	+	EIF4B
NC_004355.1	NC_004355.1	6410	352	4	6414	GCF_000863365.1	Flaviviridae	IV	Alkhurma virus	+	EIF4B
NC_004355.1	NC_004355.1	6746	352	4	6750	GCF_000863365.1	Flaviviridae	IV	Alkhurma virus	+	EIF4B
NC_004355.1	NC_004355.1	6817	352	4	6821	GCF_000863365.1	Flaviviridae	IV	Alkhurma virus	+	EIF4B
NC_004355.1	NC_004355.1	6864	352	4	6868	GCF_000863365.1	Flaviviridae	IV	Alkhurma virus	+	EIF4B
NC_004355.1	NC_004355.1	6882	352	4	6886	GCF_000863365.1	Flaviviridae	IV	Alkhurma virus	+	EIF4B
NC_004355.1	NC_004355.1	6985	352	4	6989	GCF_000863365.1	Flaviviridae	IV	Alkhurma virus	+	EIF4B
NC_004355.1	NC_004355.1	6995	352	4	6999	GCF_000863365.1	Flaviviridae	IV	Alkhurma virus	+	EIF4B
NC_004355.1	NC_004355.1	7021	352	4	7025	GCF_000863365.1	Flaviviridae	IV	Alkhurma virus	+	EIF4B
NC_004355.1	NC_004355.1	7147	352	4	7151	GCF_000863365.1	Flaviviridae	IV	Alkhurma virus	+	EIF4B
NC_004355.1	NC_004355.1	7280	352	4	7284	GCF_000863365.1	Flaviviridae	IV	Alkhurma virus	+	EIF4B
NC_004355.1	NC_004355.1	7546	352	4	7550	GCF_000863365.1	Flaviviridae	IV	Alkhurma virus	+	EIF4B
NC_004355.1	NC_004355.1	7575	352	4	7579	GCF_000863365.1	Flaviviridae	IV	Alkhurma virus	+	EIF4B
NC_004355.1	NC_004355.1	7614	352	4	7618	GCF_000863365.1	Flaviviridae	IV	Alkhurma virus	+	EIF4B
NC_004355.1	NC_004355.1	7641	352	4	7645	GCF_000863365.1	Flaviviridae	IV	Alkhurma virus	+	EIF4B
NC_004355.1	NC_004355.1	7679	352	4	7683	GCF_000863365.1	Flaviviridae	IV	Alkhurma virus	+	EIF4B
NC_004355.1	NC_004355.1	7687	352	4	7691	GCF_000863365.1	Flaviviridae	IV	Alkhurma virus	+	EIF4B
NC_004355.1	NC_004355.1	7757	352	4	7761	GCF_000863365.1	Flaviviridae	IV	Alkhurma virus	+	EIF4B
NC_004355.1	NC_004355.1	7806	352	4	7810	GCF_000863365.1	Flaviviridae	IV	Alkhurma virus	+	EIF4B
NC_004355.1	NC_004355.1	7825	352	4	7829	GCF_000863365.1	Flaviviridae	IV	Alkhurma virus	+	EIF4B
NC_004355.1	NC_004355.1	7972	352	4	7976	GCF_000863365.1	Flaviviridae	IV	Alkhurma virus	+	EIF4B
NC_004355.1	NC_004355.1	8014	352	4	8018	GCF_000863365.1	Flaviviridae	IV	Alkhurma virus	+	EIF4B
NC_004355.1	NC_004355.1	8120	352	4	8124	GCF_000863365.1	Flaviviridae	IV	Alkhurma virus	+	EIF4B
NC_004355.1	NC_004355.1	8164	352	4	8168	GCF_000863365.1	Flaviviridae	IV	Alkhurma virus	+	EIF4B
NC_004355.1	NC_004355.1	8368	352	4	8372	GCF_000863365.1	Flaviviridae	IV	Alkhurma virus	+	EIF4B
NC_004355.1	NC_004355.1	8400	352	4	8404	GCF_000863365.1	Flaviviridae	IV	Alkhurma virus	+	EIF4B
NC_004355.1	NC_004355.1	8431	352	4	8435	GCF_000863365.1	Flaviviridae	IV	Alkhurma virus	+	EIF4B
NC_004355.1	NC_004355.1	8474	352	4	8478	GCF_000863365.1	Flaviviridae	IV	Alkhurma virus	+	EIF4B
NC_004355.1	NC_004355.1	8574	352	4	8578	GCF_000863365.1	Flaviviridae	IV	Alkhurma virus	+	EIF4B
NC_004355.1	NC_004355.1	8650	352	4	8654	GCF_000863365.1	Flaviviridae	IV	Alkhurma virus	+	EIF4B
NC_004355.1	NC_004355.1	8723	352	4	8727	GCF_000863365.1	Flaviviridae	IV	Alkhurma virus	+	EIF4B
NC_004355.1	NC_004355.1	8760	352	4	8764	GCF_000863365.1	Flaviviridae	IV	Alkhurma virus	+	EIF4B
NC_004355.1	NC_004355.1	8814	352	4	8818	GCF_000863365.1	Flaviviridae	IV	Alkhurma virus	+	EIF4B
NC_004355.1	NC_004355.1	8924	352	4	8928	GCF_000863365.1	Flaviviridae	IV	Alkhurma virus	+	EIF4B
NC_004355.1	NC_004355.1	8936	352	4	8940	GCF_000863365.1	Flaviviridae	IV	Alkhurma virus	+	EIF4B
NC_004355.1	NC_004355.1	8966	352	4	8970	GCF_000863365.1	Flaviviridae	IV	Alkhurma virus	+	EIF4B
NC_004355.1	NC_004355.1	8988	352	4	8992	GCF_000863365.1	Flaviviridae	IV	Alkhurma virus	+	EIF4B
NC_004355.1	NC_004355.1	9107	352	4	9111	GCF_000863365.1	Flaviviridae	IV	Alkhurma virus	+	EIF4B
NC_004355.1	NC_004355.1	9269	352	4	9273	GCF_000863365.1	Flaviviridae	IV	Alkhurma virus	+	EIF4B
NC_004355.1	NC_004355.1	9362	352	4	9366	GCF_000863365.1	Flaviviridae	IV	Alkhurma virus	+	EIF4B
NC_004355.1	NC_004355.1	9428	352	4	9432	GCF_000863365.1	Flaviviridae	IV	Alkhurma virus	+	EIF4B
NC_004355.1	NC_004355.1	9611	352	4	9615	GCF_000863365.1	Flaviviridae	IV	Alkhurma virus	+	EIF4B
NC_004355.1	NC_004355.1	9679	352	4	9683	GCF_000863365.1	Flaviviridae	IV	Alkhurma virus	+	EIF4B
NC_004355.1	NC_004355.1	9722	352	4	9726	GCF_000863365.1	Flaviviridae	IV	Alkhurma virus	+	EIF4B
NC_004355.1	NC_004355.1	9764	352	4	9768	GCF_000863365.1	Flaviviridae	IV	Alkhurma virus	+	EIF4B
NC_004355.1	NC_004355.1	9812	352	4	9816	GCF_000863365.1	Flaviviridae	IV	Alkhurma virus	+	EIF4B
NC_004355.1	NC_004355.1	9902	352	4	9906	GCF_000863365.1	Flaviviridae	IV	Alkhurma virus	+	EIF4B
NC_004355.1	NC_004355.1	9930	352	4	9934	GCF_000863365.1	Flaviviridae	IV	Alkhurma virus	+	EIF4B
NC_004355.1	NC_004355.1	10026	352	4	10030	GCF_000863365.1	Flaviviridae	IV	Alkhurma virus	+	EIF4B
NC_004355.1	NC_004355.1	10076	352	4	10080	GCF_000863365.1	Flaviviridae	IV	Alkhurma virus	+	EIF4B
NC_004355.1	NC_004355.1	10085	352	4	10089	GCF_000863365.1	Flaviviridae	IV	Alkhurma virus	+	EIF4B
NC_004355.1	NC_004355.1	10093	352	4	10097	GCF_000863365.1	Flaviviridae	IV	Alkhurma virus	+	EIF4B
NC_004355.1	NC_004355.1	10138	352	4	10142	GCF_000863365.1	Flaviviridae	IV	Alkhurma virus	+	EIF4B
NC_004355.1	NC_004355.1	10148	352	4	10152	GCF_000863365.1	Flaviviridae	IV	Alkhurma virus	+	EIF4B
NC_004355.1	NC_004355.1	10157	352	4	10161	GCF_000863365.1	Flaviviridae	IV	Alkhurma virus	+	EIF4B
NC_004355.1	NC_004355.1	10209	352	4	10213	GCF_000863365.1	Flaviviridae	IV	Alkhurma virus	+	EIF4B
NC_004355.1	NC_004355.1	10226	352	4	10230	GCF_000863365.1	Flaviviridae	IV	Alkhurma virus	+	EIF4B
NC_004355.1	NC_004355.1	10313	352	4	10317	GCF_000863365.1	Flaviviridae	IV	Alkhurma virus	+	EIF4B
NC_004355.1	NC_004355.1	10334	352	4	10338	GCF_000863365.1	Flaviviridae	IV	Alkhurma virus	+	EIF4B
NC_004355.1	NC_004355.1	10346	352	4	10350	GCF_000863365.1	Flaviviridae	IV	Alkhurma virus	+	EIF4B
NC_004355.1	NC_004355.1	10380	352	4	10384	GCF_000863365.1	Flaviviridae	IV	Alkhurma virus	+	EIF4B
NC_004355.1	NC_004355.1	10482	352	4	10486	GCF_000863365.1	Flaviviridae	IV	Alkhurma virus	+	EIF4B
NC_004355.1	NC_004355.1	10600	352	4	10604	GCF_000863365.1	Flaviviridae	IV	Alkhurma virus	+	EIF4B
NC_004355.1	NC_004355.1	32	352	4	36	GCF_000863365.1	Flaviviridae	IV	Alkhurma virus	-	EIF4B
NC_004355.1	NC_004355.1	53	352	4	57	GCF_000863365.1	Flaviviridae	IV	Alkhurma virus	-	EIF4B
NC_004355.1	NC_004355.1	69	352	4	73	GCF_000863365.1	Flaviviridae	IV	Alkhurma virus	-	EIF4B
NC_004355.1	NC_004355.1	482	352	4	486	GCF_000863365.1	Flaviviridae	IV	Alkhurma virus	-	EIF4B
NC_004355.1	NC_004355.1	503	352	4	507	GCF_000863365.1	Flaviviridae	IV	Alkhurma virus	-	EIF4B
NC_004355.1	NC_004355.1	664	352	4	668	GCF_000863365.1	Flaviviridae	IV	Alkhurma virus	-	EIF4B
NC_004355.1	NC_004355.1	850	352	4	854	GCF_000863365.1	Flaviviridae	IV	Alkhurma virus	-	EIF4B
NC_004355.1	NC_004355.1	889	352	4	893	GCF_000863365.1	Flaviviridae	IV	Alkhurma virus	-	EIF4B
NC_004355.1	NC_004355.1	909	352	4	913	GCF_000863365.1	Flaviviridae	IV	Alkhurma virus	-	EIF4B
NC_004355.1	NC_004355.1	1460	352	4	1464	GCF_000863365.1	Flaviviridae	IV	Alkhurma virus	-	EIF4B
NC_004355.1	NC_004355.1	1532	352	4	1536	GCF_000863365.1	Flaviviridae	IV	Alkhurma virus	-	EIF4B
NC_004355.1	NC_004355.1	1555	352	4	1559	GCF_000863365.1	Flaviviridae	IV	Alkhurma virus	-	EIF4B
NC_004355.1	NC_004355.1	2268	352	4	2272	GCF_000863365.1	Flaviviridae	IV	Alkhurma virus	-	EIF4B
NC_004355.1	NC_004355.1	2318	352	4	2322	GCF_000863365.1	Flaviviridae	IV	Alkhurma virus	-	EIF4B
NC_004355.1	NC_004355.1	2384	352	4	2388	GCF_000863365.1	Flaviviridae	IV	Alkhurma virus	-	EIF4B
NC_004355.1	NC_004355.1	2393	352	4	2397	GCF_000863365.1	Flaviviridae	IV	Alkhurma virus	-	EIF4B
NC_004355.1	NC_004355.1	2401	352	4	2405	GCF_000863365.1	Flaviviridae	IV	Alkhurma virus	-	EIF4B
NC_004355.1	NC_004355.1	2407	352	4	2411	GCF_000863365.1	Flaviviridae	IV	Alkhurma virus	-	EIF4B
NC_004355.1	NC_004355.1	2434	352	4	2438	GCF_000863365.1	Flaviviridae	IV	Alkhurma virus	-	EIF4B
NC_004355.1	NC_004355.1	2495	352	4	2499	GCF_000863365.1	Flaviviridae	IV	Alkhurma virus	-	EIF4B
NC_004355.1	NC_004355.1	2630	352	4	2634	GCF_000863365.1	Flaviviridae	IV	Alkhurma virus	-	EIF4B
NC_004355.1	NC_004355.1	2695	352	4	2699	GCF_000863365.1	Flaviviridae	IV	Alkhurma virus	-	EIF4B
NC_004355.1	NC_004355.1	2753	352	4	2757	GCF_000863365.1	Flaviviridae	IV	Alkhurma virus	-	EIF4B
NC_004355.1	NC_004355.1	3160	352	4	3164	GCF_000863365.1	Flaviviridae	IV	Alkhurma virus	-	EIF4B
NC_004355.1	NC_004355.1	3313	352	4	3317	GCF_000863365.1	Flaviviridae	IV	Alkhurma virus	-	EIF4B
NC_004355.1	NC_004355.1	3430	352	4	3434	GCF_000863365.1	Flaviviridae	IV	Alkhurma virus	-	EIF4B
NC_004355.1	NC_004355.1	3826	352	4	3830	GCF_000863365.1	Flaviviridae	IV	Alkhurma virus	-	EIF4B
NC_004355.1	NC_004355.1	3892	352	4	3896	GCF_000863365.1	Flaviviridae	IV	Alkhurma virus	-	EIF4B
NC_004355.1	NC_004355.1	4198	352	4	4202	GCF_000863365.1	Flaviviridae	IV	Alkhurma virus	-	EIF4B
NC_004355.1	NC_004355.1	4219	352	4	4223	GCF_000863365.1	Flaviviridae	IV	Alkhurma virus	-	EIF4B
NC_004355.1	NC_004355.1	4285	352	4	4289	GCF_000863365.1	Flaviviridae	IV	Alkhurma virus	-	EIF4B
NC_004355.1	NC_004355.1	4492	352	4	4496	GCF_000863365.1	Flaviviridae	IV	Alkhurma virus	-	EIF4B
NC_004355.1	NC_004355.1	4581	352	4	4585	GCF_000863365.1	Flaviviridae	IV	Alkhurma virus	-	EIF4B
NC_004355.1	NC_004355.1	4993	352	4	4997	GCF_000863365.1	Flaviviridae	IV	Alkhurma virus	-	EIF4B
NC_004355.1	NC_004355.1	5061	352	4	5065	GCF_000863365.1	Flaviviridae	IV	Alkhurma virus	-	EIF4B
NC_004355.1	NC_004355.1	5096	352	4	5100	GCF_000863365.1	Flaviviridae	IV	Alkhurma virus	-	EIF4B
NC_004355.1	NC_004355.1	5104	352	4	5108	GCF_000863365.1	Flaviviridae	IV	Alkhurma virus	-	EIF4B
NC_004355.1	NC_004355.1	5281	352	4	5285	GCF_000863365.1	Flaviviridae	IV	Alkhurma virus	-	EIF4B
NC_004355.1	NC_004355.1	5353	352	4	5357	GCF_000863365.1	Flaviviridae	IV	Alkhurma virus	-	EIF4B
NC_004355.1	NC_004355.1	5359	352	4	5363	GCF_000863365.1	Flaviviridae	IV	Alkhurma virus	-	EIF4B
NC_004355.1	NC_004355.1	5470	352	4	5474	GCF_000863365.1	Flaviviridae	IV	Alkhurma virus	-	EIF4B
NC_004355.1	NC_004355.1	5559	352	4	5563	GCF_000863365.1	Flaviviridae	IV	Alkhurma virus	-	EIF4B
NC_004355.1	NC_004355.1	5676	352	4	5680	GCF_000863365.1	Flaviviridae	IV	Alkhurma virus	-	EIF4B
NC_004355.1	NC_004355.1	5709	352	4	5713	GCF_000863365.1	Flaviviridae	IV	Alkhurma virus	-	EIF4B
NC_004355.1	NC_004355.1	5790	352	4	5794	GCF_000863365.1	Flaviviridae	IV	Alkhurma virus	-	EIF4B
NC_004355.1	NC_004355.1	5806	352	4	5810	GCF_000863365.1	Flaviviridae	IV	Alkhurma virus	-	EIF4B
NC_004355.1	NC_004355.1	5953	352	4	5957	GCF_000863365.1	Flaviviridae	IV	Alkhurma virus	-	EIF4B
NC_004355.1	NC_004355.1	6009	352	4	6013	GCF_000863365.1	Flaviviridae	IV	Alkhurma virus	-	EIF4B
NC_004355.1	NC_004355.1	6584	352	4	6588	GCF_000863365.1	Flaviviridae	IV	Alkhurma virus	-	EIF4B
NC_004355.1	NC_004355.1	6819	352	4	6823	GCF_000863365.1	Flaviviridae	IV	Alkhurma virus	-	EIF4B
NC_004355.1	NC_004355.1	6943	352	4	6947	GCF_000863365.1	Flaviviridae	IV	Alkhurma virus	-	EIF4B
NC_004355.1	NC_004355.1	7120	352	4	7124	GCF_000863365.1	Flaviviridae	IV	Alkhurma virus	-	EIF4B
NC_004355.1	NC_004355.1	7147	352	4	7151	GCF_000863365.1	Flaviviridae	IV	Alkhurma virus	-	EIF4B
NC_004355.1	NC_004355.1	7219	352	4	7223	GCF_000863365.1	Flaviviridae	IV	Alkhurma virus	-	EIF4B
NC_004355.1	NC_004355.1	7264	352	4	7268	GCF_000863365.1	Flaviviridae	IV	Alkhurma virus	-	EIF4B
NC_004355.1	NC_004355.1	7461	352	4	7465	GCF_000863365.1	Flaviviridae	IV	Alkhurma virus	-	EIF4B
NC_004355.1	NC_004355.1	7503	352	4	7507	GCF_000863365.1	Flaviviridae	IV	Alkhurma virus	-	EIF4B
NC_004355.1	NC_004355.1	7507	352	4	7511	GCF_000863365.1	Flaviviridae	IV	Alkhurma virus	-	EIF4B
NC_004355.1	NC_004355.1	7654	352	4	7658	GCF_000863365.1	Flaviviridae	IV	Alkhurma virus	-	EIF4B
NC_004355.1	NC_004355.1	7803	352	4	7807	GCF_000863365.1	Flaviviridae	IV	Alkhurma virus	-	EIF4B
NC_004355.1	NC_004355.1	7855	352	4	7859	GCF_000863365.1	Flaviviridae	IV	Alkhurma virus	-	EIF4B
NC_004355.1	NC_004355.1	8137	352	4	8141	GCF_000863365.1	Flaviviridae	IV	Alkhurma virus	-	EIF4B
NC_004355.1	NC_004355.1	9221	352	4	9225	GCF_000863365.1	Flaviviridae	IV	Alkhurma virus	-	EIF4B
NC_004355.1	NC_004355.1	9260	352	4	9264	GCF_000863365.1	Flaviviridae	IV	Alkhurma virus	-	EIF4B
NC_004355.1	NC_004355.1	9492	352	4	9496	GCF_000863365.1	Flaviviridae	IV	Alkhurma virus	-	EIF4B
NC_004355.1	NC_004355.1	9939	352	4	9943	GCF_000863365.1	Flaviviridae	IV	Alkhurma virus	-	EIF4B
NC_004355.1	NC_004355.1	10001	352	4	10005	GCF_000863365.1	Flaviviridae	IV	Alkhurma virus	-	EIF4B
NC_004355.1	NC_004355.1	10371	352	4	10375	GCF_000863365.1	Flaviviridae	IV	Alkhurma virus	-	EIF4B
NC_004355.1	NC_004355.1	10401	352	4	10405	GCF_000863365.1	Flaviviridae	IV	Alkhurma virus	-	EIF4B
NC_004355.1	NC_004355.1	10530	352	4	10534	GCF_000863365.1	Flaviviridae	IV	Alkhurma virus	-	EIF4B
NC_004355.1	NC_004355.1	10552	352	4	10556	GCF_000863365.1	Flaviviridae	IV	Alkhurma virus	-	EIF4B
NC_004355.1	NC_004355.1	10638	352	4	10642	GCF_000863365.1	Flaviviridae	IV	Alkhurma virus	-	EIF4B
NC_003417.1	NC_003417.1	156	352	4	160	GCF_000863385.1	Togaviridae	IV	Mayaro virus	+	EIF4B
NC_003417.1	NC_003417.1	339	352	4	343	GCF_000863385.1	Togaviridae	IV	Mayaro virus	+	EIF4B
NC_003417.1	NC_003417.1	368	352	4	372	GCF_000863385.1	Togaviridae	IV	Mayaro virus	+	EIF4B
NC_003417.1	NC_003417.1	467	352	4	471	GCF_000863385.1	Togaviridae	IV	Mayaro virus	+	EIF4B
NC_003417.1	NC_003417.1	500	352	4	504	GCF_000863385.1	Togaviridae	IV	Mayaro virus	+	EIF4B
NC_003417.1	NC_003417.1	528	352	4	532	GCF_000863385.1	Togaviridae	IV	Mayaro virus	+	EIF4B
NC_003417.1	NC_003417.1	698	352	4	702	GCF_000863385.1	Togaviridae	IV	Mayaro virus	+	EIF4B
NC_003417.1	NC_003417.1	761	352	4	765	GCF_000863385.1	Togaviridae	IV	Mayaro virus	+	EIF4B
NC_003417.1	NC_003417.1	877	352	4	881	GCF_000863385.1	Togaviridae	IV	Mayaro virus	+	EIF4B
NC_003417.1	NC_003417.1	967	352	4	971	GCF_000863385.1	Togaviridae	IV	Mayaro virus	+	EIF4B
NC_003417.1	NC_003417.1	1134	352	4	1138	GCF_000863385.1	Togaviridae	IV	Mayaro virus	+	EIF4B
NC_003417.1	NC_003417.1	1183	352	4	1187	GCF_000863385.1	Togaviridae	IV	Mayaro virus	+	EIF4B
NC_003417.1	NC_003417.1	1196	352	4	1200	GCF_000863385.1	Togaviridae	IV	Mayaro virus	+	EIF4B
NC_003417.1	NC_003417.1	1281	352	4	1285	GCF_000863385.1	Togaviridae	IV	Mayaro virus	+	EIF4B
NC_003417.1	NC_003417.1	1380	352	4	1384	GCF_000863385.1	Togaviridae	IV	Mayaro virus	+	EIF4B
NC_003417.1	NC_003417.1	1462	352	4	1466	GCF_000863385.1	Togaviridae	IV	Mayaro virus	+	EIF4B
NC_003417.1	NC_003417.1	1527	352	4	1531	GCF_000863385.1	Togaviridae	IV	Mayaro virus	+	EIF4B
NC_003417.1	NC_003417.1	1557	352	4	1561	GCF_000863385.1	Togaviridae	IV	Mayaro virus	+	EIF4B
NC_003417.1	NC_003417.1	1575	352	4	1579	GCF_000863385.1	Togaviridae	IV	Mayaro virus	+	EIF4B
NC_003417.1	NC_003417.1	1656	352	4	1660	GCF_000863385.1	Togaviridae	IV	Mayaro virus	+	EIF4B
NC_003417.1	NC_003417.1	1703	352	4	1707	GCF_000863385.1	Togaviridae	IV	Mayaro virus	+	EIF4B
NC_003417.1	NC_003417.1	2091	352	4	2095	GCF_000863385.1	Togaviridae	IV	Mayaro virus	+	EIF4B
NC_003417.1	NC_003417.1	2185	352	4	2189	GCF_000863385.1	Togaviridae	IV	Mayaro virus	+	EIF4B
NC_003417.1	NC_003417.1	2254	352	4	2258	GCF_000863385.1	Togaviridae	IV	Mayaro virus	+	EIF4B
NC_003417.1	NC_003417.1	2292	352	4	2296	GCF_000863385.1	Togaviridae	IV	Mayaro virus	+	EIF4B
NC_003417.1	NC_003417.1	2308	352	4	2312	GCF_000863385.1	Togaviridae	IV	Mayaro virus	+	EIF4B
NC_003417.1	NC_003417.1	2462	352	4	2466	GCF_000863385.1	Togaviridae	IV	Mayaro virus	+	EIF4B
NC_003417.1	NC_003417.1	2800	352	4	2804	GCF_000863385.1	Togaviridae	IV	Mayaro virus	+	EIF4B
NC_003417.1	NC_003417.1	2951	352	4	2955	GCF_000863385.1	Togaviridae	IV	Mayaro virus	+	EIF4B
NC_003417.1	NC_003417.1	3005	352	4	3009	GCF_000863385.1	Togaviridae	IV	Mayaro virus	+	EIF4B
NC_003417.1	NC_003417.1	3027	352	4	3031	GCF_000863385.1	Togaviridae	IV	Mayaro virus	+	EIF4B
NC_003417.1	NC_003417.1	3072	352	4	3076	GCF_000863385.1	Togaviridae	IV	Mayaro virus	+	EIF4B
NC_003417.1	NC_003417.1	3144	352	4	3148	GCF_000863385.1	Togaviridae	IV	Mayaro virus	+	EIF4B
NC_003417.1	NC_003417.1	3267	352	4	3271	GCF_000863385.1	Togaviridae	IV	Mayaro virus	+	EIF4B
NC_003417.1	NC_003417.1	3346	352	4	3350	GCF_000863385.1	Togaviridae	IV	Mayaro virus	+	EIF4B
NC_003417.1	NC_003417.1	3387	352	4	3391	GCF_000863385.1	Togaviridae	IV	Mayaro virus	+	EIF4B
NC_003417.1	NC_003417.1	3412	352	4	3416	GCF_000863385.1	Togaviridae	IV	Mayaro virus	+	EIF4B
NC_003417.1	NC_003417.1	3444	352	4	3448	GCF_000863385.1	Togaviridae	IV	Mayaro virus	+	EIF4B
NC_003417.1	NC_003417.1	3449	352	4	3453	GCF_000863385.1	Togaviridae	IV	Mayaro virus	+	EIF4B
NC_003417.1	NC_003417.1	3691	352	4	3695	GCF_000863385.1	Togaviridae	IV	Mayaro virus	+	EIF4B
NC_003417.1	NC_003417.1	3838	352	4	3842	GCF_000863385.1	Togaviridae	IV	Mayaro virus	+	EIF4B
NC_003417.1	NC_003417.1	4001	352	4	4005	GCF_000863385.1	Togaviridae	IV	Mayaro virus	+	EIF4B
NC_003417.1	NC_003417.1	4052	352	4	4056	GCF_000863385.1	Togaviridae	IV	Mayaro virus	+	EIF4B
NC_003417.1	NC_003417.1	4125	352	4	4129	GCF_000863385.1	Togaviridae	IV	Mayaro virus	+	EIF4B
NC_003417.1	NC_003417.1	4156	352	4	4160	GCF_000863385.1	Togaviridae	IV	Mayaro virus	+	EIF4B
NC_003417.1	NC_003417.1	4193	352	4	4197	GCF_000863385.1	Togaviridae	IV	Mayaro virus	+	EIF4B
NC_003417.1	NC_003417.1	4234	352	4	4238	GCF_000863385.1	Togaviridae	IV	Mayaro virus	+	EIF4B
NC_003417.1	NC_003417.1	4427	352	4	4431	GCF_000863385.1	Togaviridae	IV	Mayaro virus	+	EIF4B
NC_003417.1	NC_003417.1	4617	352	4	4621	GCF_000863385.1	Togaviridae	IV	Mayaro virus	+	EIF4B
NC_003417.1	NC_003417.1	4633	352	4	4637	GCF_000863385.1	Togaviridae	IV	Mayaro virus	+	EIF4B
NC_003417.1	NC_003417.1	4661	352	4	4665	GCF_000863385.1	Togaviridae	IV	Mayaro virus	+	EIF4B
NC_003417.1	NC_003417.1	4680	352	4	4684	GCF_000863385.1	Togaviridae	IV	Mayaro virus	+	EIF4B
NC_003417.1	NC_003417.1	4794	352	4	4798	GCF_000863385.1	Togaviridae	IV	Mayaro virus	+	EIF4B
NC_003417.1	NC_003417.1	4821	352	4	4825	GCF_000863385.1	Togaviridae	IV	Mayaro virus	+	EIF4B
NC_003417.1	NC_003417.1	5145	352	4	5149	GCF_000863385.1	Togaviridae	IV	Mayaro virus	+	EIF4B
NC_003417.1	NC_003417.1	5304	352	4	5308	GCF_000863385.1	Togaviridae	IV	Mayaro virus	+	EIF4B
NC_003417.1	NC_003417.1	5511	352	4	5515	GCF_000863385.1	Togaviridae	IV	Mayaro virus	+	EIF4B
NC_003417.1	NC_003417.1	5649	352	4	5653	GCF_000863385.1	Togaviridae	IV	Mayaro virus	+	EIF4B
NC_003417.1	NC_003417.1	5753	352	4	5757	GCF_000863385.1	Togaviridae	IV	Mayaro virus	+	EIF4B
NC_003417.1	NC_003417.1	6030	352	4	6034	GCF_000863385.1	Togaviridae	IV	Mayaro virus	+	EIF4B
NC_003417.1	NC_003417.1	6207	352	4	6211	GCF_000863385.1	Togaviridae	IV	Mayaro virus	+	EIF4B
NC_003417.1	NC_003417.1	6267	352	4	6271	GCF_000863385.1	Togaviridae	IV	Mayaro virus	+	EIF4B
NC_003417.1	NC_003417.1	6340	352	4	6344	GCF_000863385.1	Togaviridae	IV	Mayaro virus	+	EIF4B
NC_003417.1	NC_003417.1	6390	352	4	6394	GCF_000863385.1	Togaviridae	IV	Mayaro virus	+	EIF4B
NC_003417.1	NC_003417.1	6417	352	4	6421	GCF_000863385.1	Togaviridae	IV	Mayaro virus	+	EIF4B
NC_003417.1	NC_003417.1	6429	352	4	6433	GCF_000863385.1	Togaviridae	IV	Mayaro virus	+	EIF4B
NC_003417.1	NC_003417.1	6449	352	4	6453	GCF_000863385.1	Togaviridae	IV	Mayaro virus	+	EIF4B
NC_003417.1	NC_003417.1	6526	352	4	6530	GCF_000863385.1	Togaviridae	IV	Mayaro virus	+	EIF4B
NC_003417.1	NC_003417.1	6645	352	4	6649	GCF_000863385.1	Togaviridae	IV	Mayaro virus	+	EIF4B
NC_003417.1	NC_003417.1	6663	352	4	6667	GCF_000863385.1	Togaviridae	IV	Mayaro virus	+	EIF4B
NC_003417.1	NC_003417.1	6729	352	4	6733	GCF_000863385.1	Togaviridae	IV	Mayaro virus	+	EIF4B
NC_003417.1	NC_003417.1	6756	352	4	6760	GCF_000863385.1	Togaviridae	IV	Mayaro virus	+	EIF4B
NC_003417.1	NC_003417.1	6808	352	4	6812	GCF_000863385.1	Togaviridae	IV	Mayaro virus	+	EIF4B
NC_003417.1	NC_003417.1	7020	352	4	7024	GCF_000863385.1	Togaviridae	IV	Mayaro virus	+	EIF4B
NC_003417.1	NC_003417.1	7103	352	4	7107	GCF_000863385.1	Togaviridae	IV	Mayaro virus	+	EIF4B
NC_003417.1	NC_003417.1	7150	352	4	7154	GCF_000863385.1	Togaviridae	IV	Mayaro virus	+	EIF4B
NC_003417.1	NC_003417.1	7354	352	4	7358	GCF_000863385.1	Togaviridae	IV	Mayaro virus	+	EIF4B
NC_003417.1	NC_003417.1	7418	352	4	7422	GCF_000863385.1	Togaviridae	IV	Mayaro virus	+	EIF4B
NC_003417.1	NC_003417.1	7599	352	4	7603	GCF_000863385.1	Togaviridae	IV	Mayaro virus	+	EIF4B
NC_003417.1	NC_003417.1	7892	352	4	7896	GCF_000863385.1	Togaviridae	IV	Mayaro virus	+	EIF4B
NC_003417.1	NC_003417.1	8001	352	4	8005	GCF_000863385.1	Togaviridae	IV	Mayaro virus	+	EIF4B
NC_003417.1	NC_003417.1	8140	352	4	8144	GCF_000863385.1	Togaviridae	IV	Mayaro virus	+	EIF4B
NC_003417.1	NC_003417.1	8564	352	4	8568	GCF_000863385.1	Togaviridae	IV	Mayaro virus	+	EIF4B
NC_003417.1	NC_003417.1	8601	352	4	8605	GCF_000863385.1	Togaviridae	IV	Mayaro virus	+	EIF4B
NC_003417.1	NC_003417.1	8679	352	4	8683	GCF_000863385.1	Togaviridae	IV	Mayaro virus	+	EIF4B
NC_003417.1	NC_003417.1	8755	352	4	8759	GCF_000863385.1	Togaviridae	IV	Mayaro virus	+	EIF4B
NC_003417.1	NC_003417.1	8829	352	4	8833	GCF_000863385.1	Togaviridae	IV	Mayaro virus	+	EIF4B
NC_003417.1	NC_003417.1	8906	352	4	8910	GCF_000863385.1	Togaviridae	IV	Mayaro virus	+	EIF4B
NC_003417.1	NC_003417.1	8943	352	4	8947	GCF_000863385.1	Togaviridae	IV	Mayaro virus	+	EIF4B
NC_003417.1	NC_003417.1	8967	352	4	8971	GCF_000863385.1	Togaviridae	IV	Mayaro virus	+	EIF4B
NC_003417.1	NC_003417.1	9013	352	4	9017	GCF_000863385.1	Togaviridae	IV	Mayaro virus	+	EIF4B
NC_003417.1	NC_003417.1	9465	352	4	9469	GCF_000863385.1	Togaviridae	IV	Mayaro virus	+	EIF4B
NC_003417.1	NC_003417.1	9723	352	4	9727	GCF_000863385.1	Togaviridae	IV	Mayaro virus	+	EIF4B
NC_003417.1	NC_003417.1	10046	352	4	10050	GCF_000863385.1	Togaviridae	IV	Mayaro virus	+	EIF4B
NC_003417.1	NC_003417.1	10305	352	4	10309	GCF_000863385.1	Togaviridae	IV	Mayaro virus	+	EIF4B
NC_003417.1	NC_003417.1	10342	352	4	10346	GCF_000863385.1	Togaviridae	IV	Mayaro virus	+	EIF4B
NC_003417.1	NC_003417.1	10394	352	4	10398	GCF_000863385.1	Togaviridae	IV	Mayaro virus	+	EIF4B
NC_003417.1	NC_003417.1	10425	352	4	10429	GCF_000863385.1	Togaviridae	IV	Mayaro virus	+	EIF4B
NC_003417.1	NC_003417.1	10436	352	4	10440	GCF_000863385.1	Togaviridae	IV	Mayaro virus	+	EIF4B
NC_003417.1	NC_003417.1	10450	352	4	10454	GCF_000863385.1	Togaviridae	IV	Mayaro virus	+	EIF4B
NC_003417.1	NC_003417.1	10574	352	4	10578	GCF_000863385.1	Togaviridae	IV	Mayaro virus	+	EIF4B
NC_003417.1	NC_003417.1	10799	352	4	10803	GCF_000863385.1	Togaviridae	IV	Mayaro virus	+	EIF4B
NC_003417.1	NC_003417.1	10853	352	4	10857	GCF_000863385.1	Togaviridae	IV	Mayaro virus	+	EIF4B
NC_003417.1	NC_003417.1	11168	352	4	11172	GCF_000863385.1	Togaviridae	IV	Mayaro virus	+	EIF4B
NC_003417.1	NC_003417.1	491	352	4	495	GCF_000863385.1	Togaviridae	IV	Mayaro virus	-	EIF4B
NC_003417.1	NC_003417.1	548	352	4	552	GCF_000863385.1	Togaviridae	IV	Mayaro virus	-	EIF4B
NC_003417.1	NC_003417.1	620	352	4	624	GCF_000863385.1	Togaviridae	IV	Mayaro virus	-	EIF4B
NC_003417.1	NC_003417.1	778	352	4	782	GCF_000863385.1	Togaviridae	IV	Mayaro virus	-	EIF4B
NC_003417.1	NC_003417.1	883	352	4	887	GCF_000863385.1	Togaviridae	IV	Mayaro virus	-	EIF4B
NC_003417.1	NC_003417.1	1009	352	4	1013	GCF_000863385.1	Togaviridae	IV	Mayaro virus	-	EIF4B
NC_003417.1	NC_003417.1	1410	352	4	1414	GCF_000863385.1	Togaviridae	IV	Mayaro virus	-	EIF4B
NC_003417.1	NC_003417.1	1500	352	4	1504	GCF_000863385.1	Togaviridae	IV	Mayaro virus	-	EIF4B
NC_003417.1	NC_003417.1	1537	352	4	1541	GCF_000863385.1	Togaviridae	IV	Mayaro virus	-	EIF4B
NC_003417.1	NC_003417.1	1554	352	4	1558	GCF_000863385.1	Togaviridae	IV	Mayaro virus	-	EIF4B
NC_003417.1	NC_003417.1	1634	352	4	1638	GCF_000863385.1	Togaviridae	IV	Mayaro virus	-	EIF4B
NC_003417.1	NC_003417.1	1800	352	4	1804	GCF_000863385.1	Togaviridae	IV	Mayaro virus	-	EIF4B
NC_003417.1	NC_003417.1	2247	352	4	2251	GCF_000863385.1	Togaviridae	IV	Mayaro virus	-	EIF4B
NC_003417.1	NC_003417.1	2296	352	4	2300	GCF_000863385.1	Togaviridae	IV	Mayaro virus	-	EIF4B
NC_003417.1	NC_003417.1	2408	352	4	2412	GCF_000863385.1	Togaviridae	IV	Mayaro virus	-	EIF4B
NC_003417.1	NC_003417.1	2477	352	4	2481	GCF_000863385.1	Togaviridae	IV	Mayaro virus	-	EIF4B
NC_003417.1	NC_003417.1	2496	352	4	2500	GCF_000863385.1	Togaviridae	IV	Mayaro virus	-	EIF4B
NC_003417.1	NC_003417.1	2706	352	4	2710	GCF_000863385.1	Togaviridae	IV	Mayaro virus	-	EIF4B
NC_003417.1	NC_003417.1	2867	352	4	2871	GCF_000863385.1	Togaviridae	IV	Mayaro virus	-	EIF4B
NC_003417.1	NC_003417.1	2982	352	4	2986	GCF_000863385.1	Togaviridae	IV	Mayaro virus	-	EIF4B
NC_003417.1	NC_003417.1	3163	352	4	3167	GCF_000863385.1	Togaviridae	IV	Mayaro virus	-	EIF4B
NC_003417.1	NC_003417.1	3172	352	4	3176	GCF_000863385.1	Togaviridae	IV	Mayaro virus	-	EIF4B
NC_003417.1	NC_003417.1	3281	352	4	3285	GCF_000863385.1	Togaviridae	IV	Mayaro virus	-	EIF4B
NC_003417.1	NC_003417.1	3421	352	4	3425	GCF_000863385.1	Togaviridae	IV	Mayaro virus	-	EIF4B
NC_003417.1	NC_003417.1	3582	352	4	3586	GCF_000863385.1	Togaviridae	IV	Mayaro virus	-	EIF4B
NC_003417.1	NC_003417.1	3985	352	4	3989	GCF_000863385.1	Togaviridae	IV	Mayaro virus	-	EIF4B
NC_003417.1	NC_003417.1	3998	352	4	4002	GCF_000863385.1	Togaviridae	IV	Mayaro virus	-	EIF4B
NC_003417.1	NC_003417.1	4028	352	4	4032	GCF_000863385.1	Togaviridae	IV	Mayaro virus	-	EIF4B
NC_003417.1	NC_003417.1	4096	352	4	4100	GCF_000863385.1	Togaviridae	IV	Mayaro virus	-	EIF4B
NC_003417.1	NC_003417.1	4329	352	4	4333	GCF_000863385.1	Togaviridae	IV	Mayaro virus	-	EIF4B
NC_003417.1	NC_003417.1	4557	352	4	4561	GCF_000863385.1	Togaviridae	IV	Mayaro virus	-	EIF4B
NC_003417.1	NC_003417.1	4607	352	4	4611	GCF_000863385.1	Togaviridae	IV	Mayaro virus	-	EIF4B
NC_003417.1	NC_003417.1	4755	352	4	4759	GCF_000863385.1	Togaviridae	IV	Mayaro virus	-	EIF4B
NC_003417.1	NC_003417.1	4838	352	4	4842	GCF_000863385.1	Togaviridae	IV	Mayaro virus	-	EIF4B
NC_003417.1	NC_003417.1	4929	352	4	4933	GCF_000863385.1	Togaviridae	IV	Mayaro virus	-	EIF4B
NC_003417.1	NC_003417.1	5013	352	4	5017	GCF_000863385.1	Togaviridae	IV	Mayaro virus	-	EIF4B
NC_003417.1	NC_003417.1	5027	352	4	5031	GCF_000863385.1	Togaviridae	IV	Mayaro virus	-	EIF4B
NC_003417.1	NC_003417.1	5172	352	4	5176	GCF_000863385.1	Togaviridae	IV	Mayaro virus	-	EIF4B
NC_003417.1	NC_003417.1	5283	352	4	5287	GCF_000863385.1	Togaviridae	IV	Mayaro virus	-	EIF4B
NC_003417.1	NC_003417.1	5294	352	4	5298	GCF_000863385.1	Togaviridae	IV	Mayaro virus	-	EIF4B
NC_003417.1	NC_003417.1	5360	352	4	5364	GCF_000863385.1	Togaviridae	IV	Mayaro virus	-	EIF4B
NC_003417.1	NC_003417.1	5392	352	4	5396	GCF_000863385.1	Togaviridae	IV	Mayaro virus	-	EIF4B
NC_003417.1	NC_003417.1	5443	352	4	5447	GCF_000863385.1	Togaviridae	IV	Mayaro virus	-	EIF4B
NC_003417.1	NC_003417.1	5472	352	4	5476	GCF_000863385.1	Togaviridae	IV	Mayaro virus	-	EIF4B
NC_003417.1	NC_003417.1	5831	352	4	5835	GCF_000863385.1	Togaviridae	IV	Mayaro virus	-	EIF4B
NC_003417.1	NC_003417.1	6033	352	4	6037	GCF_000863385.1	Togaviridae	IV	Mayaro virus	-	EIF4B
NC_003417.1	NC_003417.1	6085	352	4	6089	GCF_000863385.1	Togaviridae	IV	Mayaro virus	-	EIF4B
NC_003417.1	NC_003417.1	6111	352	4	6115	GCF_000863385.1	Togaviridae	IV	Mayaro virus	-	EIF4B
NC_003417.1	NC_003417.1	6238	352	4	6242	GCF_000863385.1	Togaviridae	IV	Mayaro virus	-	EIF4B
NC_003417.1	NC_003417.1	6281	352	4	6285	GCF_000863385.1	Togaviridae	IV	Mayaro virus	-	EIF4B
NC_003417.1	NC_003417.1	6371	352	4	6375	GCF_000863385.1	Togaviridae	IV	Mayaro virus	-	EIF4B
NC_003417.1	NC_003417.1	6552	352	4	6556	GCF_000863385.1	Togaviridae	IV	Mayaro virus	-	EIF4B
NC_003417.1	NC_003417.1	6663	352	4	6667	GCF_000863385.1	Togaviridae	IV	Mayaro virus	-	EIF4B
NC_003417.1	NC_003417.1	6714	352	4	6718	GCF_000863385.1	Togaviridae	IV	Mayaro virus	-	EIF4B
NC_003417.1	NC_003417.1	6770	352	4	6774	GCF_000863385.1	Togaviridae	IV	Mayaro virus	-	EIF4B
NC_003417.1	NC_003417.1	6798	352	4	6802	GCF_000863385.1	Togaviridae	IV	Mayaro virus	-	EIF4B
NC_003417.1	NC_003417.1	6867	352	4	6871	GCF_000863385.1	Togaviridae	IV	Mayaro virus	-	EIF4B
NC_003417.1	NC_003417.1	7033	352	4	7037	GCF_000863385.1	Togaviridae	IV	Mayaro virus	-	EIF4B
NC_003417.1	NC_003417.1	7197	352	4	7201	GCF_000863385.1	Togaviridae	IV	Mayaro virus	-	EIF4B
NC_003417.1	NC_003417.1	7470	352	4	7474	GCF_000863385.1	Togaviridae	IV	Mayaro virus	-	EIF4B
NC_003417.1	NC_003417.1	8313	352	4	8317	GCF_000863385.1	Togaviridae	IV	Mayaro virus	-	EIF4B
NC_003417.1	NC_003417.1	8490	352	4	8494	GCF_000863385.1	Togaviridae	IV	Mayaro virus	-	EIF4B
NC_003417.1	NC_003417.1	8547	352	4	8551	GCF_000863385.1	Togaviridae	IV	Mayaro virus	-	EIF4B
NC_003417.1	NC_003417.1	8646	352	4	8650	GCF_000863385.1	Togaviridae	IV	Mayaro virus	-	EIF4B
NC_003417.1	NC_003417.1	9019	352	4	9023	GCF_000863385.1	Togaviridae	IV	Mayaro virus	-	EIF4B
NC_003417.1	NC_003417.1	9243	352	4	9247	GCF_000863385.1	Togaviridae	IV	Mayaro virus	-	EIF4B
NC_003417.1	NC_003417.1	9357	352	4	9361	GCF_000863385.1	Togaviridae	IV	Mayaro virus	-	EIF4B
NC_003417.1	NC_003417.1	9480	352	4	9484	GCF_000863385.1	Togaviridae	IV	Mayaro virus	-	EIF4B
NC_003417.1	NC_003417.1	9494	352	4	9498	GCF_000863385.1	Togaviridae	IV	Mayaro virus	-	EIF4B
NC_003417.1	NC_003417.1	9630	352	4	9634	GCF_000863385.1	Togaviridae	IV	Mayaro virus	-	EIF4B
NC_003417.1	NC_003417.1	9648	352	4	9652	GCF_000863385.1	Togaviridae	IV	Mayaro virus	-	EIF4B
NC_003417.1	NC_003417.1	9794	352	4	9798	GCF_000863385.1	Togaviridae	IV	Mayaro virus	-	EIF4B
NC_003417.1	NC_003417.1	9890	352	4	9894	GCF_000863385.1	Togaviridae	IV	Mayaro virus	-	EIF4B
NC_003417.1	NC_003417.1	9964	352	4	9968	GCF_000863385.1	Togaviridae	IV	Mayaro virus	-	EIF4B
NC_003417.1	NC_003417.1	9977	352	4	9981	GCF_000863385.1	Togaviridae	IV	Mayaro virus	-	EIF4B
NC_003417.1	NC_003417.1	10005	352	4	10009	GCF_000863385.1	Togaviridae	IV	Mayaro virus	-	EIF4B
NC_003417.1	NC_003417.1	10350	352	4	10354	GCF_000863385.1	Togaviridae	IV	Mayaro virus	-	EIF4B
NC_003417.1	NC_003417.1	10398	352	4	10402	GCF_000863385.1	Togaviridae	IV	Mayaro virus	-	EIF4B
NC_003417.1	NC_003417.1	10542	352	4	10546	GCF_000863385.1	Togaviridae	IV	Mayaro virus	-	EIF4B
NC_003417.1	NC_003417.1	10693	352	4	10697	GCF_000863385.1	Togaviridae	IV	Mayaro virus	-	EIF4B
NC_003417.1	NC_003417.1	10842	352	4	10846	GCF_000863385.1	Togaviridae	IV	Mayaro virus	-	EIF4B
NC_003417.1	NC_003417.1	10866	352	4	10870	GCF_000863385.1	Togaviridae	IV	Mayaro virus	-	EIF4B
NC_003417.1	NC_003417.1	11267	352	4	11271	GCF_000863385.1	Togaviridae	IV	Mayaro virus	-	EIF4B
NC_003417.1	NC_003417.1	11363	352	4	11367	GCF_000863385.1	Togaviridae	IV	Mayaro virus	-	EIF4B
NC_003417.1	NC_003417.1	11386	352	4	11390	GCF_000863385.1	Togaviridae	IV	Mayaro virus	-	EIF4B
NC_000943.1	NC_000943.1	40	352	4	44	GCF_000863565.1	Flaviviridae	IV	Murray Valley encephalitis virus	+	EIF4B
NC_000943.1	NC_000943.1	113	352	4	117	GCF_000863565.1	Flaviviridae	IV	Murray Valley encephalitis virus	+	EIF4B
NC_000943.1	NC_000943.1	120	352	4	124	GCF_000863565.1	Flaviviridae	IV	Murray Valley encephalitis virus	+	EIF4B
NC_000943.1	NC_000943.1	300	352	4	304	GCF_000863565.1	Flaviviridae	IV	Murray Valley encephalitis virus	+	EIF4B
NC_000943.1	NC_000943.1	359	352	4	363	GCF_000863565.1	Flaviviridae	IV	Murray Valley encephalitis virus	+	EIF4B
NC_000943.1	NC_000943.1	520	352	4	524	GCF_000863565.1	Flaviviridae	IV	Murray Valley encephalitis virus	+	EIF4B
NC_000943.1	NC_000943.1	557	352	4	561	GCF_000863565.1	Flaviviridae	IV	Murray Valley encephalitis virus	+	EIF4B
NC_000943.1	NC_000943.1	637	352	4	641	GCF_000863565.1	Flaviviridae	IV	Murray Valley encephalitis virus	+	EIF4B
NC_000943.1	NC_000943.1	644	352	4	648	GCF_000863565.1	Flaviviridae	IV	Murray Valley encephalitis virus	+	EIF4B
NC_000943.1	NC_000943.1	704	352	4	708	GCF_000863565.1	Flaviviridae	IV	Murray Valley encephalitis virus	+	EIF4B
NC_000943.1	NC_000943.1	917	352	4	921	GCF_000863565.1	Flaviviridae	IV	Murray Valley encephalitis virus	+	EIF4B
NC_000943.1	NC_000943.1	983	352	4	987	GCF_000863565.1	Flaviviridae	IV	Murray Valley encephalitis virus	+	EIF4B
NC_000943.1	NC_000943.1	1369	352	4	1373	GCF_000863565.1	Flaviviridae	IV	Murray Valley encephalitis virus	+	EIF4B
NC_000943.1	NC_000943.1	1411	352	4	1415	GCF_000863565.1	Flaviviridae	IV	Murray Valley encephalitis virus	+	EIF4B
NC_000943.1	NC_000943.1	1427	352	4	1431	GCF_000863565.1	Flaviviridae	IV	Murray Valley encephalitis virus	+	EIF4B
NC_000943.1	NC_000943.1	1553	352	4	1557	GCF_000863565.1	Flaviviridae	IV	Murray Valley encephalitis virus	+	EIF4B
NC_000943.1	NC_000943.1	1589	352	4	1593	GCF_000863565.1	Flaviviridae	IV	Murray Valley encephalitis virus	+	EIF4B
NC_000943.1	NC_000943.1	1644	352	4	1648	GCF_000863565.1	Flaviviridae	IV	Murray Valley encephalitis virus	+	EIF4B
NC_000943.1	NC_000943.1	1663	352	4	1667	GCF_000863565.1	Flaviviridae	IV	Murray Valley encephalitis virus	+	EIF4B
NC_000943.1	NC_000943.1	1671	352	4	1675	GCF_000863565.1	Flaviviridae	IV	Murray Valley encephalitis virus	+	EIF4B
NC_000943.1	NC_000943.1	1744	352	4	1748	GCF_000863565.1	Flaviviridae	IV	Murray Valley encephalitis virus	+	EIF4B
NC_000943.1	NC_000943.1	1820	352	4	1824	GCF_000863565.1	Flaviviridae	IV	Murray Valley encephalitis virus	+	EIF4B
NC_000943.1	NC_000943.1	1865	352	4	1869	GCF_000863565.1	Flaviviridae	IV	Murray Valley encephalitis virus	+	EIF4B
NC_000943.1	NC_000943.1	1970	352	4	1974	GCF_000863565.1	Flaviviridae	IV	Murray Valley encephalitis virus	+	EIF4B
NC_000943.1	NC_000943.1	2027	352	4	2031	GCF_000863565.1	Flaviviridae	IV	Murray Valley encephalitis virus	+	EIF4B
NC_000943.1	NC_000943.1	2248	352	4	2252	GCF_000863565.1	Flaviviridae	IV	Murray Valley encephalitis virus	+	EIF4B
NC_000943.1	NC_000943.1	2285	352	4	2289	GCF_000863565.1	Flaviviridae	IV	Murray Valley encephalitis virus	+	EIF4B
NC_000943.1	NC_000943.1	2336	352	4	2340	GCF_000863565.1	Flaviviridae	IV	Murray Valley encephalitis virus	+	EIF4B
NC_000943.1	NC_000943.1	2525	352	4	2529	GCF_000863565.1	Flaviviridae	IV	Murray Valley encephalitis virus	+	EIF4B
NC_000943.1	NC_000943.1	2630	352	4	2634	GCF_000863565.1	Flaviviridae	IV	Murray Valley encephalitis virus	+	EIF4B
NC_000943.1	NC_000943.1	2677	352	4	2681	GCF_000863565.1	Flaviviridae	IV	Murray Valley encephalitis virus	+	EIF4B
NC_000943.1	NC_000943.1	2713	352	4	2717	GCF_000863565.1	Flaviviridae	IV	Murray Valley encephalitis virus	+	EIF4B
NC_000943.1	NC_000943.1	2743	352	4	2747	GCF_000863565.1	Flaviviridae	IV	Murray Valley encephalitis virus	+	EIF4B
NC_000943.1	NC_000943.1	2797	352	4	2801	GCF_000863565.1	Flaviviridae	IV	Murray Valley encephalitis virus	+	EIF4B
NC_000943.1	NC_000943.1	2817	352	4	2821	GCF_000863565.1	Flaviviridae	IV	Murray Valley encephalitis virus	+	EIF4B
NC_000943.1	NC_000943.1	2851	352	4	2855	GCF_000863565.1	Flaviviridae	IV	Murray Valley encephalitis virus	+	EIF4B
NC_000943.1	NC_000943.1	2882	352	4	2886	GCF_000863565.1	Flaviviridae	IV	Murray Valley encephalitis virus	+	EIF4B
NC_000943.1	NC_000943.1	2922	352	4	2926	GCF_000863565.1	Flaviviridae	IV	Murray Valley encephalitis virus	+	EIF4B
NC_000943.1	NC_000943.1	2992	352	4	2996	GCF_000863565.1	Flaviviridae	IV	Murray Valley encephalitis virus	+	EIF4B
NC_000943.1	NC_000943.1	3027	352	4	3031	GCF_000863565.1	Flaviviridae	IV	Murray Valley encephalitis virus	+	EIF4B
NC_000943.1	NC_000943.1	3086	352	4	3090	GCF_000863565.1	Flaviviridae	IV	Murray Valley encephalitis virus	+	EIF4B
NC_000943.1	NC_000943.1	3096	352	4	3100	GCF_000863565.1	Flaviviridae	IV	Murray Valley encephalitis virus	+	EIF4B
NC_000943.1	NC_000943.1	3102	352	4	3106	GCF_000863565.1	Flaviviridae	IV	Murray Valley encephalitis virus	+	EIF4B
NC_000943.1	NC_000943.1	3181	352	4	3185	GCF_000863565.1	Flaviviridae	IV	Murray Valley encephalitis virus	+	EIF4B
NC_000943.1	NC_000943.1	3298	352	4	3302	GCF_000863565.1	Flaviviridae	IV	Murray Valley encephalitis virus	+	EIF4B
NC_000943.1	NC_000943.1	3317	352	4	3321	GCF_000863565.1	Flaviviridae	IV	Murray Valley encephalitis virus	+	EIF4B
NC_000943.1	NC_000943.1	3347	352	4	3351	GCF_000863565.1	Flaviviridae	IV	Murray Valley encephalitis virus	+	EIF4B
NC_000943.1	NC_000943.1	3387	352	4	3391	GCF_000863565.1	Flaviviridae	IV	Murray Valley encephalitis virus	+	EIF4B
NC_000943.1	NC_000943.1	3400	352	4	3404	GCF_000863565.1	Flaviviridae	IV	Murray Valley encephalitis virus	+	EIF4B
NC_000943.1	NC_000943.1	3467	352	4	3471	GCF_000863565.1	Flaviviridae	IV	Murray Valley encephalitis virus	+	EIF4B
NC_000943.1	NC_000943.1	3603	352	4	3607	GCF_000863565.1	Flaviviridae	IV	Murray Valley encephalitis virus	+	EIF4B
NC_000943.1	NC_000943.1	3612	352	4	3616	GCF_000863565.1	Flaviviridae	IV	Murray Valley encephalitis virus	+	EIF4B
NC_000943.1	NC_000943.1	3825	352	4	3829	GCF_000863565.1	Flaviviridae	IV	Murray Valley encephalitis virus	+	EIF4B
NC_000943.1	NC_000943.1	4010	352	4	4014	GCF_000863565.1	Flaviviridae	IV	Murray Valley encephalitis virus	+	EIF4B
NC_000943.1	NC_000943.1	4244	352	4	4248	GCF_000863565.1	Flaviviridae	IV	Murray Valley encephalitis virus	+	EIF4B
NC_000943.1	NC_000943.1	4268	352	4	4272	GCF_000863565.1	Flaviviridae	IV	Murray Valley encephalitis virus	+	EIF4B
NC_000943.1	NC_000943.1	4349	352	4	4353	GCF_000863565.1	Flaviviridae	IV	Murray Valley encephalitis virus	+	EIF4B
NC_000943.1	NC_000943.1	4396	352	4	4400	GCF_000863565.1	Flaviviridae	IV	Murray Valley encephalitis virus	+	EIF4B
NC_000943.1	NC_000943.1	4447	352	4	4451	GCF_000863565.1	Flaviviridae	IV	Murray Valley encephalitis virus	+	EIF4B
NC_000943.1	NC_000943.1	4494	352	4	4498	GCF_000863565.1	Flaviviridae	IV	Murray Valley encephalitis virus	+	EIF4B
NC_000943.1	NC_000943.1	4697	352	4	4701	GCF_000863565.1	Flaviviridae	IV	Murray Valley encephalitis virus	+	EIF4B
NC_000943.1	NC_000943.1	4790	352	4	4794	GCF_000863565.1	Flaviviridae	IV	Murray Valley encephalitis virus	+	EIF4B
NC_000943.1	NC_000943.1	4825	352	4	4829	GCF_000863565.1	Flaviviridae	IV	Murray Valley encephalitis virus	+	EIF4B
NC_000943.1	NC_000943.1	4851	352	4	4855	GCF_000863565.1	Flaviviridae	IV	Murray Valley encephalitis virus	+	EIF4B
NC_000943.1	NC_000943.1	4869	352	4	4873	GCF_000863565.1	Flaviviridae	IV	Murray Valley encephalitis virus	+	EIF4B
NC_000943.1	NC_000943.1	4903	352	4	4907	GCF_000863565.1	Flaviviridae	IV	Murray Valley encephalitis virus	+	EIF4B
NC_000943.1	NC_000943.1	4910	352	4	4914	GCF_000863565.1	Flaviviridae	IV	Murray Valley encephalitis virus	+	EIF4B
NC_000943.1	NC_000943.1	5000	352	4	5004	GCF_000863565.1	Flaviviridae	IV	Murray Valley encephalitis virus	+	EIF4B
NC_000943.1	NC_000943.1	5054	352	4	5058	GCF_000863565.1	Flaviviridae	IV	Murray Valley encephalitis virus	+	EIF4B
NC_000943.1	NC_000943.1	5119	352	4	5123	GCF_000863565.1	Flaviviridae	IV	Murray Valley encephalitis virus	+	EIF4B
NC_000943.1	NC_000943.1	5179	352	4	5183	GCF_000863565.1	Flaviviridae	IV	Murray Valley encephalitis virus	+	EIF4B
NC_000943.1	NC_000943.1	5199	352	4	5203	GCF_000863565.1	Flaviviridae	IV	Murray Valley encephalitis virus	+	EIF4B
NC_000943.1	NC_000943.1	5363	352	4	5367	GCF_000863565.1	Flaviviridae	IV	Murray Valley encephalitis virus	+	EIF4B
NC_000943.1	NC_000943.1	5584	352	4	5588	GCF_000863565.1	Flaviviridae	IV	Murray Valley encephalitis virus	+	EIF4B
NC_000943.1	NC_000943.1	5672	352	4	5676	GCF_000863565.1	Flaviviridae	IV	Murray Valley encephalitis virus	+	EIF4B
NC_000943.1	NC_000943.1	5742	352	4	5746	GCF_000863565.1	Flaviviridae	IV	Murray Valley encephalitis virus	+	EIF4B
NC_000943.1	NC_000943.1	5766	352	4	5770	GCF_000863565.1	Flaviviridae	IV	Murray Valley encephalitis virus	+	EIF4B
NC_000943.1	NC_000943.1	5782	352	4	5786	GCF_000863565.1	Flaviviridae	IV	Murray Valley encephalitis virus	+	EIF4B
NC_000943.1	NC_000943.1	5812	352	4	5816	GCF_000863565.1	Flaviviridae	IV	Murray Valley encephalitis virus	+	EIF4B
NC_000943.1	NC_000943.1	5839	352	4	5843	GCF_000863565.1	Flaviviridae	IV	Murray Valley encephalitis virus	+	EIF4B
NC_000943.1	NC_000943.1	5908	352	4	5912	GCF_000863565.1	Flaviviridae	IV	Murray Valley encephalitis virus	+	EIF4B
NC_000943.1	NC_000943.1	5921	352	4	5925	GCF_000863565.1	Flaviviridae	IV	Murray Valley encephalitis virus	+	EIF4B
NC_000943.1	NC_000943.1	5994	352	4	5998	GCF_000863565.1	Flaviviridae	IV	Murray Valley encephalitis virus	+	EIF4B
NC_000943.1	NC_000943.1	6035	352	4	6039	GCF_000863565.1	Flaviviridae	IV	Murray Valley encephalitis virus	+	EIF4B
NC_000943.1	NC_000943.1	6069	352	4	6073	GCF_000863565.1	Flaviviridae	IV	Murray Valley encephalitis virus	+	EIF4B
NC_000943.1	NC_000943.1	6091	352	4	6095	GCF_000863565.1	Flaviviridae	IV	Murray Valley encephalitis virus	+	EIF4B
NC_000943.1	NC_000943.1	6285	352	4	6289	GCF_000863565.1	Flaviviridae	IV	Murray Valley encephalitis virus	+	EIF4B
NC_000943.1	NC_000943.1	6302	352	4	6306	GCF_000863565.1	Flaviviridae	IV	Murray Valley encephalitis virus	+	EIF4B
NC_000943.1	NC_000943.1	6343	352	4	6347	GCF_000863565.1	Flaviviridae	IV	Murray Valley encephalitis virus	+	EIF4B
NC_000943.1	NC_000943.1	6439	352	4	6443	GCF_000863565.1	Flaviviridae	IV	Murray Valley encephalitis virus	+	EIF4B
NC_000943.1	NC_000943.1	6453	352	4	6457	GCF_000863565.1	Flaviviridae	IV	Murray Valley encephalitis virus	+	EIF4B
NC_000943.1	NC_000943.1	6513	352	4	6517	GCF_000863565.1	Flaviviridae	IV	Murray Valley encephalitis virus	+	EIF4B
NC_000943.1	NC_000943.1	6532	352	4	6536	GCF_000863565.1	Flaviviridae	IV	Murray Valley encephalitis virus	+	EIF4B
NC_000943.1	NC_000943.1	6613	352	4	6617	GCF_000863565.1	Flaviviridae	IV	Murray Valley encephalitis virus	+	EIF4B
NC_000943.1	NC_000943.1	6686	352	4	6690	GCF_000863565.1	Flaviviridae	IV	Murray Valley encephalitis virus	+	EIF4B
NC_000943.1	NC_000943.1	6701	352	4	6705	GCF_000863565.1	Flaviviridae	IV	Murray Valley encephalitis virus	+	EIF4B
NC_000943.1	NC_000943.1	6847	352	4	6851	GCF_000863565.1	Flaviviridae	IV	Murray Valley encephalitis virus	+	EIF4B
NC_000943.1	NC_000943.1	6925	352	4	6929	GCF_000863565.1	Flaviviridae	IV	Murray Valley encephalitis virus	+	EIF4B
NC_000943.1	NC_000943.1	6930	352	4	6934	GCF_000863565.1	Flaviviridae	IV	Murray Valley encephalitis virus	+	EIF4B
NC_000943.1	NC_000943.1	6960	352	4	6964	GCF_000863565.1	Flaviviridae	IV	Murray Valley encephalitis virus	+	EIF4B
NC_000943.1	NC_000943.1	6976	352	4	6980	GCF_000863565.1	Flaviviridae	IV	Murray Valley encephalitis virus	+	EIF4B
NC_000943.1	NC_000943.1	7055	352	4	7059	GCF_000863565.1	Flaviviridae	IV	Murray Valley encephalitis virus	+	EIF4B
NC_000943.1	NC_000943.1	7169	352	4	7173	GCF_000863565.1	Flaviviridae	IV	Murray Valley encephalitis virus	+	EIF4B
NC_000943.1	NC_000943.1	7226	352	4	7230	GCF_000863565.1	Flaviviridae	IV	Murray Valley encephalitis virus	+	EIF4B
NC_000943.1	NC_000943.1	7402	352	4	7406	GCF_000863565.1	Flaviviridae	IV	Murray Valley encephalitis virus	+	EIF4B
NC_000943.1	NC_000943.1	7511	352	4	7515	GCF_000863565.1	Flaviviridae	IV	Murray Valley encephalitis virus	+	EIF4B
NC_000943.1	NC_000943.1	7546	352	4	7550	GCF_000863565.1	Flaviviridae	IV	Murray Valley encephalitis virus	+	EIF4B
NC_000943.1	NC_000943.1	7569	352	4	7573	GCF_000863565.1	Flaviviridae	IV	Murray Valley encephalitis virus	+	EIF4B
NC_000943.1	NC_000943.1	7610	352	4	7614	GCF_000863565.1	Flaviviridae	IV	Murray Valley encephalitis virus	+	EIF4B
NC_000943.1	NC_000943.1	7641	352	4	7645	GCF_000863565.1	Flaviviridae	IV	Murray Valley encephalitis virus	+	EIF4B
NC_000943.1	NC_000943.1	7682	352	4	7686	GCF_000863565.1	Flaviviridae	IV	Murray Valley encephalitis virus	+	EIF4B
NC_000943.1	NC_000943.1	7694	352	4	7698	GCF_000863565.1	Flaviviridae	IV	Murray Valley encephalitis virus	+	EIF4B
NC_000943.1	NC_000943.1	7716	352	4	7720	GCF_000863565.1	Flaviviridae	IV	Murray Valley encephalitis virus	+	EIF4B
NC_000943.1	NC_000943.1	7764	352	4	7768	GCF_000863565.1	Flaviviridae	IV	Murray Valley encephalitis virus	+	EIF4B
NC_000943.1	NC_000943.1	7820	352	4	7824	GCF_000863565.1	Flaviviridae	IV	Murray Valley encephalitis virus	+	EIF4B
NC_000943.1	NC_000943.1	7854	352	4	7858	GCF_000863565.1	Flaviviridae	IV	Murray Valley encephalitis virus	+	EIF4B
NC_000943.1	NC_000943.1	7904	352	4	7908	GCF_000863565.1	Flaviviridae	IV	Murray Valley encephalitis virus	+	EIF4B
NC_000943.1	NC_000943.1	7975	352	4	7979	GCF_000863565.1	Flaviviridae	IV	Murray Valley encephalitis virus	+	EIF4B
NC_000943.1	NC_000943.1	8043	352	4	8047	GCF_000863565.1	Flaviviridae	IV	Murray Valley encephalitis virus	+	EIF4B
NC_000943.1	NC_000943.1	8160	352	4	8164	GCF_000863565.1	Flaviviridae	IV	Murray Valley encephalitis virus	+	EIF4B
NC_000943.1	NC_000943.1	8176	352	4	8180	GCF_000863565.1	Flaviviridae	IV	Murray Valley encephalitis virus	+	EIF4B
NC_000943.1	NC_000943.1	8212	352	4	8216	GCF_000863565.1	Flaviviridae	IV	Murray Valley encephalitis virus	+	EIF4B
NC_000943.1	NC_000943.1	8361	352	4	8365	GCF_000863565.1	Flaviviridae	IV	Murray Valley encephalitis virus	+	EIF4B
NC_000943.1	NC_000943.1	8405	352	4	8409	GCF_000863565.1	Flaviviridae	IV	Murray Valley encephalitis virus	+	EIF4B
NC_000943.1	NC_000943.1	8413	352	4	8417	GCF_000863565.1	Flaviviridae	IV	Murray Valley encephalitis virus	+	EIF4B
NC_000943.1	NC_000943.1	8427	352	4	8431	GCF_000863565.1	Flaviviridae	IV	Murray Valley encephalitis virus	+	EIF4B
NC_000943.1	NC_000943.1	8446	352	4	8450	GCF_000863565.1	Flaviviridae	IV	Murray Valley encephalitis virus	+	EIF4B
NC_000943.1	NC_000943.1	8483	352	4	8487	GCF_000863565.1	Flaviviridae	IV	Murray Valley encephalitis virus	+	EIF4B
NC_000943.1	NC_000943.1	8595	352	4	8599	GCF_000863565.1	Flaviviridae	IV	Murray Valley encephalitis virus	+	EIF4B
NC_000943.1	NC_000943.1	8683	352	4	8687	GCF_000863565.1	Flaviviridae	IV	Murray Valley encephalitis virus	+	EIF4B
NC_000943.1	NC_000943.1	8847	352	4	8851	GCF_000863565.1	Flaviviridae	IV	Murray Valley encephalitis virus	+	EIF4B
NC_000943.1	NC_000943.1	8943	352	4	8947	GCF_000863565.1	Flaviviridae	IV	Murray Valley encephalitis virus	+	EIF4B
NC_000943.1	NC_000943.1	8965	352	4	8969	GCF_000863565.1	Flaviviridae	IV	Murray Valley encephalitis virus	+	EIF4B
NC_000943.1	NC_000943.1	8983	352	4	8987	GCF_000863565.1	Flaviviridae	IV	Murray Valley encephalitis virus	+	EIF4B
NC_000943.1	NC_000943.1	8998	352	4	9002	GCF_000863565.1	Flaviviridae	IV	Murray Valley encephalitis virus	+	EIF4B
NC_000943.1	NC_000943.1	9004	352	4	9008	GCF_000863565.1	Flaviviridae	IV	Murray Valley encephalitis virus	+	EIF4B
NC_000943.1	NC_000943.1	9022	352	4	9026	GCF_000863565.1	Flaviviridae	IV	Murray Valley encephalitis virus	+	EIF4B
NC_000943.1	NC_000943.1	9083	352	4	9087	GCF_000863565.1	Flaviviridae	IV	Murray Valley encephalitis virus	+	EIF4B
NC_000943.1	NC_000943.1	9095	352	4	9099	GCF_000863565.1	Flaviviridae	IV	Murray Valley encephalitis virus	+	EIF4B
NC_000943.1	NC_000943.1	9270	352	4	9274	GCF_000863565.1	Flaviviridae	IV	Murray Valley encephalitis virus	+	EIF4B
NC_000943.1	NC_000943.1	9301	352	4	9305	GCF_000863565.1	Flaviviridae	IV	Murray Valley encephalitis virus	+	EIF4B
NC_000943.1	NC_000943.1	9358	352	4	9362	GCF_000863565.1	Flaviviridae	IV	Murray Valley encephalitis virus	+	EIF4B
NC_000943.1	NC_000943.1	9372	352	4	9376	GCF_000863565.1	Flaviviridae	IV	Murray Valley encephalitis virus	+	EIF4B
NC_000943.1	NC_000943.1	9446	352	4	9450	GCF_000863565.1	Flaviviridae	IV	Murray Valley encephalitis virus	+	EIF4B
NC_000943.1	NC_000943.1	9488	352	4	9492	GCF_000863565.1	Flaviviridae	IV	Murray Valley encephalitis virus	+	EIF4B
NC_000943.1	NC_000943.1	9494	352	4	9498	GCF_000863565.1	Flaviviridae	IV	Murray Valley encephalitis virus	+	EIF4B
NC_000943.1	NC_000943.1	9559	352	4	9563	GCF_000863565.1	Flaviviridae	IV	Murray Valley encephalitis virus	+	EIF4B
NC_000943.1	NC_000943.1	9606	352	4	9610	GCF_000863565.1	Flaviviridae	IV	Murray Valley encephalitis virus	+	EIF4B
NC_000943.1	NC_000943.1	9777	352	4	9781	GCF_000863565.1	Flaviviridae	IV	Murray Valley encephalitis virus	+	EIF4B
NC_000943.1	NC_000943.1	9838	352	4	9842	GCF_000863565.1	Flaviviridae	IV	Murray Valley encephalitis virus	+	EIF4B
NC_000943.1	NC_000943.1	9861	352	4	9865	GCF_000863565.1	Flaviviridae	IV	Murray Valley encephalitis virus	+	EIF4B
NC_000943.1	NC_000943.1	9884	352	4	9888	GCF_000863565.1	Flaviviridae	IV	Murray Valley encephalitis virus	+	EIF4B
NC_000943.1	NC_000943.1	9889	352	4	9893	GCF_000863565.1	Flaviviridae	IV	Murray Valley encephalitis virus	+	EIF4B
NC_000943.1	NC_000943.1	9902	352	4	9906	GCF_000863565.1	Flaviviridae	IV	Murray Valley encephalitis virus	+	EIF4B
NC_000943.1	NC_000943.1	9933	352	4	9937	GCF_000863565.1	Flaviviridae	IV	Murray Valley encephalitis virus	+	EIF4B
NC_000943.1	NC_000943.1	9943	352	4	9947	GCF_000863565.1	Flaviviridae	IV	Murray Valley encephalitis virus	+	EIF4B
NC_000943.1	NC_000943.1	10071	352	4	10075	GCF_000863565.1	Flaviviridae	IV	Murray Valley encephalitis virus	+	EIF4B
NC_000943.1	NC_000943.1	10091	352	4	10095	GCF_000863565.1	Flaviviridae	IV	Murray Valley encephalitis virus	+	EIF4B
NC_000943.1	NC_000943.1	10134	352	4	10138	GCF_000863565.1	Flaviviridae	IV	Murray Valley encephalitis virus	+	EIF4B
NC_000943.1	NC_000943.1	10153	352	4	10157	GCF_000863565.1	Flaviviridae	IV	Murray Valley encephalitis virus	+	EIF4B
NC_000943.1	NC_000943.1	10171	352	4	10175	GCF_000863565.1	Flaviviridae	IV	Murray Valley encephalitis virus	+	EIF4B
NC_000943.1	NC_000943.1	10194	352	4	10198	GCF_000863565.1	Flaviviridae	IV	Murray Valley encephalitis virus	+	EIF4B
NC_000943.1	NC_000943.1	10198	352	4	10202	GCF_000863565.1	Flaviviridae	IV	Murray Valley encephalitis virus	+	EIF4B
NC_000943.1	NC_000943.1	10215	352	4	10219	GCF_000863565.1	Flaviviridae	IV	Murray Valley encephalitis virus	+	EIF4B
NC_000943.1	NC_000943.1	10238	352	4	10242	GCF_000863565.1	Flaviviridae	IV	Murray Valley encephalitis virus	+	EIF4B
NC_000943.1	NC_000943.1	10251	352	4	10255	GCF_000863565.1	Flaviviridae	IV	Murray Valley encephalitis virus	+	EIF4B
NC_000943.1	NC_000943.1	10257	352	4	10261	GCF_000863565.1	Flaviviridae	IV	Murray Valley encephalitis virus	+	EIF4B
NC_000943.1	NC_000943.1	10320	352	4	10324	GCF_000863565.1	Flaviviridae	IV	Murray Valley encephalitis virus	+	EIF4B
NC_000943.1	NC_000943.1	10561	352	4	10565	GCF_000863565.1	Flaviviridae	IV	Murray Valley encephalitis virus	+	EIF4B
NC_000943.1	NC_000943.1	10594	352	4	10598	GCF_000863565.1	Flaviviridae	IV	Murray Valley encephalitis virus	+	EIF4B
NC_000943.1	NC_000943.1	10617	352	4	10621	GCF_000863565.1	Flaviviridae	IV	Murray Valley encephalitis virus	+	EIF4B
NC_000943.1	NC_000943.1	10711	352	4	10715	GCF_000863565.1	Flaviviridae	IV	Murray Valley encephalitis virus	+	EIF4B
NC_000943.1	NC_000943.1	10781	352	4	10785	GCF_000863565.1	Flaviviridae	IV	Murray Valley encephalitis virus	+	EIF4B
NC_000943.1	NC_000943.1	10807	352	4	10811	GCF_000863565.1	Flaviviridae	IV	Murray Valley encephalitis virus	+	EIF4B
NC_000943.1	NC_000943.1	10851	352	4	10855	GCF_000863565.1	Flaviviridae	IV	Murray Valley encephalitis virus	+	EIF4B
NC_000943.1	NC_000943.1	10855	352	4	10859	GCF_000863565.1	Flaviviridae	IV	Murray Valley encephalitis virus	+	EIF4B
NC_000943.1	NC_000943.1	10917	352	4	10921	GCF_000863565.1	Flaviviridae	IV	Murray Valley encephalitis virus	+	EIF4B
NC_000943.1	NC_000943.1	65	352	4	69	GCF_000863565.1	Flaviviridae	IV	Murray Valley encephalitis virus	-	EIF4B
NC_000943.1	NC_000943.1	384	352	4	388	GCF_000863565.1	Flaviviridae	IV	Murray Valley encephalitis virus	-	EIF4B
NC_000943.1	NC_000943.1	808	352	4	812	GCF_000863565.1	Flaviviridae	IV	Murray Valley encephalitis virus	-	EIF4B
NC_000943.1	NC_000943.1	824	352	4	828	GCF_000863565.1	Flaviviridae	IV	Murray Valley encephalitis virus	-	EIF4B
NC_000943.1	NC_000943.1	929	352	4	933	GCF_000863565.1	Flaviviridae	IV	Murray Valley encephalitis virus	-	EIF4B
NC_000943.1	NC_000943.1	951	352	4	955	GCF_000863565.1	Flaviviridae	IV	Murray Valley encephalitis virus	-	EIF4B
NC_000943.1	NC_000943.1	967	352	4	971	GCF_000863565.1	Flaviviridae	IV	Murray Valley encephalitis virus	-	EIF4B
NC_000943.1	NC_000943.1	1015	352	4	1019	GCF_000863565.1	Flaviviridae	IV	Murray Valley encephalitis virus	-	EIF4B
NC_000943.1	NC_000943.1	1177	352	4	1181	GCF_000863565.1	Flaviviridae	IV	Murray Valley encephalitis virus	-	EIF4B
NC_000943.1	NC_000943.1	1198	352	4	1202	GCF_000863565.1	Flaviviridae	IV	Murray Valley encephalitis virus	-	EIF4B
NC_000943.1	NC_000943.1	1292	352	4	1296	GCF_000863565.1	Flaviviridae	IV	Murray Valley encephalitis virus	-	EIF4B
NC_000943.1	NC_000943.1	1387	352	4	1391	GCF_000863565.1	Flaviviridae	IV	Murray Valley encephalitis virus	-	EIF4B
NC_000943.1	NC_000943.1	1431	352	4	1435	GCF_000863565.1	Flaviviridae	IV	Murray Valley encephalitis virus	-	EIF4B
NC_000943.1	NC_000943.1	1852	352	4	1856	GCF_000863565.1	Flaviviridae	IV	Murray Valley encephalitis virus	-	EIF4B
NC_000943.1	NC_000943.1	2704	352	4	2708	GCF_000863565.1	Flaviviridae	IV	Murray Valley encephalitis virus	-	EIF4B
NC_000943.1	NC_000943.1	2805	352	4	2809	GCF_000863565.1	Flaviviridae	IV	Murray Valley encephalitis virus	-	EIF4B
NC_000943.1	NC_000943.1	3040	352	4	3044	GCF_000863565.1	Flaviviridae	IV	Murray Valley encephalitis virus	-	EIF4B
NC_000943.1	NC_000943.1	3118	352	4	3122	GCF_000863565.1	Flaviviridae	IV	Murray Valley encephalitis virus	-	EIF4B
NC_000943.1	NC_000943.1	3437	352	4	3441	GCF_000863565.1	Flaviviridae	IV	Murray Valley encephalitis virus	-	EIF4B
NC_000943.1	NC_000943.1	3618	352	4	3622	GCF_000863565.1	Flaviviridae	IV	Murray Valley encephalitis virus	-	EIF4B
NC_000943.1	NC_000943.1	3837	352	4	3841	GCF_000863565.1	Flaviviridae	IV	Murray Valley encephalitis virus	-	EIF4B
NC_000943.1	NC_000943.1	4024	352	4	4028	GCF_000863565.1	Flaviviridae	IV	Murray Valley encephalitis virus	-	EIF4B
NC_000943.1	NC_000943.1	4172	352	4	4176	GCF_000863565.1	Flaviviridae	IV	Murray Valley encephalitis virus	-	EIF4B
NC_000943.1	NC_000943.1	4273	352	4	4277	GCF_000863565.1	Flaviviridae	IV	Murray Valley encephalitis virus	-	EIF4B
NC_000943.1	NC_000943.1	4589	352	4	4593	GCF_000863565.1	Flaviviridae	IV	Murray Valley encephalitis virus	-	EIF4B
NC_000943.1	NC_000943.1	4807	352	4	4811	GCF_000863565.1	Flaviviridae	IV	Murray Valley encephalitis virus	-	EIF4B
NC_000943.1	NC_000943.1	4875	352	4	4879	GCF_000863565.1	Flaviviridae	IV	Murray Valley encephalitis virus	-	EIF4B
NC_000943.1	NC_000943.1	5240	352	4	5244	GCF_000863565.1	Flaviviridae	IV	Murray Valley encephalitis virus	-	EIF4B
NC_000943.1	NC_000943.1	5410	352	4	5414	GCF_000863565.1	Flaviviridae	IV	Murray Valley encephalitis virus	-	EIF4B
NC_000943.1	NC_000943.1	5431	352	4	5435	GCF_000863565.1	Flaviviridae	IV	Murray Valley encephalitis virus	-	EIF4B
NC_000943.1	NC_000943.1	5581	352	4	5585	GCF_000863565.1	Flaviviridae	IV	Murray Valley encephalitis virus	-	EIF4B
NC_000943.1	NC_000943.1	5691	352	4	5695	GCF_000863565.1	Flaviviridae	IV	Murray Valley encephalitis virus	-	EIF4B
NC_000943.1	NC_000943.1	6124	352	4	6128	GCF_000863565.1	Flaviviridae	IV	Murray Valley encephalitis virus	-	EIF4B
NC_000943.1	NC_000943.1	6271	352	4	6275	GCF_000863565.1	Flaviviridae	IV	Murray Valley encephalitis virus	-	EIF4B
NC_000943.1	NC_000943.1	6383	352	4	6387	GCF_000863565.1	Flaviviridae	IV	Murray Valley encephalitis virus	-	EIF4B
NC_000943.1	NC_000943.1	6522	352	4	6526	GCF_000863565.1	Flaviviridae	IV	Murray Valley encephalitis virus	-	EIF4B
NC_000943.1	NC_000943.1	6571	352	4	6575	GCF_000863565.1	Flaviviridae	IV	Murray Valley encephalitis virus	-	EIF4B
NC_000943.1	NC_000943.1	6677	352	4	6681	GCF_000863565.1	Flaviviridae	IV	Murray Valley encephalitis virus	-	EIF4B
NC_000943.1	NC_000943.1	6709	352	4	6713	GCF_000863565.1	Flaviviridae	IV	Murray Valley encephalitis virus	-	EIF4B
NC_000943.1	NC_000943.1	7050	352	4	7054	GCF_000863565.1	Flaviviridae	IV	Murray Valley encephalitis virus	-	EIF4B
NC_000943.1	NC_000943.1	7107	352	4	7111	GCF_000863565.1	Flaviviridae	IV	Murray Valley encephalitis virus	-	EIF4B
NC_000943.1	NC_000943.1	7165	352	4	7169	GCF_000863565.1	Flaviviridae	IV	Murray Valley encephalitis virus	-	EIF4B
NC_000943.1	NC_000943.1	7354	352	4	7358	GCF_000863565.1	Flaviviridae	IV	Murray Valley encephalitis virus	-	EIF4B
NC_000943.1	NC_000943.1	7511	352	4	7515	GCF_000863565.1	Flaviviridae	IV	Murray Valley encephalitis virus	-	EIF4B
NC_000943.1	NC_000943.1	7584	352	4	7588	GCF_000863565.1	Flaviviridae	IV	Murray Valley encephalitis virus	-	EIF4B
NC_000943.1	NC_000943.1	7653	352	4	7657	GCF_000863565.1	Flaviviridae	IV	Murray Valley encephalitis virus	-	EIF4B
NC_000943.1	NC_000943.1	7740	352	4	7744	GCF_000863565.1	Flaviviridae	IV	Murray Valley encephalitis virus	-	EIF4B
NC_000943.1	NC_000943.1	7943	352	4	7947	GCF_000863565.1	Flaviviridae	IV	Murray Valley encephalitis virus	-	EIF4B
NC_000943.1	NC_000943.1	8109	352	4	8113	GCF_000863565.1	Flaviviridae	IV	Murray Valley encephalitis virus	-	EIF4B
NC_000943.1	NC_000943.1	8545	352	4	8549	GCF_000863565.1	Flaviviridae	IV	Murray Valley encephalitis virus	-	EIF4B
NC_000943.1	NC_000943.1	8560	352	4	8564	GCF_000863565.1	Flaviviridae	IV	Murray Valley encephalitis virus	-	EIF4B
NC_000943.1	NC_000943.1	8587	352	4	8591	GCF_000863565.1	Flaviviridae	IV	Murray Valley encephalitis virus	-	EIF4B
NC_000943.1	NC_000943.1	9027	352	4	9031	GCF_000863565.1	Flaviviridae	IV	Murray Valley encephalitis virus	-	EIF4B
NC_000943.1	NC_000943.1	9819	352	4	9823	GCF_000863565.1	Flaviviridae	IV	Murray Valley encephalitis virus	-	EIF4B
NC_000943.1	NC_000943.1	10123	352	4	10127	GCF_000863565.1	Flaviviridae	IV	Murray Valley encephalitis virus	-	EIF4B
NC_000943.1	NC_000943.1	10202	352	4	10206	GCF_000863565.1	Flaviviridae	IV	Murray Valley encephalitis virus	-	EIF4B
NC_000943.1	NC_000943.1	10265	352	4	10269	GCF_000863565.1	Flaviviridae	IV	Murray Valley encephalitis virus	-	EIF4B
NC_000943.1	NC_000943.1	10467	352	4	10471	GCF_000863565.1	Flaviviridae	IV	Murray Valley encephalitis virus	-	EIF4B
NC_000943.1	NC_000943.1	10525	352	4	10529	GCF_000863565.1	Flaviviridae	IV	Murray Valley encephalitis virus	-	EIF4B
NC_000943.1	NC_000943.1	10532	352	4	10536	GCF_000863565.1	Flaviviridae	IV	Murray Valley encephalitis virus	-	EIF4B
NC_000943.1	NC_000943.1	10843	352	4	10847	GCF_000863565.1	Flaviviridae	IV	Murray Valley encephalitis virus	-	EIF4B
NC_000943.1	NC_000943.1	10990	352	4	10994	GCF_000863565.1	Flaviviridae	IV	Murray Valley encephalitis virus	-	EIF4B
NC_001959.2	NC_001959.2	175	352	4	179	GCF_000864005.1	Caliciviridae	IV	Norovirus GI	+	EIF4B
NC_001959.2	NC_001959.2	242	352	4	246	GCF_000864005.1	Caliciviridae	IV	Norovirus GI	+	EIF4B
NC_001959.2	NC_001959.2	275	352	4	279	GCF_000864005.1	Caliciviridae	IV	Norovirus GI	+	EIF4B
NC_001959.2	NC_001959.2	465	352	4	469	GCF_000864005.1	Caliciviridae	IV	Norovirus GI	+	EIF4B
NC_001959.2	NC_001959.2	518	352	4	522	GCF_000864005.1	Caliciviridae	IV	Norovirus GI	+	EIF4B
NC_001959.2	NC_001959.2	855	352	4	859	GCF_000864005.1	Caliciviridae	IV	Norovirus GI	+	EIF4B
NC_001959.2	NC_001959.2	875	352	4	879	GCF_000864005.1	Caliciviridae	IV	Norovirus GI	+	EIF4B
NC_001959.2	NC_001959.2	1079	352	4	1083	GCF_000864005.1	Caliciviridae	IV	Norovirus GI	+	EIF4B
NC_001959.2	NC_001959.2	1129	352	4	1133	GCF_000864005.1	Caliciviridae	IV	Norovirus GI	+	EIF4B
NC_001959.2	NC_001959.2	1139	352	4	1143	GCF_000864005.1	Caliciviridae	IV	Norovirus GI	+	EIF4B
NC_001959.2	NC_001959.2	1206	352	4	1210	GCF_000864005.1	Caliciviridae	IV	Norovirus GI	+	EIF4B
NC_001959.2	NC_001959.2	1309	352	4	1313	GCF_000864005.1	Caliciviridae	IV	Norovirus GI	+	EIF4B
NC_001959.2	NC_001959.2	1437	352	4	1441	GCF_000864005.1	Caliciviridae	IV	Norovirus GI	+	EIF4B
NC_001959.2	NC_001959.2	1476	352	4	1480	GCF_000864005.1	Caliciviridae	IV	Norovirus GI	+	EIF4B
NC_001959.2	NC_001959.2	1535	352	4	1539	GCF_000864005.1	Caliciviridae	IV	Norovirus GI	+	EIF4B
NC_001959.2	NC_001959.2	1550	352	4	1554	GCF_000864005.1	Caliciviridae	IV	Norovirus GI	+	EIF4B
NC_001959.2	NC_001959.2	1815	352	4	1819	GCF_000864005.1	Caliciviridae	IV	Norovirus GI	+	EIF4B
NC_001959.2	NC_001959.2	1830	352	4	1834	GCF_000864005.1	Caliciviridae	IV	Norovirus GI	+	EIF4B
NC_001959.2	NC_001959.2	1840	352	4	1844	GCF_000864005.1	Caliciviridae	IV	Norovirus GI	+	EIF4B
NC_001959.2	NC_001959.2	1857	352	4	1861	GCF_000864005.1	Caliciviridae	IV	Norovirus GI	+	EIF4B
NC_001959.2	NC_001959.2	1933	352	4	1937	GCF_000864005.1	Caliciviridae	IV	Norovirus GI	+	EIF4B
NC_001959.2	NC_001959.2	1995	352	4	1999	GCF_000864005.1	Caliciviridae	IV	Norovirus GI	+	EIF4B
NC_001959.2	NC_001959.2	2031	352	4	2035	GCF_000864005.1	Caliciviridae	IV	Norovirus GI	+	EIF4B
NC_001959.2	NC_001959.2	2075	352	4	2079	GCF_000864005.1	Caliciviridae	IV	Norovirus GI	+	EIF4B
NC_001959.2	NC_001959.2	2091	352	4	2095	GCF_000864005.1	Caliciviridae	IV	Norovirus GI	+	EIF4B
NC_001959.2	NC_001959.2	2180	352	4	2184	GCF_000864005.1	Caliciviridae	IV	Norovirus GI	+	EIF4B
NC_001959.2	NC_001959.2	2728	352	4	2732	GCF_000864005.1	Caliciviridae	IV	Norovirus GI	+	EIF4B
NC_001959.2	NC_001959.2	2735	352	4	2739	GCF_000864005.1	Caliciviridae	IV	Norovirus GI	+	EIF4B
NC_001959.2	NC_001959.2	2769	352	4	2773	GCF_000864005.1	Caliciviridae	IV	Norovirus GI	+	EIF4B
NC_001959.2	NC_001959.2	2776	352	4	2780	GCF_000864005.1	Caliciviridae	IV	Norovirus GI	+	EIF4B
NC_001959.2	NC_001959.2	2850	352	4	2854	GCF_000864005.1	Caliciviridae	IV	Norovirus GI	+	EIF4B
NC_001959.2	NC_001959.2	2890	352	4	2894	GCF_000864005.1	Caliciviridae	IV	Norovirus GI	+	EIF4B
NC_001959.2	NC_001959.2	2917	352	4	2921	GCF_000864005.1	Caliciviridae	IV	Norovirus GI	+	EIF4B
NC_001959.2	NC_001959.2	3042	352	4	3046	GCF_000864005.1	Caliciviridae	IV	Norovirus GI	+	EIF4B
NC_001959.2	NC_001959.2	3060	352	4	3064	GCF_000864005.1	Caliciviridae	IV	Norovirus GI	+	EIF4B
NC_001959.2	NC_001959.2	3117	352	4	3121	GCF_000864005.1	Caliciviridae	IV	Norovirus GI	+	EIF4B
NC_001959.2	NC_001959.2	3233	352	4	3237	GCF_000864005.1	Caliciviridae	IV	Norovirus GI	+	EIF4B
NC_001959.2	NC_001959.2	3542	352	4	3546	GCF_000864005.1	Caliciviridae	IV	Norovirus GI	+	EIF4B
NC_001959.2	NC_001959.2	3746	352	4	3750	GCF_000864005.1	Caliciviridae	IV	Norovirus GI	+	EIF4B
NC_001959.2	NC_001959.2	3892	352	4	3896	GCF_000864005.1	Caliciviridae	IV	Norovirus GI	+	EIF4B
NC_001959.2	NC_001959.2	3990	352	4	3994	GCF_000864005.1	Caliciviridae	IV	Norovirus GI	+	EIF4B
NC_001959.2	NC_001959.2	4056	352	4	4060	GCF_000864005.1	Caliciviridae	IV	Norovirus GI	+	EIF4B
NC_001959.2	NC_001959.2	4220	352	4	4224	GCF_000864005.1	Caliciviridae	IV	Norovirus GI	+	EIF4B
NC_001959.2	NC_001959.2	4235	352	4	4239	GCF_000864005.1	Caliciviridae	IV	Norovirus GI	+	EIF4B
NC_001959.2	NC_001959.2	4411	352	4	4415	GCF_000864005.1	Caliciviridae	IV	Norovirus GI	+	EIF4B
NC_001959.2	NC_001959.2	4581	352	4	4585	GCF_000864005.1	Caliciviridae	IV	Norovirus GI	+	EIF4B
NC_001959.2	NC_001959.2	4932	352	4	4936	GCF_000864005.1	Caliciviridae	IV	Norovirus GI	+	EIF4B
NC_001959.2	NC_001959.2	4972	352	4	4976	GCF_000864005.1	Caliciviridae	IV	Norovirus GI	+	EIF4B
NC_001959.2	NC_001959.2	4988	352	4	4992	GCF_000864005.1	Caliciviridae	IV	Norovirus GI	+	EIF4B
NC_001959.2	NC_001959.2	5002	352	4	5006	GCF_000864005.1	Caliciviridae	IV	Norovirus GI	+	EIF4B
NC_001959.2	NC_001959.2	5093	352	4	5097	GCF_000864005.1	Caliciviridae	IV	Norovirus GI	+	EIF4B
NC_001959.2	NC_001959.2	5178	352	4	5182	GCF_000864005.1	Caliciviridae	IV	Norovirus GI	+	EIF4B
NC_001959.2	NC_001959.2	5256	352	4	5260	GCF_000864005.1	Caliciviridae	IV	Norovirus GI	+	EIF4B
NC_001959.2	NC_001959.2	5321	352	4	5325	GCF_000864005.1	Caliciviridae	IV	Norovirus GI	+	EIF4B
NC_001959.2	NC_001959.2	5374	352	4	5378	GCF_000864005.1	Caliciviridae	IV	Norovirus GI	+	EIF4B
NC_001959.2	NC_001959.2	5495	352	4	5499	GCF_000864005.1	Caliciviridae	IV	Norovirus GI	+	EIF4B
NC_001959.2	NC_001959.2	5718	352	4	5722	GCF_000864005.1	Caliciviridae	IV	Norovirus GI	+	EIF4B
NC_001959.2	NC_001959.2	5814	352	4	5818	GCF_000864005.1	Caliciviridae	IV	Norovirus GI	+	EIF4B
NC_001959.2	NC_001959.2	5842	352	4	5846	GCF_000864005.1	Caliciviridae	IV	Norovirus GI	+	EIF4B
NC_001959.2	NC_001959.2	5853	352	4	5857	GCF_000864005.1	Caliciviridae	IV	Norovirus GI	+	EIF4B
NC_001959.2	NC_001959.2	6231	352	4	6235	GCF_000864005.1	Caliciviridae	IV	Norovirus GI	+	EIF4B
NC_001959.2	NC_001959.2	6525	352	4	6529	GCF_000864005.1	Caliciviridae	IV	Norovirus GI	+	EIF4B
NC_001959.2	NC_001959.2	6759	352	4	6763	GCF_000864005.1	Caliciviridae	IV	Norovirus GI	+	EIF4B
NC_001959.2	NC_001959.2	6769	352	4	6773	GCF_000864005.1	Caliciviridae	IV	Norovirus GI	+	EIF4B
NC_001959.2	NC_001959.2	6905	352	4	6909	GCF_000864005.1	Caliciviridae	IV	Norovirus GI	+	EIF4B
NC_001959.2	NC_001959.2	7098	352	4	7102	GCF_000864005.1	Caliciviridae	IV	Norovirus GI	+	EIF4B
NC_001959.2	NC_001959.2	7247	352	4	7251	GCF_000864005.1	Caliciviridae	IV	Norovirus GI	+	EIF4B
NC_001959.2	NC_001959.2	7441	352	4	7445	GCF_000864005.1	Caliciviridae	IV	Norovirus GI	+	EIF4B
NC_001959.2	NC_001959.2	270	352	4	274	GCF_000864005.1	Caliciviridae	IV	Norovirus GI	-	EIF4B
NC_001959.2	NC_001959.2	334	352	4	338	GCF_000864005.1	Caliciviridae	IV	Norovirus GI	-	EIF4B
NC_001959.2	NC_001959.2	375	352	4	379	GCF_000864005.1	Caliciviridae	IV	Norovirus GI	-	EIF4B
NC_001959.2	NC_001959.2	669	352	4	673	GCF_000864005.1	Caliciviridae	IV	Norovirus GI	-	EIF4B
NC_001959.2	NC_001959.2	773	352	4	777	GCF_000864005.1	Caliciviridae	IV	Norovirus GI	-	EIF4B
NC_001959.2	NC_001959.2	822	352	4	826	GCF_000864005.1	Caliciviridae	IV	Norovirus GI	-	EIF4B
NC_001959.2	NC_001959.2	844	352	4	848	GCF_000864005.1	Caliciviridae	IV	Norovirus GI	-	EIF4B
NC_001959.2	NC_001959.2	856	352	4	860	GCF_000864005.1	Caliciviridae	IV	Norovirus GI	-	EIF4B
NC_001959.2	NC_001959.2	1014	352	4	1018	GCF_000864005.1	Caliciviridae	IV	Norovirus GI	-	EIF4B
NC_001959.2	NC_001959.2	1166	352	4	1170	GCF_000864005.1	Caliciviridae	IV	Norovirus GI	-	EIF4B
NC_001959.2	NC_001959.2	1237	352	4	1241	GCF_000864005.1	Caliciviridae	IV	Norovirus GI	-	EIF4B
NC_001959.2	NC_001959.2	1335	352	4	1339	GCF_000864005.1	Caliciviridae	IV	Norovirus GI	-	EIF4B
NC_001959.2	NC_001959.2	1501	352	4	1505	GCF_000864005.1	Caliciviridae	IV	Norovirus GI	-	EIF4B
NC_001959.2	NC_001959.2	1516	352	4	1520	GCF_000864005.1	Caliciviridae	IV	Norovirus GI	-	EIF4B
NC_001959.2	NC_001959.2	1529	352	4	1533	GCF_000864005.1	Caliciviridae	IV	Norovirus GI	-	EIF4B
NC_001959.2	NC_001959.2	1636	352	4	1640	GCF_000864005.1	Caliciviridae	IV	Norovirus GI	-	EIF4B
NC_001959.2	NC_001959.2	1662	352	4	1666	GCF_000864005.1	Caliciviridae	IV	Norovirus GI	-	EIF4B
NC_001959.2	NC_001959.2	1860	352	4	1864	GCF_000864005.1	Caliciviridae	IV	Norovirus GI	-	EIF4B
NC_001959.2	NC_001959.2	1919	352	4	1923	GCF_000864005.1	Caliciviridae	IV	Norovirus GI	-	EIF4B
NC_001959.2	NC_001959.2	2037	352	4	2041	GCF_000864005.1	Caliciviridae	IV	Norovirus GI	-	EIF4B
NC_001959.2	NC_001959.2	2084	352	4	2088	GCF_000864005.1	Caliciviridae	IV	Norovirus GI	-	EIF4B
NC_001959.2	NC_001959.2	2348	352	4	2352	GCF_000864005.1	Caliciviridae	IV	Norovirus GI	-	EIF4B
NC_001959.2	NC_001959.2	2363	352	4	2367	GCF_000864005.1	Caliciviridae	IV	Norovirus GI	-	EIF4B
NC_001959.2	NC_001959.2	2384	352	4	2388	GCF_000864005.1	Caliciviridae	IV	Norovirus GI	-	EIF4B
NC_001959.2	NC_001959.2	2433	352	4	2437	GCF_000864005.1	Caliciviridae	IV	Norovirus GI	-	EIF4B
NC_001959.2	NC_001959.2	2603	352	4	2607	GCF_000864005.1	Caliciviridae	IV	Norovirus GI	-	EIF4B
NC_001959.2	NC_001959.2	2622	352	4	2626	GCF_000864005.1	Caliciviridae	IV	Norovirus GI	-	EIF4B
NC_001959.2	NC_001959.2	2892	352	4	2896	GCF_000864005.1	Caliciviridae	IV	Norovirus GI	-	EIF4B
NC_001959.2	NC_001959.2	2903	352	4	2907	GCF_000864005.1	Caliciviridae	IV	Norovirus GI	-	EIF4B
NC_001959.2	NC_001959.2	3717	352	4	3721	GCF_000864005.1	Caliciviridae	IV	Norovirus GI	-	EIF4B
NC_001959.2	NC_001959.2	3881	352	4	3885	GCF_000864005.1	Caliciviridae	IV	Norovirus GI	-	EIF4B
NC_001959.2	NC_001959.2	3917	352	4	3921	GCF_000864005.1	Caliciviridae	IV	Norovirus GI	-	EIF4B
NC_001959.2	NC_001959.2	4007	352	4	4011	GCF_000864005.1	Caliciviridae	IV	Norovirus GI	-	EIF4B
NC_001959.2	NC_001959.2	4052	352	4	4056	GCF_000864005.1	Caliciviridae	IV	Norovirus GI	-	EIF4B
NC_001959.2	NC_001959.2	4063	352	4	4067	GCF_000864005.1	Caliciviridae	IV	Norovirus GI	-	EIF4B
NC_001959.2	NC_001959.2	4094	352	4	4098	GCF_000864005.1	Caliciviridae	IV	Norovirus GI	-	EIF4B
NC_001959.2	NC_001959.2	4133	352	4	4137	GCF_000864005.1	Caliciviridae	IV	Norovirus GI	-	EIF4B
NC_001959.2	NC_001959.2	4769	352	4	4773	GCF_000864005.1	Caliciviridae	IV	Norovirus GI	-	EIF4B
NC_001959.2	NC_001959.2	4895	352	4	4899	GCF_000864005.1	Caliciviridae	IV	Norovirus GI	-	EIF4B
NC_001959.2	NC_001959.2	5025	352	4	5029	GCF_000864005.1	Caliciviridae	IV	Norovirus GI	-	EIF4B
NC_001959.2	NC_001959.2	5030	352	4	5034	GCF_000864005.1	Caliciviridae	IV	Norovirus GI	-	EIF4B
NC_001959.2	NC_001959.2	5375	352	4	5379	GCF_000864005.1	Caliciviridae	IV	Norovirus GI	-	EIF4B
NC_001959.2	NC_001959.2	5566	352	4	5570	GCF_000864005.1	Caliciviridae	IV	Norovirus GI	-	EIF4B
NC_001959.2	NC_001959.2	5615	352	4	5619	GCF_000864005.1	Caliciviridae	IV	Norovirus GI	-	EIF4B
NC_001959.2	NC_001959.2	5879	352	4	5883	GCF_000864005.1	Caliciviridae	IV	Norovirus GI	-	EIF4B
NC_001959.2	NC_001959.2	5992	352	4	5996	GCF_000864005.1	Caliciviridae	IV	Norovirus GI	-	EIF4B
NC_001959.2	NC_001959.2	6464	352	4	6468	GCF_000864005.1	Caliciviridae	IV	Norovirus GI	-	EIF4B
NC_001959.2	NC_001959.2	6495	352	4	6499	GCF_000864005.1	Caliciviridae	IV	Norovirus GI	-	EIF4B
NC_001959.2	NC_001959.2	6542	352	4	6546	GCF_000864005.1	Caliciviridae	IV	Norovirus GI	-	EIF4B
NC_001959.2	NC_001959.2	6710	352	4	6714	GCF_000864005.1	Caliciviridae	IV	Norovirus GI	-	EIF4B
NC_001959.2	NC_001959.2	6729	352	4	6733	GCF_000864005.1	Caliciviridae	IV	Norovirus GI	-	EIF4B
NC_001959.2	NC_001959.2	6914	352	4	6918	GCF_000864005.1	Caliciviridae	IV	Norovirus GI	-	EIF4B
NC_001959.2	NC_001959.2	7264	352	4	7268	GCF_000864005.1	Caliciviridae	IV	Norovirus GI	-	EIF4B
NC_001959.2	NC_001959.2	7439	352	4	7443	GCF_000864005.1	Caliciviridae	IV	Norovirus GI	-	EIF4B
NC_001959.2	NC_001959.2	7469	352	4	7473	GCF_000864005.1	Caliciviridae	IV	Norovirus GI	-	EIF4B
NC_001959.2	NC_001959.2	7530	352	4	7534	GCF_000864005.1	Caliciviridae	IV	Norovirus GI	-	EIF4B
NC_001959.2	NC_001959.2	7621	352	4	7625	GCF_000864005.1	Caliciviridae	IV	Norovirus GI	-	EIF4B
NC_004718.3	NC_004718.3	22	352	4	26	GCF_000864885.1	Coronaviridae	IV	SARS coronavirus Tor2	+	EIF4B
NC_004718.3	NC_004718.3	359	352	4	363	GCF_000864885.1	Coronaviridae	IV	SARS coronavirus Tor2	+	EIF4B
NC_004718.3	NC_004718.3	368	352	4	372	GCF_000864885.1	Coronaviridae	IV	SARS coronavirus Tor2	+	EIF4B
NC_004718.3	NC_004718.3	431	352	4	435	GCF_000864885.1	Coronaviridae	IV	SARS coronavirus Tor2	+	EIF4B
NC_004718.3	NC_004718.3	539	352	4	543	GCF_000864885.1	Coronaviridae	IV	SARS coronavirus Tor2	+	EIF4B
NC_004718.3	NC_004718.3	745	352	4	749	GCF_000864885.1	Coronaviridae	IV	SARS coronavirus Tor2	+	EIF4B
NC_004718.3	NC_004718.3	1067	352	4	1071	GCF_000864885.1	Coronaviridae	IV	SARS coronavirus Tor2	+	EIF4B
NC_004718.3	NC_004718.3	1320	352	4	1324	GCF_000864885.1	Coronaviridae	IV	SARS coronavirus Tor2	+	EIF4B
NC_004718.3	NC_004718.3	1398	352	4	1402	GCF_000864885.1	Coronaviridae	IV	SARS coronavirus Tor2	+	EIF4B
NC_004718.3	NC_004718.3	1468	352	4	1472	GCF_000864885.1	Coronaviridae	IV	SARS coronavirus Tor2	+	EIF4B
NC_004718.3	NC_004718.3	1803	352	4	1807	GCF_000864885.1	Coronaviridae	IV	SARS coronavirus Tor2	+	EIF4B
NC_004718.3	NC_004718.3	1825	352	4	1829	GCF_000864885.1	Coronaviridae	IV	SARS coronavirus Tor2	+	EIF4B
NC_004718.3	NC_004718.3	1833	352	4	1837	GCF_000864885.1	Coronaviridae	IV	SARS coronavirus Tor2	+	EIF4B
NC_004718.3	NC_004718.3	2406	352	4	2410	GCF_000864885.1	Coronaviridae	IV	SARS coronavirus Tor2	+	EIF4B
NC_004718.3	NC_004718.3	2645	352	4	2649	GCF_000864885.1	Coronaviridae	IV	SARS coronavirus Tor2	+	EIF4B
NC_004718.3	NC_004718.3	2759	352	4	2763	GCF_000864885.1	Coronaviridae	IV	SARS coronavirus Tor2	+	EIF4B
NC_004718.3	NC_004718.3	3053	352	4	3057	GCF_000864885.1	Coronaviridae	IV	SARS coronavirus Tor2	+	EIF4B
NC_004718.3	NC_004718.3	3062	352	4	3066	GCF_000864885.1	Coronaviridae	IV	SARS coronavirus Tor2	+	EIF4B
NC_004718.3	NC_004718.3	3080	352	4	3084	GCF_000864885.1	Coronaviridae	IV	SARS coronavirus Tor2	+	EIF4B
NC_004718.3	NC_004718.3	3149	352	4	3153	GCF_000864885.1	Coronaviridae	IV	SARS coronavirus Tor2	+	EIF4B
NC_004718.3	NC_004718.3	3185	352	4	3189	GCF_000864885.1	Coronaviridae	IV	SARS coronavirus Tor2	+	EIF4B
NC_004718.3	NC_004718.3	3197	352	4	3201	GCF_000864885.1	Coronaviridae	IV	SARS coronavirus Tor2	+	EIF4B
NC_004718.3	NC_004718.3	3516	352	4	3520	GCF_000864885.1	Coronaviridae	IV	SARS coronavirus Tor2	+	EIF4B
NC_004718.3	NC_004718.3	3552	352	4	3556	GCF_000864885.1	Coronaviridae	IV	SARS coronavirus Tor2	+	EIF4B
NC_004718.3	NC_004718.3	3575	352	4	3579	GCF_000864885.1	Coronaviridae	IV	SARS coronavirus Tor2	+	EIF4B
NC_004718.3	NC_004718.3	3620	352	4	3624	GCF_000864885.1	Coronaviridae	IV	SARS coronavirus Tor2	+	EIF4B
NC_004718.3	NC_004718.3	3791	352	4	3795	GCF_000864885.1	Coronaviridae	IV	SARS coronavirus Tor2	+	EIF4B
NC_004718.3	NC_004718.3	3920	352	4	3924	GCF_000864885.1	Coronaviridae	IV	SARS coronavirus Tor2	+	EIF4B
NC_004718.3	NC_004718.3	4182	352	4	4186	GCF_000864885.1	Coronaviridae	IV	SARS coronavirus Tor2	+	EIF4B
NC_004718.3	NC_004718.3	4211	352	4	4215	GCF_000864885.1	Coronaviridae	IV	SARS coronavirus Tor2	+	EIF4B
NC_004718.3	NC_004718.3	4283	352	4	4287	GCF_000864885.1	Coronaviridae	IV	SARS coronavirus Tor2	+	EIF4B
NC_004718.3	NC_004718.3	4296	352	4	4300	GCF_000864885.1	Coronaviridae	IV	SARS coronavirus Tor2	+	EIF4B
NC_004718.3	NC_004718.3	4309	352	4	4313	GCF_000864885.1	Coronaviridae	IV	SARS coronavirus Tor2	+	EIF4B
NC_004718.3	NC_004718.3	4413	352	4	4417	GCF_000864885.1	Coronaviridae	IV	SARS coronavirus Tor2	+	EIF4B
NC_004718.3	NC_004718.3	4743	352	4	4747	GCF_000864885.1	Coronaviridae	IV	SARS coronavirus Tor2	+	EIF4B
NC_004718.3	NC_004718.3	4916	352	4	4920	GCF_000864885.1	Coronaviridae	IV	SARS coronavirus Tor2	+	EIF4B
NC_004718.3	NC_004718.3	4965	352	4	4969	GCF_000864885.1	Coronaviridae	IV	SARS coronavirus Tor2	+	EIF4B
NC_004718.3	NC_004718.3	5161	352	4	5165	GCF_000864885.1	Coronaviridae	IV	SARS coronavirus Tor2	+	EIF4B
NC_004718.3	NC_004718.3	5417	352	4	5421	GCF_000864885.1	Coronaviridae	IV	SARS coronavirus Tor2	+	EIF4B
NC_004718.3	NC_004718.3	5775	352	4	5779	GCF_000864885.1	Coronaviridae	IV	SARS coronavirus Tor2	+	EIF4B
NC_004718.3	NC_004718.3	5801	352	4	5805	GCF_000864885.1	Coronaviridae	IV	SARS coronavirus Tor2	+	EIF4B
NC_004718.3	NC_004718.3	6297	352	4	6301	GCF_000864885.1	Coronaviridae	IV	SARS coronavirus Tor2	+	EIF4B
NC_004718.3	NC_004718.3	6302	352	4	6306	GCF_000864885.1	Coronaviridae	IV	SARS coronavirus Tor2	+	EIF4B
NC_004718.3	NC_004718.3	6350	352	4	6354	GCF_000864885.1	Coronaviridae	IV	SARS coronavirus Tor2	+	EIF4B
NC_004718.3	NC_004718.3	6371	352	4	6375	GCF_000864885.1	Coronaviridae	IV	SARS coronavirus Tor2	+	EIF4B
NC_004718.3	NC_004718.3	6494	352	4	6498	GCF_000864885.1	Coronaviridae	IV	SARS coronavirus Tor2	+	EIF4B
NC_004718.3	NC_004718.3	6633	352	4	6637	GCF_000864885.1	Coronaviridae	IV	SARS coronavirus Tor2	+	EIF4B
NC_004718.3	NC_004718.3	7375	352	4	7379	GCF_000864885.1	Coronaviridae	IV	SARS coronavirus Tor2	+	EIF4B
NC_004718.3	NC_004718.3	7543	352	4	7547	GCF_000864885.1	Coronaviridae	IV	SARS coronavirus Tor2	+	EIF4B
NC_004718.3	NC_004718.3	8012	352	4	8016	GCF_000864885.1	Coronaviridae	IV	SARS coronavirus Tor2	+	EIF4B
NC_004718.3	NC_004718.3	8332	352	4	8336	GCF_000864885.1	Coronaviridae	IV	SARS coronavirus Tor2	+	EIF4B
NC_004718.3	NC_004718.3	9679	352	4	9683	GCF_000864885.1	Coronaviridae	IV	SARS coronavirus Tor2	+	EIF4B
NC_004718.3	NC_004718.3	9755	352	4	9759	GCF_000864885.1	Coronaviridae	IV	SARS coronavirus Tor2	+	EIF4B
NC_004718.3	NC_004718.3	9994	352	4	9998	GCF_000864885.1	Coronaviridae	IV	SARS coronavirus Tor2	+	EIF4B
NC_004718.3	NC_004718.3	10050	352	4	10054	GCF_000864885.1	Coronaviridae	IV	SARS coronavirus Tor2	+	EIF4B
NC_004718.3	NC_004718.3	10734	352	4	10738	GCF_000864885.1	Coronaviridae	IV	SARS coronavirus Tor2	+	EIF4B
NC_004718.3	NC_004718.3	10755	352	4	10759	GCF_000864885.1	Coronaviridae	IV	SARS coronavirus Tor2	+	EIF4B
NC_004718.3	NC_004718.3	11320	352	4	11324	GCF_000864885.1	Coronaviridae	IV	SARS coronavirus Tor2	+	EIF4B
NC_004718.3	NC_004718.3	11990	352	4	11994	GCF_000864885.1	Coronaviridae	IV	SARS coronavirus Tor2	+	EIF4B
NC_004718.3	NC_004718.3	12197	352	4	12201	GCF_000864885.1	Coronaviridae	IV	SARS coronavirus Tor2	+	EIF4B
NC_004718.3	NC_004718.3	12251	352	4	12255	GCF_000864885.1	Coronaviridae	IV	SARS coronavirus Tor2	+	EIF4B
NC_004718.3	NC_004718.3	12307	352	4	12311	GCF_000864885.1	Coronaviridae	IV	SARS coronavirus Tor2	+	EIF4B
NC_004718.3	NC_004718.3	12482	352	4	12486	GCF_000864885.1	Coronaviridae	IV	SARS coronavirus Tor2	+	EIF4B
NC_004718.3	NC_004718.3	12542	352	4	12546	GCF_000864885.1	Coronaviridae	IV	SARS coronavirus Tor2	+	EIF4B
NC_004718.3	NC_004718.3	12821	352	4	12825	GCF_000864885.1	Coronaviridae	IV	SARS coronavirus Tor2	+	EIF4B
NC_004718.3	NC_004718.3	12957	352	4	12961	GCF_000864885.1	Coronaviridae	IV	SARS coronavirus Tor2	+	EIF4B
NC_004718.3	NC_004718.3	13056	352	4	13060	GCF_000864885.1	Coronaviridae	IV	SARS coronavirus Tor2	+	EIF4B
NC_004718.3	NC_004718.3	13107	352	4	13111	GCF_000864885.1	Coronaviridae	IV	SARS coronavirus Tor2	+	EIF4B
NC_004718.3	NC_004718.3	13142	352	4	13146	GCF_000864885.1	Coronaviridae	IV	SARS coronavirus Tor2	+	EIF4B
NC_004718.3	NC_004718.3	13314	352	4	13318	GCF_000864885.1	Coronaviridae	IV	SARS coronavirus Tor2	+	EIF4B
NC_004718.3	NC_004718.3	13321	352	4	13325	GCF_000864885.1	Coronaviridae	IV	SARS coronavirus Tor2	+	EIF4B
NC_004718.3	NC_004718.3	13552	352	4	13556	GCF_000864885.1	Coronaviridae	IV	SARS coronavirus Tor2	+	EIF4B
NC_004718.3	NC_004718.3	14010	352	4	14014	GCF_000864885.1	Coronaviridae	IV	SARS coronavirus Tor2	+	EIF4B
NC_004718.3	NC_004718.3	14197	352	4	14201	GCF_000864885.1	Coronaviridae	IV	SARS coronavirus Tor2	+	EIF4B
NC_004718.3	NC_004718.3	14239	352	4	14243	GCF_000864885.1	Coronaviridae	IV	SARS coronavirus Tor2	+	EIF4B
NC_004718.3	NC_004718.3	14348	352	4	14352	GCF_000864885.1	Coronaviridae	IV	SARS coronavirus Tor2	+	EIF4B
NC_004718.3	NC_004718.3	14476	352	4	14480	GCF_000864885.1	Coronaviridae	IV	SARS coronavirus Tor2	+	EIF4B
NC_004718.3	NC_004718.3	14659	352	4	14663	GCF_000864885.1	Coronaviridae	IV	SARS coronavirus Tor2	+	EIF4B
NC_004718.3	NC_004718.3	14663	352	4	14667	GCF_000864885.1	Coronaviridae	IV	SARS coronavirus Tor2	+	EIF4B
NC_004718.3	NC_004718.3	15137	352	4	15141	GCF_000864885.1	Coronaviridae	IV	SARS coronavirus Tor2	+	EIF4B
NC_004718.3	NC_004718.3	15404	352	4	15408	GCF_000864885.1	Coronaviridae	IV	SARS coronavirus Tor2	+	EIF4B
NC_004718.3	NC_004718.3	15768	352	4	15772	GCF_000864885.1	Coronaviridae	IV	SARS coronavirus Tor2	+	EIF4B
NC_004718.3	NC_004718.3	15791	352	4	15795	GCF_000864885.1	Coronaviridae	IV	SARS coronavirus Tor2	+	EIF4B
NC_004718.3	NC_004718.3	16069	352	4	16073	GCF_000864885.1	Coronaviridae	IV	SARS coronavirus Tor2	+	EIF4B
NC_004718.3	NC_004718.3	16117	352	4	16121	GCF_000864885.1	Coronaviridae	IV	SARS coronavirus Tor2	+	EIF4B
NC_004718.3	NC_004718.3	16506	352	4	16510	GCF_000864885.1	Coronaviridae	IV	SARS coronavirus Tor2	+	EIF4B
NC_004718.3	NC_004718.3	16591	352	4	16595	GCF_000864885.1	Coronaviridae	IV	SARS coronavirus Tor2	+	EIF4B
NC_004718.3	NC_004718.3	16673	352	4	16677	GCF_000864885.1	Coronaviridae	IV	SARS coronavirus Tor2	+	EIF4B
NC_004718.3	NC_004718.3	17009	352	4	17013	GCF_000864885.1	Coronaviridae	IV	SARS coronavirus Tor2	+	EIF4B
NC_004718.3	NC_004718.3	17045	352	4	17049	GCF_000864885.1	Coronaviridae	IV	SARS coronavirus Tor2	+	EIF4B
NC_004718.3	NC_004718.3	17480	352	4	17484	GCF_000864885.1	Coronaviridae	IV	SARS coronavirus Tor2	+	EIF4B
NC_004718.3	NC_004718.3	17984	352	4	17988	GCF_000864885.1	Coronaviridae	IV	SARS coronavirus Tor2	+	EIF4B
NC_004718.3	NC_004718.3	17995	352	4	17999	GCF_000864885.1	Coronaviridae	IV	SARS coronavirus Tor2	+	EIF4B
NC_004718.3	NC_004718.3	18109	352	4	18113	GCF_000864885.1	Coronaviridae	IV	SARS coronavirus Tor2	+	EIF4B
NC_004718.3	NC_004718.3	18444	352	4	18448	GCF_000864885.1	Coronaviridae	IV	SARS coronavirus Tor2	+	EIF4B
NC_004718.3	NC_004718.3	18572	352	4	18576	GCF_000864885.1	Coronaviridae	IV	SARS coronavirus Tor2	+	EIF4B
NC_004718.3	NC_004718.3	18648	352	4	18652	GCF_000864885.1	Coronaviridae	IV	SARS coronavirus Tor2	+	EIF4B
NC_004718.3	NC_004718.3	18761	352	4	18765	GCF_000864885.1	Coronaviridae	IV	SARS coronavirus Tor2	+	EIF4B
NC_004718.3	NC_004718.3	18965	352	4	18969	GCF_000864885.1	Coronaviridae	IV	SARS coronavirus Tor2	+	EIF4B
NC_004718.3	NC_004718.3	19011	352	4	19015	GCF_000864885.1	Coronaviridae	IV	SARS coronavirus Tor2	+	EIF4B
NC_004718.3	NC_004718.3	19060	352	4	19064	GCF_000864885.1	Coronaviridae	IV	SARS coronavirus Tor2	+	EIF4B
NC_004718.3	NC_004718.3	19122	352	4	19126	GCF_000864885.1	Coronaviridae	IV	SARS coronavirus Tor2	+	EIF4B
NC_004718.3	NC_004718.3	19527	352	4	19531	GCF_000864885.1	Coronaviridae	IV	SARS coronavirus Tor2	+	EIF4B
NC_004718.3	NC_004718.3	19586	352	4	19590	GCF_000864885.1	Coronaviridae	IV	SARS coronavirus Tor2	+	EIF4B
NC_004718.3	NC_004718.3	19598	352	4	19602	GCF_000864885.1	Coronaviridae	IV	SARS coronavirus Tor2	+	EIF4B
NC_004718.3	NC_004718.3	19807	352	4	19811	GCF_000864885.1	Coronaviridae	IV	SARS coronavirus Tor2	+	EIF4B
NC_004718.3	NC_004718.3	19930	352	4	19934	GCF_000864885.1	Coronaviridae	IV	SARS coronavirus Tor2	+	EIF4B
NC_004718.3	NC_004718.3	19934	352	4	19938	GCF_000864885.1	Coronaviridae	IV	SARS coronavirus Tor2	+	EIF4B
NC_004718.3	NC_004718.3	20015	352	4	20019	GCF_000864885.1	Coronaviridae	IV	SARS coronavirus Tor2	+	EIF4B
NC_004718.3	NC_004718.3	20176	352	4	20180	GCF_000864885.1	Coronaviridae	IV	SARS coronavirus Tor2	+	EIF4B
NC_004718.3	NC_004718.3	20276	352	4	20280	GCF_000864885.1	Coronaviridae	IV	SARS coronavirus Tor2	+	EIF4B
NC_004718.3	NC_004718.3	20362	352	4	20366	GCF_000864885.1	Coronaviridae	IV	SARS coronavirus Tor2	+	EIF4B
NC_004718.3	NC_004718.3	20555	352	4	20559	GCF_000864885.1	Coronaviridae	IV	SARS coronavirus Tor2	+	EIF4B
NC_004718.3	NC_004718.3	20702	352	4	20706	GCF_000864885.1	Coronaviridae	IV	SARS coronavirus Tor2	+	EIF4B
NC_004718.3	NC_004718.3	20959	352	4	20963	GCF_000864885.1	Coronaviridae	IV	SARS coronavirus Tor2	+	EIF4B
NC_004718.3	NC_004718.3	20991	352	4	20995	GCF_000864885.1	Coronaviridae	IV	SARS coronavirus Tor2	+	EIF4B
NC_004718.3	NC_004718.3	21114	352	4	21118	GCF_000864885.1	Coronaviridae	IV	SARS coronavirus Tor2	+	EIF4B
NC_004718.3	NC_004718.3	21156	352	4	21160	GCF_000864885.1	Coronaviridae	IV	SARS coronavirus Tor2	+	EIF4B
NC_004718.3	NC_004718.3	21193	352	4	21197	GCF_000864885.1	Coronaviridae	IV	SARS coronavirus Tor2	+	EIF4B
NC_004718.3	NC_004718.3	21235	352	4	21239	GCF_000864885.1	Coronaviridae	IV	SARS coronavirus Tor2	+	EIF4B
NC_004718.3	NC_004718.3	21282	352	4	21286	GCF_000864885.1	Coronaviridae	IV	SARS coronavirus Tor2	+	EIF4B
NC_004718.3	NC_004718.3	21353	352	4	21357	GCF_000864885.1	Coronaviridae	IV	SARS coronavirus Tor2	+	EIF4B
NC_004718.3	NC_004718.3	21412	352	4	21416	GCF_000864885.1	Coronaviridae	IV	SARS coronavirus Tor2	+	EIF4B
NC_004718.3	NC_004718.3	22382	352	4	22386	GCF_000864885.1	Coronaviridae	IV	SARS coronavirus Tor2	+	EIF4B
NC_004718.3	NC_004718.3	22688	352	4	22692	GCF_000864885.1	Coronaviridae	IV	SARS coronavirus Tor2	+	EIF4B
NC_004718.3	NC_004718.3	22758	352	4	22762	GCF_000864885.1	Coronaviridae	IV	SARS coronavirus Tor2	+	EIF4B
NC_004718.3	NC_004718.3	22767	352	4	22771	GCF_000864885.1	Coronaviridae	IV	SARS coronavirus Tor2	+	EIF4B
NC_004718.3	NC_004718.3	23024	352	4	23028	GCF_000864885.1	Coronaviridae	IV	SARS coronavirus Tor2	+	EIF4B
NC_004718.3	NC_004718.3	23081	352	4	23085	GCF_000864885.1	Coronaviridae	IV	SARS coronavirus Tor2	+	EIF4B
NC_004718.3	NC_004718.3	23249	352	4	23253	GCF_000864885.1	Coronaviridae	IV	SARS coronavirus Tor2	+	EIF4B
NC_004718.3	NC_004718.3	23363	352	4	23367	GCF_000864885.1	Coronaviridae	IV	SARS coronavirus Tor2	+	EIF4B
NC_004718.3	NC_004718.3	23893	352	4	23897	GCF_000864885.1	Coronaviridae	IV	SARS coronavirus Tor2	+	EIF4B
NC_004718.3	NC_004718.3	24005	352	4	24009	GCF_000864885.1	Coronaviridae	IV	SARS coronavirus Tor2	+	EIF4B
NC_004718.3	NC_004718.3	24093	352	4	24097	GCF_000864885.1	Coronaviridae	IV	SARS coronavirus Tor2	+	EIF4B
NC_004718.3	NC_004718.3	24539	352	4	24543	GCF_000864885.1	Coronaviridae	IV	SARS coronavirus Tor2	+	EIF4B
NC_004718.3	NC_004718.3	24566	352	4	24570	GCF_000864885.1	Coronaviridae	IV	SARS coronavirus Tor2	+	EIF4B
NC_004718.3	NC_004718.3	24654	352	4	24658	GCF_000864885.1	Coronaviridae	IV	SARS coronavirus Tor2	+	EIF4B
NC_004718.3	NC_004718.3	24756	352	4	24760	GCF_000864885.1	Coronaviridae	IV	SARS coronavirus Tor2	+	EIF4B
NC_004718.3	NC_004718.3	24806	352	4	24810	GCF_000864885.1	Coronaviridae	IV	SARS coronavirus Tor2	+	EIF4B
NC_004718.3	NC_004718.3	24892	352	4	24896	GCF_000864885.1	Coronaviridae	IV	SARS coronavirus Tor2	+	EIF4B
NC_004718.3	NC_004718.3	25046	352	4	25050	GCF_000864885.1	Coronaviridae	IV	SARS coronavirus Tor2	+	EIF4B
NC_004718.3	NC_004718.3	25103	352	4	25107	GCF_000864885.1	Coronaviridae	IV	SARS coronavirus Tor2	+	EIF4B
NC_004718.3	NC_004718.3	25658	352	4	25662	GCF_000864885.1	Coronaviridae	IV	SARS coronavirus Tor2	+	EIF4B
NC_004718.3	NC_004718.3	26133	352	4	26137	GCF_000864885.1	Coronaviridae	IV	SARS coronavirus Tor2	+	EIF4B
NC_004718.3	NC_004718.3	26376	352	4	26380	GCF_000864885.1	Coronaviridae	IV	SARS coronavirus Tor2	+	EIF4B
NC_004718.3	NC_004718.3	26444	352	4	26448	GCF_000864885.1	Coronaviridae	IV	SARS coronavirus Tor2	+	EIF4B
NC_004718.3	NC_004718.3	26452	352	4	26456	GCF_000864885.1	Coronaviridae	IV	SARS coronavirus Tor2	+	EIF4B
NC_004718.3	NC_004718.3	26518	352	4	26522	GCF_000864885.1	Coronaviridae	IV	SARS coronavirus Tor2	+	EIF4B
NC_004718.3	NC_004718.3	26770	352	4	26774	GCF_000864885.1	Coronaviridae	IV	SARS coronavirus Tor2	+	EIF4B
NC_004718.3	NC_004718.3	26795	352	4	26799	GCF_000864885.1	Coronaviridae	IV	SARS coronavirus Tor2	+	EIF4B
NC_004718.3	NC_004718.3	26850	352	4	26854	GCF_000864885.1	Coronaviridae	IV	SARS coronavirus Tor2	+	EIF4B
NC_004718.3	NC_004718.3	26879	352	4	26883	GCF_000864885.1	Coronaviridae	IV	SARS coronavirus Tor2	+	EIF4B
NC_004718.3	NC_004718.3	26997	352	4	27001	GCF_000864885.1	Coronaviridae	IV	SARS coronavirus Tor2	+	EIF4B
NC_004718.3	NC_004718.3	27131	352	4	27135	GCF_000864885.1	Coronaviridae	IV	SARS coronavirus Tor2	+	EIF4B
NC_004718.3	NC_004718.3	27152	352	4	27156	GCF_000864885.1	Coronaviridae	IV	SARS coronavirus Tor2	+	EIF4B
NC_004718.3	NC_004718.3	27383	352	4	27387	GCF_000864885.1	Coronaviridae	IV	SARS coronavirus Tor2	+	EIF4B
NC_004718.3	NC_004718.3	27935	352	4	27939	GCF_000864885.1	Coronaviridae	IV	SARS coronavirus Tor2	+	EIF4B
NC_004718.3	NC_004718.3	28131	352	4	28135	GCF_000864885.1	Coronaviridae	IV	SARS coronavirus Tor2	+	EIF4B
NC_004718.3	NC_004718.3	28176	352	4	28180	GCF_000864885.1	Coronaviridae	IV	SARS coronavirus Tor2	+	EIF4B
NC_004718.3	NC_004718.3	28212	352	4	28216	GCF_000864885.1	Coronaviridae	IV	SARS coronavirus Tor2	+	EIF4B
NC_004718.3	NC_004718.3	28307	352	4	28311	GCF_000864885.1	Coronaviridae	IV	SARS coronavirus Tor2	+	EIF4B
NC_004718.3	NC_004718.3	28461	352	4	28465	GCF_000864885.1	Coronaviridae	IV	SARS coronavirus Tor2	+	EIF4B
NC_004718.3	NC_004718.3	28611	352	4	28615	GCF_000864885.1	Coronaviridae	IV	SARS coronavirus Tor2	+	EIF4B
NC_004718.3	NC_004718.3	28644	352	4	28648	GCF_000864885.1	Coronaviridae	IV	SARS coronavirus Tor2	+	EIF4B
NC_004718.3	NC_004718.3	28731	352	4	28735	GCF_000864885.1	Coronaviridae	IV	SARS coronavirus Tor2	+	EIF4B
NC_004718.3	NC_004718.3	28971	352	4	28975	GCF_000864885.1	Coronaviridae	IV	SARS coronavirus Tor2	+	EIF4B
NC_004718.3	NC_004718.3	28982	352	4	28986	GCF_000864885.1	Coronaviridae	IV	SARS coronavirus Tor2	+	EIF4B
NC_004718.3	NC_004718.3	29004	352	4	29008	GCF_000864885.1	Coronaviridae	IV	SARS coronavirus Tor2	+	EIF4B
NC_004718.3	NC_004718.3	29067	352	4	29071	GCF_000864885.1	Coronaviridae	IV	SARS coronavirus Tor2	+	EIF4B
NC_004718.3	NC_004718.3	29087	352	4	29091	GCF_000864885.1	Coronaviridae	IV	SARS coronavirus Tor2	+	EIF4B
NC_004718.3	NC_004718.3	29103	352	4	29107	GCF_000864885.1	Coronaviridae	IV	SARS coronavirus Tor2	+	EIF4B
NC_004718.3	NC_004718.3	29231	352	4	29235	GCF_000864885.1	Coronaviridae	IV	SARS coronavirus Tor2	+	EIF4B
NC_004718.3	NC_004718.3	29561	352	4	29565	GCF_000864885.1	Coronaviridae	IV	SARS coronavirus Tor2	+	EIF4B
NC_004718.3	NC_004718.3	29650	352	4	29654	GCF_000864885.1	Coronaviridae	IV	SARS coronavirus Tor2	+	EIF4B
NC_004718.3	NC_004718.3	308	352	4	312	GCF_000864885.1	Coronaviridae	IV	SARS coronavirus Tor2	-	EIF4B
NC_004718.3	NC_004718.3	399	352	4	403	GCF_000864885.1	Coronaviridae	IV	SARS coronavirus Tor2	-	EIF4B
NC_004718.3	NC_004718.3	442	352	4	446	GCF_000864885.1	Coronaviridae	IV	SARS coronavirus Tor2	-	EIF4B
NC_004718.3	NC_004718.3	539	352	4	543	GCF_000864885.1	Coronaviridae	IV	SARS coronavirus Tor2	-	EIF4B
NC_004718.3	NC_004718.3	793	352	4	797	GCF_000864885.1	Coronaviridae	IV	SARS coronavirus Tor2	-	EIF4B
NC_004718.3	NC_004718.3	1144	352	4	1148	GCF_000864885.1	Coronaviridae	IV	SARS coronavirus Tor2	-	EIF4B
NC_004718.3	NC_004718.3	1264	352	4	1268	GCF_000864885.1	Coronaviridae	IV	SARS coronavirus Tor2	-	EIF4B
NC_004718.3	NC_004718.3	1390	352	4	1394	GCF_000864885.1	Coronaviridae	IV	SARS coronavirus Tor2	-	EIF4B
NC_004718.3	NC_004718.3	1411	352	4	1415	GCF_000864885.1	Coronaviridae	IV	SARS coronavirus Tor2	-	EIF4B
NC_004718.3	NC_004718.3	1430	352	4	1434	GCF_000864885.1	Coronaviridae	IV	SARS coronavirus Tor2	-	EIF4B
NC_004718.3	NC_004718.3	2056	352	4	2060	GCF_000864885.1	Coronaviridae	IV	SARS coronavirus Tor2	-	EIF4B
NC_004718.3	NC_004718.3	2460	352	4	2464	GCF_000864885.1	Coronaviridae	IV	SARS coronavirus Tor2	-	EIF4B
NC_004718.3	NC_004718.3	2656	352	4	2660	GCF_000864885.1	Coronaviridae	IV	SARS coronavirus Tor2	-	EIF4B
NC_004718.3	NC_004718.3	3060	352	4	3064	GCF_000864885.1	Coronaviridae	IV	SARS coronavirus Tor2	-	EIF4B
NC_004718.3	NC_004718.3	3197	352	4	3201	GCF_000864885.1	Coronaviridae	IV	SARS coronavirus Tor2	-	EIF4B
NC_004718.3	NC_004718.3	3272	352	4	3276	GCF_000864885.1	Coronaviridae	IV	SARS coronavirus Tor2	-	EIF4B
NC_004718.3	NC_004718.3	3278	352	4	3282	GCF_000864885.1	Coronaviridae	IV	SARS coronavirus Tor2	-	EIF4B
NC_004718.3	NC_004718.3	3420	352	4	3424	GCF_000864885.1	Coronaviridae	IV	SARS coronavirus Tor2	-	EIF4B
NC_004718.3	NC_004718.3	4252	352	4	4256	GCF_000864885.1	Coronaviridae	IV	SARS coronavirus Tor2	-	EIF4B
NC_004718.3	NC_004718.3	5046	352	4	5050	GCF_000864885.1	Coronaviridae	IV	SARS coronavirus Tor2	-	EIF4B
NC_004718.3	NC_004718.3	5127	352	4	5131	GCF_000864885.1	Coronaviridae	IV	SARS coronavirus Tor2	-	EIF4B
NC_004718.3	NC_004718.3	5157	352	4	5161	GCF_000864885.1	Coronaviridae	IV	SARS coronavirus Tor2	-	EIF4B
NC_004718.3	NC_004718.3	5161	352	4	5165	GCF_000864885.1	Coronaviridae	IV	SARS coronavirus Tor2	-	EIF4B
NC_004718.3	NC_004718.3	6308	352	4	6312	GCF_000864885.1	Coronaviridae	IV	SARS coronavirus Tor2	-	EIF4B
NC_004718.3	NC_004718.3	6372	352	4	6376	GCF_000864885.1	Coronaviridae	IV	SARS coronavirus Tor2	-	EIF4B
NC_004718.3	NC_004718.3	6577	352	4	6581	GCF_000864885.1	Coronaviridae	IV	SARS coronavirus Tor2	-	EIF4B
NC_004718.3	NC_004718.3	6999	352	4	7003	GCF_000864885.1	Coronaviridae	IV	SARS coronavirus Tor2	-	EIF4B
NC_004718.3	NC_004718.3	7257	352	4	7261	GCF_000864885.1	Coronaviridae	IV	SARS coronavirus Tor2	-	EIF4B
NC_004718.3	NC_004718.3	7289	352	4	7293	GCF_000864885.1	Coronaviridae	IV	SARS coronavirus Tor2	-	EIF4B
NC_004718.3	NC_004718.3	7311	352	4	7315	GCF_000864885.1	Coronaviridae	IV	SARS coronavirus Tor2	-	EIF4B
NC_004718.3	NC_004718.3	7334	352	4	7338	GCF_000864885.1	Coronaviridae	IV	SARS coronavirus Tor2	-	EIF4B
NC_004718.3	NC_004718.3	7965	352	4	7969	GCF_000864885.1	Coronaviridae	IV	SARS coronavirus Tor2	-	EIF4B
NC_004718.3	NC_004718.3	8078	352	4	8082	GCF_000864885.1	Coronaviridae	IV	SARS coronavirus Tor2	-	EIF4B
NC_004718.3	NC_004718.3	8411	352	4	8415	GCF_000864885.1	Coronaviridae	IV	SARS coronavirus Tor2	-	EIF4B
NC_004718.3	NC_004718.3	8440	352	4	8444	GCF_000864885.1	Coronaviridae	IV	SARS coronavirus Tor2	-	EIF4B
NC_004718.3	NC_004718.3	10052	352	4	10056	GCF_000864885.1	Coronaviridae	IV	SARS coronavirus Tor2	-	EIF4B
NC_004718.3	NC_004718.3	10126	352	4	10130	GCF_000864885.1	Coronaviridae	IV	SARS coronavirus Tor2	-	EIF4B
NC_004718.3	NC_004718.3	10382	352	4	10386	GCF_000864885.1	Coronaviridae	IV	SARS coronavirus Tor2	-	EIF4B
NC_004718.3	NC_004718.3	10430	352	4	10434	GCF_000864885.1	Coronaviridae	IV	SARS coronavirus Tor2	-	EIF4B
NC_004718.3	NC_004718.3	10503	352	4	10507	GCF_000864885.1	Coronaviridae	IV	SARS coronavirus Tor2	-	EIF4B
NC_004718.3	NC_004718.3	10802	352	4	10806	GCF_000864885.1	Coronaviridae	IV	SARS coronavirus Tor2	-	EIF4B
NC_004718.3	NC_004718.3	10935	352	4	10939	GCF_000864885.1	Coronaviridae	IV	SARS coronavirus Tor2	-	EIF4B
NC_004718.3	NC_004718.3	11229	352	4	11233	GCF_000864885.1	Coronaviridae	IV	SARS coronavirus Tor2	-	EIF4B
NC_004718.3	NC_004718.3	12251	352	4	12255	GCF_000864885.1	Coronaviridae	IV	SARS coronavirus Tor2	-	EIF4B
NC_004718.3	NC_004718.3	12273	352	4	12277	GCF_000864885.1	Coronaviridae	IV	SARS coronavirus Tor2	-	EIF4B
NC_004718.3	NC_004718.3	12284	352	4	12288	GCF_000864885.1	Coronaviridae	IV	SARS coronavirus Tor2	-	EIF4B
NC_004718.3	NC_004718.3	13340	352	4	13344	GCF_000864885.1	Coronaviridae	IV	SARS coronavirus Tor2	-	EIF4B
NC_004718.3	NC_004718.3	13512	352	4	13516	GCF_000864885.1	Coronaviridae	IV	SARS coronavirus Tor2	-	EIF4B
NC_004718.3	NC_004718.3	13669	352	4	13673	GCF_000864885.1	Coronaviridae	IV	SARS coronavirus Tor2	-	EIF4B
NC_004718.3	NC_004718.3	14220	352	4	14224	GCF_000864885.1	Coronaviridae	IV	SARS coronavirus Tor2	-	EIF4B
NC_004718.3	NC_004718.3	14868	352	4	14872	GCF_000864885.1	Coronaviridae	IV	SARS coronavirus Tor2	-	EIF4B
NC_004718.3	NC_004718.3	15365	352	4	15369	GCF_000864885.1	Coronaviridae	IV	SARS coronavirus Tor2	-	EIF4B
NC_004718.3	NC_004718.3	15416	352	4	15420	GCF_000864885.1	Coronaviridae	IV	SARS coronavirus Tor2	-	EIF4B
NC_004718.3	NC_004718.3	15616	352	4	15620	GCF_000864885.1	Coronaviridae	IV	SARS coronavirus Tor2	-	EIF4B
NC_004718.3	NC_004718.3	15686	352	4	15690	GCF_000864885.1	Coronaviridae	IV	SARS coronavirus Tor2	-	EIF4B
NC_004718.3	NC_004718.3	16086	352	4	16090	GCF_000864885.1	Coronaviridae	IV	SARS coronavirus Tor2	-	EIF4B
NC_004718.3	NC_004718.3	16100	352	4	16104	GCF_000864885.1	Coronaviridae	IV	SARS coronavirus Tor2	-	EIF4B
NC_004718.3	NC_004718.3	16212	352	4	16216	GCF_000864885.1	Coronaviridae	IV	SARS coronavirus Tor2	-	EIF4B
NC_004718.3	NC_004718.3	16236	352	4	16240	GCF_000864885.1	Coronaviridae	IV	SARS coronavirus Tor2	-	EIF4B
NC_004718.3	NC_004718.3	16505	352	4	16509	GCF_000864885.1	Coronaviridae	IV	SARS coronavirus Tor2	-	EIF4B
NC_004718.3	NC_004718.3	16596	352	4	16600	GCF_000864885.1	Coronaviridae	IV	SARS coronavirus Tor2	-	EIF4B
NC_004718.3	NC_004718.3	16752	352	4	16756	GCF_000864885.1	Coronaviridae	IV	SARS coronavirus Tor2	-	EIF4B
NC_004718.3	NC_004718.3	16967	352	4	16971	GCF_000864885.1	Coronaviridae	IV	SARS coronavirus Tor2	-	EIF4B
NC_004718.3	NC_004718.3	17097	352	4	17101	GCF_000864885.1	Coronaviridae	IV	SARS coronavirus Tor2	-	EIF4B
NC_004718.3	NC_004718.3	17119	352	4	17123	GCF_000864885.1	Coronaviridae	IV	SARS coronavirus Tor2	-	EIF4B
NC_004718.3	NC_004718.3	17333	352	4	17337	GCF_000864885.1	Coronaviridae	IV	SARS coronavirus Tor2	-	EIF4B
NC_004718.3	NC_004718.3	17383	352	4	17387	GCF_000864885.1	Coronaviridae	IV	SARS coronavirus Tor2	-	EIF4B
NC_004718.3	NC_004718.3	18360	352	4	18364	GCF_000864885.1	Coronaviridae	IV	SARS coronavirus Tor2	-	EIF4B
NC_004718.3	NC_004718.3	18851	352	4	18855	GCF_000864885.1	Coronaviridae	IV	SARS coronavirus Tor2	-	EIF4B
NC_004718.3	NC_004718.3	19216	352	4	19220	GCF_000864885.1	Coronaviridae	IV	SARS coronavirus Tor2	-	EIF4B
NC_004718.3	NC_004718.3	19264	352	4	19268	GCF_000864885.1	Coronaviridae	IV	SARS coronavirus Tor2	-	EIF4B
NC_004718.3	NC_004718.3	19346	352	4	19350	GCF_000864885.1	Coronaviridae	IV	SARS coronavirus Tor2	-	EIF4B
NC_004718.3	NC_004718.3	19454	352	4	19458	GCF_000864885.1	Coronaviridae	IV	SARS coronavirus Tor2	-	EIF4B
NC_004718.3	NC_004718.3	19651	352	4	19655	GCF_000864885.1	Coronaviridae	IV	SARS coronavirus Tor2	-	EIF4B
NC_004718.3	NC_004718.3	19742	352	4	19746	GCF_000864885.1	Coronaviridae	IV	SARS coronavirus Tor2	-	EIF4B
NC_004718.3	NC_004718.3	20662	352	4	20666	GCF_000864885.1	Coronaviridae	IV	SARS coronavirus Tor2	-	EIF4B
NC_004718.3	NC_004718.3	20676	352	4	20680	GCF_000864885.1	Coronaviridae	IV	SARS coronavirus Tor2	-	EIF4B
NC_004718.3	NC_004718.3	20707	352	4	20711	GCF_000864885.1	Coronaviridae	IV	SARS coronavirus Tor2	-	EIF4B
NC_004718.3	NC_004718.3	20856	352	4	20860	GCF_000864885.1	Coronaviridae	IV	SARS coronavirus Tor2	-	EIF4B
NC_004718.3	NC_004718.3	21668	352	4	21672	GCF_000864885.1	Coronaviridae	IV	SARS coronavirus Tor2	-	EIF4B
NC_004718.3	NC_004718.3	21742	352	4	21746	GCF_000864885.1	Coronaviridae	IV	SARS coronavirus Tor2	-	EIF4B
NC_004718.3	NC_004718.3	21795	352	4	21799	GCF_000864885.1	Coronaviridae	IV	SARS coronavirus Tor2	-	EIF4B
NC_004718.3	NC_004718.3	21915	352	4	21919	GCF_000864885.1	Coronaviridae	IV	SARS coronavirus Tor2	-	EIF4B
NC_004718.3	NC_004718.3	22696	352	4	22700	GCF_000864885.1	Coronaviridae	IV	SARS coronavirus Tor2	-	EIF4B
NC_004718.3	NC_004718.3	23024	352	4	23028	GCF_000864885.1	Coronaviridae	IV	SARS coronavirus Tor2	-	EIF4B
NC_004718.3	NC_004718.3	23155	352	4	23159	GCF_000864885.1	Coronaviridae	IV	SARS coronavirus Tor2	-	EIF4B
NC_004718.3	NC_004718.3	23675	352	4	23679	GCF_000864885.1	Coronaviridae	IV	SARS coronavirus Tor2	-	EIF4B
NC_004718.3	NC_004718.3	24199	352	4	24203	GCF_000864885.1	Coronaviridae	IV	SARS coronavirus Tor2	-	EIF4B
NC_004718.3	NC_004718.3	24204	352	4	24208	GCF_000864885.1	Coronaviridae	IV	SARS coronavirus Tor2	-	EIF4B
NC_004718.3	NC_004718.3	24580	352	4	24584	GCF_000864885.1	Coronaviridae	IV	SARS coronavirus Tor2	-	EIF4B
NC_004718.3	NC_004718.3	24769	352	4	24773	GCF_000864885.1	Coronaviridae	IV	SARS coronavirus Tor2	-	EIF4B
NC_004718.3	NC_004718.3	25014	352	4	25018	GCF_000864885.1	Coronaviridae	IV	SARS coronavirus Tor2	-	EIF4B
NC_004718.3	NC_004718.3	25298	352	4	25302	GCF_000864885.1	Coronaviridae	IV	SARS coronavirus Tor2	-	EIF4B
NC_004718.3	NC_004718.3	25724	352	4	25728	GCF_000864885.1	Coronaviridae	IV	SARS coronavirus Tor2	-	EIF4B
NC_004718.3	NC_004718.3	25917	352	4	25921	GCF_000864885.1	Coronaviridae	IV	SARS coronavirus Tor2	-	EIF4B
NC_004718.3	NC_004718.3	26715	352	4	26719	GCF_000864885.1	Coronaviridae	IV	SARS coronavirus Tor2	-	EIF4B
NC_004718.3	NC_004718.3	27808	352	4	27812	GCF_000864885.1	Coronaviridae	IV	SARS coronavirus Tor2	-	EIF4B
NC_004718.3	NC_004718.3	27877	352	4	27881	GCF_000864885.1	Coronaviridae	IV	SARS coronavirus Tor2	-	EIF4B
NC_004718.3	NC_004718.3	27972	352	4	27976	GCF_000864885.1	Coronaviridae	IV	SARS coronavirus Tor2	-	EIF4B
NC_004718.3	NC_004718.3	28213	352	4	28217	GCF_000864885.1	Coronaviridae	IV	SARS coronavirus Tor2	-	EIF4B
NC_004718.3	NC_004718.3	28375	352	4	28379	GCF_000864885.1	Coronaviridae	IV	SARS coronavirus Tor2	-	EIF4B
NC_004718.3	NC_004718.3	28660	352	4	28664	GCF_000864885.1	Coronaviridae	IV	SARS coronavirus Tor2	-	EIF4B
NC_004718.3	NC_004718.3	28839	352	4	28843	GCF_000864885.1	Coronaviridae	IV	SARS coronavirus Tor2	-	EIF4B
NC_004718.3	NC_004718.3	29426	352	4	29430	GCF_000864885.1	Coronaviridae	IV	SARS coronavirus Tor2	-	EIF4B
NC_004718.3	NC_004718.3	29444	352	4	29448	GCF_000864885.1	Coronaviridae	IV	SARS coronavirus Tor2	-	EIF4B
NC_004718.3	NC_004718.3	29507	352	4	29511	GCF_000864885.1	Coronaviridae	IV	SARS coronavirus Tor2	-	EIF4B
NC_004718.3	NC_004718.3	29545	352	4	29549	GCF_000864885.1	Coronaviridae	IV	SARS coronavirus Tor2	-	EIF4B
NC_004718.3	NC_004718.3	29575	352	4	29579	GCF_000864885.1	Coronaviridae	IV	SARS coronavirus Tor2	-	EIF4B
NC_002640.1	NC_002640.1	16	352	4	20	GCF_000865065.1	Flaviviridae	IV	Dengue virus 4	+	EIF4B
NC_002640.1	NC_002640.1	26	352	4	30	GCF_000865065.1	Flaviviridae	IV	Dengue virus 4	+	EIF4B
NC_002640.1	NC_002640.1	41	352	4	45	GCF_000865065.1	Flaviviridae	IV	Dengue virus 4	+	EIF4B
NC_002640.1	NC_002640.1	95	352	4	99	GCF_000865065.1	Flaviviridae	IV	Dengue virus 4	+	EIF4B
NC_002640.1	NC_002640.1	203	352	4	207	GCF_000865065.1	Flaviviridae	IV	Dengue virus 4	+	EIF4B
NC_002640.1	NC_002640.1	216	352	4	220	GCF_000865065.1	Flaviviridae	IV	Dengue virus 4	+	EIF4B
NC_002640.1	NC_002640.1	221	352	4	225	GCF_000865065.1	Flaviviridae	IV	Dengue virus 4	+	EIF4B
NC_002640.1	NC_002640.1	305	352	4	309	GCF_000865065.1	Flaviviridae	IV	Dengue virus 4	+	EIF4B
NC_002640.1	NC_002640.1	351	352	4	355	GCF_000865065.1	Flaviviridae	IV	Dengue virus 4	+	EIF4B
NC_002640.1	NC_002640.1	556	352	4	560	GCF_000865065.1	Flaviviridae	IV	Dengue virus 4	+	EIF4B
NC_002640.1	NC_002640.1	577	352	4	581	GCF_000865065.1	Flaviviridae	IV	Dengue virus 4	+	EIF4B
NC_002640.1	NC_002640.1	672	352	4	676	GCF_000865065.1	Flaviviridae	IV	Dengue virus 4	+	EIF4B
NC_002640.1	NC_002640.1	737	352	4	741	GCF_000865065.1	Flaviviridae	IV	Dengue virus 4	+	EIF4B
NC_002640.1	NC_002640.1	748	352	4	752	GCF_000865065.1	Flaviviridae	IV	Dengue virus 4	+	EIF4B
NC_002640.1	NC_002640.1	778	352	4	782	GCF_000865065.1	Flaviviridae	IV	Dengue virus 4	+	EIF4B
NC_002640.1	NC_002640.1	789	352	4	793	GCF_000865065.1	Flaviviridae	IV	Dengue virus 4	+	EIF4B
NC_002640.1	NC_002640.1	881	352	4	885	GCF_000865065.1	Flaviviridae	IV	Dengue virus 4	+	EIF4B
NC_002640.1	NC_002640.1	935	352	4	939	GCF_000865065.1	Flaviviridae	IV	Dengue virus 4	+	EIF4B
NC_002640.1	NC_002640.1	956	352	4	960	GCF_000865065.1	Flaviviridae	IV	Dengue virus 4	+	EIF4B
NC_002640.1	NC_002640.1	973	352	4	977	GCF_000865065.1	Flaviviridae	IV	Dengue virus 4	+	EIF4B
NC_002640.1	NC_002640.1	1046	352	4	1050	GCF_000865065.1	Flaviviridae	IV	Dengue virus 4	+	EIF4B
NC_002640.1	NC_002640.1	1090	352	4	1094	GCF_000865065.1	Flaviviridae	IV	Dengue virus 4	+	EIF4B
NC_002640.1	NC_002640.1	1189	352	4	1193	GCF_000865065.1	Flaviviridae	IV	Dengue virus 4	+	EIF4B
NC_002640.1	NC_002640.1	1195	352	4	1199	GCF_000865065.1	Flaviviridae	IV	Dengue virus 4	+	EIF4B
NC_002640.1	NC_002640.1	1262	352	4	1266	GCF_000865065.1	Flaviviridae	IV	Dengue virus 4	+	EIF4B
NC_002640.1	NC_002640.1	1305	352	4	1309	GCF_000865065.1	Flaviviridae	IV	Dengue virus 4	+	EIF4B
NC_002640.1	NC_002640.1	1391	352	4	1395	GCF_000865065.1	Flaviviridae	IV	Dengue virus 4	+	EIF4B
NC_002640.1	NC_002640.1	1450	352	4	1454	GCF_000865065.1	Flaviviridae	IV	Dengue virus 4	+	EIF4B
NC_002640.1	NC_002640.1	1465	352	4	1469	GCF_000865065.1	Flaviviridae	IV	Dengue virus 4	+	EIF4B
NC_002640.1	NC_002640.1	1505	352	4	1509	GCF_000865065.1	Flaviviridae	IV	Dengue virus 4	+	EIF4B
NC_002640.1	NC_002640.1	1596	352	4	1600	GCF_000865065.1	Flaviviridae	IV	Dengue virus 4	+	EIF4B
NC_002640.1	NC_002640.1	1629	352	4	1633	GCF_000865065.1	Flaviviridae	IV	Dengue virus 4	+	EIF4B
NC_002640.1	NC_002640.1	1705	352	4	1709	GCF_000865065.1	Flaviviridae	IV	Dengue virus 4	+	EIF4B
NC_002640.1	NC_002640.1	1747	352	4	1751	GCF_000865065.1	Flaviviridae	IV	Dengue virus 4	+	EIF4B
NC_002640.1	NC_002640.1	1760	352	4	1764	GCF_000865065.1	Flaviviridae	IV	Dengue virus 4	+	EIF4B
NC_002640.1	NC_002640.1	1778	352	4	1782	GCF_000865065.1	Flaviviridae	IV	Dengue virus 4	+	EIF4B
NC_002640.1	NC_002640.1	1823	352	4	1827	GCF_000865065.1	Flaviviridae	IV	Dengue virus 4	+	EIF4B
NC_002640.1	NC_002640.1	1847	352	4	1851	GCF_000865065.1	Flaviviridae	IV	Dengue virus 4	+	EIF4B
NC_002640.1	NC_002640.1	1890	352	4	1894	GCF_000865065.1	Flaviviridae	IV	Dengue virus 4	+	EIF4B
NC_002640.1	NC_002640.1	1969	352	4	1973	GCF_000865065.1	Flaviviridae	IV	Dengue virus 4	+	EIF4B
NC_002640.1	NC_002640.1	2059	352	4	2063	GCF_000865065.1	Flaviviridae	IV	Dengue virus 4	+	EIF4B
NC_002640.1	NC_002640.1	2084	352	4	2088	GCF_000865065.1	Flaviviridae	IV	Dengue virus 4	+	EIF4B
NC_002640.1	NC_002640.1	2115	352	4	2119	GCF_000865065.1	Flaviviridae	IV	Dengue virus 4	+	EIF4B
NC_002640.1	NC_002640.1	2216	352	4	2220	GCF_000865065.1	Flaviviridae	IV	Dengue virus 4	+	EIF4B
NC_002640.1	NC_002640.1	2234	352	4	2238	GCF_000865065.1	Flaviviridae	IV	Dengue virus 4	+	EIF4B
NC_002640.1	NC_002640.1	2258	352	4	2262	GCF_000865065.1	Flaviviridae	IV	Dengue virus 4	+	EIF4B
NC_002640.1	NC_002640.1	2349	352	4	2353	GCF_000865065.1	Flaviviridae	IV	Dengue virus 4	+	EIF4B
NC_002640.1	NC_002640.1	2387	352	4	2391	GCF_000865065.1	Flaviviridae	IV	Dengue virus 4	+	EIF4B
NC_002640.1	NC_002640.1	2451	352	4	2455	GCF_000865065.1	Flaviviridae	IV	Dengue virus 4	+	EIF4B
NC_002640.1	NC_002640.1	2468	352	4	2472	GCF_000865065.1	Flaviviridae	IV	Dengue virus 4	+	EIF4B
NC_002640.1	NC_002640.1	2474	352	4	2478	GCF_000865065.1	Flaviviridae	IV	Dengue virus 4	+	EIF4B
NC_002640.1	NC_002640.1	2505	352	4	2509	GCF_000865065.1	Flaviviridae	IV	Dengue virus 4	+	EIF4B
NC_002640.1	NC_002640.1	2588	352	4	2592	GCF_000865065.1	Flaviviridae	IV	Dengue virus 4	+	EIF4B
NC_002640.1	NC_002640.1	2611	352	4	2615	GCF_000865065.1	Flaviviridae	IV	Dengue virus 4	+	EIF4B
NC_002640.1	NC_002640.1	2625	352	4	2629	GCF_000865065.1	Flaviviridae	IV	Dengue virus 4	+	EIF4B
NC_002640.1	NC_002640.1	2662	352	4	2666	GCF_000865065.1	Flaviviridae	IV	Dengue virus 4	+	EIF4B
NC_002640.1	NC_002640.1	2669	352	4	2673	GCF_000865065.1	Flaviviridae	IV	Dengue virus 4	+	EIF4B
NC_002640.1	NC_002640.1	2766	352	4	2770	GCF_000865065.1	Flaviviridae	IV	Dengue virus 4	+	EIF4B
NC_002640.1	NC_002640.1	2777	352	4	2781	GCF_000865065.1	Flaviviridae	IV	Dengue virus 4	+	EIF4B
NC_002640.1	NC_002640.1	2831	352	4	2835	GCF_000865065.1	Flaviviridae	IV	Dengue virus 4	+	EIF4B
NC_002640.1	NC_002640.1	2871	352	4	2875	GCF_000865065.1	Flaviviridae	IV	Dengue virus 4	+	EIF4B
NC_002640.1	NC_002640.1	2887	352	4	2891	GCF_000865065.1	Flaviviridae	IV	Dengue virus 4	+	EIF4B
NC_002640.1	NC_002640.1	2942	352	4	2946	GCF_000865065.1	Flaviviridae	IV	Dengue virus 4	+	EIF4B
NC_002640.1	NC_002640.1	3133	352	4	3137	GCF_000865065.1	Flaviviridae	IV	Dengue virus 4	+	EIF4B
NC_002640.1	NC_002640.1	3266	352	4	3270	GCF_000865065.1	Flaviviridae	IV	Dengue virus 4	+	EIF4B
NC_002640.1	NC_002640.1	3318	352	4	3322	GCF_000865065.1	Flaviviridae	IV	Dengue virus 4	+	EIF4B
NC_002640.1	NC_002640.1	3335	352	4	3339	GCF_000865065.1	Flaviviridae	IV	Dengue virus 4	+	EIF4B
NC_002640.1	NC_002640.1	3479	352	4	3483	GCF_000865065.1	Flaviviridae	IV	Dengue virus 4	+	EIF4B
NC_002640.1	NC_002640.1	3535	352	4	3539	GCF_000865065.1	Flaviviridae	IV	Dengue virus 4	+	EIF4B
NC_002640.1	NC_002640.1	3564	352	4	3568	GCF_000865065.1	Flaviviridae	IV	Dengue virus 4	+	EIF4B
NC_002640.1	NC_002640.1	3631	352	4	3635	GCF_000865065.1	Flaviviridae	IV	Dengue virus 4	+	EIF4B
NC_002640.1	NC_002640.1	3661	352	4	3665	GCF_000865065.1	Flaviviridae	IV	Dengue virus 4	+	EIF4B
NC_002640.1	NC_002640.1	3686	352	4	3690	GCF_000865065.1	Flaviviridae	IV	Dengue virus 4	+	EIF4B
NC_002640.1	NC_002640.1	3756	352	4	3760	GCF_000865065.1	Flaviviridae	IV	Dengue virus 4	+	EIF4B
NC_002640.1	NC_002640.1	3794	352	4	3798	GCF_000865065.1	Flaviviridae	IV	Dengue virus 4	+	EIF4B
NC_002640.1	NC_002640.1	3838	352	4	3842	GCF_000865065.1	Flaviviridae	IV	Dengue virus 4	+	EIF4B
NC_002640.1	NC_002640.1	3851	352	4	3855	GCF_000865065.1	Flaviviridae	IV	Dengue virus 4	+	EIF4B
NC_002640.1	NC_002640.1	3863	352	4	3867	GCF_000865065.1	Flaviviridae	IV	Dengue virus 4	+	EIF4B
NC_002640.1	NC_002640.1	3911	352	4	3915	GCF_000865065.1	Flaviviridae	IV	Dengue virus 4	+	EIF4B
NC_002640.1	NC_002640.1	3972	352	4	3976	GCF_000865065.1	Flaviviridae	IV	Dengue virus 4	+	EIF4B
NC_002640.1	NC_002640.1	4020	352	4	4024	GCF_000865065.1	Flaviviridae	IV	Dengue virus 4	+	EIF4B
NC_002640.1	NC_002640.1	4184	352	4	4188	GCF_000865065.1	Flaviviridae	IV	Dengue virus 4	+	EIF4B
NC_002640.1	NC_002640.1	4393	352	4	4397	GCF_000865065.1	Flaviviridae	IV	Dengue virus 4	+	EIF4B
NC_002640.1	NC_002640.1	4402	352	4	4406	GCF_000865065.1	Flaviviridae	IV	Dengue virus 4	+	EIF4B
NC_002640.1	NC_002640.1	4537	352	4	4541	GCF_000865065.1	Flaviviridae	IV	Dengue virus 4	+	EIF4B
NC_002640.1	NC_002640.1	4617	352	4	4621	GCF_000865065.1	Flaviviridae	IV	Dengue virus 4	+	EIF4B
NC_002640.1	NC_002640.1	4648	352	4	4652	GCF_000865065.1	Flaviviridae	IV	Dengue virus 4	+	EIF4B
NC_002640.1	NC_002640.1	4740	352	4	4744	GCF_000865065.1	Flaviviridae	IV	Dengue virus 4	+	EIF4B
NC_002640.1	NC_002640.1	4789	352	4	4793	GCF_000865065.1	Flaviviridae	IV	Dengue virus 4	+	EIF4B
NC_002640.1	NC_002640.1	4829	352	4	4833	GCF_000865065.1	Flaviviridae	IV	Dengue virus 4	+	EIF4B
NC_002640.1	NC_002640.1	4919	352	4	4923	GCF_000865065.1	Flaviviridae	IV	Dengue virus 4	+	EIF4B
NC_002640.1	NC_002640.1	4947	352	4	4951	GCF_000865065.1	Flaviviridae	IV	Dengue virus 4	+	EIF4B
NC_002640.1	NC_002640.1	4952	352	4	4956	GCF_000865065.1	Flaviviridae	IV	Dengue virus 4	+	EIF4B
NC_002640.1	NC_002640.1	4964	352	4	4968	GCF_000865065.1	Flaviviridae	IV	Dengue virus 4	+	EIF4B
NC_002640.1	NC_002640.1	4973	352	4	4977	GCF_000865065.1	Flaviviridae	IV	Dengue virus 4	+	EIF4B
NC_002640.1	NC_002640.1	5062	352	4	5066	GCF_000865065.1	Flaviviridae	IV	Dengue virus 4	+	EIF4B
NC_002640.1	NC_002640.1	5095	352	4	5099	GCF_000865065.1	Flaviviridae	IV	Dengue virus 4	+	EIF4B
NC_002640.1	NC_002640.1	5114	352	4	5118	GCF_000865065.1	Flaviviridae	IV	Dengue virus 4	+	EIF4B
NC_002640.1	NC_002640.1	5215	352	4	5219	GCF_000865065.1	Flaviviridae	IV	Dengue virus 4	+	EIF4B
NC_002640.1	NC_002640.1	5231	352	4	5235	GCF_000865065.1	Flaviviridae	IV	Dengue virus 4	+	EIF4B
NC_002640.1	NC_002640.1	5279	352	4	5283	GCF_000865065.1	Flaviviridae	IV	Dengue virus 4	+	EIF4B
NC_002640.1	NC_002640.1	5434	352	4	5438	GCF_000865065.1	Flaviviridae	IV	Dengue virus 4	+	EIF4B
NC_002640.1	NC_002640.1	5533	352	4	5537	GCF_000865065.1	Flaviviridae	IV	Dengue virus 4	+	EIF4B
NC_002640.1	NC_002640.1	5542	352	4	5546	GCF_000865065.1	Flaviviridae	IV	Dengue virus 4	+	EIF4B
NC_002640.1	NC_002640.1	5553	352	4	5557	GCF_000865065.1	Flaviviridae	IV	Dengue virus 4	+	EIF4B
NC_002640.1	NC_002640.1	5589	352	4	5593	GCF_000865065.1	Flaviviridae	IV	Dengue virus 4	+	EIF4B
NC_002640.1	NC_002640.1	5624	352	4	5628	GCF_000865065.1	Flaviviridae	IV	Dengue virus 4	+	EIF4B
NC_002640.1	NC_002640.1	5657	352	4	5661	GCF_000865065.1	Flaviviridae	IV	Dengue virus 4	+	EIF4B
NC_002640.1	NC_002640.1	5682	352	4	5686	GCF_000865065.1	Flaviviridae	IV	Dengue virus 4	+	EIF4B
NC_002640.1	NC_002640.1	5722	352	4	5726	GCF_000865065.1	Flaviviridae	IV	Dengue virus 4	+	EIF4B
NC_002640.1	NC_002640.1	5728	352	4	5732	GCF_000865065.1	Flaviviridae	IV	Dengue virus 4	+	EIF4B
NC_002640.1	NC_002640.1	5906	352	4	5910	GCF_000865065.1	Flaviviridae	IV	Dengue virus 4	+	EIF4B
NC_002640.1	NC_002640.1	5910	352	4	5914	GCF_000865065.1	Flaviviridae	IV	Dengue virus 4	+	EIF4B
NC_002640.1	NC_002640.1	5985	352	4	5989	GCF_000865065.1	Flaviviridae	IV	Dengue virus 4	+	EIF4B
NC_002640.1	NC_002640.1	6055	352	4	6059	GCF_000865065.1	Flaviviridae	IV	Dengue virus 4	+	EIF4B
NC_002640.1	NC_002640.1	6061	352	4	6065	GCF_000865065.1	Flaviviridae	IV	Dengue virus 4	+	EIF4B
NC_002640.1	NC_002640.1	6103	352	4	6107	GCF_000865065.1	Flaviviridae	IV	Dengue virus 4	+	EIF4B
NC_002640.1	NC_002640.1	6111	352	4	6115	GCF_000865065.1	Flaviviridae	IV	Dengue virus 4	+	EIF4B
NC_002640.1	NC_002640.1	6124	352	4	6128	GCF_000865065.1	Flaviviridae	IV	Dengue virus 4	+	EIF4B
NC_002640.1	NC_002640.1	6202	352	4	6206	GCF_000865065.1	Flaviviridae	IV	Dengue virus 4	+	EIF4B
NC_002640.1	NC_002640.1	6220	352	4	6224	GCF_000865065.1	Flaviviridae	IV	Dengue virus 4	+	EIF4B
NC_002640.1	NC_002640.1	6267	352	4	6271	GCF_000865065.1	Flaviviridae	IV	Dengue virus 4	+	EIF4B
NC_002640.1	NC_002640.1	6368	352	4	6372	GCF_000865065.1	Flaviviridae	IV	Dengue virus 4	+	EIF4B
NC_002640.1	NC_002640.1	6372	352	4	6376	GCF_000865065.1	Flaviviridae	IV	Dengue virus 4	+	EIF4B
NC_002640.1	NC_002640.1	6532	352	4	6536	GCF_000865065.1	Flaviviridae	IV	Dengue virus 4	+	EIF4B
NC_002640.1	NC_002640.1	6600	352	4	6604	GCF_000865065.1	Flaviviridae	IV	Dengue virus 4	+	EIF4B
NC_002640.1	NC_002640.1	6605	352	4	6609	GCF_000865065.1	Flaviviridae	IV	Dengue virus 4	+	EIF4B
NC_002640.1	NC_002640.1	6612	352	4	6616	GCF_000865065.1	Flaviviridae	IV	Dengue virus 4	+	EIF4B
NC_002640.1	NC_002640.1	6739	352	4	6743	GCF_000865065.1	Flaviviridae	IV	Dengue virus 4	+	EIF4B
NC_002640.1	NC_002640.1	6756	352	4	6760	GCF_000865065.1	Flaviviridae	IV	Dengue virus 4	+	EIF4B
NC_002640.1	NC_002640.1	6907	352	4	6911	GCF_000865065.1	Flaviviridae	IV	Dengue virus 4	+	EIF4B
NC_002640.1	NC_002640.1	6930	352	4	6934	GCF_000865065.1	Flaviviridae	IV	Dengue virus 4	+	EIF4B
NC_002640.1	NC_002640.1	7052	352	4	7056	GCF_000865065.1	Flaviviridae	IV	Dengue virus 4	+	EIF4B
NC_002640.1	NC_002640.1	7078	352	4	7082	GCF_000865065.1	Flaviviridae	IV	Dengue virus 4	+	EIF4B
NC_002640.1	NC_002640.1	7224	352	4	7228	GCF_000865065.1	Flaviviridae	IV	Dengue virus 4	+	EIF4B
NC_002640.1	NC_002640.1	7258	352	4	7262	GCF_000865065.1	Flaviviridae	IV	Dengue virus 4	+	EIF4B
NC_002640.1	NC_002640.1	7352	352	4	7356	GCF_000865065.1	Flaviviridae	IV	Dengue virus 4	+	EIF4B
NC_002640.1	NC_002640.1	7412	352	4	7416	GCF_000865065.1	Flaviviridae	IV	Dengue virus 4	+	EIF4B
NC_002640.1	NC_002640.1	7445	352	4	7449	GCF_000865065.1	Flaviviridae	IV	Dengue virus 4	+	EIF4B
NC_002640.1	NC_002640.1	7455	352	4	7459	GCF_000865065.1	Flaviviridae	IV	Dengue virus 4	+	EIF4B
NC_002640.1	NC_002640.1	7496	352	4	7500	GCF_000865065.1	Flaviviridae	IV	Dengue virus 4	+	EIF4B
NC_002640.1	NC_002640.1	7517	352	4	7521	GCF_000865065.1	Flaviviridae	IV	Dengue virus 4	+	EIF4B
NC_002640.1	NC_002640.1	7562	352	4	7566	GCF_000865065.1	Flaviviridae	IV	Dengue virus 4	+	EIF4B
NC_002640.1	NC_002640.1	7569	352	4	7573	GCF_000865065.1	Flaviviridae	IV	Dengue virus 4	+	EIF4B
NC_002640.1	NC_002640.1	7599	352	4	7603	GCF_000865065.1	Flaviviridae	IV	Dengue virus 4	+	EIF4B
NC_002640.1	NC_002640.1	7655	352	4	7659	GCF_000865065.1	Flaviviridae	IV	Dengue virus 4	+	EIF4B
NC_002640.1	NC_002640.1	7669	352	4	7673	GCF_000865065.1	Flaviviridae	IV	Dengue virus 4	+	EIF4B
NC_002640.1	NC_002640.1	7674	352	4	7678	GCF_000865065.1	Flaviviridae	IV	Dengue virus 4	+	EIF4B
NC_002640.1	NC_002640.1	7785	352	4	7789	GCF_000865065.1	Flaviviridae	IV	Dengue virus 4	+	EIF4B
NC_002640.1	NC_002640.1	7886	352	4	7890	GCF_000865065.1	Flaviviridae	IV	Dengue virus 4	+	EIF4B
NC_002640.1	NC_002640.1	7923	352	4	7927	GCF_000865065.1	Flaviviridae	IV	Dengue virus 4	+	EIF4B
NC_002640.1	NC_002640.1	7981	352	4	7985	GCF_000865065.1	Flaviviridae	IV	Dengue virus 4	+	EIF4B
NC_002640.1	NC_002640.1	8032	352	4	8036	GCF_000865065.1	Flaviviridae	IV	Dengue virus 4	+	EIF4B
NC_002640.1	NC_002640.1	8036	352	4	8040	GCF_000865065.1	Flaviviridae	IV	Dengue virus 4	+	EIF4B
NC_002640.1	NC_002640.1	8169	352	4	8173	GCF_000865065.1	Flaviviridae	IV	Dengue virus 4	+	EIF4B
NC_002640.1	NC_002640.1	8196	352	4	8200	GCF_000865065.1	Flaviviridae	IV	Dengue virus 4	+	EIF4B
NC_002640.1	NC_002640.1	8237	352	4	8241	GCF_000865065.1	Flaviviridae	IV	Dengue virus 4	+	EIF4B
NC_002640.1	NC_002640.1	8304	352	4	8308	GCF_000865065.1	Flaviviridae	IV	Dengue virus 4	+	EIF4B
NC_002640.1	NC_002640.1	8323	352	4	8327	GCF_000865065.1	Flaviviridae	IV	Dengue virus 4	+	EIF4B
NC_002640.1	NC_002640.1	8342	352	4	8346	GCF_000865065.1	Flaviviridae	IV	Dengue virus 4	+	EIF4B
NC_002640.1	NC_002640.1	8449	352	4	8453	GCF_000865065.1	Flaviviridae	IV	Dengue virus 4	+	EIF4B
NC_002640.1	NC_002640.1	8480	352	4	8484	GCF_000865065.1	Flaviviridae	IV	Dengue virus 4	+	EIF4B
NC_002640.1	NC_002640.1	8717	352	4	8721	GCF_000865065.1	Flaviviridae	IV	Dengue virus 4	+	EIF4B
NC_002640.1	NC_002640.1	8749	352	4	8753	GCF_000865065.1	Flaviviridae	IV	Dengue virus 4	+	EIF4B
NC_002640.1	NC_002640.1	8803	352	4	8807	GCF_000865065.1	Flaviviridae	IV	Dengue virus 4	+	EIF4B
NC_002640.1	NC_002640.1	8817	352	4	8821	GCF_000865065.1	Flaviviridae	IV	Dengue virus 4	+	EIF4B
NC_002640.1	NC_002640.1	8857	352	4	8861	GCF_000865065.1	Flaviviridae	IV	Dengue virus 4	+	EIF4B
NC_002640.1	NC_002640.1	8890	352	4	8894	GCF_000865065.1	Flaviviridae	IV	Dengue virus 4	+	EIF4B
NC_002640.1	NC_002640.1	8895	352	4	8899	GCF_000865065.1	Flaviviridae	IV	Dengue virus 4	+	EIF4B
NC_002640.1	NC_002640.1	8927	352	4	8931	GCF_000865065.1	Flaviviridae	IV	Dengue virus 4	+	EIF4B
NC_002640.1	NC_002640.1	8969	352	4	8973	GCF_000865065.1	Flaviviridae	IV	Dengue virus 4	+	EIF4B
NC_002640.1	NC_002640.1	9013	352	4	9017	GCF_000865065.1	Flaviviridae	IV	Dengue virus 4	+	EIF4B
NC_002640.1	NC_002640.1	9082	352	4	9086	GCF_000865065.1	Flaviviridae	IV	Dengue virus 4	+	EIF4B
NC_002640.1	NC_002640.1	9088	352	4	9092	GCF_000865065.1	Flaviviridae	IV	Dengue virus 4	+	EIF4B
NC_002640.1	NC_002640.1	9175	352	4	9179	GCF_000865065.1	Flaviviridae	IV	Dengue virus 4	+	EIF4B
NC_002640.1	NC_002640.1	9211	352	4	9215	GCF_000865065.1	Flaviviridae	IV	Dengue virus 4	+	EIF4B
NC_002640.1	NC_002640.1	9223	352	4	9227	GCF_000865065.1	Flaviviridae	IV	Dengue virus 4	+	EIF4B
NC_002640.1	NC_002640.1	9345	352	4	9349	GCF_000865065.1	Flaviviridae	IV	Dengue virus 4	+	EIF4B
NC_002640.1	NC_002640.1	9365	352	4	9369	GCF_000865065.1	Flaviviridae	IV	Dengue virus 4	+	EIF4B
NC_002640.1	NC_002640.1	9374	352	4	9378	GCF_000865065.1	Flaviviridae	IV	Dengue virus 4	+	EIF4B
NC_002640.1	NC_002640.1	9406	352	4	9410	GCF_000865065.1	Flaviviridae	IV	Dengue virus 4	+	EIF4B
NC_002640.1	NC_002640.1	9430	352	4	9434	GCF_000865065.1	Flaviviridae	IV	Dengue virus 4	+	EIF4B
NC_002640.1	NC_002640.1	9617	352	4	9621	GCF_000865065.1	Flaviviridae	IV	Dengue virus 4	+	EIF4B
NC_002640.1	NC_002640.1	9627	352	4	9631	GCF_000865065.1	Flaviviridae	IV	Dengue virus 4	+	EIF4B
NC_002640.1	NC_002640.1	9646	352	4	9650	GCF_000865065.1	Flaviviridae	IV	Dengue virus 4	+	EIF4B
NC_002640.1	NC_002640.1	9663	352	4	9667	GCF_000865065.1	Flaviviridae	IV	Dengue virus 4	+	EIF4B
NC_002640.1	NC_002640.1	9919	352	4	9923	GCF_000865065.1	Flaviviridae	IV	Dengue virus 4	+	EIF4B
NC_002640.1	NC_002640.1	10002	352	4	10006	GCF_000865065.1	Flaviviridae	IV	Dengue virus 4	+	EIF4B
NC_002640.1	NC_002640.1	10063	352	4	10067	GCF_000865065.1	Flaviviridae	IV	Dengue virus 4	+	EIF4B
NC_002640.1	NC_002640.1	10083	352	4	10087	GCF_000865065.1	Flaviviridae	IV	Dengue virus 4	+	EIF4B
NC_002640.1	NC_002640.1	10118	352	4	10122	GCF_000865065.1	Flaviviridae	IV	Dengue virus 4	+	EIF4B
NC_002640.1	NC_002640.1	10176	352	4	10180	GCF_000865065.1	Flaviviridae	IV	Dengue virus 4	+	EIF4B
NC_002640.1	NC_002640.1	10187	352	4	10191	GCF_000865065.1	Flaviviridae	IV	Dengue virus 4	+	EIF4B
NC_002640.1	NC_002640.1	10195	352	4	10199	GCF_000865065.1	Flaviviridae	IV	Dengue virus 4	+	EIF4B
NC_002640.1	NC_002640.1	10392	352	4	10396	GCF_000865065.1	Flaviviridae	IV	Dengue virus 4	+	EIF4B
NC_002640.1	NC_002640.1	10415	352	4	10419	GCF_000865065.1	Flaviviridae	IV	Dengue virus 4	+	EIF4B
NC_002640.1	NC_002640.1	10484	352	4	10488	GCF_000865065.1	Flaviviridae	IV	Dengue virus 4	+	EIF4B
NC_002640.1	NC_002640.1	10502	352	4	10506	GCF_000865065.1	Flaviviridae	IV	Dengue virus 4	+	EIF4B
NC_002640.1	NC_002640.1	10506	352	4	10510	GCF_000865065.1	Flaviviridae	IV	Dengue virus 4	+	EIF4B
NC_002640.1	NC_002640.1	10559	352	4	10563	GCF_000865065.1	Flaviviridae	IV	Dengue virus 4	+	EIF4B
NC_002640.1	NC_002640.1	519	352	4	523	GCF_000865065.1	Flaviviridae	IV	Dengue virus 4	-	EIF4B
NC_002640.1	NC_002640.1	593	352	4	597	GCF_000865065.1	Flaviviridae	IV	Dengue virus 4	-	EIF4B
NC_002640.1	NC_002640.1	718	352	4	722	GCF_000865065.1	Flaviviridae	IV	Dengue virus 4	-	EIF4B
NC_002640.1	NC_002640.1	733	352	4	737	GCF_000865065.1	Flaviviridae	IV	Dengue virus 4	-	EIF4B
NC_002640.1	NC_002640.1	782	352	4	786	GCF_000865065.1	Flaviviridae	IV	Dengue virus 4	-	EIF4B
NC_002640.1	NC_002640.1	904	352	4	908	GCF_000865065.1	Flaviviridae	IV	Dengue virus 4	-	EIF4B
NC_002640.1	NC_002640.1	964	352	4	968	GCF_000865065.1	Flaviviridae	IV	Dengue virus 4	-	EIF4B
NC_002640.1	NC_002640.1	1009	352	4	1013	GCF_000865065.1	Flaviviridae	IV	Dengue virus 4	-	EIF4B
NC_002640.1	NC_002640.1	1053	352	4	1057	GCF_000865065.1	Flaviviridae	IV	Dengue virus 4	-	EIF4B
NC_002640.1	NC_002640.1	1346	352	4	1350	GCF_000865065.1	Flaviviridae	IV	Dengue virus 4	-	EIF4B
NC_002640.1	NC_002640.1	2080	352	4	2084	GCF_000865065.1	Flaviviridae	IV	Dengue virus 4	-	EIF4B
NC_002640.1	NC_002640.1	2454	352	4	2458	GCF_000865065.1	Flaviviridae	IV	Dengue virus 4	-	EIF4B
NC_002640.1	NC_002640.1	2540	352	4	2544	GCF_000865065.1	Flaviviridae	IV	Dengue virus 4	-	EIF4B
NC_002640.1	NC_002640.1	2743	352	4	2747	GCF_000865065.1	Flaviviridae	IV	Dengue virus 4	-	EIF4B
NC_002640.1	NC_002640.1	2764	352	4	2768	GCF_000865065.1	Flaviviridae	IV	Dengue virus 4	-	EIF4B
NC_002640.1	NC_002640.1	2910	352	4	2914	GCF_000865065.1	Flaviviridae	IV	Dengue virus 4	-	EIF4B
NC_002640.1	NC_002640.1	3482	352	4	3486	GCF_000865065.1	Flaviviridae	IV	Dengue virus 4	-	EIF4B
NC_002640.1	NC_002640.1	3608	352	4	3612	GCF_000865065.1	Flaviviridae	IV	Dengue virus 4	-	EIF4B
NC_002640.1	NC_002640.1	4064	352	4	4068	GCF_000865065.1	Flaviviridae	IV	Dengue virus 4	-	EIF4B
NC_002640.1	NC_002640.1	4126	352	4	4130	GCF_000865065.1	Flaviviridae	IV	Dengue virus 4	-	EIF4B
NC_002640.1	NC_002640.1	4218	352	4	4222	GCF_000865065.1	Flaviviridae	IV	Dengue virus 4	-	EIF4B
NC_002640.1	NC_002640.1	4498	352	4	4502	GCF_000865065.1	Flaviviridae	IV	Dengue virus 4	-	EIF4B
NC_002640.1	NC_002640.1	4594	352	4	4598	GCF_000865065.1	Flaviviridae	IV	Dengue virus 4	-	EIF4B
NC_002640.1	NC_002640.1	4609	352	4	4613	GCF_000865065.1	Flaviviridae	IV	Dengue virus 4	-	EIF4B
NC_002640.1	NC_002640.1	4783	352	4	4787	GCF_000865065.1	Flaviviridae	IV	Dengue virus 4	-	EIF4B
NC_002640.1	NC_002640.1	4789	352	4	4793	GCF_000865065.1	Flaviviridae	IV	Dengue virus 4	-	EIF4B
NC_002640.1	NC_002640.1	5038	352	4	5042	GCF_000865065.1	Flaviviridae	IV	Dengue virus 4	-	EIF4B
NC_002640.1	NC_002640.1	5107	352	4	5111	GCF_000865065.1	Flaviviridae	IV	Dengue virus 4	-	EIF4B
NC_002640.1	NC_002640.1	5149	352	4	5153	GCF_000865065.1	Flaviviridae	IV	Dengue virus 4	-	EIF4B
NC_002640.1	NC_002640.1	5299	352	4	5303	GCF_000865065.1	Flaviviridae	IV	Dengue virus 4	-	EIF4B
NC_002640.1	NC_002640.1	5512	352	4	5516	GCF_000865065.1	Flaviviridae	IV	Dengue virus 4	-	EIF4B
NC_002640.1	NC_002640.1	5798	352	4	5802	GCF_000865065.1	Flaviviridae	IV	Dengue virus 4	-	EIF4B
NC_002640.1	NC_002640.1	5834	352	4	5838	GCF_000865065.1	Flaviviridae	IV	Dengue virus 4	-	EIF4B
NC_002640.1	NC_002640.1	6104	352	4	6108	GCF_000865065.1	Flaviviridae	IV	Dengue virus 4	-	EIF4B
NC_002640.1	NC_002640.1	6172	352	4	6176	GCF_000865065.1	Flaviviridae	IV	Dengue virus 4	-	EIF4B
NC_002640.1	NC_002640.1	6437	352	4	6441	GCF_000865065.1	Flaviviridae	IV	Dengue virus 4	-	EIF4B
NC_002640.1	NC_002640.1	6637	352	4	6641	GCF_000865065.1	Flaviviridae	IV	Dengue virus 4	-	EIF4B
NC_002640.1	NC_002640.1	6720	352	4	6724	GCF_000865065.1	Flaviviridae	IV	Dengue virus 4	-	EIF4B
NC_002640.1	NC_002640.1	6823	352	4	6827	GCF_000865065.1	Flaviviridae	IV	Dengue virus 4	-	EIF4B
NC_002640.1	NC_002640.1	7495	352	4	7499	GCF_000865065.1	Flaviviridae	IV	Dengue virus 4	-	EIF4B
NC_002640.1	NC_002640.1	7712	352	4	7716	GCF_000865065.1	Flaviviridae	IV	Dengue virus 4	-	EIF4B
NC_002640.1	NC_002640.1	8112	352	4	8116	GCF_000865065.1	Flaviviridae	IV	Dengue virus 4	-	EIF4B
NC_002640.1	NC_002640.1	8439	352	4	8443	GCF_000865065.1	Flaviviridae	IV	Dengue virus 4	-	EIF4B
NC_002640.1	NC_002640.1	8499	352	4	8503	GCF_000865065.1	Flaviviridae	IV	Dengue virus 4	-	EIF4B
NC_002640.1	NC_002640.1	8520	352	4	8524	GCF_000865065.1	Flaviviridae	IV	Dengue virus 4	-	EIF4B
NC_002640.1	NC_002640.1	8705	352	4	8709	GCF_000865065.1	Flaviviridae	IV	Dengue virus 4	-	EIF4B
NC_002640.1	NC_002640.1	8849	352	4	8853	GCF_000865065.1	Flaviviridae	IV	Dengue virus 4	-	EIF4B
NC_002640.1	NC_002640.1	8983	352	4	8987	GCF_000865065.1	Flaviviridae	IV	Dengue virus 4	-	EIF4B
NC_002640.1	NC_002640.1	9055	352	4	9059	GCF_000865065.1	Flaviviridae	IV	Dengue virus 4	-	EIF4B
NC_002640.1	NC_002640.1	9281	352	4	9285	GCF_000865065.1	Flaviviridae	IV	Dengue virus 4	-	EIF4B
NC_002640.1	NC_002640.1	9320	352	4	9324	GCF_000865065.1	Flaviviridae	IV	Dengue virus 4	-	EIF4B
NC_002640.1	NC_002640.1	9487	352	4	9491	GCF_000865065.1	Flaviviridae	IV	Dengue virus 4	-	EIF4B
NC_002640.1	NC_002640.1	9740	352	4	9744	GCF_000865065.1	Flaviviridae	IV	Dengue virus 4	-	EIF4B
NC_002640.1	NC_002640.1	10203	352	4	10207	GCF_000865065.1	Flaviviridae	IV	Dengue virus 4	-	EIF4B
NC_002640.1	NC_002640.1	10222	352	4	10226	GCF_000865065.1	Flaviviridae	IV	Dengue virus 4	-	EIF4B
NC_002640.1	NC_002640.1	10377	352	4	10381	GCF_000865065.1	Flaviviridae	IV	Dengue virus 4	-	EIF4B
NC_002640.1	NC_002640.1	10382	352	4	10386	GCF_000865065.1	Flaviviridae	IV	Dengue virus 4	-	EIF4B
NC_002640.1	NC_002640.1	10613	352	4	10617	GCF_000865065.1	Flaviviridae	IV	Dengue virus 4	-	EIF4B
NC_001475.2	NC_001475.2	16	352	4	20	GCF_000866625.1	Flaviviridae	IV	Dengue virus 3	+	EIF4B
NC_001475.2	NC_001475.2	41	352	4	45	GCF_000866625.1	Flaviviridae	IV	Dengue virus 3	+	EIF4B
NC_001475.2	NC_001475.2	107	352	4	111	GCF_000866625.1	Flaviviridae	IV	Dengue virus 3	+	EIF4B
NC_001475.2	NC_001475.2	118	352	4	122	GCF_000866625.1	Flaviviridae	IV	Dengue virus 3	+	EIF4B
NC_001475.2	NC_001475.2	199	352	4	203	GCF_000866625.1	Flaviviridae	IV	Dengue virus 3	+	EIF4B
NC_001475.2	NC_001475.2	217	352	4	221	GCF_000866625.1	Flaviviridae	IV	Dengue virus 3	+	EIF4B
NC_001475.2	NC_001475.2	301	352	4	305	GCF_000866625.1	Flaviviridae	IV	Dengue virus 3	+	EIF4B
NC_001475.2	NC_001475.2	386	352	4	390	GCF_000866625.1	Flaviviridae	IV	Dengue virus 3	+	EIF4B
NC_001475.2	NC_001475.2	479	352	4	483	GCF_000866625.1	Flaviviridae	IV	Dengue virus 3	+	EIF4B
NC_001475.2	NC_001475.2	523	352	4	527	GCF_000866625.1	Flaviviridae	IV	Dengue virus 3	+	EIF4B
NC_001475.2	NC_001475.2	612	352	4	616	GCF_000866625.1	Flaviviridae	IV	Dengue virus 3	+	EIF4B
NC_001475.2	NC_001475.2	667	352	4	671	GCF_000866625.1	Flaviviridae	IV	Dengue virus 3	+	EIF4B
NC_001475.2	NC_001475.2	739	352	4	743	GCF_000866625.1	Flaviviridae	IV	Dengue virus 3	+	EIF4B
NC_001475.2	NC_001475.2	744	352	4	748	GCF_000866625.1	Flaviviridae	IV	Dengue virus 3	+	EIF4B
NC_001475.2	NC_001475.2	952	352	4	956	GCF_000866625.1	Flaviviridae	IV	Dengue virus 3	+	EIF4B
NC_001475.2	NC_001475.2	969	352	4	973	GCF_000866625.1	Flaviviridae	IV	Dengue virus 3	+	EIF4B
NC_001475.2	NC_001475.2	1103	352	4	1107	GCF_000866625.1	Flaviviridae	IV	Dengue virus 3	+	EIF4B
NC_001475.2	NC_001475.2	1121	352	4	1125	GCF_000866625.1	Flaviviridae	IV	Dengue virus 3	+	EIF4B
NC_001475.2	NC_001475.2	1167	352	4	1171	GCF_000866625.1	Flaviviridae	IV	Dengue virus 3	+	EIF4B
NC_001475.2	NC_001475.2	1191	352	4	1195	GCF_000866625.1	Flaviviridae	IV	Dengue virus 3	+	EIF4B
NC_001475.2	NC_001475.2	1238	352	4	1242	GCF_000866625.1	Flaviviridae	IV	Dengue virus 3	+	EIF4B
NC_001475.2	NC_001475.2	1264	352	4	1268	GCF_000866625.1	Flaviviridae	IV	Dengue virus 3	+	EIF4B
NC_001475.2	NC_001475.2	1299	352	4	1303	GCF_000866625.1	Flaviviridae	IV	Dengue virus 3	+	EIF4B
NC_001475.2	NC_001475.2	1312	352	4	1316	GCF_000866625.1	Flaviviridae	IV	Dengue virus 3	+	EIF4B
NC_001475.2	NC_001475.2	1387	352	4	1391	GCF_000866625.1	Flaviviridae	IV	Dengue virus 3	+	EIF4B
NC_001475.2	NC_001475.2	1462	352	4	1466	GCF_000866625.1	Flaviviridae	IV	Dengue virus 3	+	EIF4B
NC_001475.2	NC_001475.2	1490	352	4	1494	GCF_000866625.1	Flaviviridae	IV	Dengue virus 3	+	EIF4B
NC_001475.2	NC_001475.2	1619	352	4	1623	GCF_000866625.1	Flaviviridae	IV	Dengue virus 3	+	EIF4B
NC_001475.2	NC_001475.2	1625	352	4	1629	GCF_000866625.1	Flaviviridae	IV	Dengue virus 3	+	EIF4B
NC_001475.2	NC_001475.2	1794	352	4	1798	GCF_000866625.1	Flaviviridae	IV	Dengue virus 3	+	EIF4B
NC_001475.2	NC_001475.2	1803	352	4	1807	GCF_000866625.1	Flaviviridae	IV	Dengue virus 3	+	EIF4B
NC_001475.2	NC_001475.2	1880	352	4	1884	GCF_000866625.1	Flaviviridae	IV	Dengue virus 3	+	EIF4B
NC_001475.2	NC_001475.2	1911	352	4	1915	GCF_000866625.1	Flaviviridae	IV	Dengue virus 3	+	EIF4B
NC_001475.2	NC_001475.2	1951	352	4	1955	GCF_000866625.1	Flaviviridae	IV	Dengue virus 3	+	EIF4B
NC_001475.2	NC_001475.2	1958	352	4	1962	GCF_000866625.1	Flaviviridae	IV	Dengue virus 3	+	EIF4B
NC_001475.2	NC_001475.2	2049	352	4	2053	GCF_000866625.1	Flaviviridae	IV	Dengue virus 3	+	EIF4B
NC_001475.2	NC_001475.2	2068	352	4	2072	GCF_000866625.1	Flaviviridae	IV	Dengue virus 3	+	EIF4B
NC_001475.2	NC_001475.2	2123	352	4	2127	GCF_000866625.1	Flaviviridae	IV	Dengue virus 3	+	EIF4B
NC_001475.2	NC_001475.2	2187	352	4	2191	GCF_000866625.1	Flaviviridae	IV	Dengue virus 3	+	EIF4B
NC_001475.2	NC_001475.2	2248	352	4	2252	GCF_000866625.1	Flaviviridae	IV	Dengue virus 3	+	EIF4B
NC_001475.2	NC_001475.2	2299	352	4	2303	GCF_000866625.1	Flaviviridae	IV	Dengue virus 3	+	EIF4B
NC_001475.2	NC_001475.2	2374	352	4	2378	GCF_000866625.1	Flaviviridae	IV	Dengue virus 3	+	EIF4B
NC_001475.2	NC_001475.2	2435	352	4	2439	GCF_000866625.1	Flaviviridae	IV	Dengue virus 3	+	EIF4B
NC_001475.2	NC_001475.2	2458	352	4	2462	GCF_000866625.1	Flaviviridae	IV	Dengue virus 3	+	EIF4B
NC_001475.2	NC_001475.2	2464	352	4	2468	GCF_000866625.1	Flaviviridae	IV	Dengue virus 3	+	EIF4B
NC_001475.2	NC_001475.2	2495	352	4	2499	GCF_000866625.1	Flaviviridae	IV	Dengue virus 3	+	EIF4B
NC_001475.2	NC_001475.2	2578	352	4	2582	GCF_000866625.1	Flaviviridae	IV	Dengue virus 3	+	EIF4B
NC_001475.2	NC_001475.2	2615	352	4	2619	GCF_000866625.1	Flaviviridae	IV	Dengue virus 3	+	EIF4B
NC_001475.2	NC_001475.2	2652	352	4	2656	GCF_000866625.1	Flaviviridae	IV	Dengue virus 3	+	EIF4B
NC_001475.2	NC_001475.2	2711	352	4	2715	GCF_000866625.1	Flaviviridae	IV	Dengue virus 3	+	EIF4B
NC_001475.2	NC_001475.2	2756	352	4	2760	GCF_000866625.1	Flaviviridae	IV	Dengue virus 3	+	EIF4B
NC_001475.2	NC_001475.2	2767	352	4	2771	GCF_000866625.1	Flaviviridae	IV	Dengue virus 3	+	EIF4B
NC_001475.2	NC_001475.2	2861	352	4	2865	GCF_000866625.1	Flaviviridae	IV	Dengue virus 3	+	EIF4B
NC_001475.2	NC_001475.2	2877	352	4	2881	GCF_000866625.1	Flaviviridae	IV	Dengue virus 3	+	EIF4B
NC_001475.2	NC_001475.2	3034	352	4	3038	GCF_000866625.1	Flaviviridae	IV	Dengue virus 3	+	EIF4B
NC_001475.2	NC_001475.2	3041	352	4	3045	GCF_000866625.1	Flaviviridae	IV	Dengue virus 3	+	EIF4B
NC_001475.2	NC_001475.2	3107	352	4	3111	GCF_000866625.1	Flaviviridae	IV	Dengue virus 3	+	EIF4B
NC_001475.2	NC_001475.2	3208	352	4	3212	GCF_000866625.1	Flaviviridae	IV	Dengue virus 3	+	EIF4B
NC_001475.2	NC_001475.2	3223	352	4	3227	GCF_000866625.1	Flaviviridae	IV	Dengue virus 3	+	EIF4B
NC_001475.2	NC_001475.2	3237	352	4	3241	GCF_000866625.1	Flaviviridae	IV	Dengue virus 3	+	EIF4B
NC_001475.2	NC_001475.2	3256	352	4	3260	GCF_000866625.1	Flaviviridae	IV	Dengue virus 3	+	EIF4B
NC_001475.2	NC_001475.2	3287	352	4	3291	GCF_000866625.1	Flaviviridae	IV	Dengue virus 3	+	EIF4B
NC_001475.2	NC_001475.2	3326	352	4	3330	GCF_000866625.1	Flaviviridae	IV	Dengue virus 3	+	EIF4B
NC_001475.2	NC_001475.2	3411	352	4	3415	GCF_000866625.1	Flaviviridae	IV	Dengue virus 3	+	EIF4B
NC_001475.2	NC_001475.2	3469	352	4	3473	GCF_000866625.1	Flaviviridae	IV	Dengue virus 3	+	EIF4B
NC_001475.2	NC_001475.2	3475	352	4	3479	GCF_000866625.1	Flaviviridae	IV	Dengue virus 3	+	EIF4B
NC_001475.2	NC_001475.2	3483	352	4	3487	GCF_000866625.1	Flaviviridae	IV	Dengue virus 3	+	EIF4B
NC_001475.2	NC_001475.2	3541	352	4	3545	GCF_000866625.1	Flaviviridae	IV	Dengue virus 3	+	EIF4B
NC_001475.2	NC_001475.2	3551	352	4	3555	GCF_000866625.1	Flaviviridae	IV	Dengue virus 3	+	EIF4B
NC_001475.2	NC_001475.2	3673	352	4	3677	GCF_000866625.1	Flaviviridae	IV	Dengue virus 3	+	EIF4B
NC_001475.2	NC_001475.2	3822	352	4	3826	GCF_000866625.1	Flaviviridae	IV	Dengue virus 3	+	EIF4B
NC_001475.2	NC_001475.2	3905	352	4	3909	GCF_000866625.1	Flaviviridae	IV	Dengue virus 3	+	EIF4B
NC_001475.2	NC_001475.2	4028	352	4	4032	GCF_000866625.1	Flaviviridae	IV	Dengue virus 3	+	EIF4B
NC_001475.2	NC_001475.2	4210	352	4	4214	GCF_000866625.1	Flaviviridae	IV	Dengue virus 3	+	EIF4B
NC_001475.2	NC_001475.2	4269	352	4	4273	GCF_000866625.1	Flaviviridae	IV	Dengue virus 3	+	EIF4B
NC_001475.2	NC_001475.2	4308	352	4	4312	GCF_000866625.1	Flaviviridae	IV	Dengue virus 3	+	EIF4B
NC_001475.2	NC_001475.2	4366	352	4	4370	GCF_000866625.1	Flaviviridae	IV	Dengue virus 3	+	EIF4B
NC_001475.2	NC_001475.2	4527	352	4	4531	GCF_000866625.1	Flaviviridae	IV	Dengue virus 3	+	EIF4B
NC_001475.2	NC_001475.2	4566	352	4	4570	GCF_000866625.1	Flaviviridae	IV	Dengue virus 3	+	EIF4B
NC_001475.2	NC_001475.2	4597	352	4	4601	GCF_000866625.1	Flaviviridae	IV	Dengue virus 3	+	EIF4B
NC_001475.2	NC_001475.2	4607	352	4	4611	GCF_000866625.1	Flaviviridae	IV	Dengue virus 3	+	EIF4B
NC_001475.2	NC_001475.2	4697	352	4	4701	GCF_000866625.1	Flaviviridae	IV	Dengue virus 3	+	EIF4B
NC_001475.2	NC_001475.2	4707	352	4	4711	GCF_000866625.1	Flaviviridae	IV	Dengue virus 3	+	EIF4B
NC_001475.2	NC_001475.2	4820	352	4	4824	GCF_000866625.1	Flaviviridae	IV	Dengue virus 3	+	EIF4B
NC_001475.2	NC_001475.2	4875	352	4	4879	GCF_000866625.1	Flaviviridae	IV	Dengue virus 3	+	EIF4B
NC_001475.2	NC_001475.2	4909	352	4	4913	GCF_000866625.1	Flaviviridae	IV	Dengue virus 3	+	EIF4B
NC_001475.2	NC_001475.2	4942	352	4	4946	GCF_000866625.1	Flaviviridae	IV	Dengue virus 3	+	EIF4B
NC_001475.2	NC_001475.2	4954	352	4	4958	GCF_000866625.1	Flaviviridae	IV	Dengue virus 3	+	EIF4B
NC_001475.2	NC_001475.2	5002	352	4	5006	GCF_000866625.1	Flaviviridae	IV	Dengue virus 3	+	EIF4B
NC_001475.2	NC_001475.2	5032	352	4	5036	GCF_000866625.1	Flaviviridae	IV	Dengue virus 3	+	EIF4B
NC_001475.2	NC_001475.2	5049	352	4	5053	GCF_000866625.1	Flaviviridae	IV	Dengue virus 3	+	EIF4B
NC_001475.2	NC_001475.2	5107	352	4	5111	GCF_000866625.1	Flaviviridae	IV	Dengue virus 3	+	EIF4B
NC_001475.2	NC_001475.2	5117	352	4	5121	GCF_000866625.1	Flaviviridae	IV	Dengue virus 3	+	EIF4B
NC_001475.2	NC_001475.2	5208	352	4	5212	GCF_000866625.1	Flaviviridae	IV	Dengue virus 3	+	EIF4B
NC_001475.2	NC_001475.2	5272	352	4	5276	GCF_000866625.1	Flaviviridae	IV	Dengue virus 3	+	EIF4B
NC_001475.2	NC_001475.2	5428	352	4	5432	GCF_000866625.1	Flaviviridae	IV	Dengue virus 3	+	EIF4B
NC_001475.2	NC_001475.2	5473	352	4	5477	GCF_000866625.1	Flaviviridae	IV	Dengue virus 3	+	EIF4B
NC_001475.2	NC_001475.2	5526	352	4	5530	GCF_000866625.1	Flaviviridae	IV	Dengue virus 3	+	EIF4B
NC_001475.2	NC_001475.2	5546	352	4	5550	GCF_000866625.1	Flaviviridae	IV	Dengue virus 3	+	EIF4B
NC_001475.2	NC_001475.2	5582	352	4	5586	GCF_000866625.1	Flaviviridae	IV	Dengue virus 3	+	EIF4B
NC_001475.2	NC_001475.2	5617	352	4	5621	GCF_000866625.1	Flaviviridae	IV	Dengue virus 3	+	EIF4B
NC_001475.2	NC_001475.2	5651	352	4	5655	GCF_000866625.1	Flaviviridae	IV	Dengue virus 3	+	EIF4B
NC_001475.2	NC_001475.2	5675	352	4	5679	GCF_000866625.1	Flaviviridae	IV	Dengue virus 3	+	EIF4B
NC_001475.2	NC_001475.2	5721	352	4	5725	GCF_000866625.1	Flaviviridae	IV	Dengue virus 3	+	EIF4B
NC_001475.2	NC_001475.2	5824	352	4	5828	GCF_000866625.1	Flaviviridae	IV	Dengue virus 3	+	EIF4B
NC_001475.2	NC_001475.2	5848	352	4	5852	GCF_000866625.1	Flaviviridae	IV	Dengue virus 3	+	EIF4B
NC_001475.2	NC_001475.2	5903	352	4	5907	GCF_000866625.1	Flaviviridae	IV	Dengue virus 3	+	EIF4B
NC_001475.2	NC_001475.2	5978	352	4	5982	GCF_000866625.1	Flaviviridae	IV	Dengue virus 3	+	EIF4B
NC_001475.2	NC_001475.2	6000	352	4	6004	GCF_000866625.1	Flaviviridae	IV	Dengue virus 3	+	EIF4B
NC_001475.2	NC_001475.2	6104	352	4	6108	GCF_000866625.1	Flaviviridae	IV	Dengue virus 3	+	EIF4B
NC_001475.2	NC_001475.2	6117	352	4	6121	GCF_000866625.1	Flaviviridae	IV	Dengue virus 3	+	EIF4B
NC_001475.2	NC_001475.2	6175	352	4	6179	GCF_000866625.1	Flaviviridae	IV	Dengue virus 3	+	EIF4B
NC_001475.2	NC_001475.2	6252	352	4	6256	GCF_000866625.1	Flaviviridae	IV	Dengue virus 3	+	EIF4B
NC_001475.2	NC_001475.2	6260	352	4	6264	GCF_000866625.1	Flaviviridae	IV	Dengue virus 3	+	EIF4B
NC_001475.2	NC_001475.2	6267	352	4	6271	GCF_000866625.1	Flaviviridae	IV	Dengue virus 3	+	EIF4B
NC_001475.2	NC_001475.2	6339	352	4	6343	GCF_000866625.1	Flaviviridae	IV	Dengue virus 3	+	EIF4B
NC_001475.2	NC_001475.2	6348	352	4	6352	GCF_000866625.1	Flaviviridae	IV	Dengue virus 3	+	EIF4B
NC_001475.2	NC_001475.2	6400	352	4	6404	GCF_000866625.1	Flaviviridae	IV	Dengue virus 3	+	EIF4B
NC_001475.2	NC_001475.2	6444	352	4	6448	GCF_000866625.1	Flaviviridae	IV	Dengue virus 3	+	EIF4B
NC_001475.2	NC_001475.2	6507	352	4	6511	GCF_000866625.1	Flaviviridae	IV	Dengue virus 3	+	EIF4B
NC_001475.2	NC_001475.2	6525	352	4	6529	GCF_000866625.1	Flaviviridae	IV	Dengue virus 3	+	EIF4B
NC_001475.2	NC_001475.2	6544	352	4	6548	GCF_000866625.1	Flaviviridae	IV	Dengue virus 3	+	EIF4B
NC_001475.2	NC_001475.2	6604	352	4	6608	GCF_000866625.1	Flaviviridae	IV	Dengue virus 3	+	EIF4B
NC_001475.2	NC_001475.2	6619	352	4	6623	GCF_000866625.1	Flaviviridae	IV	Dengue virus 3	+	EIF4B
NC_001475.2	NC_001475.2	6829	352	4	6833	GCF_000866625.1	Flaviviridae	IV	Dengue virus 3	+	EIF4B
NC_001475.2	NC_001475.2	6837	352	4	6841	GCF_000866625.1	Flaviviridae	IV	Dengue virus 3	+	EIF4B
NC_001475.2	NC_001475.2	6859	352	4	6863	GCF_000866625.1	Flaviviridae	IV	Dengue virus 3	+	EIF4B
NC_001475.2	NC_001475.2	6909	352	4	6913	GCF_000866625.1	Flaviviridae	IV	Dengue virus 3	+	EIF4B
NC_001475.2	NC_001475.2	6932	352	4	6936	GCF_000866625.1	Flaviviridae	IV	Dengue virus 3	+	EIF4B
NC_001475.2	NC_001475.2	7053	352	4	7057	GCF_000866625.1	Flaviviridae	IV	Dengue virus 3	+	EIF4B
NC_001475.2	NC_001475.2	7080	352	4	7084	GCF_000866625.1	Flaviviridae	IV	Dengue virus 3	+	EIF4B
NC_001475.2	NC_001475.2	7226	352	4	7230	GCF_000866625.1	Flaviviridae	IV	Dengue virus 3	+	EIF4B
NC_001475.2	NC_001475.2	7237	352	4	7241	GCF_000866625.1	Flaviviridae	IV	Dengue virus 3	+	EIF4B
NC_001475.2	NC_001475.2	7324	352	4	7328	GCF_000866625.1	Flaviviridae	IV	Dengue virus 3	+	EIF4B
NC_001475.2	NC_001475.2	7414	352	4	7418	GCF_000866625.1	Flaviviridae	IV	Dengue virus 3	+	EIF4B
NC_001475.2	NC_001475.2	7434	352	4	7438	GCF_000866625.1	Flaviviridae	IV	Dengue virus 3	+	EIF4B
NC_001475.2	NC_001475.2	7457	352	4	7461	GCF_000866625.1	Flaviviridae	IV	Dengue virus 3	+	EIF4B
NC_001475.2	NC_001475.2	7549	352	4	7553	GCF_000866625.1	Flaviviridae	IV	Dengue virus 3	+	EIF4B
NC_001475.2	NC_001475.2	7555	352	4	7559	GCF_000866625.1	Flaviviridae	IV	Dengue virus 3	+	EIF4B
NC_001475.2	NC_001475.2	7564	352	4	7568	GCF_000866625.1	Flaviviridae	IV	Dengue virus 3	+	EIF4B
NC_001475.2	NC_001475.2	7601	352	4	7605	GCF_000866625.1	Flaviviridae	IV	Dengue virus 3	+	EIF4B
NC_001475.2	NC_001475.2	7628	352	4	7632	GCF_000866625.1	Flaviviridae	IV	Dengue virus 3	+	EIF4B
NC_001475.2	NC_001475.2	7657	352	4	7661	GCF_000866625.1	Flaviviridae	IV	Dengue virus 3	+	EIF4B
NC_001475.2	NC_001475.2	7761	352	4	7765	GCF_000866625.1	Flaviviridae	IV	Dengue virus 3	+	EIF4B
NC_001475.2	NC_001475.2	7786	352	4	7790	GCF_000866625.1	Flaviviridae	IV	Dengue virus 3	+	EIF4B
NC_001475.2	NC_001475.2	7810	352	4	7814	GCF_000866625.1	Flaviviridae	IV	Dengue virus 3	+	EIF4B
NC_001475.2	NC_001475.2	7840	352	4	7844	GCF_000866625.1	Flaviviridae	IV	Dengue virus 3	+	EIF4B
NC_001475.2	NC_001475.2	7888	352	4	7892	GCF_000866625.1	Flaviviridae	IV	Dengue virus 3	+	EIF4B
NC_001475.2	NC_001475.2	7925	352	4	7929	GCF_000866625.1	Flaviviridae	IV	Dengue virus 3	+	EIF4B
NC_001475.2	NC_001475.2	7948	352	4	7952	GCF_000866625.1	Flaviviridae	IV	Dengue virus 3	+	EIF4B
NC_001475.2	NC_001475.2	8031	352	4	8035	GCF_000866625.1	Flaviviridae	IV	Dengue virus 3	+	EIF4B
NC_001475.2	NC_001475.2	8156	352	4	8160	GCF_000866625.1	Flaviviridae	IV	Dengue virus 3	+	EIF4B
NC_001475.2	NC_001475.2	8167	352	4	8171	GCF_000866625.1	Flaviviridae	IV	Dengue virus 3	+	EIF4B
NC_001475.2	NC_001475.2	8341	352	4	8345	GCF_000866625.1	Flaviviridae	IV	Dengue virus 3	+	EIF4B
NC_001475.2	NC_001475.2	8361	352	4	8365	GCF_000866625.1	Flaviviridae	IV	Dengue virus 3	+	EIF4B
NC_001475.2	NC_001475.2	8394	352	4	8398	GCF_000866625.1	Flaviviridae	IV	Dengue virus 3	+	EIF4B
NC_001475.2	NC_001475.2	8637	352	4	8641	GCF_000866625.1	Flaviviridae	IV	Dengue virus 3	+	EIF4B
NC_001475.2	NC_001475.2	8645	352	4	8649	GCF_000866625.1	Flaviviridae	IV	Dengue virus 3	+	EIF4B
NC_001475.2	NC_001475.2	8666	352	4	8670	GCF_000866625.1	Flaviviridae	IV	Dengue virus 3	+	EIF4B
NC_001475.2	NC_001475.2	8716	352	4	8720	GCF_000866625.1	Flaviviridae	IV	Dengue virus 3	+	EIF4B
NC_001475.2	NC_001475.2	8720	352	4	8724	GCF_000866625.1	Flaviviridae	IV	Dengue virus 3	+	EIF4B
NC_001475.2	NC_001475.2	8748	352	4	8752	GCF_000866625.1	Flaviviridae	IV	Dengue virus 3	+	EIF4B
NC_001475.2	NC_001475.2	8817	352	4	8821	GCF_000866625.1	Flaviviridae	IV	Dengue virus 3	+	EIF4B
NC_001475.2	NC_001475.2	8855	352	4	8859	GCF_000866625.1	Flaviviridae	IV	Dengue virus 3	+	EIF4B
NC_001475.2	NC_001475.2	8865	352	4	8869	GCF_000866625.1	Flaviviridae	IV	Dengue virus 3	+	EIF4B
NC_001475.2	NC_001475.2	8902	352	4	8906	GCF_000866625.1	Flaviviridae	IV	Dengue virus 3	+	EIF4B
NC_001475.2	NC_001475.2	9091	352	4	9095	GCF_000866625.1	Flaviviridae	IV	Dengue virus 3	+	EIF4B
NC_001475.2	NC_001475.2	9120	352	4	9124	GCF_000866625.1	Flaviviridae	IV	Dengue virus 3	+	EIF4B
NC_001475.2	NC_001475.2	9174	352	4	9178	GCF_000866625.1	Flaviviridae	IV	Dengue virus 3	+	EIF4B
NC_001475.2	NC_001475.2	9210	352	4	9214	GCF_000866625.1	Flaviviridae	IV	Dengue virus 3	+	EIF4B
NC_001475.2	NC_001475.2	9231	352	4	9235	GCF_000866625.1	Flaviviridae	IV	Dengue virus 3	+	EIF4B
NC_001475.2	NC_001475.2	9344	352	4	9348	GCF_000866625.1	Flaviviridae	IV	Dengue virus 3	+	EIF4B
NC_001475.2	NC_001475.2	9364	352	4	9368	GCF_000866625.1	Flaviviridae	IV	Dengue virus 3	+	EIF4B
NC_001475.2	NC_001475.2	9373	352	4	9377	GCF_000866625.1	Flaviviridae	IV	Dengue virus 3	+	EIF4B
NC_001475.2	NC_001475.2	9405	352	4	9409	GCF_000866625.1	Flaviviridae	IV	Dengue virus 3	+	EIF4B
NC_001475.2	NC_001475.2	9429	352	4	9433	GCF_000866625.1	Flaviviridae	IV	Dengue virus 3	+	EIF4B
NC_001475.2	NC_001475.2	9504	352	4	9508	GCF_000866625.1	Flaviviridae	IV	Dengue virus 3	+	EIF4B
NC_001475.2	NC_001475.2	9616	352	4	9620	GCF_000866625.1	Flaviviridae	IV	Dengue virus 3	+	EIF4B
NC_001475.2	NC_001475.2	9626	352	4	9630	GCF_000866625.1	Flaviviridae	IV	Dengue virus 3	+	EIF4B
NC_001475.2	NC_001475.2	9724	352	4	9728	GCF_000866625.1	Flaviviridae	IV	Dengue virus 3	+	EIF4B
NC_001475.2	NC_001475.2	9756	352	4	9760	GCF_000866625.1	Flaviviridae	IV	Dengue virus 3	+	EIF4B
NC_001475.2	NC_001475.2	9769	352	4	9773	GCF_000866625.1	Flaviviridae	IV	Dengue virus 3	+	EIF4B
NC_001475.2	NC_001475.2	9827	352	4	9831	GCF_000866625.1	Flaviviridae	IV	Dengue virus 3	+	EIF4B
NC_001475.2	NC_001475.2	10001	352	4	10005	GCF_000866625.1	Flaviviridae	IV	Dengue virus 3	+	EIF4B
NC_001475.2	NC_001475.2	10020	352	4	10024	GCF_000866625.1	Flaviviridae	IV	Dengue virus 3	+	EIF4B
NC_001475.2	NC_001475.2	10035	352	4	10039	GCF_000866625.1	Flaviviridae	IV	Dengue virus 3	+	EIF4B
NC_001475.2	NC_001475.2	10062	352	4	10066	GCF_000866625.1	Flaviviridae	IV	Dengue virus 3	+	EIF4B
NC_001475.2	NC_001475.2	10081	352	4	10085	GCF_000866625.1	Flaviviridae	IV	Dengue virus 3	+	EIF4B
NC_001475.2	NC_001475.2	10203	352	4	10207	GCF_000866625.1	Flaviviridae	IV	Dengue virus 3	+	EIF4B
NC_001475.2	NC_001475.2	10232	352	4	10236	GCF_000866625.1	Flaviviridae	IV	Dengue virus 3	+	EIF4B
NC_001475.2	NC_001475.2	10236	352	4	10240	GCF_000866625.1	Flaviviridae	IV	Dengue virus 3	+	EIF4B
NC_001475.2	NC_001475.2	10272	352	4	10276	GCF_000866625.1	Flaviviridae	IV	Dengue virus 3	+	EIF4B
NC_001475.2	NC_001475.2	10278	352	4	10282	GCF_000866625.1	Flaviviridae	IV	Dengue virus 3	+	EIF4B
NC_001475.2	NC_001475.2	10319	352	4	10323	GCF_000866625.1	Flaviviridae	IV	Dengue virus 3	+	EIF4B
NC_001475.2	NC_001475.2	10353	352	4	10357	GCF_000866625.1	Flaviviridae	IV	Dengue virus 3	+	EIF4B
NC_001475.2	NC_001475.2	10426	352	4	10430	GCF_000866625.1	Flaviviridae	IV	Dengue virus 3	+	EIF4B
NC_001475.2	NC_001475.2	10456	352	4	10460	GCF_000866625.1	Flaviviridae	IV	Dengue virus 3	+	EIF4B
NC_001475.2	NC_001475.2	10542	352	4	10546	GCF_000866625.1	Flaviviridae	IV	Dengue virus 3	+	EIF4B
NC_001475.2	NC_001475.2	10564	352	4	10568	GCF_000866625.1	Flaviviridae	IV	Dengue virus 3	+	EIF4B
NC_001475.2	NC_001475.2	10678	352	4	10682	GCF_000866625.1	Flaviviridae	IV	Dengue virus 3	+	EIF4B
NC_001475.2	NC_001475.2	50	352	4	54	GCF_000866625.1	Flaviviridae	IV	Dengue virus 3	-	EIF4B
NC_001475.2	NC_001475.2	356	352	4	360	GCF_000866625.1	Flaviviridae	IV	Dengue virus 3	-	EIF4B
NC_001475.2	NC_001475.2	505	352	4	509	GCF_000866625.1	Flaviviridae	IV	Dengue virus 3	-	EIF4B
NC_001475.2	NC_001475.2	578	352	4	582	GCF_000866625.1	Flaviviridae	IV	Dengue virus 3	-	EIF4B
NC_001475.2	NC_001475.2	633	352	4	637	GCF_000866625.1	Flaviviridae	IV	Dengue virus 3	-	EIF4B
NC_001475.2	NC_001475.2	777	352	4	781	GCF_000866625.1	Flaviviridae	IV	Dengue virus 3	-	EIF4B
NC_001475.2	NC_001475.2	787	352	4	791	GCF_000866625.1	Flaviviridae	IV	Dengue virus 3	-	EIF4B
NC_001475.2	NC_001475.2	963	352	4	967	GCF_000866625.1	Flaviviridae	IV	Dengue virus 3	-	EIF4B
NC_001475.2	NC_001475.2	1023	352	4	1027	GCF_000866625.1	Flaviviridae	IV	Dengue virus 3	-	EIF4B
NC_001475.2	NC_001475.2	1577	352	4	1581	GCF_000866625.1	Flaviviridae	IV	Dengue virus 3	-	EIF4B
NC_001475.2	NC_001475.2	2820	352	4	2824	GCF_000866625.1	Flaviviridae	IV	Dengue virus 3	-	EIF4B
NC_001475.2	NC_001475.2	2925	352	4	2929	GCF_000866625.1	Flaviviridae	IV	Dengue virus 3	-	EIF4B
NC_001475.2	NC_001475.2	2975	352	4	2979	GCF_000866625.1	Flaviviridae	IV	Dengue virus 3	-	EIF4B
NC_001475.2	NC_001475.2	3227	352	4	3231	GCF_000866625.1	Flaviviridae	IV	Dengue virus 3	-	EIF4B
NC_001475.2	NC_001475.2	3349	352	4	3353	GCF_000866625.1	Flaviviridae	IV	Dengue virus 3	-	EIF4B
NC_001475.2	NC_001475.2	3519	352	4	3523	GCF_000866625.1	Flaviviridae	IV	Dengue virus 3	-	EIF4B
NC_001475.2	NC_001475.2	3664	352	4	3668	GCF_000866625.1	Flaviviridae	IV	Dengue virus 3	-	EIF4B
NC_001475.2	NC_001475.2	3695	352	4	3699	GCF_000866625.1	Flaviviridae	IV	Dengue virus 3	-	EIF4B
NC_001475.2	NC_001475.2	4006	352	4	4010	GCF_000866625.1	Flaviviridae	IV	Dengue virus 3	-	EIF4B
NC_001475.2	NC_001475.2	4035	352	4	4039	GCF_000866625.1	Flaviviridae	IV	Dengue virus 3	-	EIF4B
NC_001475.2	NC_001475.2	4064	352	4	4068	GCF_000866625.1	Flaviviridae	IV	Dengue virus 3	-	EIF4B
NC_001475.2	NC_001475.2	4563	352	4	4567	GCF_000866625.1	Flaviviridae	IV	Dengue virus 3	-	EIF4B
NC_001475.2	NC_001475.2	4604	352	4	4608	GCF_000866625.1	Flaviviridae	IV	Dengue virus 3	-	EIF4B
NC_001475.2	NC_001475.2	5104	352	4	5108	GCF_000866625.1	Flaviviridae	IV	Dengue virus 3	-	EIF4B
NC_001475.2	NC_001475.2	5214	352	4	5218	GCF_000866625.1	Flaviviridae	IV	Dengue virus 3	-	EIF4B
NC_001475.2	NC_001475.2	5364	352	4	5368	GCF_000866625.1	Flaviviridae	IV	Dengue virus 3	-	EIF4B
NC_001475.2	NC_001475.2	5577	352	4	5581	GCF_000866625.1	Flaviviridae	IV	Dengue virus 3	-	EIF4B
NC_001475.2	NC_001475.2	5845	352	4	5849	GCF_000866625.1	Flaviviridae	IV	Dengue virus 3	-	EIF4B
NC_001475.2	NC_001475.2	6055	352	4	6059	GCF_000866625.1	Flaviviridae	IV	Dengue virus 3	-	EIF4B
NC_001475.2	NC_001475.2	6252	352	4	6256	GCF_000866625.1	Flaviviridae	IV	Dengue virus 3	-	EIF4B
NC_001475.2	NC_001475.2	6371	352	4	6375	GCF_000866625.1	Flaviviridae	IV	Dengue virus 3	-	EIF4B
NC_001475.2	NC_001475.2	6624	352	4	6628	GCF_000866625.1	Flaviviridae	IV	Dengue virus 3	-	EIF4B
NC_001475.2	NC_001475.2	6633	352	4	6637	GCF_000866625.1	Flaviviridae	IV	Dengue virus 3	-	EIF4B
NC_001475.2	NC_001475.2	6961	352	4	6965	GCF_000866625.1	Flaviviridae	IV	Dengue virus 3	-	EIF4B
NC_001475.2	NC_001475.2	7052	352	4	7056	GCF_000866625.1	Flaviviridae	IV	Dengue virus 3	-	EIF4B
NC_001475.2	NC_001475.2	7338	352	4	7342	GCF_000866625.1	Flaviviridae	IV	Dengue virus 3	-	EIF4B
NC_001475.2	NC_001475.2	7545	352	4	7549	GCF_000866625.1	Flaviviridae	IV	Dengue virus 3	-	EIF4B
NC_001475.2	NC_001475.2	7863	352	4	7867	GCF_000866625.1	Flaviviridae	IV	Dengue virus 3	-	EIF4B
NC_001475.2	NC_001475.2	7901	352	4	7905	GCF_000866625.1	Flaviviridae	IV	Dengue virus 3	-	EIF4B
NC_001475.2	NC_001475.2	8191	352	4	8195	GCF_000866625.1	Flaviviridae	IV	Dengue virus 3	-	EIF4B
NC_001475.2	NC_001475.2	8218	352	4	8222	GCF_000866625.1	Flaviviridae	IV	Dengue virus 3	-	EIF4B
NC_001475.2	NC_001475.2	8395	352	4	8399	GCF_000866625.1	Flaviviridae	IV	Dengue virus 3	-	EIF4B
NC_001475.2	NC_001475.2	8765	352	4	8769	GCF_000866625.1	Flaviviridae	IV	Dengue virus 3	-	EIF4B
NC_001475.2	NC_001475.2	8772	352	4	8776	GCF_000866625.1	Flaviviridae	IV	Dengue virus 3	-	EIF4B
NC_001475.2	NC_001475.2	9022	352	4	9026	GCF_000866625.1	Flaviviridae	IV	Dengue virus 3	-	EIF4B
NC_001475.2	NC_001475.2	9549	352	4	9553	GCF_000866625.1	Flaviviridae	IV	Dengue virus 3	-	EIF4B
NC_001475.2	NC_001475.2	9830	352	4	9834	GCF_000866625.1	Flaviviridae	IV	Dengue virus 3	-	EIF4B
NC_001475.2	NC_001475.2	10267	352	4	10271	GCF_000866625.1	Flaviviridae	IV	Dengue virus 3	-	EIF4B
NC_001475.2	NC_001475.2	10372	352	4	10376	GCF_000866625.1	Flaviviridae	IV	Dengue virus 3	-	EIF4B
NC_001475.2	NC_001475.2	10434	352	4	10438	GCF_000866625.1	Flaviviridae	IV	Dengue virus 3	-	EIF4B
NC_001475.2	NC_001475.2	10453	352	4	10457	GCF_000866625.1	Flaviviridae	IV	Dengue virus 3	-	EIF4B
NC_007580.2	NC_007580.2	25	352	4	29	GCF_000866785.1	Flaviviridae	IV	Saint Louis encephalitis virus	+	EIF4B
NC_007580.2	NC_007580.2	87	352	4	91	GCF_000866785.1	Flaviviridae	IV	Saint Louis encephalitis virus	+	EIF4B
NC_007580.2	NC_007580.2	113	352	4	117	GCF_000866785.1	Flaviviridae	IV	Saint Louis encephalitis virus	+	EIF4B
NC_007580.2	NC_007580.2	200	352	4	204	GCF_000866785.1	Flaviviridae	IV	Saint Louis encephalitis virus	+	EIF4B
NC_007580.2	NC_007580.2	221	352	4	225	GCF_000866785.1	Flaviviridae	IV	Saint Louis encephalitis virus	+	EIF4B
NC_007580.2	NC_007580.2	313	352	4	317	GCF_000866785.1	Flaviviridae	IV	Saint Louis encephalitis virus	+	EIF4B
NC_007580.2	NC_007580.2	411	352	4	415	GCF_000866785.1	Flaviviridae	IV	Saint Louis encephalitis virus	+	EIF4B
NC_007580.2	NC_007580.2	446	352	4	450	GCF_000866785.1	Flaviviridae	IV	Saint Louis encephalitis virus	+	EIF4B
NC_007580.2	NC_007580.2	483	352	4	487	GCF_000866785.1	Flaviviridae	IV	Saint Louis encephalitis virus	+	EIF4B
NC_007580.2	NC_007580.2	635	352	4	639	GCF_000866785.1	Flaviviridae	IV	Saint Louis encephalitis virus	+	EIF4B
NC_007580.2	NC_007580.2	649	352	4	653	GCF_000866785.1	Flaviviridae	IV	Saint Louis encephalitis virus	+	EIF4B
NC_007580.2	NC_007580.2	713	352	4	717	GCF_000866785.1	Flaviviridae	IV	Saint Louis encephalitis virus	+	EIF4B
NC_007580.2	NC_007580.2	796	352	4	800	GCF_000866785.1	Flaviviridae	IV	Saint Louis encephalitis virus	+	EIF4B
NC_007580.2	NC_007580.2	974	352	4	978	GCF_000866785.1	Flaviviridae	IV	Saint Louis encephalitis virus	+	EIF4B
NC_007580.2	NC_007580.2	988	352	4	992	GCF_000866785.1	Flaviviridae	IV	Saint Louis encephalitis virus	+	EIF4B
NC_007580.2	NC_007580.2	1043	352	4	1047	GCF_000866785.1	Flaviviridae	IV	Saint Louis encephalitis virus	+	EIF4B
NC_007580.2	NC_007580.2	1084	352	4	1088	GCF_000866785.1	Flaviviridae	IV	Saint Louis encephalitis virus	+	EIF4B
NC_007580.2	NC_007580.2	1156	352	4	1160	GCF_000866785.1	Flaviviridae	IV	Saint Louis encephalitis virus	+	EIF4B
NC_007580.2	NC_007580.2	1252	352	4	1256	GCF_000866785.1	Flaviviridae	IV	Saint Louis encephalitis virus	+	EIF4B
NC_007580.2	NC_007580.2	1286	352	4	1290	GCF_000866785.1	Flaviviridae	IV	Saint Louis encephalitis virus	+	EIF4B
NC_007580.2	NC_007580.2	1341	352	4	1345	GCF_000866785.1	Flaviviridae	IV	Saint Louis encephalitis virus	+	EIF4B
NC_007580.2	NC_007580.2	1402	352	4	1406	GCF_000866785.1	Flaviviridae	IV	Saint Louis encephalitis virus	+	EIF4B
NC_007580.2	NC_007580.2	1440	352	4	1444	GCF_000866785.1	Flaviviridae	IV	Saint Louis encephalitis virus	+	EIF4B
NC_007580.2	NC_007580.2	1511	352	4	1515	GCF_000866785.1	Flaviviridae	IV	Saint Louis encephalitis virus	+	EIF4B
NC_007580.2	NC_007580.2	1544	352	4	1548	GCF_000866785.1	Flaviviridae	IV	Saint Louis encephalitis virus	+	EIF4B
NC_007580.2	NC_007580.2	1606	352	4	1610	GCF_000866785.1	Flaviviridae	IV	Saint Louis encephalitis virus	+	EIF4B
NC_007580.2	NC_007580.2	1635	352	4	1639	GCF_000866785.1	Flaviviridae	IV	Saint Louis encephalitis virus	+	EIF4B
NC_007580.2	NC_007580.2	1681	352	4	1685	GCF_000866785.1	Flaviviridae	IV	Saint Louis encephalitis virus	+	EIF4B
NC_007580.2	NC_007580.2	1690	352	4	1694	GCF_000866785.1	Flaviviridae	IV	Saint Louis encephalitis virus	+	EIF4B
NC_007580.2	NC_007580.2	1856	352	4	1860	GCF_000866785.1	Flaviviridae	IV	Saint Louis encephalitis virus	+	EIF4B
NC_007580.2	NC_007580.2	1923	352	4	1927	GCF_000866785.1	Flaviviridae	IV	Saint Louis encephalitis virus	+	EIF4B
NC_007580.2	NC_007580.2	1936	352	4	1940	GCF_000866785.1	Flaviviridae	IV	Saint Louis encephalitis virus	+	EIF4B
NC_007580.2	NC_007580.2	1952	352	4	1956	GCF_000866785.1	Flaviviridae	IV	Saint Louis encephalitis virus	+	EIF4B
NC_007580.2	NC_007580.2	1961	352	4	1965	GCF_000866785.1	Flaviviridae	IV	Saint Louis encephalitis virus	+	EIF4B
NC_007580.2	NC_007580.2	2018	352	4	2022	GCF_000866785.1	Flaviviridae	IV	Saint Louis encephalitis virus	+	EIF4B
NC_007580.2	NC_007580.2	2120	352	4	2124	GCF_000866785.1	Flaviviridae	IV	Saint Louis encephalitis virus	+	EIF4B
NC_007580.2	NC_007580.2	2162	352	4	2166	GCF_000866785.1	Flaviviridae	IV	Saint Louis encephalitis virus	+	EIF4B
NC_007580.2	NC_007580.2	2196	352	4	2200	GCF_000866785.1	Flaviviridae	IV	Saint Louis encephalitis virus	+	EIF4B
NC_007580.2	NC_007580.2	2227	352	4	2231	GCF_000866785.1	Flaviviridae	IV	Saint Louis encephalitis virus	+	EIF4B
NC_007580.2	NC_007580.2	2239	352	4	2243	GCF_000866785.1	Flaviviridae	IV	Saint Louis encephalitis virus	+	EIF4B
NC_007580.2	NC_007580.2	2313	352	4	2317	GCF_000866785.1	Flaviviridae	IV	Saint Louis encephalitis virus	+	EIF4B
NC_007580.2	NC_007580.2	2327	352	4	2331	GCF_000866785.1	Flaviviridae	IV	Saint Louis encephalitis virus	+	EIF4B
NC_007580.2	NC_007580.2	2348	352	4	2352	GCF_000866785.1	Flaviviridae	IV	Saint Louis encephalitis virus	+	EIF4B
NC_007580.2	NC_007580.2	2547	352	4	2551	GCF_000866785.1	Flaviviridae	IV	Saint Louis encephalitis virus	+	EIF4B
NC_007580.2	NC_007580.2	2585	352	4	2589	GCF_000866785.1	Flaviviridae	IV	Saint Louis encephalitis virus	+	EIF4B
NC_007580.2	NC_007580.2	2797	352	4	2801	GCF_000866785.1	Flaviviridae	IV	Saint Louis encephalitis virus	+	EIF4B
NC_007580.2	NC_007580.2	2808	352	4	2812	GCF_000866785.1	Flaviviridae	IV	Saint Louis encephalitis virus	+	EIF4B
NC_007580.2	NC_007580.2	2819	352	4	2823	GCF_000866785.1	Flaviviridae	IV	Saint Louis encephalitis virus	+	EIF4B
NC_007580.2	NC_007580.2	2836	352	4	2840	GCF_000866785.1	Flaviviridae	IV	Saint Louis encephalitis virus	+	EIF4B
NC_007580.2	NC_007580.2	2849	352	4	2853	GCF_000866785.1	Flaviviridae	IV	Saint Louis encephalitis virus	+	EIF4B
NC_007580.2	NC_007580.2	2873	352	4	2877	GCF_000866785.1	Flaviviridae	IV	Saint Louis encephalitis virus	+	EIF4B
NC_007580.2	NC_007580.2	2913	352	4	2917	GCF_000866785.1	Flaviviridae	IV	Saint Louis encephalitis virus	+	EIF4B
NC_007580.2	NC_007580.2	2929	352	4	2933	GCF_000866785.1	Flaviviridae	IV	Saint Louis encephalitis virus	+	EIF4B
NC_007580.2	NC_007580.2	2983	352	4	2987	GCF_000866785.1	Flaviviridae	IV	Saint Louis encephalitis virus	+	EIF4B
NC_007580.2	NC_007580.2	2995	352	4	2999	GCF_000866785.1	Flaviviridae	IV	Saint Louis encephalitis virus	+	EIF4B
NC_007580.2	NC_007580.2	3100	352	4	3104	GCF_000866785.1	Flaviviridae	IV	Saint Louis encephalitis virus	+	EIF4B
NC_007580.2	NC_007580.2	3260	352	4	3264	GCF_000866785.1	Flaviviridae	IV	Saint Louis encephalitis virus	+	EIF4B
NC_007580.2	NC_007580.2	3289	352	4	3293	GCF_000866785.1	Flaviviridae	IV	Saint Louis encephalitis virus	+	EIF4B
NC_007580.2	NC_007580.2	3308	352	4	3312	GCF_000866785.1	Flaviviridae	IV	Saint Louis encephalitis virus	+	EIF4B
NC_007580.2	NC_007580.2	3338	352	4	3342	GCF_000866785.1	Flaviviridae	IV	Saint Louis encephalitis virus	+	EIF4B
NC_007580.2	NC_007580.2	3458	352	4	3462	GCF_000866785.1	Flaviviridae	IV	Saint Louis encephalitis virus	+	EIF4B
NC_007580.2	NC_007580.2	3463	352	4	3467	GCF_000866785.1	Flaviviridae	IV	Saint Louis encephalitis virus	+	EIF4B
NC_007580.2	NC_007580.2	3487	352	4	3491	GCF_000866785.1	Flaviviridae	IV	Saint Louis encephalitis virus	+	EIF4B
NC_007580.2	NC_007580.2	3538	352	4	3542	GCF_000866785.1	Flaviviridae	IV	Saint Louis encephalitis virus	+	EIF4B
NC_007580.2	NC_007580.2	3603	352	4	3607	GCF_000866785.1	Flaviviridae	IV	Saint Louis encephalitis virus	+	EIF4B
NC_007580.2	NC_007580.2	3609	352	4	3613	GCF_000866785.1	Flaviviridae	IV	Saint Louis encephalitis virus	+	EIF4B
NC_007580.2	NC_007580.2	3659	352	4	3663	GCF_000866785.1	Flaviviridae	IV	Saint Louis encephalitis virus	+	EIF4B
NC_007580.2	NC_007580.2	3676	352	4	3680	GCF_000866785.1	Flaviviridae	IV	Saint Louis encephalitis virus	+	EIF4B
NC_007580.2	NC_007580.2	3704	352	4	3708	GCF_000866785.1	Flaviviridae	IV	Saint Louis encephalitis virus	+	EIF4B
NC_007580.2	NC_007580.2	3718	352	4	3722	GCF_000866785.1	Flaviviridae	IV	Saint Louis encephalitis virus	+	EIF4B
NC_007580.2	NC_007580.2	3826	352	4	3830	GCF_000866785.1	Flaviviridae	IV	Saint Louis encephalitis virus	+	EIF4B
NC_007580.2	NC_007580.2	4001	352	4	4005	GCF_000866785.1	Flaviviridae	IV	Saint Louis encephalitis virus	+	EIF4B
NC_007580.2	NC_007580.2	4194	352	4	4198	GCF_000866785.1	Flaviviridae	IV	Saint Louis encephalitis virus	+	EIF4B
NC_007580.2	NC_007580.2	4235	352	4	4239	GCF_000866785.1	Flaviviridae	IV	Saint Louis encephalitis virus	+	EIF4B
NC_007580.2	NC_007580.2	4276	352	4	4280	GCF_000866785.1	Flaviviridae	IV	Saint Louis encephalitis virus	+	EIF4B
NC_007580.2	NC_007580.2	4310	352	4	4314	GCF_000866785.1	Flaviviridae	IV	Saint Louis encephalitis virus	+	EIF4B
NC_007580.2	NC_007580.2	4340	352	4	4344	GCF_000866785.1	Flaviviridae	IV	Saint Louis encephalitis virus	+	EIF4B
NC_007580.2	NC_007580.2	4387	352	4	4391	GCF_000866785.1	Flaviviridae	IV	Saint Louis encephalitis virus	+	EIF4B
NC_007580.2	NC_007580.2	4409	352	4	4413	GCF_000866785.1	Flaviviridae	IV	Saint Louis encephalitis virus	+	EIF4B
NC_007580.2	NC_007580.2	4609	352	4	4613	GCF_000866785.1	Flaviviridae	IV	Saint Louis encephalitis virus	+	EIF4B
NC_007580.2	NC_007580.2	4655	352	4	4659	GCF_000866785.1	Flaviviridae	IV	Saint Louis encephalitis virus	+	EIF4B
NC_007580.2	NC_007580.2	4679	352	4	4683	GCF_000866785.1	Flaviviridae	IV	Saint Louis encephalitis virus	+	EIF4B
NC_007580.2	NC_007580.2	4781	352	4	4785	GCF_000866785.1	Flaviviridae	IV	Saint Louis encephalitis virus	+	EIF4B
NC_007580.2	NC_007580.2	4812	352	4	4816	GCF_000866785.1	Flaviviridae	IV	Saint Louis encephalitis virus	+	EIF4B
NC_007580.2	NC_007580.2	4842	352	4	4846	GCF_000866785.1	Flaviviridae	IV	Saint Louis encephalitis virus	+	EIF4B
NC_007580.2	NC_007580.2	4865	352	4	4869	GCF_000866785.1	Flaviviridae	IV	Saint Louis encephalitis virus	+	EIF4B
NC_007580.2	NC_007580.2	4902	352	4	4906	GCF_000866785.1	Flaviviridae	IV	Saint Louis encephalitis virus	+	EIF4B
NC_007580.2	NC_007580.2	4956	352	4	4960	GCF_000866785.1	Flaviviridae	IV	Saint Louis encephalitis virus	+	EIF4B
NC_007580.2	NC_007580.2	4991	352	4	4995	GCF_000866785.1	Flaviviridae	IV	Saint Louis encephalitis virus	+	EIF4B
NC_007580.2	NC_007580.2	5026	352	4	5030	GCF_000866785.1	Flaviviridae	IV	Saint Louis encephalitis virus	+	EIF4B
NC_007580.2	NC_007580.2	5045	352	4	5049	GCF_000866785.1	Flaviviridae	IV	Saint Louis encephalitis virus	+	EIF4B
NC_007580.2	NC_007580.2	5063	352	4	5067	GCF_000866785.1	Flaviviridae	IV	Saint Louis encephalitis virus	+	EIF4B
NC_007580.2	NC_007580.2	5098	352	4	5102	GCF_000866785.1	Flaviviridae	IV	Saint Louis encephalitis virus	+	EIF4B
NC_007580.2	NC_007580.2	5103	352	4	5107	GCF_000866785.1	Flaviviridae	IV	Saint Louis encephalitis virus	+	EIF4B
NC_007580.2	NC_007580.2	5137	352	4	5141	GCF_000866785.1	Flaviviridae	IV	Saint Louis encephalitis virus	+	EIF4B
NC_007580.2	NC_007580.2	5148	352	4	5152	GCF_000866785.1	Flaviviridae	IV	Saint Louis encephalitis virus	+	EIF4B
NC_007580.2	NC_007580.2	5170	352	4	5174	GCF_000866785.1	Flaviviridae	IV	Saint Louis encephalitis virus	+	EIF4B
NC_007580.2	NC_007580.2	5189	352	4	5193	GCF_000866785.1	Flaviviridae	IV	Saint Louis encephalitis virus	+	EIF4B
NC_007580.2	NC_007580.2	5306	352	4	5310	GCF_000866785.1	Flaviviridae	IV	Saint Louis encephalitis virus	+	EIF4B
NC_007580.2	NC_007580.2	5340	352	4	5344	GCF_000866785.1	Flaviviridae	IV	Saint Louis encephalitis virus	+	EIF4B
NC_007580.2	NC_007580.2	5509	352	4	5513	GCF_000866785.1	Flaviviridae	IV	Saint Louis encephalitis virus	+	EIF4B
NC_007580.2	NC_007580.2	5518	352	4	5522	GCF_000866785.1	Flaviviridae	IV	Saint Louis encephalitis virus	+	EIF4B
NC_007580.2	NC_007580.2	5555	352	4	5559	GCF_000866785.1	Flaviviridae	IV	Saint Louis encephalitis virus	+	EIF4B
NC_007580.2	NC_007580.2	5667	352	4	5671	GCF_000866785.1	Flaviviridae	IV	Saint Louis encephalitis virus	+	EIF4B
NC_007580.2	NC_007580.2	5700	352	4	5704	GCF_000866785.1	Flaviviridae	IV	Saint Louis encephalitis virus	+	EIF4B
NC_007580.2	NC_007580.2	5732	352	4	5736	GCF_000866785.1	Flaviviridae	IV	Saint Louis encephalitis virus	+	EIF4B
NC_007580.2	NC_007580.2	5757	352	4	5761	GCF_000866785.1	Flaviviridae	IV	Saint Louis encephalitis virus	+	EIF4B
NC_007580.2	NC_007580.2	5899	352	4	5903	GCF_000866785.1	Flaviviridae	IV	Saint Louis encephalitis virus	+	EIF4B
NC_007580.2	NC_007580.2	5927	352	4	5931	GCF_000866785.1	Flaviviridae	IV	Saint Louis encephalitis virus	+	EIF4B
NC_007580.2	NC_007580.2	5978	352	4	5982	GCF_000866785.1	Flaviviridae	IV	Saint Louis encephalitis virus	+	EIF4B
NC_007580.2	NC_007580.2	6034	352	4	6038	GCF_000866785.1	Flaviviridae	IV	Saint Louis encephalitis virus	+	EIF4B
NC_007580.2	NC_007580.2	6057	352	4	6061	GCF_000866785.1	Flaviviridae	IV	Saint Louis encephalitis virus	+	EIF4B
NC_007580.2	NC_007580.2	6101	352	4	6105	GCF_000866785.1	Flaviviridae	IV	Saint Louis encephalitis virus	+	EIF4B
NC_007580.2	NC_007580.2	6183	352	4	6187	GCF_000866785.1	Flaviviridae	IV	Saint Louis encephalitis virus	+	EIF4B
NC_007580.2	NC_007580.2	6254	352	4	6258	GCF_000866785.1	Flaviviridae	IV	Saint Louis encephalitis virus	+	EIF4B
NC_007580.2	NC_007580.2	6290	352	4	6294	GCF_000866785.1	Flaviviridae	IV	Saint Louis encephalitis virus	+	EIF4B
NC_007580.2	NC_007580.2	6313	352	4	6317	GCF_000866785.1	Flaviviridae	IV	Saint Louis encephalitis virus	+	EIF4B
NC_007580.2	NC_007580.2	6357	352	4	6361	GCF_000866785.1	Flaviviridae	IV	Saint Louis encephalitis virus	+	EIF4B
NC_007580.2	NC_007580.2	6441	352	4	6445	GCF_000866785.1	Flaviviridae	IV	Saint Louis encephalitis virus	+	EIF4B
NC_007580.2	NC_007580.2	6499	352	4	6503	GCF_000866785.1	Flaviviridae	IV	Saint Louis encephalitis virus	+	EIF4B
NC_007580.2	NC_007580.2	6539	352	4	6543	GCF_000866785.1	Flaviviridae	IV	Saint Louis encephalitis virus	+	EIF4B
NC_007580.2	NC_007580.2	6601	352	4	6605	GCF_000866785.1	Flaviviridae	IV	Saint Louis encephalitis virus	+	EIF4B
NC_007580.2	NC_007580.2	6620	352	4	6624	GCF_000866785.1	Flaviviridae	IV	Saint Louis encephalitis virus	+	EIF4B
NC_007580.2	NC_007580.2	6669	352	4	6673	GCF_000866785.1	Flaviviridae	IV	Saint Louis encephalitis virus	+	EIF4B
NC_007580.2	NC_007580.2	6689	352	4	6693	GCF_000866785.1	Flaviviridae	IV	Saint Louis encephalitis virus	+	EIF4B
NC_007580.2	NC_007580.2	6749	352	4	6753	GCF_000866785.1	Flaviviridae	IV	Saint Louis encephalitis virus	+	EIF4B
NC_007580.2	NC_007580.2	6913	352	4	6917	GCF_000866785.1	Flaviviridae	IV	Saint Louis encephalitis virus	+	EIF4B
NC_007580.2	NC_007580.2	7157	352	4	7161	GCF_000866785.1	Flaviviridae	IV	Saint Louis encephalitis virus	+	EIF4B
NC_007580.2	NC_007580.2	7212	352	4	7216	GCF_000866785.1	Flaviviridae	IV	Saint Louis encephalitis virus	+	EIF4B
NC_007580.2	NC_007580.2	7538	352	4	7542	GCF_000866785.1	Flaviviridae	IV	Saint Louis encephalitis virus	+	EIF4B
NC_007580.2	NC_007580.2	7557	352	4	7561	GCF_000866785.1	Flaviviridae	IV	Saint Louis encephalitis virus	+	EIF4B
NC_007580.2	NC_007580.2	7613	352	4	7617	GCF_000866785.1	Flaviviridae	IV	Saint Louis encephalitis virus	+	EIF4B
NC_007580.2	NC_007580.2	7629	352	4	7633	GCF_000866785.1	Flaviviridae	IV	Saint Louis encephalitis virus	+	EIF4B
NC_007580.2	NC_007580.2	7648	352	4	7652	GCF_000866785.1	Flaviviridae	IV	Saint Louis encephalitis virus	+	EIF4B
NC_007580.2	NC_007580.2	7661	352	4	7665	GCF_000866785.1	Flaviviridae	IV	Saint Louis encephalitis virus	+	EIF4B
NC_007580.2	NC_007580.2	7676	352	4	7680	GCF_000866785.1	Flaviviridae	IV	Saint Louis encephalitis virus	+	EIF4B
NC_007580.2	NC_007580.2	7704	352	4	7708	GCF_000866785.1	Flaviviridae	IV	Saint Louis encephalitis virus	+	EIF4B
NC_007580.2	NC_007580.2	7752	352	4	7756	GCF_000866785.1	Flaviviridae	IV	Saint Louis encephalitis virus	+	EIF4B
NC_007580.2	NC_007580.2	7760	352	4	7764	GCF_000866785.1	Flaviviridae	IV	Saint Louis encephalitis virus	+	EIF4B
NC_007580.2	NC_007580.2	7768	352	4	7772	GCF_000866785.1	Flaviviridae	IV	Saint Louis encephalitis virus	+	EIF4B
NC_007580.2	NC_007580.2	7791	352	4	7795	GCF_000866785.1	Flaviviridae	IV	Saint Louis encephalitis virus	+	EIF4B
NC_007580.2	NC_007580.2	7892	352	4	7896	GCF_000866785.1	Flaviviridae	IV	Saint Louis encephalitis virus	+	EIF4B
NC_007580.2	NC_007580.2	7916	352	4	7920	GCF_000866785.1	Flaviviridae	IV	Saint Louis encephalitis virus	+	EIF4B
NC_007580.2	NC_007580.2	7988	352	4	7992	GCF_000866785.1	Flaviviridae	IV	Saint Louis encephalitis virus	+	EIF4B
NC_007580.2	NC_007580.2	8031	352	4	8035	GCF_000866785.1	Flaviviridae	IV	Saint Louis encephalitis virus	+	EIF4B
NC_007580.2	NC_007580.2	8059	352	4	8063	GCF_000866785.1	Flaviviridae	IV	Saint Louis encephalitis virus	+	EIF4B
NC_007580.2	NC_007580.2	8140	352	4	8144	GCF_000866785.1	Flaviviridae	IV	Saint Louis encephalitis virus	+	EIF4B
NC_007580.2	NC_007580.2	8164	352	4	8168	GCF_000866785.1	Flaviviridae	IV	Saint Louis encephalitis virus	+	EIF4B
NC_007580.2	NC_007580.2	8176	352	4	8180	GCF_000866785.1	Flaviviridae	IV	Saint Louis encephalitis virus	+	EIF4B
NC_007580.2	NC_007580.2	8254	352	4	8258	GCF_000866785.1	Flaviviridae	IV	Saint Louis encephalitis virus	+	EIF4B
NC_007580.2	NC_007580.2	8268	352	4	8272	GCF_000866785.1	Flaviviridae	IV	Saint Louis encephalitis virus	+	EIF4B
NC_007580.2	NC_007580.2	8348	352	4	8352	GCF_000866785.1	Flaviviridae	IV	Saint Louis encephalitis virus	+	EIF4B
NC_007580.2	NC_007580.2	8401	352	4	8405	GCF_000866785.1	Flaviviridae	IV	Saint Louis encephalitis virus	+	EIF4B
NC_007580.2	NC_007580.2	8434	352	4	8438	GCF_000866785.1	Flaviviridae	IV	Saint Louis encephalitis virus	+	EIF4B
NC_007580.2	NC_007580.2	8450	352	4	8454	GCF_000866785.1	Flaviviridae	IV	Saint Louis encephalitis virus	+	EIF4B
NC_007580.2	NC_007580.2	8456	352	4	8460	GCF_000866785.1	Flaviviridae	IV	Saint Louis encephalitis virus	+	EIF4B
NC_007580.2	NC_007580.2	8471	352	4	8475	GCF_000866785.1	Flaviviridae	IV	Saint Louis encephalitis virus	+	EIF4B
NC_007580.2	NC_007580.2	8499	352	4	8503	GCF_000866785.1	Flaviviridae	IV	Saint Louis encephalitis virus	+	EIF4B
NC_007580.2	NC_007580.2	8509	352	4	8513	GCF_000866785.1	Flaviviridae	IV	Saint Louis encephalitis virus	+	EIF4B
NC_007580.2	NC_007580.2	8530	352	4	8534	GCF_000866785.1	Flaviviridae	IV	Saint Louis encephalitis virus	+	EIF4B
NC_007580.2	NC_007580.2	8550	352	4	8554	GCF_000866785.1	Flaviviridae	IV	Saint Louis encephalitis virus	+	EIF4B
NC_007580.2	NC_007580.2	8583	352	4	8587	GCF_000866785.1	Flaviviridae	IV	Saint Louis encephalitis virus	+	EIF4B
NC_007580.2	NC_007580.2	8594	352	4	8598	GCF_000866785.1	Flaviviridae	IV	Saint Louis encephalitis virus	+	EIF4B
NC_007580.2	NC_007580.2	8821	352	4	8825	GCF_000866785.1	Flaviviridae	IV	Saint Louis encephalitis virus	+	EIF4B
NC_007580.2	NC_007580.2	8836	352	4	8840	GCF_000866785.1	Flaviviridae	IV	Saint Louis encephalitis virus	+	EIF4B
NC_007580.2	NC_007580.2	8953	352	4	8957	GCF_000866785.1	Flaviviridae	IV	Saint Louis encephalitis virus	+	EIF4B
NC_007580.2	NC_007580.2	8971	352	4	8975	GCF_000866785.1	Flaviviridae	IV	Saint Louis encephalitis virus	+	EIF4B
NC_007580.2	NC_007580.2	9042	352	4	9046	GCF_000866785.1	Flaviviridae	IV	Saint Louis encephalitis virus	+	EIF4B
NC_007580.2	NC_007580.2	9072	352	4	9076	GCF_000866785.1	Flaviviridae	IV	Saint Louis encephalitis virus	+	EIF4B
NC_007580.2	NC_007580.2	9083	352	4	9087	GCF_000866785.1	Flaviviridae	IV	Saint Louis encephalitis virus	+	EIF4B
NC_007580.2	NC_007580.2	9201	352	4	9205	GCF_000866785.1	Flaviviridae	IV	Saint Louis encephalitis virus	+	EIF4B
NC_007580.2	NC_007580.2	9206	352	4	9210	GCF_000866785.1	Flaviviridae	IV	Saint Louis encephalitis virus	+	EIF4B
NC_007580.2	NC_007580.2	9257	352	4	9261	GCF_000866785.1	Flaviviridae	IV	Saint Louis encephalitis virus	+	EIF4B
NC_007580.2	NC_007580.2	9289	352	4	9293	GCF_000866785.1	Flaviviridae	IV	Saint Louis encephalitis virus	+	EIF4B
NC_007580.2	NC_007580.2	9346	352	4	9350	GCF_000866785.1	Flaviviridae	IV	Saint Louis encephalitis virus	+	EIF4B
NC_007580.2	NC_007580.2	9482	352	4	9486	GCF_000866785.1	Flaviviridae	IV	Saint Louis encephalitis virus	+	EIF4B
NC_007580.2	NC_007580.2	9596	352	4	9600	GCF_000866785.1	Flaviviridae	IV	Saint Louis encephalitis virus	+	EIF4B
NC_007580.2	NC_007580.2	9627	352	4	9631	GCF_000866785.1	Flaviviridae	IV	Saint Louis encephalitis virus	+	EIF4B
NC_007580.2	NC_007580.2	9635	352	4	9639	GCF_000866785.1	Flaviviridae	IV	Saint Louis encephalitis virus	+	EIF4B
NC_007580.2	NC_007580.2	9670	352	4	9674	GCF_000866785.1	Flaviviridae	IV	Saint Louis encephalitis virus	+	EIF4B
NC_007580.2	NC_007580.2	9751	352	4	9755	GCF_000866785.1	Flaviviridae	IV	Saint Louis encephalitis virus	+	EIF4B
NC_007580.2	NC_007580.2	9765	352	4	9769	GCF_000866785.1	Flaviviridae	IV	Saint Louis encephalitis virus	+	EIF4B
NC_007580.2	NC_007580.2	9849	352	4	9853	GCF_000866785.1	Flaviviridae	IV	Saint Louis encephalitis virus	+	EIF4B
NC_007580.2	NC_007580.2	9921	352	4	9925	GCF_000866785.1	Flaviviridae	IV	Saint Louis encephalitis virus	+	EIF4B
NC_007580.2	NC_007580.2	9994	352	4	9998	GCF_000866785.1	Flaviviridae	IV	Saint Louis encephalitis virus	+	EIF4B
NC_007580.2	NC_007580.2	10055	352	4	10059	GCF_000866785.1	Flaviviridae	IV	Saint Louis encephalitis virus	+	EIF4B
NC_007580.2	NC_007580.2	10080	352	4	10084	GCF_000866785.1	Flaviviridae	IV	Saint Louis encephalitis virus	+	EIF4B
NC_007580.2	NC_007580.2	10122	352	4	10126	GCF_000866785.1	Flaviviridae	IV	Saint Louis encephalitis virus	+	EIF4B
NC_007580.2	NC_007580.2	10182	352	4	10186	GCF_000866785.1	Flaviviridae	IV	Saint Louis encephalitis virus	+	EIF4B
NC_007580.2	NC_007580.2	10202	352	4	10206	GCF_000866785.1	Flaviviridae	IV	Saint Louis encephalitis virus	+	EIF4B
NC_007580.2	NC_007580.2	10213	352	4	10217	GCF_000866785.1	Flaviviridae	IV	Saint Louis encephalitis virus	+	EIF4B
NC_007580.2	NC_007580.2	10226	352	4	10230	GCF_000866785.1	Flaviviridae	IV	Saint Louis encephalitis virus	+	EIF4B
NC_007580.2	NC_007580.2	10238	352	4	10242	GCF_000866785.1	Flaviviridae	IV	Saint Louis encephalitis virus	+	EIF4B
NC_007580.2	NC_007580.2	10245	352	4	10249	GCF_000866785.1	Flaviviridae	IV	Saint Louis encephalitis virus	+	EIF4B
NC_007580.2	NC_007580.2	10309	352	4	10313	GCF_000866785.1	Flaviviridae	IV	Saint Louis encephalitis virus	+	EIF4B
NC_007580.2	NC_007580.2	10357	352	4	10361	GCF_000866785.1	Flaviviridae	IV	Saint Louis encephalitis virus	+	EIF4B
NC_007580.2	NC_007580.2	10578	352	4	10582	GCF_000866785.1	Flaviviridae	IV	Saint Louis encephalitis virus	+	EIF4B
NC_007580.2	NC_007580.2	10648	352	4	10652	GCF_000866785.1	Flaviviridae	IV	Saint Louis encephalitis virus	+	EIF4B
NC_007580.2	NC_007580.2	10714	352	4	10718	GCF_000866785.1	Flaviviridae	IV	Saint Louis encephalitis virus	+	EIF4B
NC_007580.2	NC_007580.2	10785	352	4	10789	GCF_000866785.1	Flaviviridae	IV	Saint Louis encephalitis virus	+	EIF4B
NC_007580.2	NC_007580.2	10789	352	4	10793	GCF_000866785.1	Flaviviridae	IV	Saint Louis encephalitis virus	+	EIF4B
NC_007580.2	NC_007580.2	10848	352	4	10852	GCF_000866785.1	Flaviviridae	IV	Saint Louis encephalitis virus	+	EIF4B
NC_007580.2	NC_007580.2	381	352	4	385	GCF_000866785.1	Flaviviridae	IV	Saint Louis encephalitis virus	-	EIF4B
NC_007580.2	NC_007580.2	396	352	4	400	GCF_000866785.1	Flaviviridae	IV	Saint Louis encephalitis virus	-	EIF4B
NC_007580.2	NC_007580.2	745	352	4	749	GCF_000866785.1	Flaviviridae	IV	Saint Louis encephalitis virus	-	EIF4B
NC_007580.2	NC_007580.2	890	352	4	894	GCF_000866785.1	Flaviviridae	IV	Saint Louis encephalitis virus	-	EIF4B
NC_007580.2	NC_007580.2	905	352	4	909	GCF_000866785.1	Flaviviridae	IV	Saint Louis encephalitis virus	-	EIF4B
NC_007580.2	NC_007580.2	953	352	4	957	GCF_000866785.1	Flaviviridae	IV	Saint Louis encephalitis virus	-	EIF4B
NC_007580.2	NC_007580.2	1687	352	4	1691	GCF_000866785.1	Flaviviridae	IV	Saint Louis encephalitis virus	-	EIF4B
NC_007580.2	NC_007580.2	1790	352	4	1794	GCF_000866785.1	Flaviviridae	IV	Saint Louis encephalitis virus	-	EIF4B
NC_007580.2	NC_007580.2	2642	352	4	2646	GCF_000866785.1	Flaviviridae	IV	Saint Louis encephalitis virus	-	EIF4B
NC_007580.2	NC_007580.2	2713	352	4	2717	GCF_000866785.1	Flaviviridae	IV	Saint Louis encephalitis virus	-	EIF4B
NC_007580.2	NC_007580.2	2720	352	4	2724	GCF_000866785.1	Flaviviridae	IV	Saint Louis encephalitis virus	-	EIF4B
NC_007580.2	NC_007580.2	2870	352	4	2874	GCF_000866785.1	Flaviviridae	IV	Saint Louis encephalitis virus	-	EIF4B
NC_007580.2	NC_007580.2	2897	352	4	2901	GCF_000866785.1	Flaviviridae	IV	Saint Louis encephalitis virus	-	EIF4B
NC_007580.2	NC_007580.2	3102	352	4	3106	GCF_000866785.1	Flaviviridae	IV	Saint Louis encephalitis virus	-	EIF4B
NC_007580.2	NC_007580.2	3470	352	4	3474	GCF_000866785.1	Flaviviridae	IV	Saint Louis encephalitis virus	-	EIF4B
NC_007580.2	NC_007580.2	4110	352	4	4114	GCF_000866785.1	Flaviviridae	IV	Saint Louis encephalitis virus	-	EIF4B
NC_007580.2	NC_007580.2	4132	352	4	4136	GCF_000866785.1	Flaviviridae	IV	Saint Louis encephalitis virus	-	EIF4B
NC_007580.2	NC_007580.2	4192	352	4	4196	GCF_000866785.1	Flaviviridae	IV	Saint Louis encephalitis virus	-	EIF4B
NC_007580.2	NC_007580.2	4341	352	4	4345	GCF_000866785.1	Flaviviridae	IV	Saint Louis encephalitis virus	-	EIF4B
NC_007580.2	NC_007580.2	5254	352	4	5258	GCF_000866785.1	Flaviviridae	IV	Saint Louis encephalitis virus	-	EIF4B
NC_007580.2	NC_007580.2	5323	352	4	5327	GCF_000866785.1	Flaviviridae	IV	Saint Louis encephalitis virus	-	EIF4B
NC_007580.2	NC_007580.2	5365	352	4	5369	GCF_000866785.1	Flaviviridae	IV	Saint Louis encephalitis virus	-	EIF4B
NC_007580.2	NC_007580.2	5515	352	4	5519	GCF_000866785.1	Flaviviridae	IV	Saint Louis encephalitis virus	-	EIF4B
NC_007580.2	NC_007580.2	5818	352	4	5822	GCF_000866785.1	Flaviviridae	IV	Saint Louis encephalitis virus	-	EIF4B
NC_007580.2	NC_007580.2	5954	352	4	5958	GCF_000866785.1	Flaviviridae	IV	Saint Louis encephalitis virus	-	EIF4B
NC_007580.2	NC_007580.2	6017	352	4	6021	GCF_000866785.1	Flaviviridae	IV	Saint Louis encephalitis virus	-	EIF4B
NC_007580.2	NC_007580.2	6059	352	4	6063	GCF_000866785.1	Flaviviridae	IV	Saint Louis encephalitis virus	-	EIF4B
NC_007580.2	NC_007580.2	6100	352	4	6104	GCF_000866785.1	Flaviviridae	IV	Saint Louis encephalitis virus	-	EIF4B
NC_007580.2	NC_007580.2	6128	352	4	6132	GCF_000866785.1	Flaviviridae	IV	Saint Louis encephalitis virus	-	EIF4B
NC_007580.2	NC_007580.2	6173	352	4	6177	GCF_000866785.1	Flaviviridae	IV	Saint Louis encephalitis virus	-	EIF4B
NC_007580.2	NC_007580.2	6242	352	4	6246	GCF_000866785.1	Flaviviridae	IV	Saint Louis encephalitis virus	-	EIF4B
NC_007580.2	NC_007580.2	6391	352	4	6395	GCF_000866785.1	Flaviviridae	IV	Saint Louis encephalitis virus	-	EIF4B
NC_007580.2	NC_007580.2	6404	352	4	6408	GCF_000866785.1	Flaviviridae	IV	Saint Louis encephalitis virus	-	EIF4B
NC_007580.2	NC_007580.2	6644	352	4	6648	GCF_000866785.1	Flaviviridae	IV	Saint Louis encephalitis virus	-	EIF4B
NC_007580.2	NC_007580.2	6787	352	4	6791	GCF_000866785.1	Flaviviridae	IV	Saint Louis encephalitis virus	-	EIF4B
NC_007580.2	NC_007580.2	6961	352	4	6965	GCF_000866785.1	Flaviviridae	IV	Saint Louis encephalitis virus	-	EIF4B
NC_007580.2	NC_007580.2	7020	352	4	7024	GCF_000866785.1	Flaviviridae	IV	Saint Louis encephalitis virus	-	EIF4B
NC_007580.2	NC_007580.2	7039	352	4	7043	GCF_000866785.1	Flaviviridae	IV	Saint Louis encephalitis virus	-	EIF4B
NC_007580.2	NC_007580.2	7043	352	4	7047	GCF_000866785.1	Flaviviridae	IV	Saint Louis encephalitis virus	-	EIF4B
NC_007580.2	NC_007580.2	7241	352	4	7245	GCF_000866785.1	Flaviviridae	IV	Saint Louis encephalitis virus	-	EIF4B
NC_007580.2	NC_007580.2	7391	352	4	7395	GCF_000866785.1	Flaviviridae	IV	Saint Louis encephalitis virus	-	EIF4B
NC_007580.2	NC_007580.2	7524	352	4	7528	GCF_000866785.1	Flaviviridae	IV	Saint Louis encephalitis virus	-	EIF4B
NC_007580.2	NC_007580.2	7633	352	4	7637	GCF_000866785.1	Flaviviridae	IV	Saint Louis encephalitis virus	-	EIF4B
NC_007580.2	NC_007580.2	7726	352	4	7730	GCF_000866785.1	Flaviviridae	IV	Saint Louis encephalitis virus	-	EIF4B
NC_007580.2	NC_007580.2	8044	352	4	8048	GCF_000866785.1	Flaviviridae	IV	Saint Louis encephalitis virus	-	EIF4B
NC_007580.2	NC_007580.2	8369	352	4	8373	GCF_000866785.1	Flaviviridae	IV	Saint Louis encephalitis virus	-	EIF4B
NC_007580.2	NC_007580.2	8604	352	4	8608	GCF_000866785.1	Flaviviridae	IV	Saint Louis encephalitis virus	-	EIF4B
NC_007580.2	NC_007580.2	8651	352	4	8655	GCF_000866785.1	Flaviviridae	IV	Saint Louis encephalitis virus	-	EIF4B
NC_007580.2	NC_007580.2	8962	352	4	8966	GCF_000866785.1	Flaviviridae	IV	Saint Louis encephalitis virus	-	EIF4B
NC_007580.2	NC_007580.2	9166	352	4	9170	GCF_000866785.1	Flaviviridae	IV	Saint Louis encephalitis virus	-	EIF4B
NC_007580.2	NC_007580.2	9307	352	4	9311	GCF_000866785.1	Flaviviridae	IV	Saint Louis encephalitis virus	-	EIF4B
NC_007580.2	NC_007580.2	9453	352	4	9457	GCF_000866785.1	Flaviviridae	IV	Saint Louis encephalitis virus	-	EIF4B
NC_007580.2	NC_007580.2	10173	352	4	10177	GCF_000866785.1	Flaviviridae	IV	Saint Louis encephalitis virus	-	EIF4B
NC_007580.2	NC_007580.2	10402	352	4	10406	GCF_000866785.1	Flaviviridae	IV	Saint Louis encephalitis virus	-	EIF4B
NC_007580.2	NC_007580.2	10679	352	4	10683	GCF_000866785.1	Flaviviridae	IV	Saint Louis encephalitis virus	-	EIF4B
NC_007580.2	NC_007580.2	10901	352	4	10905	GCF_000866785.1	Flaviviridae	IV	Saint Louis encephalitis virus	-	EIF4B
NC_008719.1	NC_008719.1	233	352	4	237	GCF_000868725.1	Flaviviridae	IV	Sepik virus	+	EIF4B
NC_008719.1	NC_008719.1	282	352	4	286	GCF_000868725.1	Flaviviridae	IV	Sepik virus	+	EIF4B
NC_008719.1	NC_008719.1	322	352	4	326	GCF_000868725.1	Flaviviridae	IV	Sepik virus	+	EIF4B
NC_008719.1	NC_008719.1	395	352	4	399	GCF_000868725.1	Flaviviridae	IV	Sepik virus	+	EIF4B
NC_008719.1	NC_008719.1	402	352	4	406	GCF_000868725.1	Flaviviridae	IV	Sepik virus	+	EIF4B
NC_008719.1	NC_008719.1	524	352	4	528	GCF_000868725.1	Flaviviridae	IV	Sepik virus	+	EIF4B
NC_008719.1	NC_008719.1	571	352	4	575	GCF_000868725.1	Flaviviridae	IV	Sepik virus	+	EIF4B
NC_008719.1	NC_008719.1	578	352	4	582	GCF_000868725.1	Flaviviridae	IV	Sepik virus	+	EIF4B
NC_008719.1	NC_008719.1	601	352	4	605	GCF_000868725.1	Flaviviridae	IV	Sepik virus	+	EIF4B
NC_008719.1	NC_008719.1	634	352	4	638	GCF_000868725.1	Flaviviridae	IV	Sepik virus	+	EIF4B
NC_008719.1	NC_008719.1	670	352	4	674	GCF_000868725.1	Flaviviridae	IV	Sepik virus	+	EIF4B
NC_008719.1	NC_008719.1	761	352	4	765	GCF_000868725.1	Flaviviridae	IV	Sepik virus	+	EIF4B
NC_008719.1	NC_008719.1	826	352	4	830	GCF_000868725.1	Flaviviridae	IV	Sepik virus	+	EIF4B
NC_008719.1	NC_008719.1	890	352	4	894	GCF_000868725.1	Flaviviridae	IV	Sepik virus	+	EIF4B
NC_008719.1	NC_008719.1	935	352	4	939	GCF_000868725.1	Flaviviridae	IV	Sepik virus	+	EIF4B
NC_008719.1	NC_008719.1	941	352	4	945	GCF_000868725.1	Flaviviridae	IV	Sepik virus	+	EIF4B
NC_008719.1	NC_008719.1	995	352	4	999	GCF_000868725.1	Flaviviridae	IV	Sepik virus	+	EIF4B
NC_008719.1	NC_008719.1	1004	352	4	1008	GCF_000868725.1	Flaviviridae	IV	Sepik virus	+	EIF4B
NC_008719.1	NC_008719.1	1125	352	4	1129	GCF_000868725.1	Flaviviridae	IV	Sepik virus	+	EIF4B
NC_008719.1	NC_008719.1	1207	352	4	1211	GCF_000868725.1	Flaviviridae	IV	Sepik virus	+	EIF4B
NC_008719.1	NC_008719.1	1211	352	4	1215	GCF_000868725.1	Flaviviridae	IV	Sepik virus	+	EIF4B
NC_008719.1	NC_008719.1	1225	352	4	1229	GCF_000868725.1	Flaviviridae	IV	Sepik virus	+	EIF4B
NC_008719.1	NC_008719.1	1330	352	4	1334	GCF_000868725.1	Flaviviridae	IV	Sepik virus	+	EIF4B
NC_008719.1	NC_008719.1	1451	352	4	1455	GCF_000868725.1	Flaviviridae	IV	Sepik virus	+	EIF4B
NC_008719.1	NC_008719.1	1614	352	4	1618	GCF_000868725.1	Flaviviridae	IV	Sepik virus	+	EIF4B
NC_008719.1	NC_008719.1	1622	352	4	1626	GCF_000868725.1	Flaviviridae	IV	Sepik virus	+	EIF4B
NC_008719.1	NC_008719.1	1697	352	4	1701	GCF_000868725.1	Flaviviridae	IV	Sepik virus	+	EIF4B
NC_008719.1	NC_008719.1	1719	352	4	1723	GCF_000868725.1	Flaviviridae	IV	Sepik virus	+	EIF4B
NC_008719.1	NC_008719.1	1747	352	4	1751	GCF_000868725.1	Flaviviridae	IV	Sepik virus	+	EIF4B
NC_008719.1	NC_008719.1	1853	352	4	1857	GCF_000868725.1	Flaviviridae	IV	Sepik virus	+	EIF4B
NC_008719.1	NC_008719.1	1893	352	4	1897	GCF_000868725.1	Flaviviridae	IV	Sepik virus	+	EIF4B
NC_008719.1	NC_008719.1	2062	352	4	2066	GCF_000868725.1	Flaviviridae	IV	Sepik virus	+	EIF4B
NC_008719.1	NC_008719.1	2200	352	4	2204	GCF_000868725.1	Flaviviridae	IV	Sepik virus	+	EIF4B
NC_008719.1	NC_008719.1	2237	352	4	2241	GCF_000868725.1	Flaviviridae	IV	Sepik virus	+	EIF4B
NC_008719.1	NC_008719.1	2262	352	4	2266	GCF_000868725.1	Flaviviridae	IV	Sepik virus	+	EIF4B
NC_008719.1	NC_008719.1	2339	352	4	2343	GCF_000868725.1	Flaviviridae	IV	Sepik virus	+	EIF4B
NC_008719.1	NC_008719.1	2448	352	4	2452	GCF_000868725.1	Flaviviridae	IV	Sepik virus	+	EIF4B
NC_008719.1	NC_008719.1	2477	352	4	2481	GCF_000868725.1	Flaviviridae	IV	Sepik virus	+	EIF4B
NC_008719.1	NC_008719.1	2578	352	4	2582	GCF_000868725.1	Flaviviridae	IV	Sepik virus	+	EIF4B
NC_008719.1	NC_008719.1	2582	352	4	2586	GCF_000868725.1	Flaviviridae	IV	Sepik virus	+	EIF4B
NC_008719.1	NC_008719.1	2591	352	4	2595	GCF_000868725.1	Flaviviridae	IV	Sepik virus	+	EIF4B
NC_008719.1	NC_008719.1	2614	352	4	2618	GCF_000868725.1	Flaviviridae	IV	Sepik virus	+	EIF4B
NC_008719.1	NC_008719.1	2662	352	4	2666	GCF_000868725.1	Flaviviridae	IV	Sepik virus	+	EIF4B
NC_008719.1	NC_008719.1	2698	352	4	2702	GCF_000868725.1	Flaviviridae	IV	Sepik virus	+	EIF4B
NC_008719.1	NC_008719.1	2769	352	4	2773	GCF_000868725.1	Flaviviridae	IV	Sepik virus	+	EIF4B
NC_008719.1	NC_008719.1	2780	352	4	2784	GCF_000868725.1	Flaviviridae	IV	Sepik virus	+	EIF4B
NC_008719.1	NC_008719.1	2834	352	4	2838	GCF_000868725.1	Flaviviridae	IV	Sepik virus	+	EIF4B
NC_008719.1	NC_008719.1	2874	352	4	2878	GCF_000868725.1	Flaviviridae	IV	Sepik virus	+	EIF4B
NC_008719.1	NC_008719.1	2890	352	4	2894	GCF_000868725.1	Flaviviridae	IV	Sepik virus	+	EIF4B
NC_008719.1	NC_008719.1	2906	352	4	2910	GCF_000868725.1	Flaviviridae	IV	Sepik virus	+	EIF4B
NC_008719.1	NC_008719.1	2969	352	4	2973	GCF_000868725.1	Flaviviridae	IV	Sepik virus	+	EIF4B
NC_008719.1	NC_008719.1	3031	352	4	3035	GCF_000868725.1	Flaviviridae	IV	Sepik virus	+	EIF4B
NC_008719.1	NC_008719.1	3057	352	4	3061	GCF_000868725.1	Flaviviridae	IV	Sepik virus	+	EIF4B
NC_008719.1	NC_008719.1	3073	352	4	3077	GCF_000868725.1	Flaviviridae	IV	Sepik virus	+	EIF4B
NC_008719.1	NC_008719.1	3247	352	4	3251	GCF_000868725.1	Flaviviridae	IV	Sepik virus	+	EIF4B
NC_008719.1	NC_008719.1	3272	352	4	3276	GCF_000868725.1	Flaviviridae	IV	Sepik virus	+	EIF4B
NC_008719.1	NC_008719.1	3289	352	4	3293	GCF_000868725.1	Flaviviridae	IV	Sepik virus	+	EIF4B
NC_008719.1	NC_008719.1	3312	352	4	3316	GCF_000868725.1	Flaviviridae	IV	Sepik virus	+	EIF4B
NC_008719.1	NC_008719.1	3342	352	4	3346	GCF_000868725.1	Flaviviridae	IV	Sepik virus	+	EIF4B
NC_008719.1	NC_008719.1	3401	352	4	3405	GCF_000868725.1	Flaviviridae	IV	Sepik virus	+	EIF4B
NC_008719.1	NC_008719.1	3427	352	4	3431	GCF_000868725.1	Flaviviridae	IV	Sepik virus	+	EIF4B
NC_008719.1	NC_008719.1	3515	352	4	3519	GCF_000868725.1	Flaviviridae	IV	Sepik virus	+	EIF4B
NC_008719.1	NC_008719.1	3620	352	4	3624	GCF_000868725.1	Flaviviridae	IV	Sepik virus	+	EIF4B
NC_008719.1	NC_008719.1	3809	352	4	3813	GCF_000868725.1	Flaviviridae	IV	Sepik virus	+	EIF4B
NC_008719.1	NC_008719.1	4104	352	4	4108	GCF_000868725.1	Flaviviridae	IV	Sepik virus	+	EIF4B
NC_008719.1	NC_008719.1	4196	352	4	4200	GCF_000868725.1	Flaviviridae	IV	Sepik virus	+	EIF4B
NC_008719.1	NC_008719.1	4217	352	4	4221	GCF_000868725.1	Flaviviridae	IV	Sepik virus	+	EIF4B
NC_008719.1	NC_008719.1	4299	352	4	4303	GCF_000868725.1	Flaviviridae	IV	Sepik virus	+	EIF4B
NC_008719.1	NC_008719.1	4345	352	4	4349	GCF_000868725.1	Flaviviridae	IV	Sepik virus	+	EIF4B
NC_008719.1	NC_008719.1	4443	352	4	4447	GCF_000868725.1	Flaviviridae	IV	Sepik virus	+	EIF4B
NC_008719.1	NC_008719.1	4777	352	4	4781	GCF_000868725.1	Flaviviridae	IV	Sepik virus	+	EIF4B
NC_008719.1	NC_008719.1	4803	352	4	4807	GCF_000868725.1	Flaviviridae	IV	Sepik virus	+	EIF4B
NC_008719.1	NC_008719.1	4810	352	4	4814	GCF_000868725.1	Flaviviridae	IV	Sepik virus	+	EIF4B
NC_008719.1	NC_008719.1	4826	352	4	4830	GCF_000868725.1	Flaviviridae	IV	Sepik virus	+	EIF4B
NC_008719.1	NC_008719.1	4863	352	4	4867	GCF_000868725.1	Flaviviridae	IV	Sepik virus	+	EIF4B
NC_008719.1	NC_008719.1	4942	352	4	4946	GCF_000868725.1	Flaviviridae	IV	Sepik virus	+	EIF4B
NC_008719.1	NC_008719.1	4955	352	4	4959	GCF_000868725.1	Flaviviridae	IV	Sepik virus	+	EIF4B
NC_008719.1	NC_008719.1	5009	352	4	5013	GCF_000868725.1	Flaviviridae	IV	Sepik virus	+	EIF4B
NC_008719.1	NC_008719.1	5015	352	4	5019	GCF_000868725.1	Flaviviridae	IV	Sepik virus	+	EIF4B
NC_008719.1	NC_008719.1	5028	352	4	5032	GCF_000868725.1	Flaviviridae	IV	Sepik virus	+	EIF4B
NC_008719.1	NC_008719.1	5074	352	4	5078	GCF_000868725.1	Flaviviridae	IV	Sepik virus	+	EIF4B
NC_008719.1	NC_008719.1	5123	352	4	5127	GCF_000868725.1	Flaviviridae	IV	Sepik virus	+	EIF4B
NC_008719.1	NC_008719.1	5263	352	4	5267	GCF_000868725.1	Flaviviridae	IV	Sepik virus	+	EIF4B
NC_008719.1	NC_008719.1	5324	352	4	5328	GCF_000868725.1	Flaviviridae	IV	Sepik virus	+	EIF4B
NC_008719.1	NC_008719.1	5401	352	4	5405	GCF_000868725.1	Flaviviridae	IV	Sepik virus	+	EIF4B
NC_008719.1	NC_008719.1	5434	352	4	5438	GCF_000868725.1	Flaviviridae	IV	Sepik virus	+	EIF4B
NC_008719.1	NC_008719.1	5488	352	4	5492	GCF_000868725.1	Flaviviridae	IV	Sepik virus	+	EIF4B
NC_008719.1	NC_008719.1	5525	352	4	5529	GCF_000868725.1	Flaviviridae	IV	Sepik virus	+	EIF4B
NC_008719.1	NC_008719.1	5555	352	4	5559	GCF_000868725.1	Flaviviridae	IV	Sepik virus	+	EIF4B
NC_008719.1	NC_008719.1	5566	352	4	5570	GCF_000868725.1	Flaviviridae	IV	Sepik virus	+	EIF4B
NC_008719.1	NC_008719.1	5574	352	4	5578	GCF_000868725.1	Flaviviridae	IV	Sepik virus	+	EIF4B
NC_008719.1	NC_008719.1	5598	352	4	5602	GCF_000868725.1	Flaviviridae	IV	Sepik virus	+	EIF4B
NC_008719.1	NC_008719.1	5743	352	4	5747	GCF_000868725.1	Flaviviridae	IV	Sepik virus	+	EIF4B
NC_008719.1	NC_008719.1	5876	352	4	5880	GCF_000868725.1	Flaviviridae	IV	Sepik virus	+	EIF4B
NC_008719.1	NC_008719.1	5897	352	4	5901	GCF_000868725.1	Flaviviridae	IV	Sepik virus	+	EIF4B
NC_008719.1	NC_008719.1	6004	352	4	6008	GCF_000868725.1	Flaviviridae	IV	Sepik virus	+	EIF4B
NC_008719.1	NC_008719.1	6011	352	4	6015	GCF_000868725.1	Flaviviridae	IV	Sepik virus	+	EIF4B
NC_008719.1	NC_008719.1	6027	352	4	6031	GCF_000868725.1	Flaviviridae	IV	Sepik virus	+	EIF4B
NC_008719.1	NC_008719.1	6071	352	4	6075	GCF_000868725.1	Flaviviridae	IV	Sepik virus	+	EIF4B
NC_008719.1	NC_008719.1	6224	352	4	6228	GCF_000868725.1	Flaviviridae	IV	Sepik virus	+	EIF4B
NC_008719.1	NC_008719.1	6326	352	4	6330	GCF_000868725.1	Flaviviridae	IV	Sepik virus	+	EIF4B
NC_008719.1	NC_008719.1	6473	352	4	6477	GCF_000868725.1	Flaviviridae	IV	Sepik virus	+	EIF4B
NC_008719.1	NC_008719.1	6527	352	4	6531	GCF_000868725.1	Flaviviridae	IV	Sepik virus	+	EIF4B
NC_008719.1	NC_008719.1	6789	352	4	6793	GCF_000868725.1	Flaviviridae	IV	Sepik virus	+	EIF4B
NC_008719.1	NC_008719.1	6886	352	4	6890	GCF_000868725.1	Flaviviridae	IV	Sepik virus	+	EIF4B
NC_008719.1	NC_008719.1	6925	352	4	6929	GCF_000868725.1	Flaviviridae	IV	Sepik virus	+	EIF4B
NC_008719.1	NC_008719.1	6932	352	4	6936	GCF_000868725.1	Flaviviridae	IV	Sepik virus	+	EIF4B
NC_008719.1	NC_008719.1	6942	352	4	6946	GCF_000868725.1	Flaviviridae	IV	Sepik virus	+	EIF4B
NC_008719.1	NC_008719.1	6981	352	4	6985	GCF_000868725.1	Flaviviridae	IV	Sepik virus	+	EIF4B
NC_008719.1	NC_008719.1	7102	352	4	7106	GCF_000868725.1	Flaviviridae	IV	Sepik virus	+	EIF4B
NC_008719.1	NC_008719.1	7109	352	4	7113	GCF_000868725.1	Flaviviridae	IV	Sepik virus	+	EIF4B
NC_008719.1	NC_008719.1	7164	352	4	7168	GCF_000868725.1	Flaviviridae	IV	Sepik virus	+	EIF4B
NC_008719.1	NC_008719.1	7169	352	4	7173	GCF_000868725.1	Flaviviridae	IV	Sepik virus	+	EIF4B
NC_008719.1	NC_008719.1	7196	352	4	7200	GCF_000868725.1	Flaviviridae	IV	Sepik virus	+	EIF4B
NC_008719.1	NC_008719.1	7238	352	4	7242	GCF_000868725.1	Flaviviridae	IV	Sepik virus	+	EIF4B
NC_008719.1	NC_008719.1	7313	352	4	7317	GCF_000868725.1	Flaviviridae	IV	Sepik virus	+	EIF4B
NC_008719.1	NC_008719.1	7475	352	4	7479	GCF_000868725.1	Flaviviridae	IV	Sepik virus	+	EIF4B
NC_008719.1	NC_008719.1	7486	352	4	7490	GCF_000868725.1	Flaviviridae	IV	Sepik virus	+	EIF4B
NC_008719.1	NC_008719.1	7490	352	4	7494	GCF_000868725.1	Flaviviridae	IV	Sepik virus	+	EIF4B
NC_008719.1	NC_008719.1	7509	352	4	7513	GCF_000868725.1	Flaviviridae	IV	Sepik virus	+	EIF4B
NC_008719.1	NC_008719.1	7613	352	4	7617	GCF_000868725.1	Flaviviridae	IV	Sepik virus	+	EIF4B
NC_008719.1	NC_008719.1	7647	352	4	7651	GCF_000868725.1	Flaviviridae	IV	Sepik virus	+	EIF4B
NC_008719.1	NC_008719.1	7671	352	4	7675	GCF_000868725.1	Flaviviridae	IV	Sepik virus	+	EIF4B
NC_008719.1	NC_008719.1	7747	352	4	7751	GCF_000868725.1	Flaviviridae	IV	Sepik virus	+	EIF4B
NC_008719.1	NC_008719.1	7755	352	4	7759	GCF_000868725.1	Flaviviridae	IV	Sepik virus	+	EIF4B
NC_008719.1	NC_008719.1	7785	352	4	7789	GCF_000868725.1	Flaviviridae	IV	Sepik virus	+	EIF4B
NC_008719.1	NC_008719.1	7835	352	4	7839	GCF_000868725.1	Flaviviridae	IV	Sepik virus	+	EIF4B
NC_008719.1	NC_008719.1	7859	352	4	7863	GCF_000868725.1	Flaviviridae	IV	Sepik virus	+	EIF4B
NC_008719.1	NC_008719.1	7928	352	4	7932	GCF_000868725.1	Flaviviridae	IV	Sepik virus	+	EIF4B
NC_008719.1	NC_008719.1	7937	352	4	7941	GCF_000868725.1	Flaviviridae	IV	Sepik virus	+	EIF4B
NC_008719.1	NC_008719.1	7974	352	4	7978	GCF_000868725.1	Flaviviridae	IV	Sepik virus	+	EIF4B
NC_008719.1	NC_008719.1	8056	352	4	8060	GCF_000868725.1	Flaviviridae	IV	Sepik virus	+	EIF4B
NC_008719.1	NC_008719.1	8107	352	4	8111	GCF_000868725.1	Flaviviridae	IV	Sepik virus	+	EIF4B
NC_008719.1	NC_008719.1	8124	352	4	8128	GCF_000868725.1	Flaviviridae	IV	Sepik virus	+	EIF4B
NC_008719.1	NC_008719.1	8179	352	4	8183	GCF_000868725.1	Flaviviridae	IV	Sepik virus	+	EIF4B
NC_008719.1	NC_008719.1	8289	352	4	8293	GCF_000868725.1	Flaviviridae	IV	Sepik virus	+	EIF4B
NC_008719.1	NC_008719.1	8423	352	4	8427	GCF_000868725.1	Flaviviridae	IV	Sepik virus	+	EIF4B
NC_008719.1	NC_008719.1	8490	352	4	8494	GCF_000868725.1	Flaviviridae	IV	Sepik virus	+	EIF4B
NC_008719.1	NC_008719.1	8517	352	4	8521	GCF_000868725.1	Flaviviridae	IV	Sepik virus	+	EIF4B
NC_008719.1	NC_008719.1	8611	352	4	8615	GCF_000868725.1	Flaviviridae	IV	Sepik virus	+	EIF4B
NC_008719.1	NC_008719.1	8663	352	4	8667	GCF_000868725.1	Flaviviridae	IV	Sepik virus	+	EIF4B
NC_008719.1	NC_008719.1	8854	352	4	8858	GCF_000868725.1	Flaviviridae	IV	Sepik virus	+	EIF4B
NC_008719.1	NC_008719.1	8910	352	4	8914	GCF_000868725.1	Flaviviridae	IV	Sepik virus	+	EIF4B
NC_008719.1	NC_008719.1	8931	352	4	8935	GCF_000868725.1	Flaviviridae	IV	Sepik virus	+	EIF4B
NC_008719.1	NC_008719.1	8958	352	4	8962	GCF_000868725.1	Flaviviridae	IV	Sepik virus	+	EIF4B
NC_008719.1	NC_008719.1	9011	352	4	9015	GCF_000868725.1	Flaviviridae	IV	Sepik virus	+	EIF4B
NC_008719.1	NC_008719.1	9023	352	4	9027	GCF_000868725.1	Flaviviridae	IV	Sepik virus	+	EIF4B
NC_008719.1	NC_008719.1	9140	352	4	9144	GCF_000868725.1	Flaviviridae	IV	Sepik virus	+	EIF4B
NC_008719.1	NC_008719.1	9229	352	4	9233	GCF_000868725.1	Flaviviridae	IV	Sepik virus	+	EIF4B
NC_008719.1	NC_008719.1	9250	352	4	9254	GCF_000868725.1	Flaviviridae	IV	Sepik virus	+	EIF4B
NC_008719.1	NC_008719.1	9268	352	4	9272	GCF_000868725.1	Flaviviridae	IV	Sepik virus	+	EIF4B
NC_008719.1	NC_008719.1	9366	352	4	9370	GCF_000868725.1	Flaviviridae	IV	Sepik virus	+	EIF4B
NC_008719.1	NC_008719.1	9389	352	4	9393	GCF_000868725.1	Flaviviridae	IV	Sepik virus	+	EIF4B
NC_008719.1	NC_008719.1	9422	352	4	9426	GCF_000868725.1	Flaviviridae	IV	Sepik virus	+	EIF4B
NC_008719.1	NC_008719.1	9520	352	4	9524	GCF_000868725.1	Flaviviridae	IV	Sepik virus	+	EIF4B
NC_008719.1	NC_008719.1	9565	352	4	9569	GCF_000868725.1	Flaviviridae	IV	Sepik virus	+	EIF4B
NC_008719.1	NC_008719.1	9575	352	4	9579	GCF_000868725.1	Flaviviridae	IV	Sepik virus	+	EIF4B
NC_008719.1	NC_008719.1	9687	352	4	9691	GCF_000868725.1	Flaviviridae	IV	Sepik virus	+	EIF4B
NC_008719.1	NC_008719.1	9705	352	4	9709	GCF_000868725.1	Flaviviridae	IV	Sepik virus	+	EIF4B
NC_008719.1	NC_008719.1	9811	352	4	9815	GCF_000868725.1	Flaviviridae	IV	Sepik virus	+	EIF4B
NC_008719.1	NC_008719.1	9830	352	4	9834	GCF_000868725.1	Flaviviridae	IV	Sepik virus	+	EIF4B
NC_008719.1	NC_008719.1	9851	352	4	9855	GCF_000868725.1	Flaviviridae	IV	Sepik virus	+	EIF4B
NC_008719.1	NC_008719.1	9871	352	4	9875	GCF_000868725.1	Flaviviridae	IV	Sepik virus	+	EIF4B
NC_008719.1	NC_008719.1	9951	352	4	9955	GCF_000868725.1	Flaviviridae	IV	Sepik virus	+	EIF4B
NC_008719.1	NC_008719.1	10019	352	4	10023	GCF_000868725.1	Flaviviridae	IV	Sepik virus	+	EIF4B
NC_008719.1	NC_008719.1	10027	352	4	10031	GCF_000868725.1	Flaviviridae	IV	Sepik virus	+	EIF4B
NC_008719.1	NC_008719.1	10062	352	4	10066	GCF_000868725.1	Flaviviridae	IV	Sepik virus	+	EIF4B
NC_008719.1	NC_008719.1	10178	352	4	10182	GCF_000868725.1	Flaviviridae	IV	Sepik virus	+	EIF4B
NC_008719.1	NC_008719.1	10236	352	4	10240	GCF_000868725.1	Flaviviridae	IV	Sepik virus	+	EIF4B
NC_008719.1	NC_008719.1	10247	352	4	10251	GCF_000868725.1	Flaviviridae	IV	Sepik virus	+	EIF4B
NC_008719.1	NC_008719.1	10282	352	4	10286	GCF_000868725.1	Flaviviridae	IV	Sepik virus	+	EIF4B
NC_008719.1	NC_008719.1	10365	352	4	10369	GCF_000868725.1	Flaviviridae	IV	Sepik virus	+	EIF4B
NC_008719.1	NC_008719.1	10413	352	4	10417	GCF_000868725.1	Flaviviridae	IV	Sepik virus	+	EIF4B
NC_008719.1	NC_008719.1	10418	352	4	10422	GCF_000868725.1	Flaviviridae	IV	Sepik virus	+	EIF4B
NC_008719.1	NC_008719.1	10462	352	4	10466	GCF_000868725.1	Flaviviridae	IV	Sepik virus	+	EIF4B
NC_008719.1	NC_008719.1	10467	352	4	10471	GCF_000868725.1	Flaviviridae	IV	Sepik virus	+	EIF4B
NC_008719.1	NC_008719.1	10629	352	4	10633	GCF_000868725.1	Flaviviridae	IV	Sepik virus	+	EIF4B
NC_008719.1	NC_008719.1	10678	352	4	10682	GCF_000868725.1	Flaviviridae	IV	Sepik virus	+	EIF4B
NC_008719.1	NC_008719.1	10696	352	4	10700	GCF_000868725.1	Flaviviridae	IV	Sepik virus	+	EIF4B
NC_008719.1	NC_008719.1	10768	352	4	10772	GCF_000868725.1	Flaviviridae	IV	Sepik virus	+	EIF4B
NC_008719.1	NC_008719.1	10776	352	4	10780	GCF_000868725.1	Flaviviridae	IV	Sepik virus	+	EIF4B
NC_008719.1	NC_008719.1	174	352	4	178	GCF_000868725.1	Flaviviridae	IV	Sepik virus	-	EIF4B
NC_008719.1	NC_008719.1	229	352	4	233	GCF_000868725.1	Flaviviridae	IV	Sepik virus	-	EIF4B
NC_008719.1	NC_008719.1	478	352	4	482	GCF_000868725.1	Flaviviridae	IV	Sepik virus	-	EIF4B
NC_008719.1	NC_008719.1	658	352	4	662	GCF_000868725.1	Flaviviridae	IV	Sepik virus	-	EIF4B
NC_008719.1	NC_008719.1	818	352	4	822	GCF_000868725.1	Flaviviridae	IV	Sepik virus	-	EIF4B
NC_008719.1	NC_008719.1	1113	352	4	1117	GCF_000868725.1	Flaviviridae	IV	Sepik virus	-	EIF4B
NC_008719.1	NC_008719.1	1200	352	4	1204	GCF_000868725.1	Flaviviridae	IV	Sepik virus	-	EIF4B
NC_008719.1	NC_008719.1	1258	352	4	1262	GCF_000868725.1	Flaviviridae	IV	Sepik virus	-	EIF4B
NC_008719.1	NC_008719.1	1727	352	4	1731	GCF_000868725.1	Flaviviridae	IV	Sepik virus	-	EIF4B
NC_008719.1	NC_008719.1	1898	352	4	1902	GCF_000868725.1	Flaviviridae	IV	Sepik virus	-	EIF4B
NC_008719.1	NC_008719.1	1974	352	4	1978	GCF_000868725.1	Flaviviridae	IV	Sepik virus	-	EIF4B
NC_008719.1	NC_008719.1	2401	352	4	2405	GCF_000868725.1	Flaviviridae	IV	Sepik virus	-	EIF4B
NC_008719.1	NC_008719.1	2405	352	4	2409	GCF_000868725.1	Flaviviridae	IV	Sepik virus	-	EIF4B
NC_008719.1	NC_008719.1	2687	352	4	2691	GCF_000868725.1	Flaviviridae	IV	Sepik virus	-	EIF4B
NC_008719.1	NC_008719.1	3607	352	4	3611	GCF_000868725.1	Flaviviridae	IV	Sepik virus	-	EIF4B
NC_008719.1	NC_008719.1	3676	352	4	3680	GCF_000868725.1	Flaviviridae	IV	Sepik virus	-	EIF4B
NC_008719.1	NC_008719.1	3841	352	4	3845	GCF_000868725.1	Flaviviridae	IV	Sepik virus	-	EIF4B
NC_008719.1	NC_008719.1	4056	352	4	4060	GCF_000868725.1	Flaviviridae	IV	Sepik virus	-	EIF4B
NC_008719.1	NC_008719.1	4333	352	4	4337	GCF_000868725.1	Flaviviridae	IV	Sepik virus	-	EIF4B
NC_008719.1	NC_008719.1	4474	352	4	4478	GCF_000868725.1	Flaviviridae	IV	Sepik virus	-	EIF4B
NC_008719.1	NC_008719.1	4628	352	4	4632	GCF_000868725.1	Flaviviridae	IV	Sepik virus	-	EIF4B
NC_008719.1	NC_008719.1	4670	352	4	4674	GCF_000868725.1	Flaviviridae	IV	Sepik virus	-	EIF4B
NC_008719.1	NC_008719.1	5206	352	4	5210	GCF_000868725.1	Flaviviridae	IV	Sepik virus	-	EIF4B
NC_008719.1	NC_008719.1	5241	352	4	5245	GCF_000868725.1	Flaviviridae	IV	Sepik virus	-	EIF4B
NC_008719.1	NC_008719.1	5249	352	4	5253	GCF_000868725.1	Flaviviridae	IV	Sepik virus	-	EIF4B
NC_008719.1	NC_008719.1	5498	352	4	5502	GCF_000868725.1	Flaviviridae	IV	Sepik virus	-	EIF4B
NC_008719.1	NC_008719.1	5543	352	4	5547	GCF_000868725.1	Flaviviridae	IV	Sepik virus	-	EIF4B
NC_008719.1	NC_008719.1	5645	352	4	5649	GCF_000868725.1	Flaviviridae	IV	Sepik virus	-	EIF4B
NC_008719.1	NC_008719.1	5745	352	4	5749	GCF_000868725.1	Flaviviridae	IV	Sepik virus	-	EIF4B
NC_008719.1	NC_008719.1	5823	352	4	5827	GCF_000868725.1	Flaviviridae	IV	Sepik virus	-	EIF4B
NC_008719.1	NC_008719.1	5843	352	4	5847	GCF_000868725.1	Flaviviridae	IV	Sepik virus	-	EIF4B
NC_008719.1	NC_008719.1	5888	352	4	5892	GCF_000868725.1	Flaviviridae	IV	Sepik virus	-	EIF4B
NC_008719.1	NC_008719.1	6098	352	4	6102	GCF_000868725.1	Flaviviridae	IV	Sepik virus	-	EIF4B
NC_008719.1	NC_008719.1	6146	352	4	6150	GCF_000868725.1	Flaviviridae	IV	Sepik virus	-	EIF4B
NC_008719.1	NC_008719.1	6205	352	4	6209	GCF_000868725.1	Flaviviridae	IV	Sepik virus	-	EIF4B
NC_008719.1	NC_008719.1	6518	352	4	6522	GCF_000868725.1	Flaviviridae	IV	Sepik virus	-	EIF4B
NC_008719.1	NC_008719.1	6538	352	4	6542	GCF_000868725.1	Flaviviridae	IV	Sepik virus	-	EIF4B
NC_008719.1	NC_008719.1	6637	352	4	6641	GCF_000868725.1	Flaviviridae	IV	Sepik virus	-	EIF4B
NC_008719.1	NC_008719.1	6674	352	4	6678	GCF_000868725.1	Flaviviridae	IV	Sepik virus	-	EIF4B
NC_008719.1	NC_008719.1	6771	352	4	6775	GCF_000868725.1	Flaviviridae	IV	Sepik virus	-	EIF4B
NC_008719.1	NC_008719.1	7241	352	4	7245	GCF_000868725.1	Flaviviridae	IV	Sepik virus	-	EIF4B
NC_008719.1	NC_008719.1	7438	352	4	7442	GCF_000868725.1	Flaviviridae	IV	Sepik virus	-	EIF4B
NC_008719.1	NC_008719.1	7469	352	4	7473	GCF_000868725.1	Flaviviridae	IV	Sepik virus	-	EIF4B
NC_008719.1	NC_008719.1	7564	352	4	7568	GCF_000868725.1	Flaviviridae	IV	Sepik virus	-	EIF4B
NC_008719.1	NC_008719.1	7936	352	4	7940	GCF_000868725.1	Flaviviridae	IV	Sepik virus	-	EIF4B
NC_008719.1	NC_008719.1	7990	352	4	7994	GCF_000868725.1	Flaviviridae	IV	Sepik virus	-	EIF4B
NC_008719.1	NC_008719.1	8047	352	4	8051	GCF_000868725.1	Flaviviridae	IV	Sepik virus	-	EIF4B
NC_008719.1	NC_008719.1	8053	352	4	8057	GCF_000868725.1	Flaviviridae	IV	Sepik virus	-	EIF4B
NC_008719.1	NC_008719.1	8096	352	4	8100	GCF_000868725.1	Flaviviridae	IV	Sepik virus	-	EIF4B
NC_008719.1	NC_008719.1	8157	352	4	8161	GCF_000868725.1	Flaviviridae	IV	Sepik virus	-	EIF4B
NC_008719.1	NC_008719.1	8260	352	4	8264	GCF_000868725.1	Flaviviridae	IV	Sepik virus	-	EIF4B
NC_008719.1	NC_008719.1	8424	352	4	8428	GCF_000868725.1	Flaviviridae	IV	Sepik virus	-	EIF4B
NC_008719.1	NC_008719.1	8519	352	4	8523	GCF_000868725.1	Flaviviridae	IV	Sepik virus	-	EIF4B
NC_008719.1	NC_008719.1	8740	352	4	8744	GCF_000868725.1	Flaviviridae	IV	Sepik virus	-	EIF4B
NC_008719.1	NC_008719.1	8848	352	4	8852	GCF_000868725.1	Flaviviridae	IV	Sepik virus	-	EIF4B
NC_008719.1	NC_008719.1	9349	352	4	9353	GCF_000868725.1	Flaviviridae	IV	Sepik virus	-	EIF4B
NC_008719.1	NC_008719.1	9613	352	4	9617	GCF_000868725.1	Flaviviridae	IV	Sepik virus	-	EIF4B
NC_008719.1	NC_008719.1	9668	352	4	9672	GCF_000868725.1	Flaviviridae	IV	Sepik virus	-	EIF4B
NC_008719.1	NC_008719.1	9837	352	4	9841	GCF_000868725.1	Flaviviridae	IV	Sepik virus	-	EIF4B
NC_008719.1	NC_008719.1	9887	352	4	9891	GCF_000868725.1	Flaviviridae	IV	Sepik virus	-	EIF4B
NC_008719.1	NC_008719.1	9996	352	4	10000	GCF_000868725.1	Flaviviridae	IV	Sepik virus	-	EIF4B
NC_008719.1	NC_008719.1	10000	352	4	10004	GCF_000868725.1	Flaviviridae	IV	Sepik virus	-	EIF4B
NC_008719.1	NC_008719.1	10077	352	4	10081	GCF_000868725.1	Flaviviridae	IV	Sepik virus	-	EIF4B
NC_008719.1	NC_008719.1	10398	352	4	10402	GCF_000868725.1	Flaviviridae	IV	Sepik virus	-	EIF4B
NC_008719.1	NC_008719.1	10544	352	4	10548	GCF_000868725.1	Flaviviridae	IV	Sepik virus	-	EIF4B
NC_008719.1	NC_008719.1	10757	352	4	10761	GCF_000868725.1	Flaviviridae	IV	Sepik virus	-	EIF4B
NC_009028.2	NC_009028.2	107	352	4	111	GCF_000870465.1	Flaviviridae	IV	Ilheus virus	+	EIF4B
NC_009028.2	NC_009028.2	126	352	4	130	GCF_000870465.1	Flaviviridae	IV	Ilheus virus	+	EIF4B
NC_009028.2	NC_009028.2	343	352	4	347	GCF_000870465.1	Flaviviridae	IV	Ilheus virus	+	EIF4B
NC_009028.2	NC_009028.2	382	352	4	386	GCF_000870465.1	Flaviviridae	IV	Ilheus virus	+	EIF4B
NC_009028.2	NC_009028.2	533	352	4	537	GCF_000870465.1	Flaviviridae	IV	Ilheus virus	+	EIF4B
NC_009028.2	NC_009028.2	562	352	4	566	GCF_000870465.1	Flaviviridae	IV	Ilheus virus	+	EIF4B
NC_009028.2	NC_009028.2	613	352	4	617	GCF_000870465.1	Flaviviridae	IV	Ilheus virus	+	EIF4B
NC_009028.2	NC_009028.2	631	352	4	635	GCF_000870465.1	Flaviviridae	IV	Ilheus virus	+	EIF4B
NC_009028.2	NC_009028.2	680	352	4	684	GCF_000870465.1	Flaviviridae	IV	Ilheus virus	+	EIF4B
NC_009028.2	NC_009028.2	781	352	4	785	GCF_000870465.1	Flaviviridae	IV	Ilheus virus	+	EIF4B
NC_009028.2	NC_009028.2	959	352	4	963	GCF_000870465.1	Flaviviridae	IV	Ilheus virus	+	EIF4B
NC_009028.2	NC_009028.2	1009	352	4	1013	GCF_000870465.1	Flaviviridae	IV	Ilheus virus	+	EIF4B
NC_009028.2	NC_009028.2	1021	352	4	1025	GCF_000870465.1	Flaviviridae	IV	Ilheus virus	+	EIF4B
NC_009028.2	NC_009028.2	1054	352	4	1058	GCF_000870465.1	Flaviviridae	IV	Ilheus virus	+	EIF4B
NC_009028.2	NC_009028.2	1090	352	4	1094	GCF_000870465.1	Flaviviridae	IV	Ilheus virus	+	EIF4B
NC_009028.2	NC_009028.2	1099	352	4	1103	GCF_000870465.1	Flaviviridae	IV	Ilheus virus	+	EIF4B
NC_009028.2	NC_009028.2	1272	352	4	1276	GCF_000870465.1	Flaviviridae	IV	Ilheus virus	+	EIF4B
NC_009028.2	NC_009028.2	1313	352	4	1317	GCF_000870465.1	Flaviviridae	IV	Ilheus virus	+	EIF4B
NC_009028.2	NC_009028.2	1326	352	4	1330	GCF_000870465.1	Flaviviridae	IV	Ilheus virus	+	EIF4B
NC_009028.2	NC_009028.2	1379	352	4	1383	GCF_000870465.1	Flaviviridae	IV	Ilheus virus	+	EIF4B
NC_009028.2	NC_009028.2	1428	352	4	1432	GCF_000870465.1	Flaviviridae	IV	Ilheus virus	+	EIF4B
NC_009028.2	NC_009028.2	1489	352	4	1493	GCF_000870465.1	Flaviviridae	IV	Ilheus virus	+	EIF4B
NC_009028.2	NC_009028.2	1534	352	4	1538	GCF_000870465.1	Flaviviridae	IV	Ilheus virus	+	EIF4B
NC_009028.2	NC_009028.2	1620	352	4	1624	GCF_000870465.1	Flaviviridae	IV	Ilheus virus	+	EIF4B
NC_009028.2	NC_009028.2	1625	352	4	1629	GCF_000870465.1	Flaviviridae	IV	Ilheus virus	+	EIF4B
NC_009028.2	NC_009028.2	1644	352	4	1648	GCF_000870465.1	Flaviviridae	IV	Ilheus virus	+	EIF4B
NC_009028.2	NC_009028.2	1762	352	4	1766	GCF_000870465.1	Flaviviridae	IV	Ilheus virus	+	EIF4B
NC_009028.2	NC_009028.2	1796	352	4	1800	GCF_000870465.1	Flaviviridae	IV	Ilheus virus	+	EIF4B
NC_009028.2	NC_009028.2	1842	352	4	1846	GCF_000870465.1	Flaviviridae	IV	Ilheus virus	+	EIF4B
NC_009028.2	NC_009028.2	1866	352	4	1870	GCF_000870465.1	Flaviviridae	IV	Ilheus virus	+	EIF4B
NC_009028.2	NC_009028.2	1938	352	4	1942	GCF_000870465.1	Flaviviridae	IV	Ilheus virus	+	EIF4B
NC_009028.2	NC_009028.2	1942	352	4	1946	GCF_000870465.1	Flaviviridae	IV	Ilheus virus	+	EIF4B
NC_009028.2	NC_009028.2	1946	352	4	1950	GCF_000870465.1	Flaviviridae	IV	Ilheus virus	+	EIF4B
NC_009028.2	NC_009028.2	1987	352	4	1991	GCF_000870465.1	Flaviviridae	IV	Ilheus virus	+	EIF4B
NC_009028.2	NC_009028.2	2003	352	4	2007	GCF_000870465.1	Flaviviridae	IV	Ilheus virus	+	EIF4B
NC_009028.2	NC_009028.2	2159	352	4	2163	GCF_000870465.1	Flaviviridae	IV	Ilheus virus	+	EIF4B
NC_009028.2	NC_009028.2	2181	352	4	2185	GCF_000870465.1	Flaviviridae	IV	Ilheus virus	+	EIF4B
NC_009028.2	NC_009028.2	2224	352	4	2228	GCF_000870465.1	Flaviviridae	IV	Ilheus virus	+	EIF4B
NC_009028.2	NC_009028.2	2243	352	4	2247	GCF_000870465.1	Flaviviridae	IV	Ilheus virus	+	EIF4B
NC_009028.2	NC_009028.2	2262	352	4	2266	GCF_000870465.1	Flaviviridae	IV	Ilheus virus	+	EIF4B
NC_009028.2	NC_009028.2	2382	352	4	2386	GCF_000870465.1	Flaviviridae	IV	Ilheus virus	+	EIF4B
NC_009028.2	NC_009028.2	2495	352	4	2499	GCF_000870465.1	Flaviviridae	IV	Ilheus virus	+	EIF4B
NC_009028.2	NC_009028.2	2535	352	4	2539	GCF_000870465.1	Flaviviridae	IV	Ilheus virus	+	EIF4B
NC_009028.2	NC_009028.2	2689	352	4	2693	GCF_000870465.1	Flaviviridae	IV	Ilheus virus	+	EIF4B
NC_009028.2	NC_009028.2	2701	352	4	2705	GCF_000870465.1	Flaviviridae	IV	Ilheus virus	+	EIF4B
NC_009028.2	NC_009028.2	2793	352	4	2797	GCF_000870465.1	Flaviviridae	IV	Ilheus virus	+	EIF4B
NC_009028.2	NC_009028.2	2804	352	4	2808	GCF_000870465.1	Flaviviridae	IV	Ilheus virus	+	EIF4B
NC_009028.2	NC_009028.2	2858	352	4	2862	GCF_000870465.1	Flaviviridae	IV	Ilheus virus	+	EIF4B
NC_009028.2	NC_009028.2	2898	352	4	2902	GCF_000870465.1	Flaviviridae	IV	Ilheus virus	+	EIF4B
NC_009028.2	NC_009028.2	2930	352	4	2934	GCF_000870465.1	Flaviviridae	IV	Ilheus virus	+	EIF4B
NC_009028.2	NC_009028.2	2975	352	4	2979	GCF_000870465.1	Flaviviridae	IV	Ilheus virus	+	EIF4B
NC_009028.2	NC_009028.2	3002	352	4	3006	GCF_000870465.1	Flaviviridae	IV	Ilheus virus	+	EIF4B
NC_009028.2	NC_009028.2	3127	352	4	3131	GCF_000870465.1	Flaviviridae	IV	Ilheus virus	+	EIF4B
NC_009028.2	NC_009028.2	3194	352	4	3198	GCF_000870465.1	Flaviviridae	IV	Ilheus virus	+	EIF4B
NC_009028.2	NC_009028.2	3297	352	4	3301	GCF_000870465.1	Flaviviridae	IV	Ilheus virus	+	EIF4B
NC_009028.2	NC_009028.2	3313	352	4	3317	GCF_000870465.1	Flaviviridae	IV	Ilheus virus	+	EIF4B
NC_009028.2	NC_009028.2	3335	352	4	3339	GCF_000870465.1	Flaviviridae	IV	Ilheus virus	+	EIF4B
NC_009028.2	NC_009028.2	3348	352	4	3352	GCF_000870465.1	Flaviviridae	IV	Ilheus virus	+	EIF4B
NC_009028.2	NC_009028.2	3365	352	4	3369	GCF_000870465.1	Flaviviridae	IV	Ilheus virus	+	EIF4B
NC_009028.2	NC_009028.2	3369	352	4	3373	GCF_000870465.1	Flaviviridae	IV	Ilheus virus	+	EIF4B
NC_009028.2	NC_009028.2	3430	352	4	3434	GCF_000870465.1	Flaviviridae	IV	Ilheus virus	+	EIF4B
NC_009028.2	NC_009028.2	3451	352	4	3455	GCF_000870465.1	Flaviviridae	IV	Ilheus virus	+	EIF4B
NC_009028.2	NC_009028.2	3478	352	4	3482	GCF_000870465.1	Flaviviridae	IV	Ilheus virus	+	EIF4B
NC_009028.2	NC_009028.2	3510	352	4	3514	GCF_000870465.1	Flaviviridae	IV	Ilheus virus	+	EIF4B
NC_009028.2	NC_009028.2	3591	352	4	3595	GCF_000870465.1	Flaviviridae	IV	Ilheus virus	+	EIF4B
NC_009028.2	NC_009028.2	3664	352	4	3668	GCF_000870465.1	Flaviviridae	IV	Ilheus virus	+	EIF4B
NC_009028.2	NC_009028.2	3724	352	4	3728	GCF_000870465.1	Flaviviridae	IV	Ilheus virus	+	EIF4B
NC_009028.2	NC_009028.2	3795	352	4	3799	GCF_000870465.1	Flaviviridae	IV	Ilheus virus	+	EIF4B
NC_009028.2	NC_009028.2	3804	352	4	3808	GCF_000870465.1	Flaviviridae	IV	Ilheus virus	+	EIF4B
NC_009028.2	NC_009028.2	4009	352	4	4013	GCF_000870465.1	Flaviviridae	IV	Ilheus virus	+	EIF4B
NC_009028.2	NC_009028.2	4181	352	4	4185	GCF_000870465.1	Flaviviridae	IV	Ilheus virus	+	EIF4B
NC_009028.2	NC_009028.2	4261	352	4	4265	GCF_000870465.1	Flaviviridae	IV	Ilheus virus	+	EIF4B
NC_009028.2	NC_009028.2	4269	352	4	4273	GCF_000870465.1	Flaviviridae	IV	Ilheus virus	+	EIF4B
NC_009028.2	NC_009028.2	4328	352	4	4332	GCF_000870465.1	Flaviviridae	IV	Ilheus virus	+	EIF4B
NC_009028.2	NC_009028.2	4351	352	4	4355	GCF_000870465.1	Flaviviridae	IV	Ilheus virus	+	EIF4B
NC_009028.2	NC_009028.2	4398	352	4	4402	GCF_000870465.1	Flaviviridae	IV	Ilheus virus	+	EIF4B
NC_009028.2	NC_009028.2	4482	352	4	4486	GCF_000870465.1	Flaviviridae	IV	Ilheus virus	+	EIF4B
NC_009028.2	NC_009028.2	4597	352	4	4601	GCF_000870465.1	Flaviviridae	IV	Ilheus virus	+	EIF4B
NC_009028.2	NC_009028.2	4667	352	4	4671	GCF_000870465.1	Flaviviridae	IV	Ilheus virus	+	EIF4B
NC_009028.2	NC_009028.2	4676	352	4	4680	GCF_000870465.1	Flaviviridae	IV	Ilheus virus	+	EIF4B
NC_009028.2	NC_009028.2	4769	352	4	4773	GCF_000870465.1	Flaviviridae	IV	Ilheus virus	+	EIF4B
NC_009028.2	NC_009028.2	4830	352	4	4834	GCF_000870465.1	Flaviviridae	IV	Ilheus virus	+	EIF4B
NC_009028.2	NC_009028.2	4848	352	4	4852	GCF_000870465.1	Flaviviridae	IV	Ilheus virus	+	EIF4B
NC_009028.2	NC_009028.2	4853	352	4	4857	GCF_000870465.1	Flaviviridae	IV	Ilheus virus	+	EIF4B
NC_009028.2	NC_009028.2	4882	352	4	4886	GCF_000870465.1	Flaviviridae	IV	Ilheus virus	+	EIF4B
NC_009028.2	NC_009028.2	4889	352	4	4893	GCF_000870465.1	Flaviviridae	IV	Ilheus virus	+	EIF4B
NC_009028.2	NC_009028.2	5014	352	4	5018	GCF_000870465.1	Flaviviridae	IV	Ilheus virus	+	EIF4B
NC_009028.2	NC_009028.2	5024	352	4	5028	GCF_000870465.1	Flaviviridae	IV	Ilheus virus	+	EIF4B
NC_009028.2	NC_009028.2	5039	352	4	5043	GCF_000870465.1	Flaviviridae	IV	Ilheus virus	+	EIF4B
NC_009028.2	NC_009028.2	5050	352	4	5054	GCF_000870465.1	Flaviviridae	IV	Ilheus virus	+	EIF4B
NC_009028.2	NC_009028.2	5095	352	4	5099	GCF_000870465.1	Flaviviridae	IV	Ilheus virus	+	EIF4B
NC_009028.2	NC_009028.2	5101	352	4	5105	GCF_000870465.1	Flaviviridae	IV	Ilheus virus	+	EIF4B
NC_009028.2	NC_009028.2	5125	352	4	5129	GCF_000870465.1	Flaviviridae	IV	Ilheus virus	+	EIF4B
NC_009028.2	NC_009028.2	5178	352	4	5182	GCF_000870465.1	Flaviviridae	IV	Ilheus virus	+	EIF4B
NC_009028.2	NC_009028.2	5343	352	4	5347	GCF_000870465.1	Flaviviridae	IV	Ilheus virus	+	EIF4B
NC_009028.2	NC_009028.2	5497	352	4	5501	GCF_000870465.1	Flaviviridae	IV	Ilheus virus	+	EIF4B
NC_009028.2	NC_009028.2	5543	352	4	5547	GCF_000870465.1	Flaviviridae	IV	Ilheus virus	+	EIF4B
NC_009028.2	NC_009028.2	5616	352	4	5620	GCF_000870465.1	Flaviviridae	IV	Ilheus virus	+	EIF4B
NC_009028.2	NC_009028.2	5651	352	4	5655	GCF_000870465.1	Flaviviridae	IV	Ilheus virus	+	EIF4B
NC_009028.2	NC_009028.2	5721	352	4	5725	GCF_000870465.1	Flaviviridae	IV	Ilheus virus	+	EIF4B
NC_009028.2	NC_009028.2	5745	352	4	5749	GCF_000870465.1	Flaviviridae	IV	Ilheus virus	+	EIF4B
NC_009028.2	NC_009028.2	5791	352	4	5795	GCF_000870465.1	Flaviviridae	IV	Ilheus virus	+	EIF4B
NC_009028.2	NC_009028.2	5862	352	4	5866	GCF_000870465.1	Flaviviridae	IV	Ilheus virus	+	EIF4B
NC_009028.2	NC_009028.2	5887	352	4	5891	GCF_000870465.1	Flaviviridae	IV	Ilheus virus	+	EIF4B
NC_009028.2	NC_009028.2	5966	352	4	5970	GCF_000870465.1	Flaviviridae	IV	Ilheus virus	+	EIF4B
NC_009028.2	NC_009028.2	5971	352	4	5975	GCF_000870465.1	Flaviviridae	IV	Ilheus virus	+	EIF4B
NC_009028.2	NC_009028.2	5989	352	4	5993	GCF_000870465.1	Flaviviridae	IV	Ilheus virus	+	EIF4B
NC_009028.2	NC_009028.2	6008	352	4	6012	GCF_000870465.1	Flaviviridae	IV	Ilheus virus	+	EIF4B
NC_009028.2	NC_009028.2	6032	352	4	6036	GCF_000870465.1	Flaviviridae	IV	Ilheus virus	+	EIF4B
NC_009028.2	NC_009028.2	6067	352	4	6071	GCF_000870465.1	Flaviviridae	IV	Ilheus virus	+	EIF4B
NC_009028.2	NC_009028.2	6089	352	4	6093	GCF_000870465.1	Flaviviridae	IV	Ilheus virus	+	EIF4B
NC_009028.2	NC_009028.2	6184	352	4	6188	GCF_000870465.1	Flaviviridae	IV	Ilheus virus	+	EIF4B
NC_009028.2	NC_009028.2	6195	352	4	6199	GCF_000870465.1	Flaviviridae	IV	Ilheus virus	+	EIF4B
NC_009028.2	NC_009028.2	6278	352	4	6282	GCF_000870465.1	Flaviviridae	IV	Ilheus virus	+	EIF4B
NC_009028.2	NC_009028.2	6327	352	4	6331	GCF_000870465.1	Flaviviridae	IV	Ilheus virus	+	EIF4B
NC_009028.2	NC_009028.2	6340	352	4	6344	GCF_000870465.1	Flaviviridae	IV	Ilheus virus	+	EIF4B
NC_009028.2	NC_009028.2	6429	352	4	6433	GCF_000870465.1	Flaviviridae	IV	Ilheus virus	+	EIF4B
NC_009028.2	NC_009028.2	6486	352	4	6490	GCF_000870465.1	Flaviviridae	IV	Ilheus virus	+	EIF4B
NC_009028.2	NC_009028.2	6632	352	4	6636	GCF_000870465.1	Flaviviridae	IV	Ilheus virus	+	EIF4B
NC_009028.2	NC_009028.2	6677	352	4	6681	GCF_000870465.1	Flaviviridae	IV	Ilheus virus	+	EIF4B
NC_009028.2	NC_009028.2	6683	352	4	6687	GCF_000870465.1	Flaviviridae	IV	Ilheus virus	+	EIF4B
NC_009028.2	NC_009028.2	6923	352	4	6927	GCF_000870465.1	Flaviviridae	IV	Ilheus virus	+	EIF4B
NC_009028.2	NC_009028.2	7193	352	4	7197	GCF_000870465.1	Flaviviridae	IV	Ilheus virus	+	EIF4B
NC_009028.2	NC_009028.2	7340	352	4	7344	GCF_000870465.1	Flaviviridae	IV	Ilheus virus	+	EIF4B
NC_009028.2	NC_009028.2	7354	352	4	7358	GCF_000870465.1	Flaviviridae	IV	Ilheus virus	+	EIF4B
NC_009028.2	NC_009028.2	7369	352	4	7373	GCF_000870465.1	Flaviviridae	IV	Ilheus virus	+	EIF4B
NC_009028.2	NC_009028.2	7471	352	4	7475	GCF_000870465.1	Flaviviridae	IV	Ilheus virus	+	EIF4B
NC_009028.2	NC_009028.2	7517	352	4	7521	GCF_000870465.1	Flaviviridae	IV	Ilheus virus	+	EIF4B
NC_009028.2	NC_009028.2	7536	352	4	7540	GCF_000870465.1	Flaviviridae	IV	Ilheus virus	+	EIF4B
NC_009028.2	NC_009028.2	7608	352	4	7612	GCF_000870465.1	Flaviviridae	IV	Ilheus virus	+	EIF4B
NC_009028.2	NC_009028.2	7683	352	4	7687	GCF_000870465.1	Flaviviridae	IV	Ilheus virus	+	EIF4B
NC_009028.2	NC_009028.2	7714	352	4	7718	GCF_000870465.1	Flaviviridae	IV	Ilheus virus	+	EIF4B
NC_009028.2	NC_009028.2	7753	352	4	7757	GCF_000870465.1	Flaviviridae	IV	Ilheus virus	+	EIF4B
NC_009028.2	NC_009028.2	7758	352	4	7762	GCF_000870465.1	Flaviviridae	IV	Ilheus virus	+	EIF4B
NC_009028.2	NC_009028.2	7787	352	4	7791	GCF_000870465.1	Flaviviridae	IV	Ilheus virus	+	EIF4B
NC_009028.2	NC_009028.2	7820	352	4	7824	GCF_000870465.1	Flaviviridae	IV	Ilheus virus	+	EIF4B
NC_009028.2	NC_009028.2	7872	352	4	7876	GCF_000870465.1	Flaviviridae	IV	Ilheus virus	+	EIF4B
NC_009028.2	NC_009028.2	7942	352	4	7946	GCF_000870465.1	Flaviviridae	IV	Ilheus virus	+	EIF4B
NC_009028.2	NC_009028.2	7967	352	4	7971	GCF_000870465.1	Flaviviridae	IV	Ilheus virus	+	EIF4B
NC_009028.2	NC_009028.2	7981	352	4	7985	GCF_000870465.1	Flaviviridae	IV	Ilheus virus	+	EIF4B
NC_009028.2	NC_009028.2	8010	352	4	8014	GCF_000870465.1	Flaviviridae	IV	Ilheus virus	+	EIF4B
NC_009028.2	NC_009028.2	8143	352	4	8147	GCF_000870465.1	Flaviviridae	IV	Ilheus virus	+	EIF4B
NC_009028.2	NC_009028.2	8258	352	4	8262	GCF_000870465.1	Flaviviridae	IV	Ilheus virus	+	EIF4B
NC_009028.2	NC_009028.2	8283	352	4	8287	GCF_000870465.1	Flaviviridae	IV	Ilheus virus	+	EIF4B
NC_009028.2	NC_009028.2	8426	352	4	8430	GCF_000870465.1	Flaviviridae	IV	Ilheus virus	+	EIF4B
NC_009028.2	NC_009028.2	8505	352	4	8509	GCF_000870465.1	Flaviviridae	IV	Ilheus virus	+	EIF4B
NC_009028.2	NC_009028.2	8553	352	4	8557	GCF_000870465.1	Flaviviridae	IV	Ilheus virus	+	EIF4B
NC_009028.2	NC_009028.2	8570	352	4	8574	GCF_000870465.1	Flaviviridae	IV	Ilheus virus	+	EIF4B
NC_009028.2	NC_009028.2	8647	352	4	8651	GCF_000870465.1	Flaviviridae	IV	Ilheus virus	+	EIF4B
NC_009028.2	NC_009028.2	8773	352	4	8777	GCF_000870465.1	Flaviviridae	IV	Ilheus virus	+	EIF4B
NC_009028.2	NC_009028.2	8796	352	4	8800	GCF_000870465.1	Flaviviridae	IV	Ilheus virus	+	EIF4B
NC_009028.2	NC_009028.2	8929	352	4	8933	GCF_000870465.1	Flaviviridae	IV	Ilheus virus	+	EIF4B
NC_009028.2	NC_009028.2	8946	352	4	8950	GCF_000870465.1	Flaviviridae	IV	Ilheus virus	+	EIF4B
NC_009028.2	NC_009028.2	8984	352	4	8988	GCF_000870465.1	Flaviviridae	IV	Ilheus virus	+	EIF4B
NC_009028.2	NC_009028.2	9017	352	4	9021	GCF_000870465.1	Flaviviridae	IV	Ilheus virus	+	EIF4B
NC_009028.2	NC_009028.2	9048	352	4	9052	GCF_000870465.1	Flaviviridae	IV	Ilheus virus	+	EIF4B
NC_009028.2	NC_009028.2	9059	352	4	9063	GCF_000870465.1	Flaviviridae	IV	Ilheus virus	+	EIF4B
NC_009028.2	NC_009028.2	9103	352	4	9107	GCF_000870465.1	Flaviviridae	IV	Ilheus virus	+	EIF4B
NC_009028.2	NC_009028.2	9182	352	4	9186	GCF_000870465.1	Flaviviridae	IV	Ilheus virus	+	EIF4B
NC_009028.2	NC_009028.2	9211	352	4	9215	GCF_000870465.1	Flaviviridae	IV	Ilheus virus	+	EIF4B
NC_009028.2	NC_009028.2	9233	352	4	9237	GCF_000870465.1	Flaviviridae	IV	Ilheus virus	+	EIF4B
NC_009028.2	NC_009028.2	9411	352	4	9415	GCF_000870465.1	Flaviviridae	IV	Ilheus virus	+	EIF4B
NC_009028.2	NC_009028.2	9424	352	4	9428	GCF_000870465.1	Flaviviridae	IV	Ilheus virus	+	EIF4B
NC_009028.2	NC_009028.2	9442	352	4	9446	GCF_000870465.1	Flaviviridae	IV	Ilheus virus	+	EIF4B
NC_009028.2	NC_009028.2	9532	352	4	9536	GCF_000870465.1	Flaviviridae	IV	Ilheus virus	+	EIF4B
NC_009028.2	NC_009028.2	9591	352	4	9595	GCF_000870465.1	Flaviviridae	IV	Ilheus virus	+	EIF4B
NC_009028.2	NC_009028.2	9611	352	4	9615	GCF_000870465.1	Flaviviridae	IV	Ilheus virus	+	EIF4B
NC_009028.2	NC_009028.2	9723	352	4	9727	GCF_000870465.1	Flaviviridae	IV	Ilheus virus	+	EIF4B
NC_009028.2	NC_009028.2	9736	352	4	9740	GCF_000870465.1	Flaviviridae	IV	Ilheus virus	+	EIF4B
NC_009028.2	NC_009028.2	9741	352	4	9745	GCF_000870465.1	Flaviviridae	IV	Ilheus virus	+	EIF4B
NC_009028.2	NC_009028.2	9772	352	4	9776	GCF_000870465.1	Flaviviridae	IV	Ilheus virus	+	EIF4B
NC_009028.2	NC_009028.2	9821	352	4	9825	GCF_000870465.1	Flaviviridae	IV	Ilheus virus	+	EIF4B
NC_009028.2	NC_009028.2	9866	352	4	9870	GCF_000870465.1	Flaviviridae	IV	Ilheus virus	+	EIF4B
NC_009028.2	NC_009028.2	10031	352	4	10035	GCF_000870465.1	Flaviviridae	IV	Ilheus virus	+	EIF4B
NC_009028.2	NC_009028.2	10055	352	4	10059	GCF_000870465.1	Flaviviridae	IV	Ilheus virus	+	EIF4B
NC_009028.2	NC_009028.2	10081	352	4	10085	GCF_000870465.1	Flaviviridae	IV	Ilheus virus	+	EIF4B
NC_009028.2	NC_009028.2	10098	352	4	10102	GCF_000870465.1	Flaviviridae	IV	Ilheus virus	+	EIF4B
NC_009028.2	NC_009028.2	10117	352	4	10121	GCF_000870465.1	Flaviviridae	IV	Ilheus virus	+	EIF4B
NC_009028.2	NC_009028.2	10135	352	4	10139	GCF_000870465.1	Flaviviridae	IV	Ilheus virus	+	EIF4B
NC_009028.2	NC_009028.2	10158	352	4	10162	GCF_000870465.1	Flaviviridae	IV	Ilheus virus	+	EIF4B
NC_009028.2	NC_009028.2	10178	352	4	10182	GCF_000870465.1	Flaviviridae	IV	Ilheus virus	+	EIF4B
NC_009028.2	NC_009028.2	10189	352	4	10193	GCF_000870465.1	Flaviviridae	IV	Ilheus virus	+	EIF4B
NC_009028.2	NC_009028.2	10214	352	4	10218	GCF_000870465.1	Flaviviridae	IV	Ilheus virus	+	EIF4B
NC_009028.2	NC_009028.2	10300	352	4	10304	GCF_000870465.1	Flaviviridae	IV	Ilheus virus	+	EIF4B
NC_009028.2	NC_009028.2	10385	352	4	10389	GCF_000870465.1	Flaviviridae	IV	Ilheus virus	+	EIF4B
NC_009028.2	NC_009028.2	10405	352	4	10409	GCF_000870465.1	Flaviviridae	IV	Ilheus virus	+	EIF4B
NC_009028.2	NC_009028.2	10459	352	4	10463	GCF_000870465.1	Flaviviridae	IV	Ilheus virus	+	EIF4B
NC_009028.2	NC_009028.2	10523	352	4	10527	GCF_000870465.1	Flaviviridae	IV	Ilheus virus	+	EIF4B
NC_009028.2	NC_009028.2	10527	352	4	10531	GCF_000870465.1	Flaviviridae	IV	Ilheus virus	+	EIF4B
NC_009028.2	NC_009028.2	10552	352	4	10556	GCF_000870465.1	Flaviviridae	IV	Ilheus virus	+	EIF4B
NC_009028.2	NC_009028.2	10589	352	4	10593	GCF_000870465.1	Flaviviridae	IV	Ilheus virus	+	EIF4B
NC_009028.2	NC_009028.2	10597	352	4	10601	GCF_000870465.1	Flaviviridae	IV	Ilheus virus	+	EIF4B
NC_009028.2	NC_009028.2	10601	352	4	10605	GCF_000870465.1	Flaviviridae	IV	Ilheus virus	+	EIF4B
NC_009028.2	NC_009028.2	10664	352	4	10668	GCF_000870465.1	Flaviviridae	IV	Ilheus virus	+	EIF4B
NC_009028.2	NC_009028.2	63	352	4	67	GCF_000870465.1	Flaviviridae	IV	Ilheus virus	-	EIF4B
NC_009028.2	NC_009028.2	439	352	4	443	GCF_000870465.1	Flaviviridae	IV	Ilheus virus	-	EIF4B
NC_009028.2	NC_009028.2	706	352	4	710	GCF_000870465.1	Flaviviridae	IV	Ilheus virus	-	EIF4B
NC_009028.2	NC_009028.2	729	352	4	733	GCF_000870465.1	Flaviviridae	IV	Ilheus virus	-	EIF4B
NC_009028.2	NC_009028.2	792	352	4	796	GCF_000870465.1	Flaviviridae	IV	Ilheus virus	-	EIF4B
NC_009028.2	NC_009028.2	904	352	4	908	GCF_000870465.1	Flaviviridae	IV	Ilheus virus	-	EIF4B
NC_009028.2	NC_009028.2	914	352	4	918	GCF_000870465.1	Flaviviridae	IV	Ilheus virus	-	EIF4B
NC_009028.2	NC_009028.2	1053	352	4	1057	GCF_000870465.1	Flaviviridae	IV	Ilheus virus	-	EIF4B
NC_009028.2	NC_009028.2	1164	352	4	1168	GCF_000870465.1	Flaviviridae	IV	Ilheus virus	-	EIF4B
NC_009028.2	NC_009028.2	1950	352	4	1954	GCF_000870465.1	Flaviviridae	IV	Ilheus virus	-	EIF4B
NC_009028.2	NC_009028.2	2481	352	4	2485	GCF_000870465.1	Flaviviridae	IV	Ilheus virus	-	EIF4B
NC_009028.2	NC_009028.2	2650	352	4	2654	GCF_000870465.1	Flaviviridae	IV	Ilheus virus	-	EIF4B
NC_009028.2	NC_009028.2	2689	352	4	2693	GCF_000870465.1	Flaviviridae	IV	Ilheus virus	-	EIF4B
NC_009028.2	NC_009028.2	3392	352	4	3396	GCF_000870465.1	Flaviviridae	IV	Ilheus virus	-	EIF4B
NC_009028.2	NC_009028.2	3579	352	4	3583	GCF_000870465.1	Flaviviridae	IV	Ilheus virus	-	EIF4B
NC_009028.2	NC_009028.2	3667	352	4	3671	GCF_000870465.1	Flaviviridae	IV	Ilheus virus	-	EIF4B
NC_009028.2	NC_009028.2	3702	352	4	3706	GCF_000870465.1	Flaviviridae	IV	Ilheus virus	-	EIF4B
NC_009028.2	NC_009028.2	3819	352	4	3823	GCF_000870465.1	Flaviviridae	IV	Ilheus virus	-	EIF4B
NC_009028.2	NC_009028.2	3874	352	4	3878	GCF_000870465.1	Flaviviridae	IV	Ilheus virus	-	EIF4B
NC_009028.2	NC_009028.2	3966	352	4	3970	GCF_000870465.1	Flaviviridae	IV	Ilheus virus	-	EIF4B
NC_009028.2	NC_009028.2	3981	352	4	3985	GCF_000870465.1	Flaviviridae	IV	Ilheus virus	-	EIF4B
NC_009028.2	NC_009028.2	4041	352	4	4045	GCF_000870465.1	Flaviviridae	IV	Ilheus virus	-	EIF4B
NC_009028.2	NC_009028.2	4563	352	4	4567	GCF_000870465.1	Flaviviridae	IV	Ilheus virus	-	EIF4B
NC_009028.2	NC_009028.2	4848	352	4	4852	GCF_000870465.1	Flaviviridae	IV	Ilheus virus	-	EIF4B
NC_009028.2	NC_009028.2	4936	352	4	4940	GCF_000870465.1	Flaviviridae	IV	Ilheus virus	-	EIF4B
NC_009028.2	NC_009028.2	5192	352	4	5196	GCF_000870465.1	Flaviviridae	IV	Ilheus virus	-	EIF4B
NC_009028.2	NC_009028.2	5501	352	4	5505	GCF_000870465.1	Flaviviridae	IV	Ilheus virus	-	EIF4B
NC_009028.2	NC_009028.2	5780	352	4	5784	GCF_000870465.1	Flaviviridae	IV	Ilheus virus	-	EIF4B
NC_009028.2	NC_009028.2	5886	352	4	5890	GCF_000870465.1	Flaviviridae	IV	Ilheus virus	-	EIF4B
NC_009028.2	NC_009028.2	6033	352	4	6037	GCF_000870465.1	Flaviviridae	IV	Ilheus virus	-	EIF4B
NC_009028.2	NC_009028.2	6149	352	4	6153	GCF_000870465.1	Flaviviridae	IV	Ilheus virus	-	EIF4B
NC_009028.2	NC_009028.2	6211	352	4	6215	GCF_000870465.1	Flaviviridae	IV	Ilheus virus	-	EIF4B
NC_009028.2	NC_009028.2	6218	352	4	6222	GCF_000870465.1	Flaviviridae	IV	Ilheus virus	-	EIF4B
NC_009028.2	NC_009028.2	6284	352	4	6288	GCF_000870465.1	Flaviviridae	IV	Ilheus virus	-	EIF4B
NC_009028.2	NC_009028.2	6322	352	4	6326	GCF_000870465.1	Flaviviridae	IV	Ilheus virus	-	EIF4B
NC_009028.2	NC_009028.2	6432	352	4	6436	GCF_000870465.1	Flaviviridae	IV	Ilheus virus	-	EIF4B
NC_009028.2	NC_009028.2	6769	352	4	6773	GCF_000870465.1	Flaviviridae	IV	Ilheus virus	-	EIF4B
NC_009028.2	NC_009028.2	7176	352	4	7180	GCF_000870465.1	Flaviviridae	IV	Ilheus virus	-	EIF4B
NC_009028.2	NC_009028.2	7218	352	4	7222	GCF_000870465.1	Flaviviridae	IV	Ilheus virus	-	EIF4B
NC_009028.2	NC_009028.2	7346	352	4	7350	GCF_000870465.1	Flaviviridae	IV	Ilheus virus	-	EIF4B
NC_009028.2	NC_009028.2	7460	352	4	7464	GCF_000870465.1	Flaviviridae	IV	Ilheus virus	-	EIF4B
NC_009028.2	NC_009028.2	7574	352	4	7578	GCF_000870465.1	Flaviviridae	IV	Ilheus virus	-	EIF4B
NC_009028.2	NC_009028.2	7656	352	4	7660	GCF_000870465.1	Flaviviridae	IV	Ilheus virus	-	EIF4B
NC_009028.2	NC_009028.2	7722	352	4	7726	GCF_000870465.1	Flaviviridae	IV	Ilheus virus	-	EIF4B
NC_009028.2	NC_009028.2	7800	352	4	7804	GCF_000870465.1	Flaviviridae	IV	Ilheus virus	-	EIF4B
NC_009028.2	NC_009028.2	8497	352	4	8501	GCF_000870465.1	Flaviviridae	IV	Ilheus virus	-	EIF4B
NC_009028.2	NC_009028.2	8547	352	4	8551	GCF_000870465.1	Flaviviridae	IV	Ilheus virus	-	EIF4B
NC_009028.2	NC_009028.2	9153	352	4	9157	GCF_000870465.1	Flaviviridae	IV	Ilheus virus	-	EIF4B
NC_009028.2	NC_009028.2	9443	352	4	9447	GCF_000870465.1	Flaviviridae	IV	Ilheus virus	-	EIF4B
NC_009028.2	NC_009028.2	10019	352	4	10023	GCF_000870465.1	Flaviviridae	IV	Ilheus virus	-	EIF4B
NC_009028.2	NC_009028.2	10506	352	4	10510	GCF_000870465.1	Flaviviridae	IV	Ilheus virus	-	EIF4B
NC_009028.2	NC_009028.2	10591	352	4	10595	GCF_000870465.1	Flaviviridae	IV	Ilheus virus	-	EIF4B
NC_009028.2	NC_009028.2	10639	352	4	10643	GCF_000870465.1	Flaviviridae	IV	Ilheus virus	-	EIF4B
NC_009028.2	NC_009028.2	10664	352	4	10668	GCF_000870465.1	Flaviviridae	IV	Ilheus virus	-	EIF4B
NC_009823.1	NC_009823.1	49	352	4	53	GCF_000871165.1	Flaviviridae	IV	Hepatitis C virus genotype 2	+	EIF4B
NC_009823.1	NC_009823.1	150	352	4	154	GCF_000871165.1	Flaviviridae	IV	Hepatitis C virus genotype 2	+	EIF4B
NC_009823.1	NC_009823.1	168	352	4	172	GCF_000871165.1	Flaviviridae	IV	Hepatitis C virus genotype 2	+	EIF4B
NC_009823.1	NC_009823.1	178	352	4	182	GCF_000871165.1	Flaviviridae	IV	Hepatitis C virus genotype 2	+	EIF4B
NC_009823.1	NC_009823.1	488	352	4	492	GCF_000871165.1	Flaviviridae	IV	Hepatitis C virus genotype 2	+	EIF4B
NC_009823.1	NC_009823.1	517	352	4	521	GCF_000871165.1	Flaviviridae	IV	Hepatitis C virus genotype 2	+	EIF4B
NC_009823.1	NC_009823.1	568	352	4	572	GCF_000871165.1	Flaviviridae	IV	Hepatitis C virus genotype 2	+	EIF4B
NC_009823.1	NC_009823.1	599	352	4	603	GCF_000871165.1	Flaviviridae	IV	Hepatitis C virus genotype 2	+	EIF4B
NC_009823.1	NC_009823.1	607	352	4	611	GCF_000871165.1	Flaviviridae	IV	Hepatitis C virus genotype 2	+	EIF4B
NC_009823.1	NC_009823.1	816	352	4	820	GCF_000871165.1	Flaviviridae	IV	Hepatitis C virus genotype 2	+	EIF4B
NC_009823.1	NC_009823.1	839	352	4	843	GCF_000871165.1	Flaviviridae	IV	Hepatitis C virus genotype 2	+	EIF4B
NC_009823.1	NC_009823.1	1037	352	4	1041	GCF_000871165.1	Flaviviridae	IV	Hepatitis C virus genotype 2	+	EIF4B
NC_009823.1	NC_009823.1	1115	352	4	1119	GCF_000871165.1	Flaviviridae	IV	Hepatitis C virus genotype 2	+	EIF4B
NC_009823.1	NC_009823.1	1173	352	4	1177	GCF_000871165.1	Flaviviridae	IV	Hepatitis C virus genotype 2	+	EIF4B
NC_009823.1	NC_009823.1	1282	352	4	1286	GCF_000871165.1	Flaviviridae	IV	Hepatitis C virus genotype 2	+	EIF4B
NC_009823.1	NC_009823.1	1299	352	4	1303	GCF_000871165.1	Flaviviridae	IV	Hepatitis C virus genotype 2	+	EIF4B
NC_009823.1	NC_009823.1	1482	352	4	1486	GCF_000871165.1	Flaviviridae	IV	Hepatitis C virus genotype 2	+	EIF4B
NC_009823.1	NC_009823.1	2082	352	4	2086	GCF_000871165.1	Flaviviridae	IV	Hepatitis C virus genotype 2	+	EIF4B
NC_009823.1	NC_009823.1	2100	352	4	2104	GCF_000871165.1	Flaviviridae	IV	Hepatitis C virus genotype 2	+	EIF4B
NC_009823.1	NC_009823.1	2111	352	4	2115	GCF_000871165.1	Flaviviridae	IV	Hepatitis C virus genotype 2	+	EIF4B
NC_009823.1	NC_009823.1	2316	352	4	2320	GCF_000871165.1	Flaviviridae	IV	Hepatitis C virus genotype 2	+	EIF4B
NC_009823.1	NC_009823.1	2361	352	4	2365	GCF_000871165.1	Flaviviridae	IV	Hepatitis C virus genotype 2	+	EIF4B
NC_009823.1	NC_009823.1	2391	352	4	2395	GCF_000871165.1	Flaviviridae	IV	Hepatitis C virus genotype 2	+	EIF4B
NC_009823.1	NC_009823.1	2442	352	4	2446	GCF_000871165.1	Flaviviridae	IV	Hepatitis C virus genotype 2	+	EIF4B
NC_009823.1	NC_009823.1	2532	352	4	2536	GCF_000871165.1	Flaviviridae	IV	Hepatitis C virus genotype 2	+	EIF4B
NC_009823.1	NC_009823.1	2910	352	4	2914	GCF_000871165.1	Flaviviridae	IV	Hepatitis C virus genotype 2	+	EIF4B
NC_009823.1	NC_009823.1	3182	352	4	3186	GCF_000871165.1	Flaviviridae	IV	Hepatitis C virus genotype 2	+	EIF4B
NC_009823.1	NC_009823.1	3246	352	4	3250	GCF_000871165.1	Flaviviridae	IV	Hepatitis C virus genotype 2	+	EIF4B
NC_009823.1	NC_009823.1	3333	352	4	3337	GCF_000871165.1	Flaviviridae	IV	Hepatitis C virus genotype 2	+	EIF4B
NC_009823.1	NC_009823.1	3346	352	4	3350	GCF_000871165.1	Flaviviridae	IV	Hepatitis C virus genotype 2	+	EIF4B
NC_009823.1	NC_009823.1	3522	352	4	3526	GCF_000871165.1	Flaviviridae	IV	Hepatitis C virus genotype 2	+	EIF4B
NC_009823.1	NC_009823.1	3562	352	4	3566	GCF_000871165.1	Flaviviridae	IV	Hepatitis C virus genotype 2	+	EIF4B
NC_009823.1	NC_009823.1	3587	352	4	3591	GCF_000871165.1	Flaviviridae	IV	Hepatitis C virus genotype 2	+	EIF4B
NC_009823.1	NC_009823.1	3669	352	4	3673	GCF_000871165.1	Flaviviridae	IV	Hepatitis C virus genotype 2	+	EIF4B
NC_009823.1	NC_009823.1	3698	352	4	3702	GCF_000871165.1	Flaviviridae	IV	Hepatitis C virus genotype 2	+	EIF4B
NC_009823.1	NC_009823.1	3755	352	4	3759	GCF_000871165.1	Flaviviridae	IV	Hepatitis C virus genotype 2	+	EIF4B
NC_009823.1	NC_009823.1	3789	352	4	3793	GCF_000871165.1	Flaviviridae	IV	Hepatitis C virus genotype 2	+	EIF4B
NC_009823.1	NC_009823.1	4054	352	4	4058	GCF_000871165.1	Flaviviridae	IV	Hepatitis C virus genotype 2	+	EIF4B
NC_009823.1	NC_009823.1	4187	352	4	4191	GCF_000871165.1	Flaviviridae	IV	Hepatitis C virus genotype 2	+	EIF4B
NC_009823.1	NC_009823.1	4199	352	4	4203	GCF_000871165.1	Flaviviridae	IV	Hepatitis C virus genotype 2	+	EIF4B
NC_009823.1	NC_009823.1	4314	352	4	4318	GCF_000871165.1	Flaviviridae	IV	Hepatitis C virus genotype 2	+	EIF4B
NC_009823.1	NC_009823.1	4339	352	4	4343	GCF_000871165.1	Flaviviridae	IV	Hepatitis C virus genotype 2	+	EIF4B
NC_009823.1	NC_009823.1	4513	352	4	4517	GCF_000871165.1	Flaviviridae	IV	Hepatitis C virus genotype 2	+	EIF4B
NC_009823.1	NC_009823.1	4614	352	4	4618	GCF_000871165.1	Flaviviridae	IV	Hepatitis C virus genotype 2	+	EIF4B
NC_009823.1	NC_009823.1	4689	352	4	4693	GCF_000871165.1	Flaviviridae	IV	Hepatitis C virus genotype 2	+	EIF4B
NC_009823.1	NC_009823.1	4831	352	4	4835	GCF_000871165.1	Flaviviridae	IV	Hepatitis C virus genotype 2	+	EIF4B
NC_009823.1	NC_009823.1	4879	352	4	4883	GCF_000871165.1	Flaviviridae	IV	Hepatitis C virus genotype 2	+	EIF4B
NC_009823.1	NC_009823.1	5091	352	4	5095	GCF_000871165.1	Flaviviridae	IV	Hepatitis C virus genotype 2	+	EIF4B
NC_009823.1	NC_009823.1	5163	352	4	5167	GCF_000871165.1	Flaviviridae	IV	Hepatitis C virus genotype 2	+	EIF4B
NC_009823.1	NC_009823.1	5174	352	4	5178	GCF_000871165.1	Flaviviridae	IV	Hepatitis C virus genotype 2	+	EIF4B
NC_009823.1	NC_009823.1	5439	352	4	5443	GCF_000871165.1	Flaviviridae	IV	Hepatitis C virus genotype 2	+	EIF4B
NC_009823.1	NC_009823.1	5478	352	4	5482	GCF_000871165.1	Flaviviridae	IV	Hepatitis C virus genotype 2	+	EIF4B
NC_009823.1	NC_009823.1	5648	352	4	5652	GCF_000871165.1	Flaviviridae	IV	Hepatitis C virus genotype 2	+	EIF4B
NC_009823.1	NC_009823.1	5680	352	4	5684	GCF_000871165.1	Flaviviridae	IV	Hepatitis C virus genotype 2	+	EIF4B
NC_009823.1	NC_009823.1	5699	352	4	5703	GCF_000871165.1	Flaviviridae	IV	Hepatitis C virus genotype 2	+	EIF4B
NC_009823.1	NC_009823.1	5898	352	4	5902	GCF_000871165.1	Flaviviridae	IV	Hepatitis C virus genotype 2	+	EIF4B
NC_009823.1	NC_009823.1	6004	352	4	6008	GCF_000871165.1	Flaviviridae	IV	Hepatitis C virus genotype 2	+	EIF4B
NC_009823.1	NC_009823.1	6070	352	4	6074	GCF_000871165.1	Flaviviridae	IV	Hepatitis C virus genotype 2	+	EIF4B
NC_009823.1	NC_009823.1	6078	352	4	6082	GCF_000871165.1	Flaviviridae	IV	Hepatitis C virus genotype 2	+	EIF4B
NC_009823.1	NC_009823.1	6127	352	4	6131	GCF_000871165.1	Flaviviridae	IV	Hepatitis C virus genotype 2	+	EIF4B
NC_009823.1	NC_009823.1	6249	352	4	6253	GCF_000871165.1	Flaviviridae	IV	Hepatitis C virus genotype 2	+	EIF4B
NC_009823.1	NC_009823.1	6294	352	4	6298	GCF_000871165.1	Flaviviridae	IV	Hepatitis C virus genotype 2	+	EIF4B
NC_009823.1	NC_009823.1	6524	352	4	6528	GCF_000871165.1	Flaviviridae	IV	Hepatitis C virus genotype 2	+	EIF4B
NC_009823.1	NC_009823.1	6661	352	4	6665	GCF_000871165.1	Flaviviridae	IV	Hepatitis C virus genotype 2	+	EIF4B
NC_009823.1	NC_009823.1	6726	352	4	6730	GCF_000871165.1	Flaviviridae	IV	Hepatitis C virus genotype 2	+	EIF4B
NC_009823.1	NC_009823.1	7023	352	4	7027	GCF_000871165.1	Flaviviridae	IV	Hepatitis C virus genotype 2	+	EIF4B
NC_009823.1	NC_009823.1	7098	352	4	7102	GCF_000871165.1	Flaviviridae	IV	Hepatitis C virus genotype 2	+	EIF4B
NC_009823.1	NC_009823.1	7233	352	4	7237	GCF_000871165.1	Flaviviridae	IV	Hepatitis C virus genotype 2	+	EIF4B
NC_009823.1	NC_009823.1	7241	352	4	7245	GCF_000871165.1	Flaviviridae	IV	Hepatitis C virus genotype 2	+	EIF4B
NC_009823.1	NC_009823.1	7298	352	4	7302	GCF_000871165.1	Flaviviridae	IV	Hepatitis C virus genotype 2	+	EIF4B
NC_009823.1	NC_009823.1	7331	352	4	7335	GCF_000871165.1	Flaviviridae	IV	Hepatitis C virus genotype 2	+	EIF4B
NC_009823.1	NC_009823.1	7350	352	4	7354	GCF_000871165.1	Flaviviridae	IV	Hepatitis C virus genotype 2	+	EIF4B
NC_009823.1	NC_009823.1	7611	352	4	7615	GCF_000871165.1	Flaviviridae	IV	Hepatitis C virus genotype 2	+	EIF4B
NC_009823.1	NC_009823.1	7644	352	4	7648	GCF_000871165.1	Flaviviridae	IV	Hepatitis C virus genotype 2	+	EIF4B
NC_009823.1	NC_009823.1	7682	352	4	7686	GCF_000871165.1	Flaviviridae	IV	Hepatitis C virus genotype 2	+	EIF4B
NC_009823.1	NC_009823.1	7872	352	4	7876	GCF_000871165.1	Flaviviridae	IV	Hepatitis C virus genotype 2	+	EIF4B
NC_009823.1	NC_009823.1	8033	352	4	8037	GCF_000871165.1	Flaviviridae	IV	Hepatitis C virus genotype 2	+	EIF4B
NC_009823.1	NC_009823.1	8037	352	4	8041	GCF_000871165.1	Flaviviridae	IV	Hepatitis C virus genotype 2	+	EIF4B
NC_009823.1	NC_009823.1	8049	352	4	8053	GCF_000871165.1	Flaviviridae	IV	Hepatitis C virus genotype 2	+	EIF4B
NC_009823.1	NC_009823.1	8106	352	4	8110	GCF_000871165.1	Flaviviridae	IV	Hepatitis C virus genotype 2	+	EIF4B
NC_009823.1	NC_009823.1	8292	352	4	8296	GCF_000871165.1	Flaviviridae	IV	Hepatitis C virus genotype 2	+	EIF4B
NC_009823.1	NC_009823.1	8301	352	4	8305	GCF_000871165.1	Flaviviridae	IV	Hepatitis C virus genotype 2	+	EIF4B
NC_009823.1	NC_009823.1	8366	352	4	8370	GCF_000871165.1	Flaviviridae	IV	Hepatitis C virus genotype 2	+	EIF4B
NC_009823.1	NC_009823.1	8534	352	4	8538	GCF_000871165.1	Flaviviridae	IV	Hepatitis C virus genotype 2	+	EIF4B
NC_009823.1	NC_009823.1	8648	352	4	8652	GCF_000871165.1	Flaviviridae	IV	Hepatitis C virus genotype 2	+	EIF4B
NC_009823.1	NC_009823.1	8658	352	4	8662	GCF_000871165.1	Flaviviridae	IV	Hepatitis C virus genotype 2	+	EIF4B
NC_009823.1	NC_009823.1	8666	352	4	8670	GCF_000871165.1	Flaviviridae	IV	Hepatitis C virus genotype 2	+	EIF4B
NC_009823.1	NC_009823.1	8856	352	4	8860	GCF_000871165.1	Flaviviridae	IV	Hepatitis C virus genotype 2	+	EIF4B
NC_009823.1	NC_009823.1	8893	352	4	8897	GCF_000871165.1	Flaviviridae	IV	Hepatitis C virus genotype 2	+	EIF4B
NC_009823.1	NC_009823.1	8982	352	4	8986	GCF_000871165.1	Flaviviridae	IV	Hepatitis C virus genotype 2	+	EIF4B
NC_009823.1	NC_009823.1	9036	352	4	9040	GCF_000871165.1	Flaviviridae	IV	Hepatitis C virus genotype 2	+	EIF4B
NC_009823.1	NC_009823.1	9164	352	4	9168	GCF_000871165.1	Flaviviridae	IV	Hepatitis C virus genotype 2	+	EIF4B
NC_009823.1	NC_009823.1	9285	352	4	9289	GCF_000871165.1	Flaviviridae	IV	Hepatitis C virus genotype 2	+	EIF4B
NC_009823.1	NC_009823.1	53	352	4	57	GCF_000871165.1	Flaviviridae	IV	Hepatitis C virus genotype 2	-	EIF4B
NC_009823.1	NC_009823.1	99	352	4	103	GCF_000871165.1	Flaviviridae	IV	Hepatitis C virus genotype 2	-	EIF4B
NC_009823.1	NC_009823.1	129	352	4	133	GCF_000871165.1	Flaviviridae	IV	Hepatitis C virus genotype 2	-	EIF4B
NC_009823.1	NC_009823.1	231	352	4	235	GCF_000871165.1	Flaviviridae	IV	Hepatitis C virus genotype 2	-	EIF4B
NC_009823.1	NC_009823.1	286	352	4	290	GCF_000871165.1	Flaviviridae	IV	Hepatitis C virus genotype 2	-	EIF4B
NC_009823.1	NC_009823.1	515	352	4	519	GCF_000871165.1	Flaviviridae	IV	Hepatitis C virus genotype 2	-	EIF4B
NC_009823.1	NC_009823.1	678	352	4	682	GCF_000871165.1	Flaviviridae	IV	Hepatitis C virus genotype 2	-	EIF4B
NC_009823.1	NC_009823.1	772	352	4	776	GCF_000871165.1	Flaviviridae	IV	Hepatitis C virus genotype 2	-	EIF4B
NC_009823.1	NC_009823.1	1331	352	4	1335	GCF_000871165.1	Flaviviridae	IV	Hepatitis C virus genotype 2	-	EIF4B
NC_009823.1	NC_009823.1	1457	352	4	1461	GCF_000871165.1	Flaviviridae	IV	Hepatitis C virus genotype 2	-	EIF4B
NC_009823.1	NC_009823.1	1465	352	4	1469	GCF_000871165.1	Flaviviridae	IV	Hepatitis C virus genotype 2	-	EIF4B
NC_009823.1	NC_009823.1	1497	352	4	1501	GCF_000871165.1	Flaviviridae	IV	Hepatitis C virus genotype 2	-	EIF4B
NC_009823.1	NC_009823.1	1641	352	4	1645	GCF_000871165.1	Flaviviridae	IV	Hepatitis C virus genotype 2	-	EIF4B
NC_009823.1	NC_009823.1	1682	352	4	1686	GCF_000871165.1	Flaviviridae	IV	Hepatitis C virus genotype 2	-	EIF4B
NC_009823.1	NC_009823.1	1709	352	4	1713	GCF_000871165.1	Flaviviridae	IV	Hepatitis C virus genotype 2	-	EIF4B
NC_009823.1	NC_009823.1	1720	352	4	1724	GCF_000871165.1	Flaviviridae	IV	Hepatitis C virus genotype 2	-	EIF4B
NC_009823.1	NC_009823.1	1998	352	4	2002	GCF_000871165.1	Flaviviridae	IV	Hepatitis C virus genotype 2	-	EIF4B
NC_009823.1	NC_009823.1	2087	352	4	2091	GCF_000871165.1	Flaviviridae	IV	Hepatitis C virus genotype 2	-	EIF4B
NC_009823.1	NC_009823.1	2198	352	4	2202	GCF_000871165.1	Flaviviridae	IV	Hepatitis C virus genotype 2	-	EIF4B
NC_009823.1	NC_009823.1	2207	352	4	2211	GCF_000871165.1	Flaviviridae	IV	Hepatitis C virus genotype 2	-	EIF4B
NC_009823.1	NC_009823.1	2255	352	4	2259	GCF_000871165.1	Flaviviridae	IV	Hepatitis C virus genotype 2	-	EIF4B
NC_009823.1	NC_009823.1	2279	352	4	2283	GCF_000871165.1	Flaviviridae	IV	Hepatitis C virus genotype 2	-	EIF4B
NC_009823.1	NC_009823.1	2318	352	4	2322	GCF_000871165.1	Flaviviridae	IV	Hepatitis C virus genotype 2	-	EIF4B
NC_009823.1	NC_009823.1	2527	352	4	2531	GCF_000871165.1	Flaviviridae	IV	Hepatitis C virus genotype 2	-	EIF4B
NC_009823.1	NC_009823.1	2627	352	4	2631	GCF_000871165.1	Flaviviridae	IV	Hepatitis C virus genotype 2	-	EIF4B
NC_009823.1	NC_009823.1	2840	352	4	2844	GCF_000871165.1	Flaviviridae	IV	Hepatitis C virus genotype 2	-	EIF4B
NC_009823.1	NC_009823.1	2877	352	4	2881	GCF_000871165.1	Flaviviridae	IV	Hepatitis C virus genotype 2	-	EIF4B
NC_009823.1	NC_009823.1	2885	352	4	2889	GCF_000871165.1	Flaviviridae	IV	Hepatitis C virus genotype 2	-	EIF4B
NC_009823.1	NC_009823.1	2935	352	4	2939	GCF_000871165.1	Flaviviridae	IV	Hepatitis C virus genotype 2	-	EIF4B
NC_009823.1	NC_009823.1	2990	352	4	2994	GCF_000871165.1	Flaviviridae	IV	Hepatitis C virus genotype 2	-	EIF4B
NC_009823.1	NC_009823.1	3022	352	4	3026	GCF_000871165.1	Flaviviridae	IV	Hepatitis C virus genotype 2	-	EIF4B
NC_009823.1	NC_009823.1	3177	352	4	3181	GCF_000871165.1	Flaviviridae	IV	Hepatitis C virus genotype 2	-	EIF4B
NC_009823.1	NC_009823.1	3241	352	4	3245	GCF_000871165.1	Flaviviridae	IV	Hepatitis C virus genotype 2	-	EIF4B
NC_009823.1	NC_009823.1	3270	352	4	3274	GCF_000871165.1	Flaviviridae	IV	Hepatitis C virus genotype 2	-	EIF4B
NC_009823.1	NC_009823.1	3358	352	4	3362	GCF_000871165.1	Flaviviridae	IV	Hepatitis C virus genotype 2	-	EIF4B
NC_009823.1	NC_009823.1	3587	352	4	3591	GCF_000871165.1	Flaviviridae	IV	Hepatitis C virus genotype 2	-	EIF4B
NC_009823.1	NC_009823.1	3619	352	4	3623	GCF_000871165.1	Flaviviridae	IV	Hepatitis C virus genotype 2	-	EIF4B
NC_009823.1	NC_009823.1	3960	352	4	3964	GCF_000871165.1	Flaviviridae	IV	Hepatitis C virus genotype 2	-	EIF4B
NC_009823.1	NC_009823.1	3992	352	4	3996	GCF_000871165.1	Flaviviridae	IV	Hepatitis C virus genotype 2	-	EIF4B
NC_009823.1	NC_009823.1	4139	352	4	4143	GCF_000871165.1	Flaviviridae	IV	Hepatitis C virus genotype 2	-	EIF4B
NC_009823.1	NC_009823.1	4169	352	4	4173	GCF_000871165.1	Flaviviridae	IV	Hepatitis C virus genotype 2	-	EIF4B
NC_009823.1	NC_009823.1	4258	352	4	4262	GCF_000871165.1	Flaviviridae	IV	Hepatitis C virus genotype 2	-	EIF4B
NC_009823.1	NC_009823.1	4550	352	4	4554	GCF_000871165.1	Flaviviridae	IV	Hepatitis C virus genotype 2	-	EIF4B
NC_009823.1	NC_009823.1	4637	352	4	4641	GCF_000871165.1	Flaviviridae	IV	Hepatitis C virus genotype 2	-	EIF4B
NC_009823.1	NC_009823.1	4642	352	4	4646	GCF_000871165.1	Flaviviridae	IV	Hepatitis C virus genotype 2	-	EIF4B
NC_009823.1	NC_009823.1	4850	352	4	4854	GCF_000871165.1	Flaviviridae	IV	Hepatitis C virus genotype 2	-	EIF4B
NC_009823.1	NC_009823.1	4927	352	4	4931	GCF_000871165.1	Flaviviridae	IV	Hepatitis C virus genotype 2	-	EIF4B
NC_009823.1	NC_009823.1	5217	352	4	5221	GCF_000871165.1	Flaviviridae	IV	Hepatitis C virus genotype 2	-	EIF4B
NC_009823.1	NC_009823.1	5362	352	4	5366	GCF_000871165.1	Flaviviridae	IV	Hepatitis C virus genotype 2	-	EIF4B
NC_009823.1	NC_009823.1	5461	352	4	5465	GCF_000871165.1	Flaviviridae	IV	Hepatitis C virus genotype 2	-	EIF4B
NC_009823.1	NC_009823.1	5637	352	4	5641	GCF_000871165.1	Flaviviridae	IV	Hepatitis C virus genotype 2	-	EIF4B
NC_009823.1	NC_009823.1	5738	352	4	5742	GCF_000871165.1	Flaviviridae	IV	Hepatitis C virus genotype 2	-	EIF4B
NC_009823.1	NC_009823.1	5783	352	4	5787	GCF_000871165.1	Flaviviridae	IV	Hepatitis C virus genotype 2	-	EIF4B
NC_009823.1	NC_009823.1	5818	352	4	5822	GCF_000871165.1	Flaviviridae	IV	Hepatitis C virus genotype 2	-	EIF4B
NC_009823.1	NC_009823.1	5867	352	4	5871	GCF_000871165.1	Flaviviridae	IV	Hepatitis C virus genotype 2	-	EIF4B
NC_009823.1	NC_009823.1	5882	352	4	5886	GCF_000871165.1	Flaviviridae	IV	Hepatitis C virus genotype 2	-	EIF4B
NC_009823.1	NC_009823.1	6072	352	4	6076	GCF_000871165.1	Flaviviridae	IV	Hepatitis C virus genotype 2	-	EIF4B
NC_009823.1	NC_009823.1	6151	352	4	6155	GCF_000871165.1	Flaviviridae	IV	Hepatitis C virus genotype 2	-	EIF4B
NC_009823.1	NC_009823.1	6155	352	4	6159	GCF_000871165.1	Flaviviridae	IV	Hepatitis C virus genotype 2	-	EIF4B
NC_009823.1	NC_009823.1	6170	352	4	6174	GCF_000871165.1	Flaviviridae	IV	Hepatitis C virus genotype 2	-	EIF4B
NC_009823.1	NC_009823.1	6175	352	4	6179	GCF_000871165.1	Flaviviridae	IV	Hepatitis C virus genotype 2	-	EIF4B
NC_009823.1	NC_009823.1	6328	352	4	6332	GCF_000871165.1	Flaviviridae	IV	Hepatitis C virus genotype 2	-	EIF4B
NC_009823.1	NC_009823.1	6350	352	4	6354	GCF_000871165.1	Flaviviridae	IV	Hepatitis C virus genotype 2	-	EIF4B
NC_009823.1	NC_009823.1	6357	352	4	6361	GCF_000871165.1	Flaviviridae	IV	Hepatitis C virus genotype 2	-	EIF4B
NC_009823.1	NC_009823.1	6426	352	4	6430	GCF_000871165.1	Flaviviridae	IV	Hepatitis C virus genotype 2	-	EIF4B
NC_009823.1	NC_009823.1	6556	352	4	6560	GCF_000871165.1	Flaviviridae	IV	Hepatitis C virus genotype 2	-	EIF4B
NC_009823.1	NC_009823.1	6787	352	4	6791	GCF_000871165.1	Flaviviridae	IV	Hepatitis C virus genotype 2	-	EIF4B
NC_009823.1	NC_009823.1	6974	352	4	6978	GCF_000871165.1	Flaviviridae	IV	Hepatitis C virus genotype 2	-	EIF4B
NC_009823.1	NC_009823.1	6992	352	4	6996	GCF_000871165.1	Flaviviridae	IV	Hepatitis C virus genotype 2	-	EIF4B
NC_009823.1	NC_009823.1	7009	352	4	7013	GCF_000871165.1	Flaviviridae	IV	Hepatitis C virus genotype 2	-	EIF4B
NC_009823.1	NC_009823.1	7063	352	4	7067	GCF_000871165.1	Flaviviridae	IV	Hepatitis C virus genotype 2	-	EIF4B
NC_009823.1	NC_009823.1	7189	352	4	7193	GCF_000871165.1	Flaviviridae	IV	Hepatitis C virus genotype 2	-	EIF4B
NC_009823.1	NC_009823.1	7216	352	4	7220	GCF_000871165.1	Flaviviridae	IV	Hepatitis C virus genotype 2	-	EIF4B
NC_009823.1	NC_009823.1	7753	352	4	7757	GCF_000871165.1	Flaviviridae	IV	Hepatitis C virus genotype 2	-	EIF4B
NC_009823.1	NC_009823.1	7975	352	4	7979	GCF_000871165.1	Flaviviridae	IV	Hepatitis C virus genotype 2	-	EIF4B
NC_009823.1	NC_009823.1	8000	352	4	8004	GCF_000871165.1	Flaviviridae	IV	Hepatitis C virus genotype 2	-	EIF4B
NC_009823.1	NC_009823.1	8013	352	4	8017	GCF_000871165.1	Flaviviridae	IV	Hepatitis C virus genotype 2	-	EIF4B
NC_009823.1	NC_009823.1	8350	352	4	8354	GCF_000871165.1	Flaviviridae	IV	Hepatitis C virus genotype 2	-	EIF4B
NC_009823.1	NC_009823.1	8467	352	4	8471	GCF_000871165.1	Flaviviridae	IV	Hepatitis C virus genotype 2	-	EIF4B
NC_009823.1	NC_009823.1	8567	352	4	8571	GCF_000871165.1	Flaviviridae	IV	Hepatitis C virus genotype 2	-	EIF4B
NC_009823.1	NC_009823.1	8689	352	4	8693	GCF_000871165.1	Flaviviridae	IV	Hepatitis C virus genotype 2	-	EIF4B
NC_009823.1	NC_009823.1	8701	352	4	8705	GCF_000871165.1	Flaviviridae	IV	Hepatitis C virus genotype 2	-	EIF4B
NC_009823.1	NC_009823.1	8710	352	4	8714	GCF_000871165.1	Flaviviridae	IV	Hepatitis C virus genotype 2	-	EIF4B
NC_009823.1	NC_009823.1	8822	352	4	8826	GCF_000871165.1	Flaviviridae	IV	Hepatitis C virus genotype 2	-	EIF4B
NC_009823.1	NC_009823.1	8899	352	4	8903	GCF_000871165.1	Flaviviridae	IV	Hepatitis C virus genotype 2	-	EIF4B
NC_009823.1	NC_009823.1	9057	352	4	9061	GCF_000871165.1	Flaviviridae	IV	Hepatitis C virus genotype 2	-	EIF4B
NC_009823.1	NC_009823.1	9062	352	4	9066	GCF_000871165.1	Flaviviridae	IV	Hepatitis C virus genotype 2	-	EIF4B
NC_009823.1	NC_009823.1	9074	352	4	9078	GCF_000871165.1	Flaviviridae	IV	Hepatitis C virus genotype 2	-	EIF4B
NC_009823.1	NC_009823.1	9203	352	4	9207	GCF_000871165.1	Flaviviridae	IV	Hepatitis C virus genotype 2	-	EIF4B
NC_009823.1	NC_009823.1	9297	352	4	9301	GCF_000871165.1	Flaviviridae	IV	Hepatitis C virus genotype 2	-	EIF4B
NC_009823.1	NC_009823.1	9519	352	4	9523	GCF_000871165.1	Flaviviridae	IV	Hepatitis C virus genotype 2	-	EIF4B
NC_009448.2	NC_009448.2	89	352	4	93	GCF_000871545.1	Picornaviridae	IV	Saffold virus	+	EIF4B
NC_009448.2	NC_009448.2	157	352	4	161	GCF_000871545.1	Picornaviridae	IV	Saffold virus	+	EIF4B
NC_009448.2	NC_009448.2	196	352	4	200	GCF_000871545.1	Picornaviridae	IV	Saffold virus	+	EIF4B
NC_009448.2	NC_009448.2	379	352	4	383	GCF_000871545.1	Picornaviridae	IV	Saffold virus	+	EIF4B
NC_009448.2	NC_009448.2	492	352	4	496	GCF_000871545.1	Picornaviridae	IV	Saffold virus	+	EIF4B
NC_009448.2	NC_009448.2	523	352	4	527	GCF_000871545.1	Picornaviridae	IV	Saffold virus	+	EIF4B
NC_009448.2	NC_009448.2	666	352	4	670	GCF_000871545.1	Picornaviridae	IV	Saffold virus	+	EIF4B
NC_009448.2	NC_009448.2	694	352	4	698	GCF_000871545.1	Picornaviridae	IV	Saffold virus	+	EIF4B
NC_009448.2	NC_009448.2	745	352	4	749	GCF_000871545.1	Picornaviridae	IV	Saffold virus	+	EIF4B
NC_009448.2	NC_009448.2	854	352	4	858	GCF_000871545.1	Picornaviridae	IV	Saffold virus	+	EIF4B
NC_009448.2	NC_009448.2	1168	352	4	1172	GCF_000871545.1	Picornaviridae	IV	Saffold virus	+	EIF4B
NC_009448.2	NC_009448.2	1204	352	4	1208	GCF_000871545.1	Picornaviridae	IV	Saffold virus	+	EIF4B
NC_009448.2	NC_009448.2	1209	352	4	1213	GCF_000871545.1	Picornaviridae	IV	Saffold virus	+	EIF4B
NC_009448.2	NC_009448.2	1243	352	4	1247	GCF_000871545.1	Picornaviridae	IV	Saffold virus	+	EIF4B
NC_009448.2	NC_009448.2	1270	352	4	1274	GCF_000871545.1	Picornaviridae	IV	Saffold virus	+	EIF4B
NC_009448.2	NC_009448.2	1424	352	4	1428	GCF_000871545.1	Picornaviridae	IV	Saffold virus	+	EIF4B
NC_009448.2	NC_009448.2	1516	352	4	1520	GCF_000871545.1	Picornaviridae	IV	Saffold virus	+	EIF4B
NC_009448.2	NC_009448.2	1592	352	4	1596	GCF_000871545.1	Picornaviridae	IV	Saffold virus	+	EIF4B
NC_009448.2	NC_009448.2	1677	352	4	1681	GCF_000871545.1	Picornaviridae	IV	Saffold virus	+	EIF4B
NC_009448.2	NC_009448.2	1958	352	4	1962	GCF_000871545.1	Picornaviridae	IV	Saffold virus	+	EIF4B
NC_009448.2	NC_009448.2	2031	352	4	2035	GCF_000871545.1	Picornaviridae	IV	Saffold virus	+	EIF4B
NC_009448.2	NC_009448.2	2086	352	4	2090	GCF_000871545.1	Picornaviridae	IV	Saffold virus	+	EIF4B
NC_009448.2	NC_009448.2	2124	352	4	2128	GCF_000871545.1	Picornaviridae	IV	Saffold virus	+	EIF4B
NC_009448.2	NC_009448.2	2142	352	4	2146	GCF_000871545.1	Picornaviridae	IV	Saffold virus	+	EIF4B
NC_009448.2	NC_009448.2	2197	352	4	2201	GCF_000871545.1	Picornaviridae	IV	Saffold virus	+	EIF4B
NC_009448.2	NC_009448.2	2203	352	4	2207	GCF_000871545.1	Picornaviridae	IV	Saffold virus	+	EIF4B
NC_009448.2	NC_009448.2	2266	352	4	2270	GCF_000871545.1	Picornaviridae	IV	Saffold virus	+	EIF4B
NC_009448.2	NC_009448.2	2299	352	4	2303	GCF_000871545.1	Picornaviridae	IV	Saffold virus	+	EIF4B
NC_009448.2	NC_009448.2	2354	352	4	2358	GCF_000871545.1	Picornaviridae	IV	Saffold virus	+	EIF4B
NC_009448.2	NC_009448.2	2571	352	4	2575	GCF_000871545.1	Picornaviridae	IV	Saffold virus	+	EIF4B
NC_009448.2	NC_009448.2	2639	352	4	2643	GCF_000871545.1	Picornaviridae	IV	Saffold virus	+	EIF4B
NC_009448.2	NC_009448.2	2676	352	4	2680	GCF_000871545.1	Picornaviridae	IV	Saffold virus	+	EIF4B
NC_009448.2	NC_009448.2	2974	352	4	2978	GCF_000871545.1	Picornaviridae	IV	Saffold virus	+	EIF4B
NC_009448.2	NC_009448.2	2990	352	4	2994	GCF_000871545.1	Picornaviridae	IV	Saffold virus	+	EIF4B
NC_009448.2	NC_009448.2	3148	352	4	3152	GCF_000871545.1	Picornaviridae	IV	Saffold virus	+	EIF4B
NC_009448.2	NC_009448.2	3211	352	4	3215	GCF_000871545.1	Picornaviridae	IV	Saffold virus	+	EIF4B
NC_009448.2	NC_009448.2	3303	352	4	3307	GCF_000871545.1	Picornaviridae	IV	Saffold virus	+	EIF4B
NC_009448.2	NC_009448.2	3349	352	4	3353	GCF_000871545.1	Picornaviridae	IV	Saffold virus	+	EIF4B
NC_009448.2	NC_009448.2	3374	352	4	3378	GCF_000871545.1	Picornaviridae	IV	Saffold virus	+	EIF4B
NC_009448.2	NC_009448.2	3635	352	4	3639	GCF_000871545.1	Picornaviridae	IV	Saffold virus	+	EIF4B
NC_009448.2	NC_009448.2	3923	352	4	3927	GCF_000871545.1	Picornaviridae	IV	Saffold virus	+	EIF4B
NC_009448.2	NC_009448.2	4059	352	4	4063	GCF_000871545.1	Picornaviridae	IV	Saffold virus	+	EIF4B
NC_009448.2	NC_009448.2	4286	352	4	4290	GCF_000871545.1	Picornaviridae	IV	Saffold virus	+	EIF4B
NC_009448.2	NC_009448.2	4392	352	4	4396	GCF_000871545.1	Picornaviridae	IV	Saffold virus	+	EIF4B
NC_009448.2	NC_009448.2	4493	352	4	4497	GCF_000871545.1	Picornaviridae	IV	Saffold virus	+	EIF4B
NC_009448.2	NC_009448.2	4708	352	4	4712	GCF_000871545.1	Picornaviridae	IV	Saffold virus	+	EIF4B
NC_009448.2	NC_009448.2	4961	352	4	4965	GCF_000871545.1	Picornaviridae	IV	Saffold virus	+	EIF4B
NC_009448.2	NC_009448.2	4976	352	4	4980	GCF_000871545.1	Picornaviridae	IV	Saffold virus	+	EIF4B
NC_009448.2	NC_009448.2	5117	352	4	5121	GCF_000871545.1	Picornaviridae	IV	Saffold virus	+	EIF4B
NC_009448.2	NC_009448.2	5357	352	4	5361	GCF_000871545.1	Picornaviridae	IV	Saffold virus	+	EIF4B
NC_009448.2	NC_009448.2	5371	352	4	5375	GCF_000871545.1	Picornaviridae	IV	Saffold virus	+	EIF4B
NC_009448.2	NC_009448.2	5386	352	4	5390	GCF_000871545.1	Picornaviridae	IV	Saffold virus	+	EIF4B
NC_009448.2	NC_009448.2	5396	352	4	5400	GCF_000871545.1	Picornaviridae	IV	Saffold virus	+	EIF4B
NC_009448.2	NC_009448.2	5539	352	4	5543	GCF_000871545.1	Picornaviridae	IV	Saffold virus	+	EIF4B
NC_009448.2	NC_009448.2	5593	352	4	5597	GCF_000871545.1	Picornaviridae	IV	Saffold virus	+	EIF4B
NC_009448.2	NC_009448.2	5900	352	4	5904	GCF_000871545.1	Picornaviridae	IV	Saffold virus	+	EIF4B
NC_009448.2	NC_009448.2	5921	352	4	5925	GCF_000871545.1	Picornaviridae	IV	Saffold virus	+	EIF4B
NC_009448.2	NC_009448.2	5935	352	4	5939	GCF_000871545.1	Picornaviridae	IV	Saffold virus	+	EIF4B
NC_009448.2	NC_009448.2	6032	352	4	6036	GCF_000871545.1	Picornaviridae	IV	Saffold virus	+	EIF4B
NC_009448.2	NC_009448.2	6095	352	4	6099	GCF_000871545.1	Picornaviridae	IV	Saffold virus	+	EIF4B
NC_009448.2	NC_009448.2	6146	352	4	6150	GCF_000871545.1	Picornaviridae	IV	Saffold virus	+	EIF4B
NC_009448.2	NC_009448.2	6151	352	4	6155	GCF_000871545.1	Picornaviridae	IV	Saffold virus	+	EIF4B
NC_009448.2	NC_009448.2	6185	352	4	6189	GCF_000871545.1	Picornaviridae	IV	Saffold virus	+	EIF4B
NC_009448.2	NC_009448.2	6263	352	4	6267	GCF_000871545.1	Picornaviridae	IV	Saffold virus	+	EIF4B
NC_009448.2	NC_009448.2	6299	352	4	6303	GCF_000871545.1	Picornaviridae	IV	Saffold virus	+	EIF4B
NC_009448.2	NC_009448.2	6496	352	4	6500	GCF_000871545.1	Picornaviridae	IV	Saffold virus	+	EIF4B
NC_009448.2	NC_009448.2	6609	352	4	6613	GCF_000871545.1	Picornaviridae	IV	Saffold virus	+	EIF4B
NC_009448.2	NC_009448.2	6675	352	4	6679	GCF_000871545.1	Picornaviridae	IV	Saffold virus	+	EIF4B
NC_009448.2	NC_009448.2	6727	352	4	6731	GCF_000871545.1	Picornaviridae	IV	Saffold virus	+	EIF4B
NC_009448.2	NC_009448.2	6799	352	4	6803	GCF_000871545.1	Picornaviridae	IV	Saffold virus	+	EIF4B
NC_009448.2	NC_009448.2	6850	352	4	6854	GCF_000871545.1	Picornaviridae	IV	Saffold virus	+	EIF4B
NC_009448.2	NC_009448.2	6859	352	4	6863	GCF_000871545.1	Picornaviridae	IV	Saffold virus	+	EIF4B
NC_009448.2	NC_009448.2	6865	352	4	6869	GCF_000871545.1	Picornaviridae	IV	Saffold virus	+	EIF4B
NC_009448.2	NC_009448.2	7072	352	4	7076	GCF_000871545.1	Picornaviridae	IV	Saffold virus	+	EIF4B
NC_009448.2	NC_009448.2	7103	352	4	7107	GCF_000871545.1	Picornaviridae	IV	Saffold virus	+	EIF4B
NC_009448.2	NC_009448.2	7118	352	4	7122	GCF_000871545.1	Picornaviridae	IV	Saffold virus	+	EIF4B
NC_009448.2	NC_009448.2	7156	352	4	7160	GCF_000871545.1	Picornaviridae	IV	Saffold virus	+	EIF4B
NC_009448.2	NC_009448.2	7197	352	4	7201	GCF_000871545.1	Picornaviridae	IV	Saffold virus	+	EIF4B
NC_009448.2	NC_009448.2	7786	352	4	7790	GCF_000871545.1	Picornaviridae	IV	Saffold virus	+	EIF4B
NC_009448.2	NC_009448.2	7827	352	4	7831	GCF_000871545.1	Picornaviridae	IV	Saffold virus	+	EIF4B
NC_009448.2	NC_009448.2	7871	352	4	7875	GCF_000871545.1	Picornaviridae	IV	Saffold virus	+	EIF4B
NC_009448.2	NC_009448.2	7965	352	4	7969	GCF_000871545.1	Picornaviridae	IV	Saffold virus	+	EIF4B
NC_009448.2	NC_009448.2	8001	352	4	8005	GCF_000871545.1	Picornaviridae	IV	Saffold virus	+	EIF4B
NC_009448.2	NC_009448.2	8040	352	4	8044	GCF_000871545.1	Picornaviridae	IV	Saffold virus	+	EIF4B
NC_009448.2	NC_009448.2	231	352	4	235	GCF_000871545.1	Picornaviridae	IV	Saffold virus	-	EIF4B
NC_009448.2	NC_009448.2	464	352	4	468	GCF_000871545.1	Picornaviridae	IV	Saffold virus	-	EIF4B
NC_009448.2	NC_009448.2	580	352	4	584	GCF_000871545.1	Picornaviridae	IV	Saffold virus	-	EIF4B
NC_009448.2	NC_009448.2	613	352	4	617	GCF_000871545.1	Picornaviridae	IV	Saffold virus	-	EIF4B
NC_009448.2	NC_009448.2	900	352	4	904	GCF_000871545.1	Picornaviridae	IV	Saffold virus	-	EIF4B
NC_009448.2	NC_009448.2	1034	352	4	1038	GCF_000871545.1	Picornaviridae	IV	Saffold virus	-	EIF4B
NC_009448.2	NC_009448.2	1376	352	4	1380	GCF_000871545.1	Picornaviridae	IV	Saffold virus	-	EIF4B
NC_009448.2	NC_009448.2	1458	352	4	1462	GCF_000871545.1	Picornaviridae	IV	Saffold virus	-	EIF4B
NC_009448.2	NC_009448.2	1482	352	4	1486	GCF_000871545.1	Picornaviridae	IV	Saffold virus	-	EIF4B
NC_009448.2	NC_009448.2	1526	352	4	1530	GCF_000871545.1	Picornaviridae	IV	Saffold virus	-	EIF4B
NC_009448.2	NC_009448.2	1875	352	4	1879	GCF_000871545.1	Picornaviridae	IV	Saffold virus	-	EIF4B
NC_009448.2	NC_009448.2	2318	352	4	2322	GCF_000871545.1	Picornaviridae	IV	Saffold virus	-	EIF4B
NC_009448.2	NC_009448.2	2850	352	4	2854	GCF_000871545.1	Picornaviridae	IV	Saffold virus	-	EIF4B
NC_009448.2	NC_009448.2	2858	352	4	2862	GCF_000871545.1	Picornaviridae	IV	Saffold virus	-	EIF4B
NC_009448.2	NC_009448.2	2887	352	4	2891	GCF_000871545.1	Picornaviridae	IV	Saffold virus	-	EIF4B
NC_009448.2	NC_009448.2	2930	352	4	2934	GCF_000871545.1	Picornaviridae	IV	Saffold virus	-	EIF4B
NC_009448.2	NC_009448.2	3356	352	4	3360	GCF_000871545.1	Picornaviridae	IV	Saffold virus	-	EIF4B
NC_009448.2	NC_009448.2	3392	352	4	3396	GCF_000871545.1	Picornaviridae	IV	Saffold virus	-	EIF4B
NC_009448.2	NC_009448.2	3530	352	4	3534	GCF_000871545.1	Picornaviridae	IV	Saffold virus	-	EIF4B
NC_009448.2	NC_009448.2	3555	352	4	3559	GCF_000871545.1	Picornaviridae	IV	Saffold virus	-	EIF4B
NC_009448.2	NC_009448.2	3565	352	4	3569	GCF_000871545.1	Picornaviridae	IV	Saffold virus	-	EIF4B
NC_009448.2	NC_009448.2	3736	352	4	3740	GCF_000871545.1	Picornaviridae	IV	Saffold virus	-	EIF4B
NC_009448.2	NC_009448.2	4081	352	4	4085	GCF_000871545.1	Picornaviridae	IV	Saffold virus	-	EIF4B
NC_009448.2	NC_009448.2	4148	352	4	4152	GCF_000871545.1	Picornaviridae	IV	Saffold virus	-	EIF4B
NC_009448.2	NC_009448.2	4214	352	4	4218	GCF_000871545.1	Picornaviridae	IV	Saffold virus	-	EIF4B
NC_009448.2	NC_009448.2	4375	352	4	4379	GCF_000871545.1	Picornaviridae	IV	Saffold virus	-	EIF4B
NC_009448.2	NC_009448.2	4386	352	4	4390	GCF_000871545.1	Picornaviridae	IV	Saffold virus	-	EIF4B
NC_009448.2	NC_009448.2	4444	352	4	4448	GCF_000871545.1	Picornaviridae	IV	Saffold virus	-	EIF4B
NC_009448.2	NC_009448.2	4557	352	4	4561	GCF_000871545.1	Picornaviridae	IV	Saffold virus	-	EIF4B
NC_009448.2	NC_009448.2	5066	352	4	5070	GCF_000871545.1	Picornaviridae	IV	Saffold virus	-	EIF4B
NC_009448.2	NC_009448.2	5078	352	4	5082	GCF_000871545.1	Picornaviridae	IV	Saffold virus	-	EIF4B
NC_009448.2	NC_009448.2	5167	352	4	5171	GCF_000871545.1	Picornaviridae	IV	Saffold virus	-	EIF4B
NC_009448.2	NC_009448.2	5341	352	4	5345	GCF_000871545.1	Picornaviridae	IV	Saffold virus	-	EIF4B
NC_009448.2	NC_009448.2	5352	352	4	5356	GCF_000871545.1	Picornaviridae	IV	Saffold virus	-	EIF4B
NC_009448.2	NC_009448.2	5563	352	4	5567	GCF_000871545.1	Picornaviridae	IV	Saffold virus	-	EIF4B
NC_009448.2	NC_009448.2	5584	352	4	5588	GCF_000871545.1	Picornaviridae	IV	Saffold virus	-	EIF4B
NC_009448.2	NC_009448.2	5622	352	4	5626	GCF_000871545.1	Picornaviridae	IV	Saffold virus	-	EIF4B
NC_009448.2	NC_009448.2	5648	352	4	5652	GCF_000871545.1	Picornaviridae	IV	Saffold virus	-	EIF4B
NC_009448.2	NC_009448.2	5768	352	4	5772	GCF_000871545.1	Picornaviridae	IV	Saffold virus	-	EIF4B
NC_009448.2	NC_009448.2	5791	352	4	5795	GCF_000871545.1	Picornaviridae	IV	Saffold virus	-	EIF4B
NC_009448.2	NC_009448.2	5834	352	4	5838	GCF_000871545.1	Picornaviridae	IV	Saffold virus	-	EIF4B
NC_009448.2	NC_009448.2	5896	352	4	5900	GCF_000871545.1	Picornaviridae	IV	Saffold virus	-	EIF4B
NC_009448.2	NC_009448.2	5947	352	4	5951	GCF_000871545.1	Picornaviridae	IV	Saffold virus	-	EIF4B
NC_009448.2	NC_009448.2	6133	352	4	6137	GCF_000871545.1	Picornaviridae	IV	Saffold virus	-	EIF4B
NC_009448.2	NC_009448.2	6235	352	4	6239	GCF_000871545.1	Picornaviridae	IV	Saffold virus	-	EIF4B
NC_009448.2	NC_009448.2	6392	352	4	6396	GCF_000871545.1	Picornaviridae	IV	Saffold virus	-	EIF4B
NC_009448.2	NC_009448.2	6505	352	4	6509	GCF_000871545.1	Picornaviridae	IV	Saffold virus	-	EIF4B
NC_009448.2	NC_009448.2	6754	352	4	6758	GCF_000871545.1	Picornaviridae	IV	Saffold virus	-	EIF4B
NC_009448.2	NC_009448.2	7094	352	4	7098	GCF_000871545.1	Picornaviridae	IV	Saffold virus	-	EIF4B
NC_009448.2	NC_009448.2	7208	352	4	7212	GCF_000871545.1	Picornaviridae	IV	Saffold virus	-	EIF4B
NC_009448.2	NC_009448.2	7240	352	4	7244	GCF_000871545.1	Picornaviridae	IV	Saffold virus	-	EIF4B
NC_009448.2	NC_009448.2	7479	352	4	7483	GCF_000871545.1	Picornaviridae	IV	Saffold virus	-	EIF4B
NC_009448.2	NC_009448.2	7510	352	4	7514	GCF_000871545.1	Picornaviridae	IV	Saffold virus	-	EIF4B
NC_009448.2	NC_009448.2	7609	352	4	7613	GCF_000871545.1	Picornaviridae	IV	Saffold virus	-	EIF4B
NC_009448.2	NC_009448.2	7626	352	4	7630	GCF_000871545.1	Picornaviridae	IV	Saffold virus	-	EIF4B
NC_009448.2	NC_009448.2	7718	352	4	7722	GCF_000871545.1	Picornaviridae	IV	Saffold virus	-	EIF4B
NC_009448.2	NC_009448.2	7901	352	4	7905	GCF_000871545.1	Picornaviridae	IV	Saffold virus	-	EIF4B
NC_009448.2	NC_009448.2	7965	352	4	7969	GCF_000871545.1	Picornaviridae	IV	Saffold virus	-	EIF4B
NC_009448.2	NC_009448.2	7995	352	4	7999	GCF_000871545.1	Picornaviridae	IV	Saffold virus	-	EIF4B
NC_001474.2	NC_001474.2	16	352	4	20	GCF_000871845.1	Flaviviridae	IV	Dengue virus 2	+	EIF4B
NC_001474.2	NC_001474.2	109	352	4	113	GCF_000871845.1	Flaviviridae	IV	Dengue virus 2	+	EIF4B
NC_001474.2	NC_001474.2	201	352	4	205	GCF_000871845.1	Flaviviridae	IV	Dengue virus 2	+	EIF4B
NC_001474.2	NC_001474.2	213	352	4	217	GCF_000871845.1	Flaviviridae	IV	Dengue virus 2	+	EIF4B
NC_001474.2	NC_001474.2	219	352	4	223	GCF_000871845.1	Flaviviridae	IV	Dengue virus 2	+	EIF4B
NC_001474.2	NC_001474.2	303	352	4	307	GCF_000871845.1	Flaviviridae	IV	Dengue virus 2	+	EIF4B
NC_001474.2	NC_001474.2	349	352	4	353	GCF_000871845.1	Flaviviridae	IV	Dengue virus 2	+	EIF4B
NC_001474.2	NC_001474.2	360	352	4	364	GCF_000871845.1	Flaviviridae	IV	Dengue virus 2	+	EIF4B
NC_001474.2	NC_001474.2	496	352	4	500	GCF_000871845.1	Flaviviridae	IV	Dengue virus 2	+	EIF4B
NC_001474.2	NC_001474.2	554	352	4	558	GCF_000871845.1	Flaviviridae	IV	Dengue virus 2	+	EIF4B
NC_001474.2	NC_001474.2	670	352	4	674	GCF_000871845.1	Flaviviridae	IV	Dengue virus 2	+	EIF4B
NC_001474.2	NC_001474.2	735	352	4	739	GCF_000871845.1	Flaviviridae	IV	Dengue virus 2	+	EIF4B
NC_001474.2	NC_001474.2	741	352	4	745	GCF_000871845.1	Flaviviridae	IV	Dengue virus 2	+	EIF4B
NC_001474.2	NC_001474.2	787	352	4	791	GCF_000871845.1	Flaviviridae	IV	Dengue virus 2	+	EIF4B
NC_001474.2	NC_001474.2	870	352	4	874	GCF_000871845.1	Flaviviridae	IV	Dengue virus 2	+	EIF4B
NC_001474.2	NC_001474.2	948	352	4	952	GCF_000871845.1	Flaviviridae	IV	Dengue virus 2	+	EIF4B
NC_001474.2	NC_001474.2	971	352	4	975	GCF_000871845.1	Flaviviridae	IV	Dengue virus 2	+	EIF4B
NC_001474.2	NC_001474.2	987	352	4	991	GCF_000871845.1	Flaviviridae	IV	Dengue virus 2	+	EIF4B
NC_001474.2	NC_001474.2	1017	352	4	1021	GCF_000871845.1	Flaviviridae	IV	Dengue virus 2	+	EIF4B
NC_001474.2	NC_001474.2	1105	352	4	1109	GCF_000871845.1	Flaviviridae	IV	Dengue virus 2	+	EIF4B
NC_001474.2	NC_001474.2	1169	352	4	1173	GCF_000871845.1	Flaviviridae	IV	Dengue virus 2	+	EIF4B
NC_001474.2	NC_001474.2	1193	352	4	1197	GCF_000871845.1	Flaviviridae	IV	Dengue virus 2	+	EIF4B
NC_001474.2	NC_001474.2	1239	352	4	1243	GCF_000871845.1	Flaviviridae	IV	Dengue virus 2	+	EIF4B
NC_001474.2	NC_001474.2	1251	352	4	1255	GCF_000871845.1	Flaviviridae	IV	Dengue virus 2	+	EIF4B
NC_001474.2	NC_001474.2	1260	352	4	1264	GCF_000871845.1	Flaviviridae	IV	Dengue virus 2	+	EIF4B
NC_001474.2	NC_001474.2	1310	352	4	1314	GCF_000871845.1	Flaviviridae	IV	Dengue virus 2	+	EIF4B
NC_001474.2	NC_001474.2	1314	352	4	1318	GCF_000871845.1	Flaviviridae	IV	Dengue virus 2	+	EIF4B
NC_001474.2	NC_001474.2	1340	352	4	1344	GCF_000871845.1	Flaviviridae	IV	Dengue virus 2	+	EIF4B
NC_001474.2	NC_001474.2	1373	352	4	1377	GCF_000871845.1	Flaviviridae	IV	Dengue virus 2	+	EIF4B
NC_001474.2	NC_001474.2	1389	352	4	1393	GCF_000871845.1	Flaviviridae	IV	Dengue virus 2	+	EIF4B
NC_001474.2	NC_001474.2	1401	352	4	1405	GCF_000871845.1	Flaviviridae	IV	Dengue virus 2	+	EIF4B
NC_001474.2	NC_001474.2	1415	352	4	1419	GCF_000871845.1	Flaviviridae	IV	Dengue virus 2	+	EIF4B
NC_001474.2	NC_001474.2	1538	352	4	1542	GCF_000871845.1	Flaviviridae	IV	Dengue virus 2	+	EIF4B
NC_001474.2	NC_001474.2	1607	352	4	1611	GCF_000871845.1	Flaviviridae	IV	Dengue virus 2	+	EIF4B
NC_001474.2	NC_001474.2	1758	352	4	1762	GCF_000871845.1	Flaviviridae	IV	Dengue virus 2	+	EIF4B
NC_001474.2	NC_001474.2	1776	352	4	1780	GCF_000871845.1	Flaviviridae	IV	Dengue virus 2	+	EIF4B
NC_001474.2	NC_001474.2	1802	352	4	1806	GCF_000871845.1	Flaviviridae	IV	Dengue virus 2	+	EIF4B
NC_001474.2	NC_001474.2	1821	352	4	1825	GCF_000871845.1	Flaviviridae	IV	Dengue virus 2	+	EIF4B
NC_001474.2	NC_001474.2	1845	352	4	1849	GCF_000871845.1	Flaviviridae	IV	Dengue virus 2	+	EIF4B
NC_001474.2	NC_001474.2	1865	352	4	1869	GCF_000871845.1	Flaviviridae	IV	Dengue virus 2	+	EIF4B
NC_001474.2	NC_001474.2	1887	352	4	1891	GCF_000871845.1	Flaviviridae	IV	Dengue virus 2	+	EIF4B
NC_001474.2	NC_001474.2	1919	352	4	1923	GCF_000871845.1	Flaviviridae	IV	Dengue virus 2	+	EIF4B
NC_001474.2	NC_001474.2	1961	352	4	1965	GCF_000871845.1	Flaviviridae	IV	Dengue virus 2	+	EIF4B
NC_001474.2	NC_001474.2	2088	352	4	2092	GCF_000871845.1	Flaviviridae	IV	Dengue virus 2	+	EIF4B
NC_001474.2	NC_001474.2	2118	352	4	2122	GCF_000871845.1	Flaviviridae	IV	Dengue virus 2	+	EIF4B
NC_001474.2	NC_001474.2	2232	352	4	2236	GCF_000871845.1	Flaviviridae	IV	Dengue virus 2	+	EIF4B
NC_001474.2	NC_001474.2	2293	352	4	2297	GCF_000871845.1	Flaviviridae	IV	Dengue virus 2	+	EIF4B
NC_001474.2	NC_001474.2	2334	352	4	2338	GCF_000871845.1	Flaviviridae	IV	Dengue virus 2	+	EIF4B
NC_001474.2	NC_001474.2	2382	352	4	2386	GCF_000871845.1	Flaviviridae	IV	Dengue virus 2	+	EIF4B
NC_001474.2	NC_001474.2	2443	352	4	2447	GCF_000871845.1	Flaviviridae	IV	Dengue virus 2	+	EIF4B
NC_001474.2	NC_001474.2	2503	352	4	2507	GCF_000871845.1	Flaviviridae	IV	Dengue virus 2	+	EIF4B
NC_001474.2	NC_001474.2	2586	352	4	2590	GCF_000871845.1	Flaviviridae	IV	Dengue virus 2	+	EIF4B
NC_001474.2	NC_001474.2	2623	352	4	2627	GCF_000871845.1	Flaviviridae	IV	Dengue virus 2	+	EIF4B
NC_001474.2	NC_001474.2	2703	352	4	2707	GCF_000871845.1	Flaviviridae	IV	Dengue virus 2	+	EIF4B
NC_001474.2	NC_001474.2	2718	352	4	2722	GCF_000871845.1	Flaviviridae	IV	Dengue virus 2	+	EIF4B
NC_001474.2	NC_001474.2	2764	352	4	2768	GCF_000871845.1	Flaviviridae	IV	Dengue virus 2	+	EIF4B
NC_001474.2	NC_001474.2	2869	352	4	2873	GCF_000871845.1	Flaviviridae	IV	Dengue virus 2	+	EIF4B
NC_001474.2	NC_001474.2	2879	352	4	2883	GCF_000871845.1	Flaviviridae	IV	Dengue virus 2	+	EIF4B
NC_001474.2	NC_001474.2	3049	352	4	3053	GCF_000871845.1	Flaviviridae	IV	Dengue virus 2	+	EIF4B
NC_001474.2	NC_001474.2	3165	352	4	3169	GCF_000871845.1	Flaviviridae	IV	Dengue virus 2	+	EIF4B
NC_001474.2	NC_001474.2	3216	352	4	3220	GCF_000871845.1	Flaviviridae	IV	Dengue virus 2	+	EIF4B
NC_001474.2	NC_001474.2	3245	352	4	3249	GCF_000871845.1	Flaviviridae	IV	Dengue virus 2	+	EIF4B
NC_001474.2	NC_001474.2	3264	352	4	3268	GCF_000871845.1	Flaviviridae	IV	Dengue virus 2	+	EIF4B
NC_001474.2	NC_001474.2	3287	352	4	3291	GCF_000871845.1	Flaviviridae	IV	Dengue virus 2	+	EIF4B
NC_001474.2	NC_001474.2	3294	352	4	3298	GCF_000871845.1	Flaviviridae	IV	Dengue virus 2	+	EIF4B
NC_001474.2	NC_001474.2	3303	352	4	3307	GCF_000871845.1	Flaviviridae	IV	Dengue virus 2	+	EIF4B
NC_001474.2	NC_001474.2	3333	352	4	3337	GCF_000871845.1	Flaviviridae	IV	Dengue virus 2	+	EIF4B
NC_001474.2	NC_001474.2	3419	352	4	3423	GCF_000871845.1	Flaviviridae	IV	Dengue virus 2	+	EIF4B
NC_001474.2	NC_001474.2	3477	352	4	3481	GCF_000871845.1	Flaviviridae	IV	Dengue virus 2	+	EIF4B
NC_001474.2	NC_001474.2	3516	352	4	3520	GCF_000871845.1	Flaviviridae	IV	Dengue virus 2	+	EIF4B
NC_001474.2	NC_001474.2	3536	352	4	3540	GCF_000871845.1	Flaviviridae	IV	Dengue virus 2	+	EIF4B
NC_001474.2	NC_001474.2	3547	352	4	3551	GCF_000871845.1	Flaviviridae	IV	Dengue virus 2	+	EIF4B
NC_001474.2	NC_001474.2	3558	352	4	3562	GCF_000871845.1	Flaviviridae	IV	Dengue virus 2	+	EIF4B
NC_001474.2	NC_001474.2	3613	352	4	3617	GCF_000871845.1	Flaviviridae	IV	Dengue virus 2	+	EIF4B
NC_001474.2	NC_001474.2	3636	352	4	3640	GCF_000871845.1	Flaviviridae	IV	Dengue virus 2	+	EIF4B
NC_001474.2	NC_001474.2	3744	352	4	3748	GCF_000871845.1	Flaviviridae	IV	Dengue virus 2	+	EIF4B
NC_001474.2	NC_001474.2	3773	352	4	3777	GCF_000871845.1	Flaviviridae	IV	Dengue virus 2	+	EIF4B
NC_001474.2	NC_001474.2	3795	352	4	3799	GCF_000871845.1	Flaviviridae	IV	Dengue virus 2	+	EIF4B
NC_001474.2	NC_001474.2	3896	352	4	3900	GCF_000871845.1	Flaviviridae	IV	Dengue virus 2	+	EIF4B
NC_001474.2	NC_001474.2	3970	352	4	3974	GCF_000871845.1	Flaviviridae	IV	Dengue virus 2	+	EIF4B
NC_001474.2	NC_001474.2	4218	352	4	4222	GCF_000871845.1	Flaviviridae	IV	Dengue virus 2	+	EIF4B
NC_001474.2	NC_001474.2	4266	352	4	4270	GCF_000871845.1	Flaviviridae	IV	Dengue virus 2	+	EIF4B
NC_001474.2	NC_001474.2	4283	352	4	4287	GCF_000871845.1	Flaviviridae	IV	Dengue virus 2	+	EIF4B
NC_001474.2	NC_001474.2	4313	352	4	4317	GCF_000871845.1	Flaviviridae	IV	Dengue virus 2	+	EIF4B
NC_001474.2	NC_001474.2	4335	352	4	4339	GCF_000871845.1	Flaviviridae	IV	Dengue virus 2	+	EIF4B
NC_001474.2	NC_001474.2	4400	352	4	4404	GCF_000871845.1	Flaviviridae	IV	Dengue virus 2	+	EIF4B
NC_001474.2	NC_001474.2	4452	352	4	4456	GCF_000871845.1	Flaviviridae	IV	Dengue virus 2	+	EIF4B
NC_001474.2	NC_001474.2	4502	352	4	4506	GCF_000871845.1	Flaviviridae	IV	Dengue virus 2	+	EIF4B
NC_001474.2	NC_001474.2	4560	352	4	4564	GCF_000871845.1	Flaviviridae	IV	Dengue virus 2	+	EIF4B
NC_001474.2	NC_001474.2	4574	352	4	4578	GCF_000871845.1	Flaviviridae	IV	Dengue virus 2	+	EIF4B
NC_001474.2	NC_001474.2	4650	352	4	4654	GCF_000871845.1	Flaviviridae	IV	Dengue virus 2	+	EIF4B
NC_001474.2	NC_001474.2	4704	352	4	4708	GCF_000871845.1	Flaviviridae	IV	Dengue virus 2	+	EIF4B
NC_001474.2	NC_001474.2	4730	352	4	4734	GCF_000871845.1	Flaviviridae	IV	Dengue virus 2	+	EIF4B
NC_001474.2	NC_001474.2	4768	352	4	4772	GCF_000871845.1	Flaviviridae	IV	Dengue virus 2	+	EIF4B
NC_001474.2	NC_001474.2	4786	352	4	4790	GCF_000871845.1	Flaviviridae	IV	Dengue virus 2	+	EIF4B
NC_001474.2	NC_001474.2	4790	352	4	4794	GCF_000871845.1	Flaviviridae	IV	Dengue virus 2	+	EIF4B
NC_001474.2	NC_001474.2	4827	352	4	4831	GCF_000871845.1	Flaviviridae	IV	Dengue virus 2	+	EIF4B
NC_001474.2	NC_001474.2	4881	352	4	4885	GCF_000871845.1	Flaviviridae	IV	Dengue virus 2	+	EIF4B
NC_001474.2	NC_001474.2	4904	352	4	4908	GCF_000871845.1	Flaviviridae	IV	Dengue virus 2	+	EIF4B
NC_001474.2	NC_001474.2	4917	352	4	4921	GCF_000871845.1	Flaviviridae	IV	Dengue virus 2	+	EIF4B
NC_001474.2	NC_001474.2	4950	352	4	4954	GCF_000871845.1	Flaviviridae	IV	Dengue virus 2	+	EIF4B
NC_001474.2	NC_001474.2	5093	352	4	5097	GCF_000871845.1	Flaviviridae	IV	Dengue virus 2	+	EIF4B
NC_001474.2	NC_001474.2	5112	352	4	5116	GCF_000871845.1	Flaviviridae	IV	Dengue virus 2	+	EIF4B
NC_001474.2	NC_001474.2	5216	352	4	5220	GCF_000871845.1	Flaviviridae	IV	Dengue virus 2	+	EIF4B
NC_001474.2	NC_001474.2	5229	352	4	5233	GCF_000871845.1	Flaviviridae	IV	Dengue virus 2	+	EIF4B
NC_001474.2	NC_001474.2	5291	352	4	5295	GCF_000871845.1	Flaviviridae	IV	Dengue virus 2	+	EIF4B
NC_001474.2	NC_001474.2	5369	352	4	5373	GCF_000871845.1	Flaviviridae	IV	Dengue virus 2	+	EIF4B
NC_001474.2	NC_001474.2	5478	352	4	5482	GCF_000871845.1	Flaviviridae	IV	Dengue virus 2	+	EIF4B
NC_001474.2	NC_001474.2	5551	352	4	5555	GCF_000871845.1	Flaviviridae	IV	Dengue virus 2	+	EIF4B
NC_001474.2	NC_001474.2	5559	352	4	5563	GCF_000871845.1	Flaviviridae	IV	Dengue virus 2	+	EIF4B
NC_001474.2	NC_001474.2	5587	352	4	5591	GCF_000871845.1	Flaviviridae	IV	Dengue virus 2	+	EIF4B
NC_001474.2	NC_001474.2	5622	352	4	5626	GCF_000871845.1	Flaviviridae	IV	Dengue virus 2	+	EIF4B
NC_001474.2	NC_001474.2	5647	352	4	5651	GCF_000871845.1	Flaviviridae	IV	Dengue virus 2	+	EIF4B
NC_001474.2	NC_001474.2	5655	352	4	5659	GCF_000871845.1	Flaviviridae	IV	Dengue virus 2	+	EIF4B
NC_001474.2	NC_001474.2	5680	352	4	5684	GCF_000871845.1	Flaviviridae	IV	Dengue virus 2	+	EIF4B
NC_001474.2	NC_001474.2	5726	352	4	5730	GCF_000871845.1	Flaviviridae	IV	Dengue virus 2	+	EIF4B
NC_001474.2	NC_001474.2	5853	352	4	5857	GCF_000871845.1	Flaviviridae	IV	Dengue virus 2	+	EIF4B
NC_001474.2	NC_001474.2	5904	352	4	5908	GCF_000871845.1	Flaviviridae	IV	Dengue virus 2	+	EIF4B
NC_001474.2	NC_001474.2	5948	352	4	5952	GCF_000871845.1	Flaviviridae	IV	Dengue virus 2	+	EIF4B
NC_001474.2	NC_001474.2	5957	352	4	5961	GCF_000871845.1	Flaviviridae	IV	Dengue virus 2	+	EIF4B
NC_001474.2	NC_001474.2	5983	352	4	5987	GCF_000871845.1	Flaviviridae	IV	Dengue virus 2	+	EIF4B
NC_001474.2	NC_001474.2	6027	352	4	6031	GCF_000871845.1	Flaviviridae	IV	Dengue virus 2	+	EIF4B
NC_001474.2	NC_001474.2	6109	352	4	6113	GCF_000871845.1	Flaviviridae	IV	Dengue virus 2	+	EIF4B
NC_001474.2	NC_001474.2	6251	352	4	6255	GCF_000871845.1	Flaviviridae	IV	Dengue virus 2	+	EIF4B
NC_001474.2	NC_001474.2	6265	352	4	6269	GCF_000871845.1	Flaviviridae	IV	Dengue virus 2	+	EIF4B
NC_001474.2	NC_001474.2	6278	352	4	6282	GCF_000871845.1	Flaviviridae	IV	Dengue virus 2	+	EIF4B
NC_001474.2	NC_001474.2	6283	352	4	6287	GCF_000871845.1	Flaviviridae	IV	Dengue virus 2	+	EIF4B
NC_001474.2	NC_001474.2	6353	352	4	6357	GCF_000871845.1	Flaviviridae	IV	Dengue virus 2	+	EIF4B
NC_001474.2	NC_001474.2	6366	352	4	6370	GCF_000871845.1	Flaviviridae	IV	Dengue virus 2	+	EIF4B
NC_001474.2	NC_001474.2	6449	352	4	6453	GCF_000871845.1	Flaviviridae	IV	Dengue virus 2	+	EIF4B
NC_001474.2	NC_001474.2	6486	352	4	6490	GCF_000871845.1	Flaviviridae	IV	Dengue virus 2	+	EIF4B
NC_001474.2	NC_001474.2	6597	352	4	6601	GCF_000871845.1	Flaviviridae	IV	Dengue virus 2	+	EIF4B
NC_001474.2	NC_001474.2	6610	352	4	6614	GCF_000871845.1	Flaviviridae	IV	Dengue virus 2	+	EIF4B
NC_001474.2	NC_001474.2	6624	352	4	6628	GCF_000871845.1	Flaviviridae	IV	Dengue virus 2	+	EIF4B
NC_001474.2	NC_001474.2	6870	352	4	6874	GCF_000871845.1	Flaviviridae	IV	Dengue virus 2	+	EIF4B
NC_001474.2	NC_001474.2	6908	352	4	6912	GCF_000871845.1	Flaviviridae	IV	Dengue virus 2	+	EIF4B
NC_001474.2	NC_001474.2	6937	352	4	6941	GCF_000871845.1	Flaviviridae	IV	Dengue virus 2	+	EIF4B
NC_001474.2	NC_001474.2	7060	352	4	7064	GCF_000871845.1	Flaviviridae	IV	Dengue virus 2	+	EIF4B
NC_001474.2	NC_001474.2	7085	352	4	7089	GCF_000871845.1	Flaviviridae	IV	Dengue virus 2	+	EIF4B
NC_001474.2	NC_001474.2	7194	352	4	7198	GCF_000871845.1	Flaviviridae	IV	Dengue virus 2	+	EIF4B
NC_001474.2	NC_001474.2	7269	352	4	7273	GCF_000871845.1	Flaviviridae	IV	Dengue virus 2	+	EIF4B
NC_001474.2	NC_001474.2	7329	352	4	7333	GCF_000871845.1	Flaviviridae	IV	Dengue virus 2	+	EIF4B
NC_001474.2	NC_001474.2	7378	352	4	7382	GCF_000871845.1	Flaviviridae	IV	Dengue virus 2	+	EIF4B
NC_001474.2	NC_001474.2	7439	352	4	7443	GCF_000871845.1	Flaviviridae	IV	Dengue virus 2	+	EIF4B
NC_001474.2	NC_001474.2	7443	352	4	7447	GCF_000871845.1	Flaviviridae	IV	Dengue virus 2	+	EIF4B
NC_001474.2	NC_001474.2	7462	352	4	7466	GCF_000871845.1	Flaviviridae	IV	Dengue virus 2	+	EIF4B
NC_001474.2	NC_001474.2	7524	352	4	7528	GCF_000871845.1	Flaviviridae	IV	Dengue virus 2	+	EIF4B
NC_001474.2	NC_001474.2	7569	352	4	7573	GCF_000871845.1	Flaviviridae	IV	Dengue virus 2	+	EIF4B
NC_001474.2	NC_001474.2	7606	352	4	7610	GCF_000871845.1	Flaviviridae	IV	Dengue virus 2	+	EIF4B
NC_001474.2	NC_001474.2	7629	352	4	7633	GCF_000871845.1	Flaviviridae	IV	Dengue virus 2	+	EIF4B
NC_001474.2	NC_001474.2	7662	352	4	7666	GCF_000871845.1	Flaviviridae	IV	Dengue virus 2	+	EIF4B
NC_001474.2	NC_001474.2	7670	352	4	7674	GCF_000871845.1	Flaviviridae	IV	Dengue virus 2	+	EIF4B
NC_001474.2	NC_001474.2	7718	352	4	7722	GCF_000871845.1	Flaviviridae	IV	Dengue virus 2	+	EIF4B
NC_001474.2	NC_001474.2	7792	352	4	7796	GCF_000871845.1	Flaviviridae	IV	Dengue virus 2	+	EIF4B
NC_001474.2	NC_001474.2	7802	352	4	7806	GCF_000871845.1	Flaviviridae	IV	Dengue virus 2	+	EIF4B
NC_001474.2	NC_001474.2	7845	352	4	7849	GCF_000871845.1	Flaviviridae	IV	Dengue virus 2	+	EIF4B
NC_001474.2	NC_001474.2	7887	352	4	7891	GCF_000871845.1	Flaviviridae	IV	Dengue virus 2	+	EIF4B
NC_001474.2	NC_001474.2	7893	352	4	7897	GCF_000871845.1	Flaviviridae	IV	Dengue virus 2	+	EIF4B
NC_001474.2	NC_001474.2	7930	352	4	7934	GCF_000871845.1	Flaviviridae	IV	Dengue virus 2	+	EIF4B
NC_001474.2	NC_001474.2	8036	352	4	8040	GCF_000871845.1	Flaviviridae	IV	Dengue virus 2	+	EIF4B
NC_001474.2	NC_001474.2	8043	352	4	8047	GCF_000871845.1	Flaviviridae	IV	Dengue virus 2	+	EIF4B
NC_001474.2	NC_001474.2	8150	352	4	8154	GCF_000871845.1	Flaviviridae	IV	Dengue virus 2	+	EIF4B
NC_001474.2	NC_001474.2	8164	352	4	8168	GCF_000871845.1	Flaviviridae	IV	Dengue virus 2	+	EIF4B
NC_001474.2	NC_001474.2	8188	352	4	8192	GCF_000871845.1	Flaviviridae	IV	Dengue virus 2	+	EIF4B
NC_001474.2	NC_001474.2	8245	352	4	8249	GCF_000871845.1	Flaviviridae	IV	Dengue virus 2	+	EIF4B
NC_001474.2	NC_001474.2	8343	352	4	8347	GCF_000871845.1	Flaviviridae	IV	Dengue virus 2	+	EIF4B
NC_001474.2	NC_001474.2	8349	352	4	8353	GCF_000871845.1	Flaviviridae	IV	Dengue virus 2	+	EIF4B
NC_001474.2	NC_001474.2	8401	352	4	8405	GCF_000871845.1	Flaviviridae	IV	Dengue virus 2	+	EIF4B
NC_001474.2	NC_001474.2	8564	352	4	8568	GCF_000871845.1	Flaviviridae	IV	Dengue virus 2	+	EIF4B
NC_001474.2	NC_001474.2	8616	352	4	8620	GCF_000871845.1	Flaviviridae	IV	Dengue virus 2	+	EIF4B
NC_001474.2	NC_001474.2	8645	352	4	8649	GCF_000871845.1	Flaviviridae	IV	Dengue virus 2	+	EIF4B
NC_001474.2	NC_001474.2	8713	352	4	8717	GCF_000871845.1	Flaviviridae	IV	Dengue virus 2	+	EIF4B
NC_001474.2	NC_001474.2	8725	352	4	8729	GCF_000871845.1	Flaviviridae	IV	Dengue virus 2	+	EIF4B
NC_001474.2	NC_001474.2	8824	352	4	8828	GCF_000871845.1	Flaviviridae	IV	Dengue virus 2	+	EIF4B
NC_001474.2	NC_001474.2	8879	352	4	8883	GCF_000871845.1	Flaviviridae	IV	Dengue virus 2	+	EIF4B
NC_001474.2	NC_001474.2	8884	352	4	8888	GCF_000871845.1	Flaviviridae	IV	Dengue virus 2	+	EIF4B
NC_001474.2	NC_001474.2	8901	352	4	8905	GCF_000871845.1	Flaviviridae	IV	Dengue virus 2	+	EIF4B
NC_001474.2	NC_001474.2	8934	352	4	8938	GCF_000871845.1	Flaviviridae	IV	Dengue virus 2	+	EIF4B
NC_001474.2	NC_001474.2	8957	352	4	8961	GCF_000871845.1	Flaviviridae	IV	Dengue virus 2	+	EIF4B
NC_001474.2	NC_001474.2	9089	352	4	9093	GCF_000871845.1	Flaviviridae	IV	Dengue virus 2	+	EIF4B
NC_001474.2	NC_001474.2	9239	352	4	9243	GCF_000871845.1	Flaviviridae	IV	Dengue virus 2	+	EIF4B
NC_001474.2	NC_001474.2	9338	352	4	9342	GCF_000871845.1	Flaviviridae	IV	Dengue virus 2	+	EIF4B
NC_001474.2	NC_001474.2	9372	352	4	9376	GCF_000871845.1	Flaviviridae	IV	Dengue virus 2	+	EIF4B
NC_001474.2	NC_001474.2	9390	352	4	9394	GCF_000871845.1	Flaviviridae	IV	Dengue virus 2	+	EIF4B
NC_001474.2	NC_001474.2	9413	352	4	9417	GCF_000871845.1	Flaviviridae	IV	Dengue virus 2	+	EIF4B
NC_001474.2	NC_001474.2	9621	352	4	9625	GCF_000871845.1	Flaviviridae	IV	Dengue virus 2	+	EIF4B
NC_001474.2	NC_001474.2	9631	352	4	9635	GCF_000871845.1	Flaviviridae	IV	Dengue virus 2	+	EIF4B
NC_001474.2	NC_001474.2	9650	352	4	9654	GCF_000871845.1	Flaviviridae	IV	Dengue virus 2	+	EIF4B
NC_001474.2	NC_001474.2	9667	352	4	9671	GCF_000871845.1	Flaviviridae	IV	Dengue virus 2	+	EIF4B
NC_001474.2	NC_001474.2	9676	352	4	9680	GCF_000871845.1	Flaviviridae	IV	Dengue virus 2	+	EIF4B
NC_001474.2	NC_001474.2	9832	352	4	9836	GCF_000871845.1	Flaviviridae	IV	Dengue virus 2	+	EIF4B
NC_001474.2	NC_001474.2	9986	352	4	9990	GCF_000871845.1	Flaviviridae	IV	Dengue virus 2	+	EIF4B
NC_001474.2	NC_001474.2	10006	352	4	10010	GCF_000871845.1	Flaviviridae	IV	Dengue virus 2	+	EIF4B
NC_001474.2	NC_001474.2	10040	352	4	10044	GCF_000871845.1	Flaviviridae	IV	Dengue virus 2	+	EIF4B
NC_001474.2	NC_001474.2	10058	352	4	10062	GCF_000871845.1	Flaviviridae	IV	Dengue virus 2	+	EIF4B
NC_001474.2	NC_001474.2	10070	352	4	10074	GCF_000871845.1	Flaviviridae	IV	Dengue virus 2	+	EIF4B
NC_001474.2	NC_001474.2	10087	352	4	10091	GCF_000871845.1	Flaviviridae	IV	Dengue virus 2	+	EIF4B
NC_001474.2	NC_001474.2	10247	352	4	10251	GCF_000871845.1	Flaviviridae	IV	Dengue virus 2	+	EIF4B
NC_001474.2	NC_001474.2	10328	352	4	10332	GCF_000871845.1	Flaviviridae	IV	Dengue virus 2	+	EIF4B
NC_001474.2	NC_001474.2	10362	352	4	10366	GCF_000871845.1	Flaviviridae	IV	Dengue virus 2	+	EIF4B
NC_001474.2	NC_001474.2	10469	352	4	10473	GCF_000871845.1	Flaviviridae	IV	Dengue virus 2	+	EIF4B
NC_001474.2	NC_001474.2	10492	352	4	10496	GCF_000871845.1	Flaviviridae	IV	Dengue virus 2	+	EIF4B
NC_001474.2	NC_001474.2	10575	352	4	10579	GCF_000871845.1	Flaviviridae	IV	Dengue virus 2	+	EIF4B
NC_001474.2	NC_001474.2	10579	352	4	10583	GCF_000871845.1	Flaviviridae	IV	Dengue virus 2	+	EIF4B
NC_001474.2	NC_001474.2	10633	352	4	10637	GCF_000871845.1	Flaviviridae	IV	Dengue virus 2	+	EIF4B
NC_001474.2	NC_001474.2	10694	352	4	10698	GCF_000871845.1	Flaviviridae	IV	Dengue virus 2	+	EIF4B
NC_001474.2	NC_001474.2	50	352	4	54	GCF_000871845.1	Flaviviridae	IV	Dengue virus 2	-	EIF4B
NC_001474.2	NC_001474.2	363	352	4	367	GCF_000871845.1	Flaviviridae	IV	Dengue virus 2	-	EIF4B
NC_001474.2	NC_001474.2	766	352	4	770	GCF_000871845.1	Flaviviridae	IV	Dengue virus 2	-	EIF4B
NC_001474.2	NC_001474.2	788	352	4	792	GCF_000871845.1	Flaviviridae	IV	Dengue virus 2	-	EIF4B
NC_001474.2	NC_001474.2	852	352	4	856	GCF_000871845.1	Flaviviridae	IV	Dengue virus 2	-	EIF4B
NC_001474.2	NC_001474.2	974	352	4	978	GCF_000871845.1	Flaviviridae	IV	Dengue virus 2	-	EIF4B
NC_001474.2	NC_001474.2	1014	352	4	1018	GCF_000871845.1	Flaviviridae	IV	Dengue virus 2	-	EIF4B
NC_001474.2	NC_001474.2	2148	352	4	2152	GCF_000871845.1	Flaviviridae	IV	Dengue virus 2	-	EIF4B
NC_001474.2	NC_001474.2	2479	352	4	2483	GCF_000871845.1	Flaviviridae	IV	Dengue virus 2	-	EIF4B
NC_001474.2	NC_001474.2	2661	352	4	2665	GCF_000871845.1	Flaviviridae	IV	Dengue virus 2	-	EIF4B
NC_001474.2	NC_001474.2	3078	352	4	3082	GCF_000871845.1	Flaviviridae	IV	Dengue virus 2	-	EIF4B
NC_001474.2	NC_001474.2	3372	352	4	3376	GCF_000871845.1	Flaviviridae	IV	Dengue virus 2	-	EIF4B
NC_001474.2	NC_001474.2	3623	352	4	3627	GCF_000871845.1	Flaviviridae	IV	Dengue virus 2	-	EIF4B
NC_001474.2	NC_001474.2	3706	352	4	3710	GCF_000871845.1	Flaviviridae	IV	Dengue virus 2	-	EIF4B
NC_001474.2	NC_001474.2	3721	352	4	3725	GCF_000871845.1	Flaviviridae	IV	Dengue virus 2	-	EIF4B
NC_001474.2	NC_001474.2	3797	352	4	3801	GCF_000871845.1	Flaviviridae	IV	Dengue virus 2	-	EIF4B
NC_001474.2	NC_001474.2	3882	352	4	3886	GCF_000871845.1	Flaviviridae	IV	Dengue virus 2	-	EIF4B
NC_001474.2	NC_001474.2	3986	352	4	3990	GCF_000871845.1	Flaviviridae	IV	Dengue virus 2	-	EIF4B
NC_001474.2	NC_001474.2	4685	352	4	4689	GCF_000871845.1	Flaviviridae	IV	Dengue virus 2	-	EIF4B
NC_001474.2	NC_001474.2	5114	352	4	5118	GCF_000871845.1	Flaviviridae	IV	Dengue virus 2	-	EIF4B
NC_001474.2	NC_001474.2	5164	352	4	5168	GCF_000871845.1	Flaviviridae	IV	Dengue virus 2	-	EIF4B
NC_001474.2	NC_001474.2	5225	352	4	5229	GCF_000871845.1	Flaviviridae	IV	Dengue virus 2	-	EIF4B
NC_001474.2	NC_001474.2	5486	352	4	5490	GCF_000871845.1	Flaviviridae	IV	Dengue virus 2	-	EIF4B
NC_001474.2	NC_001474.2	5588	352	4	5592	GCF_000871845.1	Flaviviridae	IV	Dengue virus 2	-	EIF4B
NC_001474.2	NC_001474.2	5652	352	4	5656	GCF_000871845.1	Flaviviridae	IV	Dengue virus 2	-	EIF4B
NC_001474.2	NC_001474.2	5874	352	4	5878	GCF_000871845.1	Flaviviridae	IV	Dengue virus 2	-	EIF4B
NC_001474.2	NC_001474.2	5916	352	4	5920	GCF_000871845.1	Flaviviridae	IV	Dengue virus 2	-	EIF4B
NC_001474.2	NC_001474.2	6063	352	4	6067	GCF_000871845.1	Flaviviridae	IV	Dengue virus 2	-	EIF4B
NC_001474.2	NC_001474.2	6100	352	4	6104	GCF_000871845.1	Flaviviridae	IV	Dengue virus 2	-	EIF4B
NC_001474.2	NC_001474.2	6179	352	4	6183	GCF_000871845.1	Flaviviridae	IV	Dengue virus 2	-	EIF4B
NC_001474.2	NC_001474.2	6260	352	4	6264	GCF_000871845.1	Flaviviridae	IV	Dengue virus 2	-	EIF4B
NC_001474.2	NC_001474.2	6377	352	4	6381	GCF_000871845.1	Flaviviridae	IV	Dengue virus 2	-	EIF4B
NC_001474.2	NC_001474.2	6512	352	4	6516	GCF_000871845.1	Flaviviridae	IV	Dengue virus 2	-	EIF4B
NC_001474.2	NC_001474.2	6712	352	4	6716	GCF_000871845.1	Flaviviridae	IV	Dengue virus 2	-	EIF4B
NC_001474.2	NC_001474.2	6718	352	4	6722	GCF_000871845.1	Flaviviridae	IV	Dengue virus 2	-	EIF4B
NC_001474.2	NC_001474.2	6780	352	4	6784	GCF_000871845.1	Flaviviridae	IV	Dengue virus 2	-	EIF4B
NC_001474.2	NC_001474.2	6846	352	4	6850	GCF_000871845.1	Flaviviridae	IV	Dengue virus 2	-	EIF4B
NC_001474.2	NC_001474.2	7099	352	4	7103	GCF_000871845.1	Flaviviridae	IV	Dengue virus 2	-	EIF4B
NC_001474.2	NC_001474.2	7191	352	4	7195	GCF_000871845.1	Flaviviridae	IV	Dengue virus 2	-	EIF4B
NC_001474.2	NC_001474.2	7571	352	4	7575	GCF_000871845.1	Flaviviridae	IV	Dengue virus 2	-	EIF4B
NC_001474.2	NC_001474.2	7719	352	4	7723	GCF_000871845.1	Flaviviridae	IV	Dengue virus 2	-	EIF4B
NC_001474.2	NC_001474.2	8199	352	4	8203	GCF_000871845.1	Flaviviridae	IV	Dengue virus 2	-	EIF4B
NC_001474.2	NC_001474.2	9147	352	4	9151	GCF_000871845.1	Flaviviridae	IV	Dengue virus 2	-	EIF4B
NC_001474.2	NC_001474.2	9280	352	4	9284	GCF_000871845.1	Flaviviridae	IV	Dengue virus 2	-	EIF4B
NC_001474.2	NC_001474.2	9837	352	4	9841	GCF_000871845.1	Flaviviridae	IV	Dengue virus 2	-	EIF4B
NC_001474.2	NC_001474.2	9924	352	4	9928	GCF_000871845.1	Flaviviridae	IV	Dengue virus 2	-	EIF4B
NC_001474.2	NC_001474.2	9995	352	4	9999	GCF_000871845.1	Flaviviridae	IV	Dengue virus 2	-	EIF4B
NC_001474.2	NC_001474.2	10069	352	4	10073	GCF_000871845.1	Flaviviridae	IV	Dengue virus 2	-	EIF4B
NC_001474.2	NC_001474.2	10124	352	4	10128	GCF_000871845.1	Flaviviridae	IV	Dengue virus 2	-	EIF4B
NC_001474.2	NC_001474.2	10281	352	4	10285	GCF_000871845.1	Flaviviridae	IV	Dengue virus 2	-	EIF4B
NC_001474.2	NC_001474.2	10298	352	4	10302	GCF_000871845.1	Flaviviridae	IV	Dengue virus 2	-	EIF4B
NC_001474.2	NC_001474.2	10458	352	4	10462	GCF_000871845.1	Flaviviridae	IV	Dengue virus 2	-	EIF4B
NC_001474.2	NC_001474.2	10467	352	4	10471	GCF_000871845.1	Flaviviridae	IV	Dengue virus 2	-	EIF4B
NC_009827.1	NC_009827.1	48	352	4	52	GCF_000872025.1	Flaviviridae	IV	Hepatitis C virus genotype 6	+	EIF4B
NC_009827.1	NC_009827.1	149	352	4	153	GCF_000872025.1	Flaviviridae	IV	Hepatitis C virus genotype 6	+	EIF4B
NC_009827.1	NC_009827.1	167	352	4	171	GCF_000872025.1	Flaviviridae	IV	Hepatitis C virus genotype 6	+	EIF4B
NC_009827.1	NC_009827.1	177	352	4	181	GCF_000872025.1	Flaviviridae	IV	Hepatitis C virus genotype 6	+	EIF4B
NC_009827.1	NC_009827.1	401	352	4	405	GCF_000872025.1	Flaviviridae	IV	Hepatitis C virus genotype 6	+	EIF4B
NC_009827.1	NC_009827.1	562	352	4	566	GCF_000872025.1	Flaviviridae	IV	Hepatitis C virus genotype 6	+	EIF4B
NC_009827.1	NC_009827.1	601	352	4	605	GCF_000872025.1	Flaviviridae	IV	Hepatitis C virus genotype 6	+	EIF4B
NC_009827.1	NC_009827.1	726	352	4	730	GCF_000872025.1	Flaviviridae	IV	Hepatitis C virus genotype 6	+	EIF4B
NC_009827.1	NC_009827.1	765	352	4	769	GCF_000872025.1	Flaviviridae	IV	Hepatitis C virus genotype 6	+	EIF4B
NC_009827.1	NC_009827.1	818	352	4	822	GCF_000872025.1	Flaviviridae	IV	Hepatitis C virus genotype 6	+	EIF4B
NC_009827.1	NC_009827.1	841	352	4	845	GCF_000872025.1	Flaviviridae	IV	Hepatitis C virus genotype 6	+	EIF4B
NC_009827.1	NC_009827.1	983	352	4	987	GCF_000872025.1	Flaviviridae	IV	Hepatitis C virus genotype 6	+	EIF4B
NC_009827.1	NC_009827.1	1038	352	4	1042	GCF_000872025.1	Flaviviridae	IV	Hepatitis C virus genotype 6	+	EIF4B
NC_009827.1	NC_009827.1	1203	352	4	1207	GCF_000872025.1	Flaviviridae	IV	Hepatitis C virus genotype 6	+	EIF4B
NC_009827.1	NC_009827.1	1247	352	4	1251	GCF_000872025.1	Flaviviridae	IV	Hepatitis C virus genotype 6	+	EIF4B
NC_009827.1	NC_009827.1	1301	352	4	1305	GCF_000872025.1	Flaviviridae	IV	Hepatitis C virus genotype 6	+	EIF4B
NC_009827.1	NC_009827.1	1609	352	4	1613	GCF_000872025.1	Flaviviridae	IV	Hepatitis C virus genotype 6	+	EIF4B
NC_009827.1	NC_009827.1	1724	352	4	1728	GCF_000872025.1	Flaviviridae	IV	Hepatitis C virus genotype 6	+	EIF4B
NC_009827.1	NC_009827.1	1787	352	4	1791	GCF_000872025.1	Flaviviridae	IV	Hepatitis C virus genotype 6	+	EIF4B
NC_009827.1	NC_009827.1	2116	352	4	2120	GCF_000872025.1	Flaviviridae	IV	Hepatitis C virus genotype 6	+	EIF4B
NC_009827.1	NC_009827.1	2183	352	4	2187	GCF_000872025.1	Flaviviridae	IV	Hepatitis C virus genotype 6	+	EIF4B
NC_009827.1	NC_009827.1	2293	352	4	2297	GCF_000872025.1	Flaviviridae	IV	Hepatitis C virus genotype 6	+	EIF4B
NC_009827.1	NC_009827.1	2418	352	4	2422	GCF_000872025.1	Flaviviridae	IV	Hepatitis C virus genotype 6	+	EIF4B
NC_009827.1	NC_009827.1	2656	352	4	2660	GCF_000872025.1	Flaviviridae	IV	Hepatitis C virus genotype 6	+	EIF4B
NC_009827.1	NC_009827.1	2786	352	4	2790	GCF_000872025.1	Flaviviridae	IV	Hepatitis C virus genotype 6	+	EIF4B
NC_009827.1	NC_009827.1	2890	352	4	2894	GCF_000872025.1	Flaviviridae	IV	Hepatitis C virus genotype 6	+	EIF4B
NC_009827.1	NC_009827.1	3187	352	4	3191	GCF_000872025.1	Flaviviridae	IV	Hepatitis C virus genotype 6	+	EIF4B
NC_009827.1	NC_009827.1	3377	352	4	3381	GCF_000872025.1	Flaviviridae	IV	Hepatitis C virus genotype 6	+	EIF4B
NC_009827.1	NC_009827.1	3393	352	4	3397	GCF_000872025.1	Flaviviridae	IV	Hepatitis C virus genotype 6	+	EIF4B
NC_009827.1	NC_009827.1	3424	352	4	3428	GCF_000872025.1	Flaviviridae	IV	Hepatitis C virus genotype 6	+	EIF4B
NC_009827.1	NC_009827.1	3468	352	4	3472	GCF_000872025.1	Flaviviridae	IV	Hepatitis C virus genotype 6	+	EIF4B
NC_009827.1	NC_009827.1	3527	352	4	3531	GCF_000872025.1	Flaviviridae	IV	Hepatitis C virus genotype 6	+	EIF4B
NC_009827.1	NC_009827.1	3592	352	4	3596	GCF_000872025.1	Flaviviridae	IV	Hepatitis C virus genotype 6	+	EIF4B
NC_009827.1	NC_009827.1	3630	352	4	3634	GCF_000872025.1	Flaviviridae	IV	Hepatitis C virus genotype 6	+	EIF4B
NC_009827.1	NC_009827.1	3935	352	4	3939	GCF_000872025.1	Flaviviridae	IV	Hepatitis C virus genotype 6	+	EIF4B
NC_009827.1	NC_009827.1	3959	352	4	3963	GCF_000872025.1	Flaviviridae	IV	Hepatitis C virus genotype 6	+	EIF4B
NC_009827.1	NC_009827.1	4192	352	4	4196	GCF_000872025.1	Flaviviridae	IV	Hepatitis C virus genotype 6	+	EIF4B
NC_009827.1	NC_009827.1	4204	352	4	4208	GCF_000872025.1	Flaviviridae	IV	Hepatitis C virus genotype 6	+	EIF4B
NC_009827.1	NC_009827.1	4246	352	4	4250	GCF_000872025.1	Flaviviridae	IV	Hepatitis C virus genotype 6	+	EIF4B
NC_009827.1	NC_009827.1	4518	352	4	4522	GCF_000872025.1	Flaviviridae	IV	Hepatitis C virus genotype 6	+	EIF4B
NC_009827.1	NC_009827.1	4667	352	4	4671	GCF_000872025.1	Flaviviridae	IV	Hepatitis C virus genotype 6	+	EIF4B
NC_009827.1	NC_009827.1	4754	352	4	4758	GCF_000872025.1	Flaviviridae	IV	Hepatitis C virus genotype 6	+	EIF4B
NC_009827.1	NC_009827.1	4830	352	4	4834	GCF_000872025.1	Flaviviridae	IV	Hepatitis C virus genotype 6	+	EIF4B
NC_009827.1	NC_009827.1	4836	352	4	4840	GCF_000872025.1	Flaviviridae	IV	Hepatitis C virus genotype 6	+	EIF4B
NC_009827.1	NC_009827.1	4871	352	4	4875	GCF_000872025.1	Flaviviridae	IV	Hepatitis C virus genotype 6	+	EIF4B
NC_009827.1	NC_009827.1	5168	352	4	5172	GCF_000872025.1	Flaviviridae	IV	Hepatitis C virus genotype 6	+	EIF4B
NC_009827.1	NC_009827.1	5179	352	4	5183	GCF_000872025.1	Flaviviridae	IV	Hepatitis C virus genotype 6	+	EIF4B
NC_009827.1	NC_009827.1	5315	352	4	5319	GCF_000872025.1	Flaviviridae	IV	Hepatitis C virus genotype 6	+	EIF4B
NC_009827.1	NC_009827.1	5641	352	4	5645	GCF_000872025.1	Flaviviridae	IV	Hepatitis C virus genotype 6	+	EIF4B
NC_009827.1	NC_009827.1	5653	352	4	5657	GCF_000872025.1	Flaviviridae	IV	Hepatitis C virus genotype 6	+	EIF4B
NC_009827.1	NC_009827.1	5761	352	4	5765	GCF_000872025.1	Flaviviridae	IV	Hepatitis C virus genotype 6	+	EIF4B
NC_009827.1	NC_009827.1	5883	352	4	5887	GCF_000872025.1	Flaviviridae	IV	Hepatitis C virus genotype 6	+	EIF4B
NC_009827.1	NC_009827.1	5987	352	4	5991	GCF_000872025.1	Flaviviridae	IV	Hepatitis C virus genotype 6	+	EIF4B
NC_009827.1	NC_009827.1	6170	352	4	6174	GCF_000872025.1	Flaviviridae	IV	Hepatitis C virus genotype 6	+	EIF4B
NC_009827.1	NC_009827.1	6299	352	4	6303	GCF_000872025.1	Flaviviridae	IV	Hepatitis C virus genotype 6	+	EIF4B
NC_009827.1	NC_009827.1	6369	352	4	6373	GCF_000872025.1	Flaviviridae	IV	Hepatitis C virus genotype 6	+	EIF4B
NC_009827.1	NC_009827.1	6465	352	4	6469	GCF_000872025.1	Flaviviridae	IV	Hepatitis C virus genotype 6	+	EIF4B
NC_009827.1	NC_009827.1	6498	352	4	6502	GCF_000872025.1	Flaviviridae	IV	Hepatitis C virus genotype 6	+	EIF4B
NC_009827.1	NC_009827.1	6528	352	4	6532	GCF_000872025.1	Flaviviridae	IV	Hepatitis C virus genotype 6	+	EIF4B
NC_009827.1	NC_009827.1	6708	352	4	6712	GCF_000872025.1	Flaviviridae	IV	Hepatitis C virus genotype 6	+	EIF4B
NC_009827.1	NC_009827.1	7022	352	4	7026	GCF_000872025.1	Flaviviridae	IV	Hepatitis C virus genotype 6	+	EIF4B
NC_009827.1	NC_009827.1	7068	352	4	7072	GCF_000872025.1	Flaviviridae	IV	Hepatitis C virus genotype 6	+	EIF4B
NC_009827.1	NC_009827.1	7345	352	4	7349	GCF_000872025.1	Flaviviridae	IV	Hepatitis C virus genotype 6	+	EIF4B
NC_009827.1	NC_009827.1	7364	352	4	7368	GCF_000872025.1	Flaviviridae	IV	Hepatitis C virus genotype 6	+	EIF4B
NC_009827.1	NC_009827.1	7421	352	4	7425	GCF_000872025.1	Flaviviridae	IV	Hepatitis C virus genotype 6	+	EIF4B
NC_009827.1	NC_009827.1	7553	352	4	7557	GCF_000872025.1	Flaviviridae	IV	Hepatitis C virus genotype 6	+	EIF4B
NC_009827.1	NC_009827.1	7607	352	4	7611	GCF_000872025.1	Flaviviridae	IV	Hepatitis C virus genotype 6	+	EIF4B
NC_009827.1	NC_009827.1	7642	352	4	7646	GCF_000872025.1	Flaviviridae	IV	Hepatitis C virus genotype 6	+	EIF4B
NC_009827.1	NC_009827.1	7997	352	4	8001	GCF_000872025.1	Flaviviridae	IV	Hepatitis C virus genotype 6	+	EIF4B
NC_009827.1	NC_009827.1	8336	352	4	8340	GCF_000872025.1	Flaviviridae	IV	Hepatitis C virus genotype 6	+	EIF4B
NC_009827.1	NC_009827.1	8374	352	4	8378	GCF_000872025.1	Flaviviridae	IV	Hepatitis C virus genotype 6	+	EIF4B
NC_009827.1	NC_009827.1	8438	352	4	8442	GCF_000872025.1	Flaviviridae	IV	Hepatitis C virus genotype 6	+	EIF4B
NC_009827.1	NC_009827.1	8494	352	4	8498	GCF_000872025.1	Flaviviridae	IV	Hepatitis C virus genotype 6	+	EIF4B
NC_009827.1	NC_009827.1	8757	352	4	8761	GCF_000872025.1	Flaviviridae	IV	Hepatitis C virus genotype 6	+	EIF4B
NC_009827.1	NC_009827.1	9094	352	4	9098	GCF_000872025.1	Flaviviridae	IV	Hepatitis C virus genotype 6	+	EIF4B
NC_009827.1	NC_009827.1	9172	352	4	9176	GCF_000872025.1	Flaviviridae	IV	Hepatitis C virus genotype 6	+	EIF4B
NC_009827.1	NC_009827.1	9299	352	4	9303	GCF_000872025.1	Flaviviridae	IV	Hepatitis C virus genotype 6	+	EIF4B
NC_009827.1	NC_009827.1	53	352	4	57	GCF_000872025.1	Flaviviridae	IV	Hepatitis C virus genotype 6	-	EIF4B
NC_009827.1	NC_009827.1	307	352	4	311	GCF_000872025.1	Flaviviridae	IV	Hepatitis C virus genotype 6	-	EIF4B
NC_009827.1	NC_009827.1	583	352	4	587	GCF_000872025.1	Flaviviridae	IV	Hepatitis C virus genotype 6	-	EIF4B
NC_009827.1	NC_009827.1	729	352	4	733	GCF_000872025.1	Flaviviridae	IV	Hepatitis C virus genotype 6	-	EIF4B
NC_009827.1	NC_009827.1	898	352	4	902	GCF_000872025.1	Flaviviridae	IV	Hepatitis C virus genotype 6	-	EIF4B
NC_009827.1	NC_009827.1	1422	352	4	1426	GCF_000872025.1	Flaviviridae	IV	Hepatitis C virus genotype 6	-	EIF4B
NC_009827.1	NC_009827.1	1800	352	4	1804	GCF_000872025.1	Flaviviridae	IV	Hepatitis C virus genotype 6	-	EIF4B
NC_009827.1	NC_009827.1	2035	352	4	2039	GCF_000872025.1	Flaviviridae	IV	Hepatitis C virus genotype 6	-	EIF4B
NC_009827.1	NC_009827.1	2041	352	4	2045	GCF_000872025.1	Flaviviridae	IV	Hepatitis C virus genotype 6	-	EIF4B
NC_009827.1	NC_009827.1	2424	352	4	2428	GCF_000872025.1	Flaviviridae	IV	Hepatitis C virus genotype 6	-	EIF4B
NC_009827.1	NC_009827.1	2921	352	4	2925	GCF_000872025.1	Flaviviridae	IV	Hepatitis C virus genotype 6	-	EIF4B
NC_009827.1	NC_009827.1	3013	352	4	3017	GCF_000872025.1	Flaviviridae	IV	Hepatitis C virus genotype 6	-	EIF4B
NC_009827.1	NC_009827.1	3089	352	4	3093	GCF_000872025.1	Flaviviridae	IV	Hepatitis C virus genotype 6	-	EIF4B
NC_009827.1	NC_009827.1	3349	352	4	3353	GCF_000872025.1	Flaviviridae	IV	Hepatitis C virus genotype 6	-	EIF4B
NC_009827.1	NC_009827.1	3364	352	4	3368	GCF_000872025.1	Flaviviridae	IV	Hepatitis C virus genotype 6	-	EIF4B
NC_009827.1	NC_009827.1	3650	352	4	3654	GCF_000872025.1	Flaviviridae	IV	Hepatitis C virus genotype 6	-	EIF4B
NC_009827.1	NC_009827.1	3793	352	4	3797	GCF_000872025.1	Flaviviridae	IV	Hepatitis C virus genotype 6	-	EIF4B
NC_009827.1	NC_009827.1	3817	352	4	3821	GCF_000872025.1	Flaviviridae	IV	Hepatitis C virus genotype 6	-	EIF4B
NC_009827.1	NC_009827.1	3872	352	4	3876	GCF_000872025.1	Flaviviridae	IV	Hepatitis C virus genotype 6	-	EIF4B
NC_009827.1	NC_009827.1	3883	352	4	3887	GCF_000872025.1	Flaviviridae	IV	Hepatitis C virus genotype 6	-	EIF4B
NC_009827.1	NC_009827.1	3917	352	4	3921	GCF_000872025.1	Flaviviridae	IV	Hepatitis C virus genotype 6	-	EIF4B
NC_009827.1	NC_009827.1	4015	352	4	4019	GCF_000872025.1	Flaviviridae	IV	Hepatitis C virus genotype 6	-	EIF4B
NC_009827.1	NC_009827.1	4074	352	4	4078	GCF_000872025.1	Flaviviridae	IV	Hepatitis C virus genotype 6	-	EIF4B
NC_009827.1	NC_009827.1	4170	352	4	4174	GCF_000872025.1	Flaviviridae	IV	Hepatitis C virus genotype 6	-	EIF4B
NC_009827.1	NC_009827.1	4185	352	4	4189	GCF_000872025.1	Flaviviridae	IV	Hepatitis C virus genotype 6	-	EIF4B
NC_009827.1	NC_009827.1	4272	352	4	4276	GCF_000872025.1	Flaviviridae	IV	Hepatitis C virus genotype 6	-	EIF4B
NC_009827.1	NC_009827.1	4377	352	4	4381	GCF_000872025.1	Flaviviridae	IV	Hepatitis C virus genotype 6	-	EIF4B
NC_009827.1	NC_009827.1	4409	352	4	4413	GCF_000872025.1	Flaviviridae	IV	Hepatitis C virus genotype 6	-	EIF4B
NC_009827.1	NC_009827.1	4549	352	4	4553	GCF_000872025.1	Flaviviridae	IV	Hepatitis C virus genotype 6	-	EIF4B
NC_009827.1	NC_009827.1	4839	352	4	4843	GCF_000872025.1	Flaviviridae	IV	Hepatitis C virus genotype 6	-	EIF4B
NC_009827.1	NC_009827.1	4858	352	4	4862	GCF_000872025.1	Flaviviridae	IV	Hepatitis C virus genotype 6	-	EIF4B
NC_009827.1	NC_009827.1	5199	352	4	5203	GCF_000872025.1	Flaviviridae	IV	Hepatitis C virus genotype 6	-	EIF4B
NC_009827.1	NC_009827.1	5247	352	4	5251	GCF_000872025.1	Flaviviridae	IV	Hepatitis C virus genotype 6	-	EIF4B
NC_009827.1	NC_009827.1	5274	352	4	5278	GCF_000872025.1	Flaviviridae	IV	Hepatitis C virus genotype 6	-	EIF4B
NC_009827.1	NC_009827.1	5402	352	4	5406	GCF_000872025.1	Flaviviridae	IV	Hepatitis C virus genotype 6	-	EIF4B
NC_009827.1	NC_009827.1	5550	352	4	5554	GCF_000872025.1	Flaviviridae	IV	Hepatitis C virus genotype 6	-	EIF4B
NC_009827.1	NC_009827.1	5809	352	4	5813	GCF_000872025.1	Flaviviridae	IV	Hepatitis C virus genotype 6	-	EIF4B
NC_009827.1	NC_009827.1	6039	352	4	6043	GCF_000872025.1	Flaviviridae	IV	Hepatitis C virus genotype 6	-	EIF4B
NC_009827.1	NC_009827.1	6063	352	4	6067	GCF_000872025.1	Flaviviridae	IV	Hepatitis C virus genotype 6	-	EIF4B
NC_009827.1	NC_009827.1	6262	352	4	6266	GCF_000872025.1	Flaviviridae	IV	Hepatitis C virus genotype 6	-	EIF4B
NC_009827.1	NC_009827.1	6340	352	4	6344	GCF_000872025.1	Flaviviridae	IV	Hepatitis C virus genotype 6	-	EIF4B
NC_009827.1	NC_009827.1	6495	352	4	6499	GCF_000872025.1	Flaviviridae	IV	Hepatitis C virus genotype 6	-	EIF4B
NC_009827.1	NC_009827.1	6957	352	4	6961	GCF_000872025.1	Flaviviridae	IV	Hepatitis C virus genotype 6	-	EIF4B
NC_009827.1	NC_009827.1	7011	352	4	7015	GCF_000872025.1	Flaviviridae	IV	Hepatitis C virus genotype 6	-	EIF4B
NC_009827.1	NC_009827.1	7095	352	4	7099	GCF_000872025.1	Flaviviridae	IV	Hepatitis C virus genotype 6	-	EIF4B
NC_009827.1	NC_009827.1	7110	352	4	7114	GCF_000872025.1	Flaviviridae	IV	Hepatitis C virus genotype 6	-	EIF4B
NC_009827.1	NC_009827.1	7280	352	4	7284	GCF_000872025.1	Flaviviridae	IV	Hepatitis C virus genotype 6	-	EIF4B
NC_009827.1	NC_009827.1	7512	352	4	7516	GCF_000872025.1	Flaviviridae	IV	Hepatitis C virus genotype 6	-	EIF4B
NC_009827.1	NC_009827.1	7769	352	4	7773	GCF_000872025.1	Flaviviridae	IV	Hepatitis C virus genotype 6	-	EIF4B
NC_009827.1	NC_009827.1	7861	352	4	7865	GCF_000872025.1	Flaviviridae	IV	Hepatitis C virus genotype 6	-	EIF4B
NC_009827.1	NC_009827.1	7893	352	4	7897	GCF_000872025.1	Flaviviridae	IV	Hepatitis C virus genotype 6	-	EIF4B
NC_009827.1	NC_009827.1	8069	352	4	8073	GCF_000872025.1	Flaviviridae	IV	Hepatitis C virus genotype 6	-	EIF4B
NC_009827.1	NC_009827.1	8157	352	4	8161	GCF_000872025.1	Flaviviridae	IV	Hepatitis C virus genotype 6	-	EIF4B
NC_009827.1	NC_009827.1	8220	352	4	8224	GCF_000872025.1	Flaviviridae	IV	Hepatitis C virus genotype 6	-	EIF4B
NC_009827.1	NC_009827.1	8286	352	4	8290	GCF_000872025.1	Flaviviridae	IV	Hepatitis C virus genotype 6	-	EIF4B
NC_009827.1	NC_009827.1	8402	352	4	8406	GCF_000872025.1	Flaviviridae	IV	Hepatitis C virus genotype 6	-	EIF4B
NC_009827.1	NC_009827.1	8511	352	4	8515	GCF_000872025.1	Flaviviridae	IV	Hepatitis C virus genotype 6	-	EIF4B
NC_009827.1	NC_009827.1	8663	352	4	8667	GCF_000872025.1	Flaviviridae	IV	Hepatitis C virus genotype 6	-	EIF4B
NC_009827.1	NC_009827.1	8777	352	4	8781	GCF_000872025.1	Flaviviridae	IV	Hepatitis C virus genotype 6	-	EIF4B
NC_009827.1	NC_009827.1	8873	352	4	8877	GCF_000872025.1	Flaviviridae	IV	Hepatitis C virus genotype 6	-	EIF4B
NC_009827.1	NC_009827.1	8938	352	4	8942	GCF_000872025.1	Flaviviridae	IV	Hepatitis C virus genotype 6	-	EIF4B
NC_009827.1	NC_009827.1	9213	352	4	9217	GCF_000872025.1	Flaviviridae	IV	Hepatitis C virus genotype 6	-	EIF4B
NC_009827.1	NC_009827.1	9272	352	4	9276	GCF_000872025.1	Flaviviridae	IV	Hepatitis C virus genotype 6	-	EIF4B
NC_009827.1	NC_009827.1	9432	352	4	9436	GCF_000872025.1	Flaviviridae	IV	Hepatitis C virus genotype 6	-	EIF4B
NC_009827.1	NC_009827.1	9437	352	4	9441	GCF_000872025.1	Flaviviridae	IV	Hepatitis C virus genotype 6	-	EIF4B
NC_009996.1	NC_009996.1	127	352	4	131	GCF_000872325.1	Picornaviridae	IV	Human rhinovirus C	+	EIF4B
NC_009996.1	NC_009996.1	193	352	4	197	GCF_000872325.1	Picornaviridae	IV	Human rhinovirus C	+	EIF4B
NC_009996.1	NC_009996.1	387	352	4	391	GCF_000872325.1	Picornaviridae	IV	Human rhinovirus C	+	EIF4B
NC_009996.1	NC_009996.1	530	352	4	534	GCF_000872325.1	Picornaviridae	IV	Human rhinovirus C	+	EIF4B
NC_009996.1	NC_009996.1	871	352	4	875	GCF_000872325.1	Picornaviridae	IV	Human rhinovirus C	+	EIF4B
NC_009996.1	NC_009996.1	950	352	4	954	GCF_000872325.1	Picornaviridae	IV	Human rhinovirus C	+	EIF4B
NC_009996.1	NC_009996.1	1027	352	4	1031	GCF_000872325.1	Picornaviridae	IV	Human rhinovirus C	+	EIF4B
NC_009996.1	NC_009996.1	1054	352	4	1058	GCF_000872325.1	Picornaviridae	IV	Human rhinovirus C	+	EIF4B
NC_009996.1	NC_009996.1	1272	352	4	1276	GCF_000872325.1	Picornaviridae	IV	Human rhinovirus C	+	EIF4B
NC_009996.1	NC_009996.1	1345	352	4	1349	GCF_000872325.1	Picornaviridae	IV	Human rhinovirus C	+	EIF4B
NC_009996.1	NC_009996.1	1396	352	4	1400	GCF_000872325.1	Picornaviridae	IV	Human rhinovirus C	+	EIF4B
NC_009996.1	NC_009996.1	1448	352	4	1452	GCF_000872325.1	Picornaviridae	IV	Human rhinovirus C	+	EIF4B
NC_009996.1	NC_009996.1	1649	352	4	1653	GCF_000872325.1	Picornaviridae	IV	Human rhinovirus C	+	EIF4B
NC_009996.1	NC_009996.1	1785	352	4	1789	GCF_000872325.1	Picornaviridae	IV	Human rhinovirus C	+	EIF4B
NC_009996.1	NC_009996.1	1856	352	4	1860	GCF_000872325.1	Picornaviridae	IV	Human rhinovirus C	+	EIF4B
NC_009996.1	NC_009996.1	2026	352	4	2030	GCF_000872325.1	Picornaviridae	IV	Human rhinovirus C	+	EIF4B
NC_009996.1	NC_009996.1	2067	352	4	2071	GCF_000872325.1	Picornaviridae	IV	Human rhinovirus C	+	EIF4B
NC_009996.1	NC_009996.1	2125	352	4	2129	GCF_000872325.1	Picornaviridae	IV	Human rhinovirus C	+	EIF4B
NC_009996.1	NC_009996.1	2209	352	4	2213	GCF_000872325.1	Picornaviridae	IV	Human rhinovirus C	+	EIF4B
NC_009996.1	NC_009996.1	2285	352	4	2289	GCF_000872325.1	Picornaviridae	IV	Human rhinovirus C	+	EIF4B
NC_009996.1	NC_009996.1	2315	352	4	2319	GCF_000872325.1	Picornaviridae	IV	Human rhinovirus C	+	EIF4B
NC_009996.1	NC_009996.1	2414	352	4	2418	GCF_000872325.1	Picornaviridae	IV	Human rhinovirus C	+	EIF4B
NC_009996.1	NC_009996.1	2642	352	4	2646	GCF_000872325.1	Picornaviridae	IV	Human rhinovirus C	+	EIF4B
NC_009996.1	NC_009996.1	2908	352	4	2912	GCF_000872325.1	Picornaviridae	IV	Human rhinovirus C	+	EIF4B
NC_009996.1	NC_009996.1	2930	352	4	2934	GCF_000872325.1	Picornaviridae	IV	Human rhinovirus C	+	EIF4B
NC_009996.1	NC_009996.1	3072	352	4	3076	GCF_000872325.1	Picornaviridae	IV	Human rhinovirus C	+	EIF4B
NC_009996.1	NC_009996.1	3106	352	4	3110	GCF_000872325.1	Picornaviridae	IV	Human rhinovirus C	+	EIF4B
NC_009996.1	NC_009996.1	3169	352	4	3173	GCF_000872325.1	Picornaviridae	IV	Human rhinovirus C	+	EIF4B
NC_009996.1	NC_009996.1	3236	352	4	3240	GCF_000872325.1	Picornaviridae	IV	Human rhinovirus C	+	EIF4B
NC_009996.1	NC_009996.1	3365	352	4	3369	GCF_000872325.1	Picornaviridae	IV	Human rhinovirus C	+	EIF4B
NC_009996.1	NC_009996.1	3417	352	4	3421	GCF_000872325.1	Picornaviridae	IV	Human rhinovirus C	+	EIF4B
NC_009996.1	NC_009996.1	3445	352	4	3449	GCF_000872325.1	Picornaviridae	IV	Human rhinovirus C	+	EIF4B
NC_009996.1	NC_009996.1	3563	352	4	3567	GCF_000872325.1	Picornaviridae	IV	Human rhinovirus C	+	EIF4B
NC_009996.1	NC_009996.1	3800	352	4	3804	GCF_000872325.1	Picornaviridae	IV	Human rhinovirus C	+	EIF4B
NC_009996.1	NC_009996.1	4064	352	4	4068	GCF_000872325.1	Picornaviridae	IV	Human rhinovirus C	+	EIF4B
NC_009996.1	NC_009996.1	4243	352	4	4247	GCF_000872325.1	Picornaviridae	IV	Human rhinovirus C	+	EIF4B
NC_009996.1	NC_009996.1	4391	352	4	4395	GCF_000872325.1	Picornaviridae	IV	Human rhinovirus C	+	EIF4B
NC_009996.1	NC_009996.1	4454	352	4	4458	GCF_000872325.1	Picornaviridae	IV	Human rhinovirus C	+	EIF4B
NC_009996.1	NC_009996.1	4465	352	4	4469	GCF_000872325.1	Picornaviridae	IV	Human rhinovirus C	+	EIF4B
NC_009996.1	NC_009996.1	4841	352	4	4845	GCF_000872325.1	Picornaviridae	IV	Human rhinovirus C	+	EIF4B
NC_009996.1	NC_009996.1	5052	352	4	5056	GCF_000872325.1	Picornaviridae	IV	Human rhinovirus C	+	EIF4B
NC_009996.1	NC_009996.1	5268	352	4	5272	GCF_000872325.1	Picornaviridae	IV	Human rhinovirus C	+	EIF4B
NC_009996.1	NC_009996.1	5327	352	4	5331	GCF_000872325.1	Picornaviridae	IV	Human rhinovirus C	+	EIF4B
NC_009996.1	NC_009996.1	5466	352	4	5470	GCF_000872325.1	Picornaviridae	IV	Human rhinovirus C	+	EIF4B
NC_009996.1	NC_009996.1	5486	352	4	5490	GCF_000872325.1	Picornaviridae	IV	Human rhinovirus C	+	EIF4B
NC_009996.1	NC_009996.1	5592	352	4	5596	GCF_000872325.1	Picornaviridae	IV	Human rhinovirus C	+	EIF4B
NC_009996.1	NC_009996.1	5607	352	4	5611	GCF_000872325.1	Picornaviridae	IV	Human rhinovirus C	+	EIF4B
NC_009996.1	NC_009996.1	5644	352	4	5648	GCF_000872325.1	Picornaviridae	IV	Human rhinovirus C	+	EIF4B
NC_009996.1	NC_009996.1	5660	352	4	5664	GCF_000872325.1	Picornaviridae	IV	Human rhinovirus C	+	EIF4B
NC_009996.1	NC_009996.1	5696	352	4	5700	GCF_000872325.1	Picornaviridae	IV	Human rhinovirus C	+	EIF4B
NC_009996.1	NC_009996.1	5707	352	4	5711	GCF_000872325.1	Picornaviridae	IV	Human rhinovirus C	+	EIF4B
NC_009996.1	NC_009996.1	5780	352	4	5784	GCF_000872325.1	Picornaviridae	IV	Human rhinovirus C	+	EIF4B
NC_009996.1	NC_009996.1	5816	352	4	5820	GCF_000872325.1	Picornaviridae	IV	Human rhinovirus C	+	EIF4B
NC_009996.1	NC_009996.1	5957	352	4	5961	GCF_000872325.1	Picornaviridae	IV	Human rhinovirus C	+	EIF4B
NC_009996.1	NC_009996.1	5987	352	4	5991	GCF_000872325.1	Picornaviridae	IV	Human rhinovirus C	+	EIF4B
NC_009996.1	NC_009996.1	5996	352	4	6000	GCF_000872325.1	Picornaviridae	IV	Human rhinovirus C	+	EIF4B
NC_009996.1	NC_009996.1	6082	352	4	6086	GCF_000872325.1	Picornaviridae	IV	Human rhinovirus C	+	EIF4B
NC_009996.1	NC_009996.1	6389	352	4	6393	GCF_000872325.1	Picornaviridae	IV	Human rhinovirus C	+	EIF4B
NC_009996.1	NC_009996.1	6415	352	4	6419	GCF_000872325.1	Picornaviridae	IV	Human rhinovirus C	+	EIF4B
NC_009996.1	NC_009996.1	6444	352	4	6448	GCF_000872325.1	Picornaviridae	IV	Human rhinovirus C	+	EIF4B
NC_009996.1	NC_009996.1	6525	352	4	6529	GCF_000872325.1	Picornaviridae	IV	Human rhinovirus C	+	EIF4B
NC_009996.1	NC_009996.1	6614	352	4	6618	GCF_000872325.1	Picornaviridae	IV	Human rhinovirus C	+	EIF4B
NC_009996.1	NC_009996.1	6674	352	4	6678	GCF_000872325.1	Picornaviridae	IV	Human rhinovirus C	+	EIF4B
NC_009996.1	NC_009996.1	6868	352	4	6872	GCF_000872325.1	Picornaviridae	IV	Human rhinovirus C	+	EIF4B
NC_009996.1	NC_009996.1	6893	352	4	6897	GCF_000872325.1	Picornaviridae	IV	Human rhinovirus C	+	EIF4B
NC_009996.1	NC_009996.1	6970	352	4	6974	GCF_000872325.1	Picornaviridae	IV	Human rhinovirus C	+	EIF4B
NC_009996.1	NC_009996.1	195	352	4	199	GCF_000872325.1	Picornaviridae	IV	Human rhinovirus C	-	EIF4B
NC_009996.1	NC_009996.1	318	352	4	322	GCF_000872325.1	Picornaviridae	IV	Human rhinovirus C	-	EIF4B
NC_009996.1	NC_009996.1	346	352	4	350	GCF_000872325.1	Picornaviridae	IV	Human rhinovirus C	-	EIF4B
NC_009996.1	NC_009996.1	657	352	4	661	GCF_000872325.1	Picornaviridae	IV	Human rhinovirus C	-	EIF4B
NC_009996.1	NC_009996.1	960	352	4	964	GCF_000872325.1	Picornaviridae	IV	Human rhinovirus C	-	EIF4B
NC_009996.1	NC_009996.1	1077	352	4	1081	GCF_000872325.1	Picornaviridae	IV	Human rhinovirus C	-	EIF4B
NC_009996.1	NC_009996.1	1227	352	4	1231	GCF_000872325.1	Picornaviridae	IV	Human rhinovirus C	-	EIF4B
NC_009996.1	NC_009996.1	1328	352	4	1332	GCF_000872325.1	Picornaviridae	IV	Human rhinovirus C	-	EIF4B
NC_009996.1	NC_009996.1	1341	352	4	1345	GCF_000872325.1	Picornaviridae	IV	Human rhinovirus C	-	EIF4B
NC_009996.1	NC_009996.1	1653	352	4	1657	GCF_000872325.1	Picornaviridae	IV	Human rhinovirus C	-	EIF4B
NC_009996.1	NC_009996.1	1797	352	4	1801	GCF_000872325.1	Picornaviridae	IV	Human rhinovirus C	-	EIF4B
NC_009996.1	NC_009996.1	1976	352	4	1980	GCF_000872325.1	Picornaviridae	IV	Human rhinovirus C	-	EIF4B
NC_009996.1	NC_009996.1	2163	352	4	2167	GCF_000872325.1	Picornaviridae	IV	Human rhinovirus C	-	EIF4B
NC_009996.1	NC_009996.1	2411	352	4	2415	GCF_000872325.1	Picornaviridae	IV	Human rhinovirus C	-	EIF4B
NC_009996.1	NC_009996.1	2559	352	4	2563	GCF_000872325.1	Picornaviridae	IV	Human rhinovirus C	-	EIF4B
NC_009996.1	NC_009996.1	2660	352	4	2664	GCF_000872325.1	Picornaviridae	IV	Human rhinovirus C	-	EIF4B
NC_009996.1	NC_009996.1	2789	352	4	2793	GCF_000872325.1	Picornaviridae	IV	Human rhinovirus C	-	EIF4B
NC_009996.1	NC_009996.1	3058	352	4	3062	GCF_000872325.1	Picornaviridae	IV	Human rhinovirus C	-	EIF4B
NC_009996.1	NC_009996.1	3137	352	4	3141	GCF_000872325.1	Picornaviridae	IV	Human rhinovirus C	-	EIF4B
NC_009996.1	NC_009996.1	3542	352	4	3546	GCF_000872325.1	Picornaviridae	IV	Human rhinovirus C	-	EIF4B
NC_009996.1	NC_009996.1	3951	352	4	3955	GCF_000872325.1	Picornaviridae	IV	Human rhinovirus C	-	EIF4B
NC_009996.1	NC_009996.1	4103	352	4	4107	GCF_000872325.1	Picornaviridae	IV	Human rhinovirus C	-	EIF4B
NC_009996.1	NC_009996.1	4242	352	4	4246	GCF_000872325.1	Picornaviridae	IV	Human rhinovirus C	-	EIF4B
NC_009996.1	NC_009996.1	4295	352	4	4299	GCF_000872325.1	Picornaviridae	IV	Human rhinovirus C	-	EIF4B
NC_009996.1	NC_009996.1	4310	352	4	4314	GCF_000872325.1	Picornaviridae	IV	Human rhinovirus C	-	EIF4B
NC_009996.1	NC_009996.1	4515	352	4	4519	GCF_000872325.1	Picornaviridae	IV	Human rhinovirus C	-	EIF4B
NC_009996.1	NC_009996.1	4721	352	4	4725	GCF_000872325.1	Picornaviridae	IV	Human rhinovirus C	-	EIF4B
NC_009996.1	NC_009996.1	4743	352	4	4747	GCF_000872325.1	Picornaviridae	IV	Human rhinovirus C	-	EIF4B
NC_009996.1	NC_009996.1	4859	352	4	4863	GCF_000872325.1	Picornaviridae	IV	Human rhinovirus C	-	EIF4B
NC_009996.1	NC_009996.1	4980	352	4	4984	GCF_000872325.1	Picornaviridae	IV	Human rhinovirus C	-	EIF4B
NC_009996.1	NC_009996.1	5390	352	4	5394	GCF_000872325.1	Picornaviridae	IV	Human rhinovirus C	-	EIF4B
NC_009996.1	NC_009996.1	5565	352	4	5569	GCF_000872325.1	Picornaviridae	IV	Human rhinovirus C	-	EIF4B
NC_009996.1	NC_009996.1	5597	352	4	5601	GCF_000872325.1	Picornaviridae	IV	Human rhinovirus C	-	EIF4B
NC_009996.1	NC_009996.1	5606	352	4	5610	GCF_000872325.1	Picornaviridae	IV	Human rhinovirus C	-	EIF4B
NC_009996.1	NC_009996.1	5689	352	4	5693	GCF_000872325.1	Picornaviridae	IV	Human rhinovirus C	-	EIF4B
NC_009996.1	NC_009996.1	5724	352	4	5728	GCF_000872325.1	Picornaviridae	IV	Human rhinovirus C	-	EIF4B
NC_009996.1	NC_009996.1	6139	352	4	6143	GCF_000872325.1	Picornaviridae	IV	Human rhinovirus C	-	EIF4B
NC_009996.1	NC_009996.1	6220	352	4	6224	GCF_000872325.1	Picornaviridae	IV	Human rhinovirus C	-	EIF4B
NC_009996.1	NC_009996.1	6253	352	4	6257	GCF_000872325.1	Picornaviridae	IV	Human rhinovirus C	-	EIF4B
NC_009996.1	NC_009996.1	6343	352	4	6347	GCF_000872325.1	Picornaviridae	IV	Human rhinovirus C	-	EIF4B
NC_009996.1	NC_009996.1	6538	352	4	6542	GCF_000872325.1	Picornaviridae	IV	Human rhinovirus C	-	EIF4B
NC_009996.1	NC_009996.1	6546	352	4	6550	GCF_000872325.1	Picornaviridae	IV	Human rhinovirus C	-	EIF4B
NC_009996.1	NC_009996.1	6653	352	4	6657	GCF_000872325.1	Picornaviridae	IV	Human rhinovirus C	-	EIF4B
NC_009996.1	NC_009996.1	6918	352	4	6922	GCF_000872325.1	Picornaviridae	IV	Human rhinovirus C	-	EIF4B
NC_009026.2	NC_009026.2	78	352	4	82	GCF_000872985.1	Flaviviridae	IV	Bussuquara virus	+	EIF4B
NC_009026.2	NC_009026.2	119	352	4	123	GCF_000872985.1	Flaviviridae	IV	Bussuquara virus	+	EIF4B
NC_009026.2	NC_009026.2	131	352	4	135	GCF_000872985.1	Flaviviridae	IV	Bussuquara virus	+	EIF4B
NC_009026.2	NC_009026.2	230	352	4	234	GCF_000872985.1	Flaviviridae	IV	Bussuquara virus	+	EIF4B
NC_009026.2	NC_009026.2	315	352	4	319	GCF_000872985.1	Flaviviridae	IV	Bussuquara virus	+	EIF4B
NC_009026.2	NC_009026.2	371	352	4	375	GCF_000872985.1	Flaviviridae	IV	Bussuquara virus	+	EIF4B
NC_009026.2	NC_009026.2	416	352	4	420	GCF_000872985.1	Flaviviridae	IV	Bussuquara virus	+	EIF4B
NC_009026.2	NC_009026.2	494	352	4	498	GCF_000872985.1	Flaviviridae	IV	Bussuquara virus	+	EIF4B
NC_009026.2	NC_009026.2	514	352	4	518	GCF_000872985.1	Flaviviridae	IV	Bussuquara virus	+	EIF4B
NC_009026.2	NC_009026.2	537	352	4	541	GCF_000872985.1	Flaviviridae	IV	Bussuquara virus	+	EIF4B
NC_009026.2	NC_009026.2	595	352	4	599	GCF_000872985.1	Flaviviridae	IV	Bussuquara virus	+	EIF4B
NC_009026.2	NC_009026.2	602	352	4	606	GCF_000872985.1	Flaviviridae	IV	Bussuquara virus	+	EIF4B
NC_009026.2	NC_009026.2	646	352	4	650	GCF_000872985.1	Flaviviridae	IV	Bussuquara virus	+	EIF4B
NC_009026.2	NC_009026.2	753	352	4	757	GCF_000872985.1	Flaviviridae	IV	Bussuquara virus	+	EIF4B
NC_009026.2	NC_009026.2	1031	352	4	1035	GCF_000872985.1	Flaviviridae	IV	Bussuquara virus	+	EIF4B
NC_009026.2	NC_009026.2	1089	352	4	1093	GCF_000872985.1	Flaviviridae	IV	Bussuquara virus	+	EIF4B
NC_009026.2	NC_009026.2	1133	352	4	1137	GCF_000872985.1	Flaviviridae	IV	Bussuquara virus	+	EIF4B
NC_009026.2	NC_009026.2	1281	352	4	1285	GCF_000872985.1	Flaviviridae	IV	Bussuquara virus	+	EIF4B
NC_009026.2	NC_009026.2	1305	352	4	1309	GCF_000872985.1	Flaviviridae	IV	Bussuquara virus	+	EIF4B
NC_009026.2	NC_009026.2	1370	352	4	1374	GCF_000872985.1	Flaviviridae	IV	Bussuquara virus	+	EIF4B
NC_009026.2	NC_009026.2	1535	352	4	1539	GCF_000872985.1	Flaviviridae	IV	Bussuquara virus	+	EIF4B
NC_009026.2	NC_009026.2	1559	352	4	1563	GCF_000872985.1	Flaviviridae	IV	Bussuquara virus	+	EIF4B
NC_009026.2	NC_009026.2	1571	352	4	1575	GCF_000872985.1	Flaviviridae	IV	Bussuquara virus	+	EIF4B
NC_009026.2	NC_009026.2	1621	352	4	1625	GCF_000872985.1	Flaviviridae	IV	Bussuquara virus	+	EIF4B
NC_009026.2	NC_009026.2	1674	352	4	1678	GCF_000872985.1	Flaviviridae	IV	Bussuquara virus	+	EIF4B
NC_009026.2	NC_009026.2	1705	352	4	1709	GCF_000872985.1	Flaviviridae	IV	Bussuquara virus	+	EIF4B
NC_009026.2	NC_009026.2	1835	352	4	1839	GCF_000872985.1	Flaviviridae	IV	Bussuquara virus	+	EIF4B
NC_009026.2	NC_009026.2	1861	352	4	1865	GCF_000872985.1	Flaviviridae	IV	Bussuquara virus	+	EIF4B
NC_009026.2	NC_009026.2	1892	352	4	1896	GCF_000872985.1	Flaviviridae	IV	Bussuquara virus	+	EIF4B
NC_009026.2	NC_009026.2	1905	352	4	1909	GCF_000872985.1	Flaviviridae	IV	Bussuquara virus	+	EIF4B
NC_009026.2	NC_009026.2	1918	352	4	1922	GCF_000872985.1	Flaviviridae	IV	Bussuquara virus	+	EIF4B
NC_009026.2	NC_009026.2	1946	352	4	1950	GCF_000872985.1	Flaviviridae	IV	Bussuquara virus	+	EIF4B
NC_009026.2	NC_009026.2	1960	352	4	1964	GCF_000872985.1	Flaviviridae	IV	Bussuquara virus	+	EIF4B
NC_009026.2	NC_009026.2	2032	352	4	2036	GCF_000872985.1	Flaviviridae	IV	Bussuquara virus	+	EIF4B
NC_009026.2	NC_009026.2	2088	352	4	2092	GCF_000872985.1	Flaviviridae	IV	Bussuquara virus	+	EIF4B
NC_009026.2	NC_009026.2	2104	352	4	2108	GCF_000872985.1	Flaviviridae	IV	Bussuquara virus	+	EIF4B
NC_009026.2	NC_009026.2	2150	352	4	2154	GCF_000872985.1	Flaviviridae	IV	Bussuquara virus	+	EIF4B
NC_009026.2	NC_009026.2	2257	352	4	2261	GCF_000872985.1	Flaviviridae	IV	Bussuquara virus	+	EIF4B
NC_009026.2	NC_009026.2	2294	352	4	2298	GCF_000872985.1	Flaviviridae	IV	Bussuquara virus	+	EIF4B
NC_009026.2	NC_009026.2	2321	352	4	2325	GCF_000872985.1	Flaviviridae	IV	Bussuquara virus	+	EIF4B
NC_009026.2	NC_009026.2	2331	352	4	2335	GCF_000872985.1	Flaviviridae	IV	Bussuquara virus	+	EIF4B
NC_009026.2	NC_009026.2	2345	352	4	2349	GCF_000872985.1	Flaviviridae	IV	Bussuquara virus	+	EIF4B
NC_009026.2	NC_009026.2	2500	352	4	2504	GCF_000872985.1	Flaviviridae	IV	Bussuquara virus	+	EIF4B
NC_009026.2	NC_009026.2	2515	352	4	2519	GCF_000872985.1	Flaviviridae	IV	Bussuquara virus	+	EIF4B
NC_009026.2	NC_009026.2	2534	352	4	2538	GCF_000872985.1	Flaviviridae	IV	Bussuquara virus	+	EIF4B
NC_009026.2	NC_009026.2	2719	352	4	2723	GCF_000872985.1	Flaviviridae	IV	Bussuquara virus	+	EIF4B
NC_009026.2	NC_009026.2	2755	352	4	2759	GCF_000872985.1	Flaviviridae	IV	Bussuquara virus	+	EIF4B
NC_009026.2	NC_009026.2	2761	352	4	2765	GCF_000872985.1	Flaviviridae	IV	Bussuquara virus	+	EIF4B
NC_009026.2	NC_009026.2	2826	352	4	2830	GCF_000872985.1	Flaviviridae	IV	Bussuquara virus	+	EIF4B
NC_009026.2	NC_009026.2	2865	352	4	2869	GCF_000872985.1	Flaviviridae	IV	Bussuquara virus	+	EIF4B
NC_009026.2	NC_009026.2	2891	352	4	2895	GCF_000872985.1	Flaviviridae	IV	Bussuquara virus	+	EIF4B
NC_009026.2	NC_009026.2	2902	352	4	2906	GCF_000872985.1	Flaviviridae	IV	Bussuquara virus	+	EIF4B
NC_009026.2	NC_009026.2	2931	352	4	2935	GCF_000872985.1	Flaviviridae	IV	Bussuquara virus	+	EIF4B
NC_009026.2	NC_009026.2	3096	352	4	3100	GCF_000872985.1	Flaviviridae	IV	Bussuquara virus	+	EIF4B
NC_009026.2	NC_009026.2	3185	352	4	3189	GCF_000872985.1	Flaviviridae	IV	Bussuquara virus	+	EIF4B
NC_009026.2	NC_009026.2	3193	352	4	3197	GCF_000872985.1	Flaviviridae	IV	Bussuquara virus	+	EIF4B
NC_009026.2	NC_009026.2	3301	352	4	3305	GCF_000872985.1	Flaviviridae	IV	Bussuquara virus	+	EIF4B
NC_009026.2	NC_009026.2	3326	352	4	3330	GCF_000872985.1	Flaviviridae	IV	Bussuquara virus	+	EIF4B
NC_009026.2	NC_009026.2	3359	352	4	3363	GCF_000872985.1	Flaviviridae	IV	Bussuquara virus	+	EIF4B
NC_009026.2	NC_009026.2	3365	352	4	3369	GCF_000872985.1	Flaviviridae	IV	Bussuquara virus	+	EIF4B
NC_009026.2	NC_009026.2	3395	352	4	3399	GCF_000872985.1	Flaviviridae	IV	Bussuquara virus	+	EIF4B
NC_009026.2	NC_009026.2	3481	352	4	3485	GCF_000872985.1	Flaviviridae	IV	Bussuquara virus	+	EIF4B
NC_009026.2	NC_009026.2	3546	352	4	3550	GCF_000872985.1	Flaviviridae	IV	Bussuquara virus	+	EIF4B
NC_009026.2	NC_009026.2	3572	352	4	3576	GCF_000872985.1	Flaviviridae	IV	Bussuquara virus	+	EIF4B
NC_009026.2	NC_009026.2	3601	352	4	3605	GCF_000872985.1	Flaviviridae	IV	Bussuquara virus	+	EIF4B
NC_009026.2	NC_009026.2	3612	352	4	3616	GCF_000872985.1	Flaviviridae	IV	Bussuquara virus	+	EIF4B
NC_009026.2	NC_009026.2	3677	352	4	3681	GCF_000872985.1	Flaviviridae	IV	Bussuquara virus	+	EIF4B
NC_009026.2	NC_009026.2	3834	352	4	3838	GCF_000872985.1	Flaviviridae	IV	Bussuquara virus	+	EIF4B
NC_009026.2	NC_009026.2	4040	352	4	4044	GCF_000872985.1	Flaviviridae	IV	Bussuquara virus	+	EIF4B
NC_009026.2	NC_009026.2	4098	352	4	4102	GCF_000872985.1	Flaviviridae	IV	Bussuquara virus	+	EIF4B
NC_009026.2	NC_009026.2	4148	352	4	4152	GCF_000872985.1	Flaviviridae	IV	Bussuquara virus	+	EIF4B
NC_009026.2	NC_009026.2	4157	352	4	4161	GCF_000872985.1	Flaviviridae	IV	Bussuquara virus	+	EIF4B
NC_009026.2	NC_009026.2	4185	352	4	4189	GCF_000872985.1	Flaviviridae	IV	Bussuquara virus	+	EIF4B
NC_009026.2	NC_009026.2	4211	352	4	4215	GCF_000872985.1	Flaviviridae	IV	Bussuquara virus	+	EIF4B
NC_009026.2	NC_009026.2	4284	352	4	4288	GCF_000872985.1	Flaviviridae	IV	Bussuquara virus	+	EIF4B
NC_009026.2	NC_009026.2	4358	352	4	4362	GCF_000872985.1	Flaviviridae	IV	Bussuquara virus	+	EIF4B
NC_009026.2	NC_009026.2	4417	352	4	4421	GCF_000872985.1	Flaviviridae	IV	Bussuquara virus	+	EIF4B
NC_009026.2	NC_009026.2	4427	352	4	4431	GCF_000872985.1	Flaviviridae	IV	Bussuquara virus	+	EIF4B
NC_009026.2	NC_009026.2	4487	352	4	4491	GCF_000872985.1	Flaviviridae	IV	Bussuquara virus	+	EIF4B
NC_009026.2	NC_009026.2	4504	352	4	4508	GCF_000872985.1	Flaviviridae	IV	Bussuquara virus	+	EIF4B
NC_009026.2	NC_009026.2	4544	352	4	4548	GCF_000872985.1	Flaviviridae	IV	Bussuquara virus	+	EIF4B
NC_009026.2	NC_009026.2	4596	352	4	4600	GCF_000872985.1	Flaviviridae	IV	Bussuquara virus	+	EIF4B
NC_009026.2	NC_009026.2	4627	352	4	4631	GCF_000872985.1	Flaviviridae	IV	Bussuquara virus	+	EIF4B
NC_009026.2	NC_009026.2	4706	352	4	4710	GCF_000872985.1	Flaviviridae	IV	Bussuquara virus	+	EIF4B
NC_009026.2	NC_009026.2	4799	352	4	4803	GCF_000872985.1	Flaviviridae	IV	Bussuquara virus	+	EIF4B
NC_009026.2	NC_009026.2	4834	352	4	4838	GCF_000872985.1	Flaviviridae	IV	Bussuquara virus	+	EIF4B
NC_009026.2	NC_009026.2	4860	352	4	4864	GCF_000872985.1	Flaviviridae	IV	Bussuquara virus	+	EIF4B
NC_009026.2	NC_009026.2	4867	352	4	4871	GCF_000872985.1	Flaviviridae	IV	Bussuquara virus	+	EIF4B
NC_009026.2	NC_009026.2	4871	352	4	4875	GCF_000872985.1	Flaviviridae	IV	Bussuquara virus	+	EIF4B
NC_009026.2	NC_009026.2	5044	352	4	5048	GCF_000872985.1	Flaviviridae	IV	Bussuquara virus	+	EIF4B
NC_009026.2	NC_009026.2	5063	352	4	5067	GCF_000872985.1	Flaviviridae	IV	Bussuquara virus	+	EIF4B
NC_009026.2	NC_009026.2	5119	352	4	5123	GCF_000872985.1	Flaviviridae	IV	Bussuquara virus	+	EIF4B
NC_009026.2	NC_009026.2	5217	352	4	5221	GCF_000872985.1	Flaviviridae	IV	Bussuquara virus	+	EIF4B
NC_009026.2	NC_009026.2	5242	352	4	5246	GCF_000872985.1	Flaviviridae	IV	Bussuquara virus	+	EIF4B
NC_009026.2	NC_009026.2	5251	352	4	5255	GCF_000872985.1	Flaviviridae	IV	Bussuquara virus	+	EIF4B
NC_009026.2	NC_009026.2	5302	352	4	5306	GCF_000872985.1	Flaviviridae	IV	Bussuquara virus	+	EIF4B
NC_009026.2	NC_009026.2	5372	352	4	5376	GCF_000872985.1	Flaviviridae	IV	Bussuquara virus	+	EIF4B
NC_009026.2	NC_009026.2	5681	352	4	5685	GCF_000872985.1	Flaviviridae	IV	Bussuquara virus	+	EIF4B
NC_009026.2	NC_009026.2	5717	352	4	5721	GCF_000872985.1	Flaviviridae	IV	Bussuquara virus	+	EIF4B
NC_009026.2	NC_009026.2	5815	352	4	5819	GCF_000872985.1	Flaviviridae	IV	Bussuquara virus	+	EIF4B
NC_009026.2	NC_009026.2	5848	352	4	5852	GCF_000872985.1	Flaviviridae	IV	Bussuquara virus	+	EIF4B
NC_009026.2	NC_009026.2	5926	352	4	5930	GCF_000872985.1	Flaviviridae	IV	Bussuquara virus	+	EIF4B
NC_009026.2	NC_009026.2	5948	352	4	5952	GCF_000872985.1	Flaviviridae	IV	Bussuquara virus	+	EIF4B
NC_009026.2	NC_009026.2	5990	352	4	5994	GCF_000872985.1	Flaviviridae	IV	Bussuquara virus	+	EIF4B
NC_009026.2	NC_009026.2	6003	352	4	6007	GCF_000872985.1	Flaviviridae	IV	Bussuquara virus	+	EIF4B
NC_009026.2	NC_009026.2	6066	352	4	6070	GCF_000872985.1	Flaviviridae	IV	Bussuquara virus	+	EIF4B
NC_009026.2	NC_009026.2	6078	352	4	6082	GCF_000872985.1	Flaviviridae	IV	Bussuquara virus	+	EIF4B
NC_009026.2	NC_009026.2	6199	352	4	6203	GCF_000872985.1	Flaviviridae	IV	Bussuquara virus	+	EIF4B
NC_009026.2	NC_009026.2	6232	352	4	6236	GCF_000872985.1	Flaviviridae	IV	Bussuquara virus	+	EIF4B
NC_009026.2	NC_009026.2	6291	352	4	6295	GCF_000872985.1	Flaviviridae	IV	Bussuquara virus	+	EIF4B
NC_009026.2	NC_009026.2	6308	352	4	6312	GCF_000872985.1	Flaviviridae	IV	Bussuquara virus	+	EIF4B
NC_009026.2	NC_009026.2	6331	352	4	6335	GCF_000872985.1	Flaviviridae	IV	Bussuquara virus	+	EIF4B
NC_009026.2	NC_009026.2	6357	352	4	6361	GCF_000872985.1	Flaviviridae	IV	Bussuquara virus	+	EIF4B
NC_009026.2	NC_009026.2	6370	352	4	6374	GCF_000872985.1	Flaviviridae	IV	Bussuquara virus	+	EIF4B
NC_009026.2	NC_009026.2	6375	352	4	6379	GCF_000872985.1	Flaviviridae	IV	Bussuquara virus	+	EIF4B
NC_009026.2	NC_009026.2	6408	352	4	6412	GCF_000872985.1	Flaviviridae	IV	Bussuquara virus	+	EIF4B
NC_009026.2	NC_009026.2	6458	352	4	6462	GCF_000872985.1	Flaviviridae	IV	Bussuquara virus	+	EIF4B
NC_009026.2	NC_009026.2	6622	352	4	6626	GCF_000872985.1	Flaviviridae	IV	Bussuquara virus	+	EIF4B
NC_009026.2	NC_009026.2	6758	352	4	6762	GCF_000872985.1	Flaviviridae	IV	Bussuquara virus	+	EIF4B
NC_009026.2	NC_009026.2	6856	352	4	6860	GCF_000872985.1	Flaviviridae	IV	Bussuquara virus	+	EIF4B
NC_009026.2	NC_009026.2	6934	352	4	6938	GCF_000872985.1	Flaviviridae	IV	Bussuquara virus	+	EIF4B
NC_009026.2	NC_009026.2	6939	352	4	6943	GCF_000872985.1	Flaviviridae	IV	Bussuquara virus	+	EIF4B
NC_009026.2	NC_009026.2	6949	352	4	6953	GCF_000872985.1	Flaviviridae	IV	Bussuquara virus	+	EIF4B
NC_009026.2	NC_009026.2	6981	352	4	6985	GCF_000872985.1	Flaviviridae	IV	Bussuquara virus	+	EIF4B
NC_009026.2	NC_009026.2	7055	352	4	7059	GCF_000872985.1	Flaviviridae	IV	Bussuquara virus	+	EIF4B
NC_009026.2	NC_009026.2	7186	352	4	7190	GCF_000872985.1	Flaviviridae	IV	Bussuquara virus	+	EIF4B
NC_009026.2	NC_009026.2	7332	352	4	7336	GCF_000872985.1	Flaviviridae	IV	Bussuquara virus	+	EIF4B
NC_009026.2	NC_009026.2	7399	352	4	7403	GCF_000872985.1	Flaviviridae	IV	Bussuquara virus	+	EIF4B
NC_009026.2	NC_009026.2	7433	352	4	7437	GCF_000872985.1	Flaviviridae	IV	Bussuquara virus	+	EIF4B
NC_009026.2	NC_009026.2	7543	352	4	7547	GCF_000872985.1	Flaviviridae	IV	Bussuquara virus	+	EIF4B
NC_009026.2	NC_009026.2	7556	352	4	7560	GCF_000872985.1	Flaviviridae	IV	Bussuquara virus	+	EIF4B
NC_009026.2	NC_009026.2	7566	352	4	7570	GCF_000872985.1	Flaviviridae	IV	Bussuquara virus	+	EIF4B
NC_009026.2	NC_009026.2	7650	352	4	7654	GCF_000872985.1	Flaviviridae	IV	Bussuquara virus	+	EIF4B
NC_009026.2	NC_009026.2	7658	352	4	7662	GCF_000872985.1	Flaviviridae	IV	Bussuquara virus	+	EIF4B
NC_009026.2	NC_009026.2	7668	352	4	7672	GCF_000872985.1	Flaviviridae	IV	Bussuquara virus	+	EIF4B
NC_009026.2	NC_009026.2	7690	352	4	7694	GCF_000872985.1	Flaviviridae	IV	Bussuquara virus	+	EIF4B
NC_009026.2	NC_009026.2	7710	352	4	7714	GCF_000872985.1	Flaviviridae	IV	Bussuquara virus	+	EIF4B
NC_009026.2	NC_009026.2	7732	352	4	7736	GCF_000872985.1	Flaviviridae	IV	Bussuquara virus	+	EIF4B
NC_009026.2	NC_009026.2	7847	352	4	7851	GCF_000872985.1	Flaviviridae	IV	Bussuquara virus	+	EIF4B
NC_009026.2	NC_009026.2	7922	352	4	7926	GCF_000872985.1	Flaviviridae	IV	Bussuquara virus	+	EIF4B
NC_009026.2	NC_009026.2	8037	352	4	8041	GCF_000872985.1	Flaviviridae	IV	Bussuquara virus	+	EIF4B
NC_009026.2	NC_009026.2	8065	352	4	8069	GCF_000872985.1	Flaviviridae	IV	Bussuquara virus	+	EIF4B
NC_009026.2	NC_009026.2	8143	352	4	8147	GCF_000872985.1	Flaviviridae	IV	Bussuquara virus	+	EIF4B
NC_009026.2	NC_009026.2	8154	352	4	8158	GCF_000872985.1	Flaviviridae	IV	Bussuquara virus	+	EIF4B
NC_009026.2	NC_009026.2	8285	352	4	8289	GCF_000872985.1	Flaviviridae	IV	Bussuquara virus	+	EIF4B
NC_009026.2	NC_009026.2	8310	352	4	8314	GCF_000872985.1	Flaviviridae	IV	Bussuquara virus	+	EIF4B
NC_009026.2	NC_009026.2	8334	352	4	8338	GCF_000872985.1	Flaviviridae	IV	Bussuquara virus	+	EIF4B
NC_009026.2	NC_009026.2	8343	352	4	8347	GCF_000872985.1	Flaviviridae	IV	Bussuquara virus	+	EIF4B
NC_009026.2	NC_009026.2	8351	352	4	8355	GCF_000872985.1	Flaviviridae	IV	Bussuquara virus	+	EIF4B
NC_009026.2	NC_009026.2	8404	352	4	8408	GCF_000872985.1	Flaviviridae	IV	Bussuquara virus	+	EIF4B
NC_009026.2	NC_009026.2	8437	352	4	8441	GCF_000872985.1	Flaviviridae	IV	Bussuquara virus	+	EIF4B
NC_009026.2	NC_009026.2	8456	352	4	8460	GCF_000872985.1	Flaviviridae	IV	Bussuquara virus	+	EIF4B
NC_009026.2	NC_009026.2	8497	352	4	8501	GCF_000872985.1	Flaviviridae	IV	Bussuquara virus	+	EIF4B
NC_009026.2	NC_009026.2	8508	352	4	8512	GCF_000872985.1	Flaviviridae	IV	Bussuquara virus	+	EIF4B
NC_009026.2	NC_009026.2	8583	352	4	8587	GCF_000872985.1	Flaviviridae	IV	Bussuquara virus	+	EIF4B
NC_009026.2	NC_009026.2	8594	352	4	8598	GCF_000872985.1	Flaviviridae	IV	Bussuquara virus	+	EIF4B
NC_009026.2	NC_009026.2	8618	352	4	8622	GCF_000872985.1	Flaviviridae	IV	Bussuquara virus	+	EIF4B
NC_009026.2	NC_009026.2	8723	352	4	8727	GCF_000872985.1	Flaviviridae	IV	Bussuquara virus	+	EIF4B
NC_009026.2	NC_009026.2	8743	352	4	8747	GCF_000872985.1	Flaviviridae	IV	Bussuquara virus	+	EIF4B
NC_009026.2	NC_009026.2	8752	352	4	8756	GCF_000872985.1	Flaviviridae	IV	Bussuquara virus	+	EIF4B
NC_009026.2	NC_009026.2	8797	352	4	8801	GCF_000872985.1	Flaviviridae	IV	Bussuquara virus	+	EIF4B
NC_009026.2	NC_009026.2	8814	352	4	8818	GCF_000872985.1	Flaviviridae	IV	Bussuquara virus	+	EIF4B
NC_009026.2	NC_009026.2	8944	352	4	8948	GCF_000872985.1	Flaviviridae	IV	Bussuquara virus	+	EIF4B
NC_009026.2	NC_009026.2	8953	352	4	8957	GCF_000872985.1	Flaviviridae	IV	Bussuquara virus	+	EIF4B
NC_009026.2	NC_009026.2	9008	352	4	9012	GCF_000872985.1	Flaviviridae	IV	Bussuquara virus	+	EIF4B
NC_009026.2	NC_009026.2	9041	352	4	9045	GCF_000872985.1	Flaviviridae	IV	Bussuquara virus	+	EIF4B
NC_009026.2	NC_009026.2	9049	352	4	9053	GCF_000872985.1	Flaviviridae	IV	Bussuquara virus	+	EIF4B
NC_009026.2	NC_009026.2	9071	352	4	9075	GCF_000872985.1	Flaviviridae	IV	Bussuquara virus	+	EIF4B
NC_009026.2	NC_009026.2	9083	352	4	9087	GCF_000872985.1	Flaviviridae	IV	Bussuquara virus	+	EIF4B
NC_009026.2	NC_009026.2	9175	352	4	9179	GCF_000872985.1	Flaviviridae	IV	Bussuquara virus	+	EIF4B
NC_009026.2	NC_009026.2	9257	352	4	9261	GCF_000872985.1	Flaviviridae	IV	Bussuquara virus	+	EIF4B
NC_009026.2	NC_009026.2	9316	352	4	9320	GCF_000872985.1	Flaviviridae	IV	Bussuquara virus	+	EIF4B
NC_009026.2	NC_009026.2	9346	352	4	9350	GCF_000872985.1	Flaviviridae	IV	Bussuquara virus	+	EIF4B
NC_009026.2	NC_009026.2	9382	352	4	9386	GCF_000872985.1	Flaviviridae	IV	Bussuquara virus	+	EIF4B
NC_009026.2	NC_009026.2	9434	352	4	9438	GCF_000872985.1	Flaviviridae	IV	Bussuquara virus	+	EIF4B
NC_009026.2	NC_009026.2	9448	352	4	9452	GCF_000872985.1	Flaviviridae	IV	Bussuquara virus	+	EIF4B
NC_009026.2	NC_009026.2	9466	352	4	9470	GCF_000872985.1	Flaviviridae	IV	Bussuquara virus	+	EIF4B
NC_009026.2	NC_009026.2	9585	352	4	9589	GCF_000872985.1	Flaviviridae	IV	Bussuquara virus	+	EIF4B
NC_009026.2	NC_009026.2	9763	352	4	9767	GCF_000872985.1	Flaviviridae	IV	Bussuquara virus	+	EIF4B
NC_009026.2	NC_009026.2	9768	352	4	9772	GCF_000872985.1	Flaviviridae	IV	Bussuquara virus	+	EIF4B
NC_009026.2	NC_009026.2	9852	352	4	9856	GCF_000872985.1	Flaviviridae	IV	Bussuquara virus	+	EIF4B
NC_009026.2	NC_009026.2	9893	352	4	9897	GCF_000872985.1	Flaviviridae	IV	Bussuquara virus	+	EIF4B
NC_009026.2	NC_009026.2	9924	352	4	9928	GCF_000872985.1	Flaviviridae	IV	Bussuquara virus	+	EIF4B
NC_009026.2	NC_009026.2	9972	352	4	9976	GCF_000872985.1	Flaviviridae	IV	Bussuquara virus	+	EIF4B
NC_009026.2	NC_009026.2	10082	352	4	10086	GCF_000872985.1	Flaviviridae	IV	Bussuquara virus	+	EIF4B
NC_009026.2	NC_009026.2	10125	352	4	10129	GCF_000872985.1	Flaviviridae	IV	Bussuquara virus	+	EIF4B
NC_009026.2	NC_009026.2	10185	352	4	10189	GCF_000872985.1	Flaviviridae	IV	Bussuquara virus	+	EIF4B
NC_009026.2	NC_009026.2	10189	352	4	10193	GCF_000872985.1	Flaviviridae	IV	Bussuquara virus	+	EIF4B
NC_009026.2	NC_009026.2	10205	352	4	10209	GCF_000872985.1	Flaviviridae	IV	Bussuquara virus	+	EIF4B
NC_009026.2	NC_009026.2	10213	352	4	10217	GCF_000872985.1	Flaviviridae	IV	Bussuquara virus	+	EIF4B
NC_009026.2	NC_009026.2	10241	352	4	10245	GCF_000872985.1	Flaviviridae	IV	Bussuquara virus	+	EIF4B
NC_009026.2	NC_009026.2	10310	352	4	10314	GCF_000872985.1	Flaviviridae	IV	Bussuquara virus	+	EIF4B
NC_009026.2	NC_009026.2	10481	352	4	10485	GCF_000872985.1	Flaviviridae	IV	Bussuquara virus	+	EIF4B
NC_009026.2	NC_009026.2	10485	352	4	10489	GCF_000872985.1	Flaviviridae	IV	Bussuquara virus	+	EIF4B
NC_009026.2	NC_009026.2	10577	352	4	10581	GCF_000872985.1	Flaviviridae	IV	Bussuquara virus	+	EIF4B
NC_009026.2	NC_009026.2	10654	352	4	10658	GCF_000872985.1	Flaviviridae	IV	Bussuquara virus	+	EIF4B
NC_009026.2	NC_009026.2	426	352	4	430	GCF_000872985.1	Flaviviridae	IV	Bussuquara virus	-	EIF4B
NC_009026.2	NC_009026.2	762	352	4	766	GCF_000872985.1	Flaviviridae	IV	Bussuquara virus	-	EIF4B
NC_009026.2	NC_009026.2	777	352	4	781	GCF_000872985.1	Flaviviridae	IV	Bussuquara virus	-	EIF4B
NC_009026.2	NC_009026.2	825	352	4	829	GCF_000872985.1	Flaviviridae	IV	Bussuquara virus	-	EIF4B
NC_009026.2	NC_009026.2	948	352	4	952	GCF_000872985.1	Flaviviridae	IV	Bussuquara virus	-	EIF4B
NC_009026.2	NC_009026.2	1086	352	4	1090	GCF_000872985.1	Flaviviridae	IV	Bussuquara virus	-	EIF4B
NC_009026.2	NC_009026.2	1251	352	4	1255	GCF_000872985.1	Flaviviridae	IV	Bussuquara virus	-	EIF4B
NC_009026.2	NC_009026.2	1354	352	4	1358	GCF_000872985.1	Flaviviridae	IV	Bussuquara virus	-	EIF4B
NC_009026.2	NC_009026.2	1689	352	4	1693	GCF_000872985.1	Flaviviridae	IV	Bussuquara virus	-	EIF4B
NC_009026.2	NC_009026.2	1906	352	4	1910	GCF_000872985.1	Flaviviridae	IV	Bussuquara virus	-	EIF4B
NC_009026.2	NC_009026.2	2119	352	4	2123	GCF_000872985.1	Flaviviridae	IV	Bussuquara virus	-	EIF4B
NC_009026.2	NC_009026.2	2424	352	4	2428	GCF_000872985.1	Flaviviridae	IV	Bussuquara virus	-	EIF4B
NC_009026.2	NC_009026.2	2514	352	4	2518	GCF_000872985.1	Flaviviridae	IV	Bussuquara virus	-	EIF4B
NC_009026.2	NC_009026.2	2739	352	4	2743	GCF_000872985.1	Flaviviridae	IV	Bussuquara virus	-	EIF4B
NC_009026.2	NC_009026.2	2925	352	4	2929	GCF_000872985.1	Flaviviridae	IV	Bussuquara virus	-	EIF4B
NC_009026.2	NC_009026.2	2971	352	4	2975	GCF_000872985.1	Flaviviridae	IV	Bussuquara virus	-	EIF4B
NC_009026.2	NC_009026.2	3521	352	4	3525	GCF_000872985.1	Flaviviridae	IV	Bussuquara virus	-	EIF4B
NC_009026.2	NC_009026.2	3540	352	4	3544	GCF_000872985.1	Flaviviridae	IV	Bussuquara virus	-	EIF4B
NC_009026.2	NC_009026.2	3964	352	4	3968	GCF_000872985.1	Flaviviridae	IV	Bussuquara virus	-	EIF4B
NC_009026.2	NC_009026.2	4182	352	4	4186	GCF_000872985.1	Flaviviridae	IV	Bussuquara virus	-	EIF4B
NC_009026.2	NC_009026.2	4469	352	4	4473	GCF_000872985.1	Flaviviridae	IV	Bussuquara virus	-	EIF4B
NC_009026.2	NC_009026.2	4590	352	4	4594	GCF_000872985.1	Flaviviridae	IV	Bussuquara virus	-	EIF4B
NC_009026.2	NC_009026.2	4599	352	4	4603	GCF_000872985.1	Flaviviridae	IV	Bussuquara virus	-	EIF4B
NC_009026.2	NC_009026.2	4872	352	4	4876	GCF_000872985.1	Flaviviridae	IV	Bussuquara virus	-	EIF4B
NC_009026.2	NC_009026.2	5103	352	4	5107	GCF_000872985.1	Flaviviridae	IV	Bussuquara virus	-	EIF4B
NC_009026.2	NC_009026.2	5111	352	4	5115	GCF_000872985.1	Flaviviridae	IV	Bussuquara virus	-	EIF4B
NC_009026.2	NC_009026.2	5180	352	4	5184	GCF_000872985.1	Flaviviridae	IV	Bussuquara virus	-	EIF4B
NC_009026.2	NC_009026.2	5215	352	4	5219	GCF_000872985.1	Flaviviridae	IV	Bussuquara virus	-	EIF4B
NC_009026.2	NC_009026.2	5222	352	4	5226	GCF_000872985.1	Flaviviridae	IV	Bussuquara virus	-	EIF4B
NC_009026.2	NC_009026.2	5372	352	4	5376	GCF_000872985.1	Flaviviridae	IV	Bussuquara virus	-	EIF4B
NC_009026.2	NC_009026.2	5449	352	4	5453	GCF_000872985.1	Flaviviridae	IV	Bussuquara virus	-	EIF4B
NC_009026.2	NC_009026.2	5713	352	4	5717	GCF_000872985.1	Flaviviridae	IV	Bussuquara virus	-	EIF4B
NC_009026.2	NC_009026.2	5811	352	4	5815	GCF_000872985.1	Flaviviridae	IV	Bussuquara virus	-	EIF4B
NC_009026.2	NC_009026.2	5874	352	4	5878	GCF_000872985.1	Flaviviridae	IV	Bussuquara virus	-	EIF4B
NC_009026.2	NC_009026.2	6179	352	4	6183	GCF_000872985.1	Flaviviridae	IV	Bussuquara virus	-	EIF4B
NC_009026.2	NC_009026.2	6253	352	4	6257	GCF_000872985.1	Flaviviridae	IV	Bussuquara virus	-	EIF4B
NC_009026.2	NC_009026.2	6260	352	4	6264	GCF_000872985.1	Flaviviridae	IV	Bussuquara virus	-	EIF4B
NC_009026.2	NC_009026.2	6777	352	4	6781	GCF_000872985.1	Flaviviridae	IV	Bussuquara virus	-	EIF4B
NC_009026.2	NC_009026.2	6789	352	4	6793	GCF_000872985.1	Flaviviridae	IV	Bussuquara virus	-	EIF4B
NC_009026.2	NC_009026.2	6818	352	4	6822	GCF_000872985.1	Flaviviridae	IV	Bussuquara virus	-	EIF4B
NC_009026.2	NC_009026.2	6877	352	4	6881	GCF_000872985.1	Flaviviridae	IV	Bussuquara virus	-	EIF4B
NC_009026.2	NC_009026.2	7008	352	4	7012	GCF_000872985.1	Flaviviridae	IV	Bussuquara virus	-	EIF4B
NC_009026.2	NC_009026.2	7532	352	4	7536	GCF_000872985.1	Flaviviridae	IV	Bussuquara virus	-	EIF4B
NC_009026.2	NC_009026.2	7901	352	4	7905	GCF_000872985.1	Flaviviridae	IV	Bussuquara virus	-	EIF4B
NC_009026.2	NC_009026.2	8122	352	4	8126	GCF_000872985.1	Flaviviridae	IV	Bussuquara virus	-	EIF4B
NC_009026.2	NC_009026.2	8179	352	4	8183	GCF_000872985.1	Flaviviridae	IV	Bussuquara virus	-	EIF4B
NC_009026.2	NC_009026.2	8216	352	4	8220	GCF_000872985.1	Flaviviridae	IV	Bussuquara virus	-	EIF4B
NC_009026.2	NC_009026.2	8229	352	4	8233	GCF_000872985.1	Flaviviridae	IV	Bussuquara virus	-	EIF4B
NC_009026.2	NC_009026.2	8352	352	4	8356	GCF_000872985.1	Flaviviridae	IV	Bussuquara virus	-	EIF4B
NC_009026.2	NC_009026.2	8484	352	4	8488	GCF_000872985.1	Flaviviridae	IV	Bussuquara virus	-	EIF4B
NC_009026.2	NC_009026.2	8508	352	4	8512	GCF_000872985.1	Flaviviridae	IV	Bussuquara virus	-	EIF4B
NC_009026.2	NC_009026.2	9167	352	4	9171	GCF_000872985.1	Flaviviridae	IV	Bussuquara virus	-	EIF4B
NC_009026.2	NC_009026.2	9214	352	4	9218	GCF_000872985.1	Flaviviridae	IV	Bussuquara virus	-	EIF4B
NC_009026.2	NC_009026.2	9319	352	4	9323	GCF_000872985.1	Flaviviridae	IV	Bussuquara virus	-	EIF4B
NC_009026.2	NC_009026.2	9448	352	4	9452	GCF_000872985.1	Flaviviridae	IV	Bussuquara virus	-	EIF4B
NC_009026.2	NC_009026.2	9611	352	4	9615	GCF_000872985.1	Flaviviridae	IV	Bussuquara virus	-	EIF4B
NC_009026.2	NC_009026.2	10026	352	4	10030	GCF_000872985.1	Flaviviridae	IV	Bussuquara virus	-	EIF4B
NC_009026.2	NC_009026.2	10046	352	4	10050	GCF_000872985.1	Flaviviridae	IV	Bussuquara virus	-	EIF4B
NC_009026.2	NC_009026.2	10259	352	4	10263	GCF_000872985.1	Flaviviridae	IV	Bussuquara virus	-	EIF4B
NC_009026.2	NC_009026.2	10522	352	4	10526	GCF_000872985.1	Flaviviridae	IV	Bussuquara virus	-	EIF4B
NC_009826.1	NC_009826.1	54	352	4	58	GCF_000873605.1	Flaviviridae	IV	Hepatitis C virus genotype 5	+	EIF4B
NC_009826.1	NC_009826.1	89	352	4	93	GCF_000873605.1	Flaviviridae	IV	Hepatitis C virus genotype 5	+	EIF4B
NC_009826.1	NC_009826.1	107	352	4	111	GCF_000873605.1	Flaviviridae	IV	Hepatitis C virus genotype 5	+	EIF4B
NC_009826.1	NC_009826.1	338	352	4	342	GCF_000873605.1	Flaviviridae	IV	Hepatitis C virus genotype 5	+	EIF4B
NC_009826.1	NC_009826.1	427	352	4	431	GCF_000873605.1	Flaviviridae	IV	Hepatitis C virus genotype 5	+	EIF4B
NC_009826.1	NC_009826.1	437	352	4	441	GCF_000873605.1	Flaviviridae	IV	Hepatitis C virus genotype 5	+	EIF4B
NC_009826.1	NC_009826.1	456	352	4	460	GCF_000873605.1	Flaviviridae	IV	Hepatitis C virus genotype 5	+	EIF4B
NC_009826.1	NC_009826.1	619	352	4	623	GCF_000873605.1	Flaviviridae	IV	Hepatitis C virus genotype 5	+	EIF4B
NC_009826.1	NC_009826.1	778	352	4	782	GCF_000873605.1	Flaviviridae	IV	Hepatitis C virus genotype 5	+	EIF4B
NC_009826.1	NC_009826.1	971	352	4	975	GCF_000873605.1	Flaviviridae	IV	Hepatitis C virus genotype 5	+	EIF4B
NC_009826.1	NC_009826.1	1184	352	4	1188	GCF_000873605.1	Flaviviridae	IV	Hepatitis C virus genotype 5	+	EIF4B
NC_009826.1	NC_009826.1	1238	352	4	1242	GCF_000873605.1	Flaviviridae	IV	Hepatitis C virus genotype 5	+	EIF4B
NC_009826.1	NC_009826.1	1686	352	4	1690	GCF_000873605.1	Flaviviridae	IV	Hepatitis C virus genotype 5	+	EIF4B
NC_009826.1	NC_009826.1	2079	352	4	2083	GCF_000873605.1	Flaviviridae	IV	Hepatitis C virus genotype 5	+	EIF4B
NC_009826.1	NC_009826.1	2218	352	4	2222	GCF_000873605.1	Flaviviridae	IV	Hepatitis C virus genotype 5	+	EIF4B
NC_009826.1	NC_009826.1	2429	352	4	2433	GCF_000873605.1	Flaviviridae	IV	Hepatitis C virus genotype 5	+	EIF4B
NC_009826.1	NC_009826.1	2563	352	4	2567	GCF_000873605.1	Flaviviridae	IV	Hepatitis C virus genotype 5	+	EIF4B
NC_009826.1	NC_009826.1	2711	352	4	2715	GCF_000873605.1	Flaviviridae	IV	Hepatitis C virus genotype 5	+	EIF4B
NC_009826.1	NC_009826.1	2728	352	4	2732	GCF_000873605.1	Flaviviridae	IV	Hepatitis C virus genotype 5	+	EIF4B
NC_009826.1	NC_009826.1	3117	352	4	3121	GCF_000873605.1	Flaviviridae	IV	Hepatitis C virus genotype 5	+	EIF4B
NC_009826.1	NC_009826.1	3262	352	4	3266	GCF_000873605.1	Flaviviridae	IV	Hepatitis C virus genotype 5	+	EIF4B
NC_009826.1	NC_009826.1	3431	352	4	3435	GCF_000873605.1	Flaviviridae	IV	Hepatitis C virus genotype 5	+	EIF4B
NC_009826.1	NC_009826.1	3517	352	4	3521	GCF_000873605.1	Flaviviridae	IV	Hepatitis C virus genotype 5	+	EIF4B
NC_009826.1	NC_009826.1	3627	352	4	3631	GCF_000873605.1	Flaviviridae	IV	Hepatitis C virus genotype 5	+	EIF4B
NC_009826.1	NC_009826.1	3978	352	4	3982	GCF_000873605.1	Flaviviridae	IV	Hepatitis C virus genotype 5	+	EIF4B
NC_009826.1	NC_009826.1	3985	352	4	3989	GCF_000873605.1	Flaviviridae	IV	Hepatitis C virus genotype 5	+	EIF4B
NC_009826.1	NC_009826.1	4103	352	4	4107	GCF_000873605.1	Flaviviridae	IV	Hepatitis C virus genotype 5	+	EIF4B
NC_009826.1	NC_009826.1	4117	352	4	4121	GCF_000873605.1	Flaviviridae	IV	Hepatitis C virus genotype 5	+	EIF4B
NC_009826.1	NC_009826.1	4129	352	4	4133	GCF_000873605.1	Flaviviridae	IV	Hepatitis C virus genotype 5	+	EIF4B
NC_009826.1	NC_009826.1	4244	352	4	4248	GCF_000873605.1	Flaviviridae	IV	Hepatitis C virus genotype 5	+	EIF4B
NC_009826.1	NC_009826.1	4394	352	4	4398	GCF_000873605.1	Flaviviridae	IV	Hepatitis C virus genotype 5	+	EIF4B
NC_009826.1	NC_009826.1	4667	352	4	4671	GCF_000873605.1	Flaviviridae	IV	Hepatitis C virus genotype 5	+	EIF4B
NC_009826.1	NC_009826.1	4718	352	4	4722	GCF_000873605.1	Flaviviridae	IV	Hepatitis C virus genotype 5	+	EIF4B
NC_009826.1	NC_009826.1	4946	352	4	4950	GCF_000873605.1	Flaviviridae	IV	Hepatitis C virus genotype 5	+	EIF4B
NC_009826.1	NC_009826.1	4955	352	4	4959	GCF_000873605.1	Flaviviridae	IV	Hepatitis C virus genotype 5	+	EIF4B
NC_009826.1	NC_009826.1	5021	352	4	5025	GCF_000873605.1	Flaviviridae	IV	Hepatitis C virus genotype 5	+	EIF4B
NC_009826.1	NC_009826.1	5104	352	4	5108	GCF_000873605.1	Flaviviridae	IV	Hepatitis C virus genotype 5	+	EIF4B
NC_009826.1	NC_009826.1	5435	352	4	5439	GCF_000873605.1	Flaviviridae	IV	Hepatitis C virus genotype 5	+	EIF4B
NC_009826.1	NC_009826.1	5578	352	4	5582	GCF_000873605.1	Flaviviridae	IV	Hepatitis C virus genotype 5	+	EIF4B
NC_009826.1	NC_009826.1	5778	352	4	5782	GCF_000873605.1	Flaviviridae	IV	Hepatitis C virus genotype 5	+	EIF4B
NC_009826.1	NC_009826.1	5847	352	4	5851	GCF_000873605.1	Flaviviridae	IV	Hepatitis C virus genotype 5	+	EIF4B
NC_009826.1	NC_009826.1	5894	352	4	5898	GCF_000873605.1	Flaviviridae	IV	Hepatitis C virus genotype 5	+	EIF4B
NC_009826.1	NC_009826.1	6095	352	4	6099	GCF_000873605.1	Flaviviridae	IV	Hepatitis C virus genotype 5	+	EIF4B
NC_009826.1	NC_009826.1	6224	352	4	6228	GCF_000873605.1	Flaviviridae	IV	Hepatitis C virus genotype 5	+	EIF4B
NC_009826.1	NC_009826.1	6405	352	4	6409	GCF_000873605.1	Flaviviridae	IV	Hepatitis C virus genotype 5	+	EIF4B
NC_009826.1	NC_009826.1	6545	352	4	6549	GCF_000873605.1	Flaviviridae	IV	Hepatitis C virus genotype 5	+	EIF4B
NC_009826.1	NC_009826.1	6572	352	4	6576	GCF_000873605.1	Flaviviridae	IV	Hepatitis C virus genotype 5	+	EIF4B
NC_009826.1	NC_009826.1	6830	352	4	6834	GCF_000873605.1	Flaviviridae	IV	Hepatitis C virus genotype 5	+	EIF4B
NC_009826.1	NC_009826.1	7064	352	4	7068	GCF_000873605.1	Flaviviridae	IV	Hepatitis C virus genotype 5	+	EIF4B
NC_009826.1	NC_009826.1	7113	352	4	7117	GCF_000873605.1	Flaviviridae	IV	Hepatitis C virus genotype 5	+	EIF4B
NC_009826.1	NC_009826.1	7183	352	4	7187	GCF_000873605.1	Flaviviridae	IV	Hepatitis C virus genotype 5	+	EIF4B
NC_009826.1	NC_009826.1	7267	352	4	7271	GCF_000873605.1	Flaviviridae	IV	Hepatitis C virus genotype 5	+	EIF4B
NC_009826.1	NC_009826.1	7273	352	4	7277	GCF_000873605.1	Flaviviridae	IV	Hepatitis C virus genotype 5	+	EIF4B
NC_009826.1	NC_009826.1	7283	352	4	7287	GCF_000873605.1	Flaviviridae	IV	Hepatitis C virus genotype 5	+	EIF4B
NC_009826.1	NC_009826.1	7328	352	4	7332	GCF_000873605.1	Flaviviridae	IV	Hepatitis C virus genotype 5	+	EIF4B
NC_009826.1	NC_009826.1	7436	352	4	7440	GCF_000873605.1	Flaviviridae	IV	Hepatitis C virus genotype 5	+	EIF4B
NC_009826.1	NC_009826.1	7484	352	4	7488	GCF_000873605.1	Flaviviridae	IV	Hepatitis C virus genotype 5	+	EIF4B
NC_009826.1	NC_009826.1	7529	352	4	7533	GCF_000873605.1	Flaviviridae	IV	Hepatitis C virus genotype 5	+	EIF4B
NC_009826.1	NC_009826.1	7564	352	4	7568	GCF_000873605.1	Flaviviridae	IV	Hepatitis C virus genotype 5	+	EIF4B
NC_009826.1	NC_009826.1	7601	352	4	7605	GCF_000873605.1	Flaviviridae	IV	Hepatitis C virus genotype 5	+	EIF4B
NC_009826.1	NC_009826.1	7751	352	4	7755	GCF_000873605.1	Flaviviridae	IV	Hepatitis C virus genotype 5	+	EIF4B
NC_009826.1	NC_009826.1	7805	352	4	7809	GCF_000873605.1	Flaviviridae	IV	Hepatitis C virus genotype 5	+	EIF4B
NC_009826.1	NC_009826.1	7865	352	4	7869	GCF_000873605.1	Flaviviridae	IV	Hepatitis C virus genotype 5	+	EIF4B
NC_009826.1	NC_009826.1	8005	352	4	8009	GCF_000873605.1	Flaviviridae	IV	Hepatitis C virus genotype 5	+	EIF4B
NC_009826.1	NC_009826.1	8170	352	4	8174	GCF_000873605.1	Flaviviridae	IV	Hepatitis C virus genotype 5	+	EIF4B
NC_009826.1	NC_009826.1	8474	352	4	8478	GCF_000873605.1	Flaviviridae	IV	Hepatitis C virus genotype 5	+	EIF4B
NC_009826.1	NC_009826.1	8530	352	4	8534	GCF_000873605.1	Flaviviridae	IV	Hepatitis C virus genotype 5	+	EIF4B
NC_009826.1	NC_009826.1	8738	352	4	8742	GCF_000873605.1	Flaviviridae	IV	Hepatitis C virus genotype 5	+	EIF4B
NC_009826.1	NC_009826.1	8776	352	4	8780	GCF_000873605.1	Flaviviridae	IV	Hepatitis C virus genotype 5	+	EIF4B
NC_009826.1	NC_009826.1	8855	352	4	8859	GCF_000873605.1	Flaviviridae	IV	Hepatitis C virus genotype 5	+	EIF4B
NC_009826.1	NC_009826.1	8864	352	4	8868	GCF_000873605.1	Flaviviridae	IV	Hepatitis C virus genotype 5	+	EIF4B
NC_009826.1	NC_009826.1	8949	352	4	8953	GCF_000873605.1	Flaviviridae	IV	Hepatitis C virus genotype 5	+	EIF4B
NC_009826.1	NC_009826.1	9016	352	4	9020	GCF_000873605.1	Flaviviridae	IV	Hepatitis C virus genotype 5	+	EIF4B
NC_009826.1	NC_009826.1	9182	352	4	9186	GCF_000873605.1	Flaviviridae	IV	Hepatitis C virus genotype 5	+	EIF4B
NC_009826.1	NC_009826.1	9221	352	4	9225	GCF_000873605.1	Flaviviridae	IV	Hepatitis C virus genotype 5	+	EIF4B
NC_009826.1	NC_009826.1	100	352	4	104	GCF_000873605.1	Flaviviridae	IV	Hepatitis C virus genotype 5	-	EIF4B
NC_009826.1	NC_009826.1	151	352	4	155	GCF_000873605.1	Flaviviridae	IV	Hepatitis C virus genotype 5	-	EIF4B
NC_009826.1	NC_009826.1	416	352	4	420	GCF_000873605.1	Flaviviridae	IV	Hepatitis C virus genotype 5	-	EIF4B
NC_009826.1	NC_009826.1	574	352	4	578	GCF_000873605.1	Flaviviridae	IV	Hepatitis C virus genotype 5	-	EIF4B
NC_009826.1	NC_009826.1	682	352	4	686	GCF_000873605.1	Flaviviridae	IV	Hepatitis C virus genotype 5	-	EIF4B
NC_009826.1	NC_009826.1	728	352	4	732	GCF_000873605.1	Flaviviridae	IV	Hepatitis C virus genotype 5	-	EIF4B
NC_009826.1	NC_009826.1	1081	352	4	1085	GCF_000873605.1	Flaviviridae	IV	Hepatitis C virus genotype 5	-	EIF4B
NC_009826.1	NC_009826.1	1293	352	4	1297	GCF_000873605.1	Flaviviridae	IV	Hepatitis C virus genotype 5	-	EIF4B
NC_009826.1	NC_009826.1	1498	352	4	1502	GCF_000873605.1	Flaviviridae	IV	Hepatitis C virus genotype 5	-	EIF4B
NC_009826.1	NC_009826.1	1617	352	4	1621	GCF_000873605.1	Flaviviridae	IV	Hepatitis C virus genotype 5	-	EIF4B
NC_009826.1	NC_009826.1	1885	352	4	1889	GCF_000873605.1	Flaviviridae	IV	Hepatitis C virus genotype 5	-	EIF4B
NC_009826.1	NC_009826.1	2035	352	4	2039	GCF_000873605.1	Flaviviridae	IV	Hepatitis C virus genotype 5	-	EIF4B
NC_009826.1	NC_009826.1	2081	352	4	2085	GCF_000873605.1	Flaviviridae	IV	Hepatitis C virus genotype 5	-	EIF4B
NC_009826.1	NC_009826.1	2088	352	4	2092	GCF_000873605.1	Flaviviridae	IV	Hepatitis C virus genotype 5	-	EIF4B
NC_009826.1	NC_009826.1	2216	352	4	2220	GCF_000873605.1	Flaviviridae	IV	Hepatitis C virus genotype 5	-	EIF4B
NC_009826.1	NC_009826.1	2248	352	4	2252	GCF_000873605.1	Flaviviridae	IV	Hepatitis C virus genotype 5	-	EIF4B
NC_009826.1	NC_009826.1	2587	352	4	2591	GCF_000873605.1	Flaviviridae	IV	Hepatitis C virus genotype 5	-	EIF4B
NC_009826.1	NC_009826.1	2723	352	4	2727	GCF_000873605.1	Flaviviridae	IV	Hepatitis C virus genotype 5	-	EIF4B
NC_009826.1	NC_009826.1	2880	352	4	2884	GCF_000873605.1	Flaviviridae	IV	Hepatitis C virus genotype 5	-	EIF4B
NC_009826.1	NC_009826.1	2972	352	4	2976	GCF_000873605.1	Flaviviridae	IV	Hepatitis C virus genotype 5	-	EIF4B
NC_009826.1	NC_009826.1	3154	352	4	3158	GCF_000873605.1	Flaviviridae	IV	Hepatitis C virus genotype 5	-	EIF4B
NC_009826.1	NC_009826.1	3289	352	4	3293	GCF_000873605.1	Flaviviridae	IV	Hepatitis C virus genotype 5	-	EIF4B
NC_009826.1	NC_009826.1	3519	352	4	3523	GCF_000873605.1	Flaviviridae	IV	Hepatitis C virus genotype 5	-	EIF4B
NC_009826.1	NC_009826.1	3805	352	4	3809	GCF_000873605.1	Flaviviridae	IV	Hepatitis C virus genotype 5	-	EIF4B
NC_009826.1	NC_009826.1	4111	352	4	4115	GCF_000873605.1	Flaviviridae	IV	Hepatitis C virus genotype 5	-	EIF4B
NC_009826.1	NC_009826.1	4311	352	4	4315	GCF_000873605.1	Flaviviridae	IV	Hepatitis C virus genotype 5	-	EIF4B
NC_009826.1	NC_009826.1	4534	352	4	4538	GCF_000873605.1	Flaviviridae	IV	Hepatitis C virus genotype 5	-	EIF4B
NC_009826.1	NC_009826.1	4612	352	4	4616	GCF_000873605.1	Flaviviridae	IV	Hepatitis C virus genotype 5	-	EIF4B
NC_009826.1	NC_009826.1	5009	352	4	5013	GCF_000873605.1	Flaviviridae	IV	Hepatitis C virus genotype 5	-	EIF4B
NC_009826.1	NC_009826.1	5064	352	4	5068	GCF_000873605.1	Flaviviridae	IV	Hepatitis C virus genotype 5	-	EIF4B
NC_009826.1	NC_009826.1	5101	352	4	5105	GCF_000873605.1	Flaviviridae	IV	Hepatitis C virus genotype 5	-	EIF4B
NC_009826.1	NC_009826.1	5290	352	4	5294	GCF_000873605.1	Flaviviridae	IV	Hepatitis C virus genotype 5	-	EIF4B
NC_009826.1	NC_009826.1	5391	352	4	5395	GCF_000873605.1	Flaviviridae	IV	Hepatitis C virus genotype 5	-	EIF4B
NC_009826.1	NC_009826.1	5403	352	4	5407	GCF_000873605.1	Flaviviridae	IV	Hepatitis C virus genotype 5	-	EIF4B
NC_009826.1	NC_009826.1	5472	352	4	5476	GCF_000873605.1	Flaviviridae	IV	Hepatitis C virus genotype 5	-	EIF4B
NC_009826.1	NC_009826.1	5542	352	4	5546	GCF_000873605.1	Flaviviridae	IV	Hepatitis C virus genotype 5	-	EIF4B
NC_009826.1	NC_009826.1	5569	352	4	5573	GCF_000873605.1	Flaviviridae	IV	Hepatitis C virus genotype 5	-	EIF4B
NC_009826.1	NC_009826.1	5639	352	4	5643	GCF_000873605.1	Flaviviridae	IV	Hepatitis C virus genotype 5	-	EIF4B
NC_009826.1	NC_009826.1	5722	352	4	5726	GCF_000873605.1	Flaviviridae	IV	Hepatitis C virus genotype 5	-	EIF4B
NC_009826.1	NC_009826.1	5814	352	4	5818	GCF_000873605.1	Flaviviridae	IV	Hepatitis C virus genotype 5	-	EIF4B
NC_009826.1	NC_009826.1	6027	352	4	6031	GCF_000873605.1	Flaviviridae	IV	Hepatitis C virus genotype 5	-	EIF4B
NC_009826.1	NC_009826.1	6059	352	4	6063	GCF_000873605.1	Flaviviridae	IV	Hepatitis C virus genotype 5	-	EIF4B
NC_009826.1	NC_009826.1	6324	352	4	6328	GCF_000873605.1	Flaviviridae	IV	Hepatitis C virus genotype 5	-	EIF4B
NC_009826.1	NC_009826.1	6333	352	4	6337	GCF_000873605.1	Flaviviridae	IV	Hepatitis C virus genotype 5	-	EIF4B
NC_009826.1	NC_009826.1	6420	352	4	6424	GCF_000873605.1	Flaviviridae	IV	Hepatitis C virus genotype 5	-	EIF4B
NC_009826.1	NC_009826.1	6663	352	4	6667	GCF_000873605.1	Flaviviridae	IV	Hepatitis C virus genotype 5	-	EIF4B
NC_009826.1	NC_009826.1	6711	352	4	6715	GCF_000873605.1	Flaviviridae	IV	Hepatitis C virus genotype 5	-	EIF4B
NC_009826.1	NC_009826.1	6801	352	4	6805	GCF_000873605.1	Flaviviridae	IV	Hepatitis C virus genotype 5	-	EIF4B
NC_009826.1	NC_009826.1	7302	352	4	7306	GCF_000873605.1	Flaviviridae	IV	Hepatitis C virus genotype 5	-	EIF4B
NC_009826.1	NC_009826.1	7316	352	4	7320	GCF_000873605.1	Flaviviridae	IV	Hepatitis C virus genotype 5	-	EIF4B
NC_009826.1	NC_009826.1	7487	352	4	7491	GCF_000873605.1	Flaviviridae	IV	Hepatitis C virus genotype 5	-	EIF4B
NC_009826.1	NC_009826.1	7547	352	4	7551	GCF_000873605.1	Flaviviridae	IV	Hepatitis C virus genotype 5	-	EIF4B
NC_009826.1	NC_009826.1	7706	352	4	7710	GCF_000873605.1	Flaviviridae	IV	Hepatitis C virus genotype 5	-	EIF4B
NC_009826.1	NC_009826.1	7870	352	4	7874	GCF_000873605.1	Flaviviridae	IV	Hepatitis C virus genotype 5	-	EIF4B
NC_009826.1	NC_009826.1	7998	352	4	8002	GCF_000873605.1	Flaviviridae	IV	Hepatitis C virus genotype 5	-	EIF4B
NC_009826.1	NC_009826.1	8042	352	4	8046	GCF_000873605.1	Flaviviridae	IV	Hepatitis C virus genotype 5	-	EIF4B
NC_009826.1	NC_009826.1	8083	352	4	8087	GCF_000873605.1	Flaviviridae	IV	Hepatitis C virus genotype 5	-	EIF4B
NC_009826.1	NC_009826.1	8143	352	4	8147	GCF_000873605.1	Flaviviridae	IV	Hepatitis C virus genotype 5	-	EIF4B
NC_009826.1	NC_009826.1	8343	352	4	8347	GCF_000873605.1	Flaviviridae	IV	Hepatitis C virus genotype 5	-	EIF4B
NC_009826.1	NC_009826.1	8373	352	4	8377	GCF_000873605.1	Flaviviridae	IV	Hepatitis C virus genotype 5	-	EIF4B
NC_009826.1	NC_009826.1	8431	352	4	8435	GCF_000873605.1	Flaviviridae	IV	Hepatitis C virus genotype 5	-	EIF4B
NC_009826.1	NC_009826.1	8486	352	4	8490	GCF_000873605.1	Flaviviridae	IV	Hepatitis C virus genotype 5	-	EIF4B
NC_009826.1	NC_009826.1	8494	352	4	8498	GCF_000873605.1	Flaviviridae	IV	Hepatitis C virus genotype 5	-	EIF4B
NC_009826.1	NC_009826.1	8502	352	4	8506	GCF_000873605.1	Flaviviridae	IV	Hepatitis C virus genotype 5	-	EIF4B
NC_009826.1	NC_009826.1	8529	352	4	8533	GCF_000873605.1	Flaviviridae	IV	Hepatitis C virus genotype 5	-	EIF4B
NC_009826.1	NC_009826.1	8673	352	4	8677	GCF_000873605.1	Flaviviridae	IV	Hepatitis C virus genotype 5	-	EIF4B
NC_009826.1	NC_009826.1	8839	352	4	8843	GCF_000873605.1	Flaviviridae	IV	Hepatitis C virus genotype 5	-	EIF4B
NC_009826.1	NC_009826.1	8867	352	4	8871	GCF_000873605.1	Flaviviridae	IV	Hepatitis C virus genotype 5	-	EIF4B
NC_009826.1	NC_009826.1	8991	352	4	8995	GCF_000873605.1	Flaviviridae	IV	Hepatitis C virus genotype 5	-	EIF4B
NC_009826.1	NC_009826.1	9212	352	4	9216	GCF_000873605.1	Flaviviridae	IV	Hepatitis C virus genotype 5	-	EIF4B
NC_009825.1	NC_009825.1	54	352	4	58	GCF_000874265.1	Flaviviridae	IV	Hepatitis C virus genotype 4	+	EIF4B
NC_009825.1	NC_009825.1	89	352	4	93	GCF_000874265.1	Flaviviridae	IV	Hepatitis C virus genotype 4	+	EIF4B
NC_009825.1	NC_009825.1	107	352	4	111	GCF_000874265.1	Flaviviridae	IV	Hepatitis C virus genotype 4	+	EIF4B
NC_009825.1	NC_009825.1	158	352	4	162	GCF_000874265.1	Flaviviridae	IV	Hepatitis C virus genotype 4	+	EIF4B
NC_009825.1	NC_009825.1	338	352	4	342	GCF_000874265.1	Flaviviridae	IV	Hepatitis C virus genotype 4	+	EIF4B
NC_009825.1	NC_009825.1	427	352	4	431	GCF_000874265.1	Flaviviridae	IV	Hepatitis C virus genotype 4	+	EIF4B
NC_009825.1	NC_009825.1	456	352	4	460	GCF_000874265.1	Flaviviridae	IV	Hepatitis C virus genotype 4	+	EIF4B
NC_009825.1	NC_009825.1	495	352	4	499	GCF_000874265.1	Flaviviridae	IV	Hepatitis C virus genotype 4	+	EIF4B
NC_009825.1	NC_009825.1	755	352	4	759	GCF_000874265.1	Flaviviridae	IV	Hepatitis C virus genotype 4	+	EIF4B
NC_009825.1	NC_009825.1	778	352	4	782	GCF_000874265.1	Flaviviridae	IV	Hepatitis C virus genotype 4	+	EIF4B
NC_009825.1	NC_009825.1	976	352	4	980	GCF_000874265.1	Flaviviridae	IV	Hepatitis C virus genotype 4	+	EIF4B
NC_009825.1	NC_009825.1	1112	352	4	1116	GCF_000874265.1	Flaviviridae	IV	Hepatitis C virus genotype 4	+	EIF4B
NC_009825.1	NC_009825.1	1174	352	4	1178	GCF_000874265.1	Flaviviridae	IV	Hepatitis C virus genotype 4	+	EIF4B
NC_009825.1	NC_009825.1	1238	352	4	1242	GCF_000874265.1	Flaviviridae	IV	Hepatitis C virus genotype 4	+	EIF4B
NC_009825.1	NC_009825.1	1549	352	4	1553	GCF_000874265.1	Flaviviridae	IV	Hepatitis C virus genotype 4	+	EIF4B
NC_009825.1	NC_009825.1	2008	352	4	2012	GCF_000874265.1	Flaviviridae	IV	Hepatitis C virus genotype 4	+	EIF4B
NC_009825.1	NC_009825.1	2038	352	4	2042	GCF_000874265.1	Flaviviridae	IV	Hepatitis C virus genotype 4	+	EIF4B
NC_009825.1	NC_009825.1	2167	352	4	2171	GCF_000874265.1	Flaviviridae	IV	Hepatitis C virus genotype 4	+	EIF4B
NC_009825.1	NC_009825.1	2215	352	4	2219	GCF_000874265.1	Flaviviridae	IV	Hepatitis C virus genotype 4	+	EIF4B
NC_009825.1	NC_009825.1	2225	352	4	2229	GCF_000874265.1	Flaviviridae	IV	Hepatitis C virus genotype 4	+	EIF4B
NC_009825.1	NC_009825.1	2369	352	4	2373	GCF_000874265.1	Flaviviridae	IV	Hepatitis C virus genotype 4	+	EIF4B
NC_009825.1	NC_009825.1	2426	352	4	2430	GCF_000874265.1	Flaviviridae	IV	Hepatitis C virus genotype 4	+	EIF4B
NC_009825.1	NC_009825.1	2459	352	4	2463	GCF_000874265.1	Flaviviridae	IV	Hepatitis C virus genotype 4	+	EIF4B
NC_009825.1	NC_009825.1	2714	352	4	2718	GCF_000874265.1	Flaviviridae	IV	Hepatitis C virus genotype 4	+	EIF4B
NC_009825.1	NC_009825.1	2833	352	4	2837	GCF_000874265.1	Flaviviridae	IV	Hepatitis C virus genotype 4	+	EIF4B
NC_009825.1	NC_009825.1	3315	352	4	3319	GCF_000874265.1	Flaviviridae	IV	Hepatitis C virus genotype 4	+	EIF4B
NC_009825.1	NC_009825.1	3428	352	4	3432	GCF_000874265.1	Flaviviridae	IV	Hepatitis C virus genotype 4	+	EIF4B
NC_009825.1	NC_009825.1	3514	352	4	3518	GCF_000874265.1	Flaviviridae	IV	Hepatitis C virus genotype 4	+	EIF4B
NC_009825.1	NC_009825.1	3561	352	4	3565	GCF_000874265.1	Flaviviridae	IV	Hepatitis C virus genotype 4	+	EIF4B
NC_009825.1	NC_009825.1	3798	352	4	3802	GCF_000874265.1	Flaviviridae	IV	Hepatitis C virus genotype 4	+	EIF4B
NC_009825.1	NC_009825.1	3975	352	4	3979	GCF_000874265.1	Flaviviridae	IV	Hepatitis C virus genotype 4	+	EIF4B
NC_009825.1	NC_009825.1	4126	352	4	4130	GCF_000874265.1	Flaviviridae	IV	Hepatitis C virus genotype 4	+	EIF4B
NC_009825.1	NC_009825.1	4277	352	4	4281	GCF_000874265.1	Flaviviridae	IV	Hepatitis C virus genotype 4	+	EIF4B
NC_009825.1	NC_009825.1	4391	352	4	4395	GCF_000874265.1	Flaviviridae	IV	Hepatitis C virus genotype 4	+	EIF4B
NC_009825.1	NC_009825.1	4568	352	4	4572	GCF_000874265.1	Flaviviridae	IV	Hepatitis C virus genotype 4	+	EIF4B
NC_009825.1	NC_009825.1	4589	352	4	4593	GCF_000874265.1	Flaviviridae	IV	Hepatitis C virus genotype 4	+	EIF4B
NC_009825.1	NC_009825.1	4676	352	4	4680	GCF_000874265.1	Flaviviridae	IV	Hepatitis C virus genotype 4	+	EIF4B
NC_009825.1	NC_009825.1	4715	352	4	4719	GCF_000874265.1	Flaviviridae	IV	Hepatitis C virus genotype 4	+	EIF4B
NC_009825.1	NC_009825.1	4943	352	4	4947	GCF_000874265.1	Flaviviridae	IV	Hepatitis C virus genotype 4	+	EIF4B
NC_009825.1	NC_009825.1	5090	352	4	5094	GCF_000874265.1	Flaviviridae	IV	Hepatitis C virus genotype 4	+	EIF4B
NC_009825.1	NC_009825.1	5101	352	4	5105	GCF_000874265.1	Flaviviridae	IV	Hepatitis C virus genotype 4	+	EIF4B
NC_009825.1	NC_009825.1	5575	352	4	5579	GCF_000874265.1	Flaviviridae	IV	Hepatitis C virus genotype 4	+	EIF4B
NC_009825.1	NC_009825.1	5607	352	4	5611	GCF_000874265.1	Flaviviridae	IV	Hepatitis C virus genotype 4	+	EIF4B
NC_009825.1	NC_009825.1	5825	352	4	5829	GCF_000874265.1	Flaviviridae	IV	Hepatitis C virus genotype 4	+	EIF4B
NC_009825.1	NC_009825.1	5909	352	4	5913	GCF_000874265.1	Flaviviridae	IV	Hepatitis C virus genotype 4	+	EIF4B
NC_009825.1	NC_009825.1	6450	352	4	6454	GCF_000874265.1	Flaviviridae	IV	Hepatitis C virus genotype 4	+	EIF4B
NC_009825.1	NC_009825.1	6542	352	4	6546	GCF_000874265.1	Flaviviridae	IV	Hepatitis C virus genotype 4	+	EIF4B
NC_009825.1	NC_009825.1	6647	352	4	6651	GCF_000874265.1	Flaviviridae	IV	Hepatitis C virus genotype 4	+	EIF4B
NC_009825.1	NC_009825.1	6653	352	4	6657	GCF_000874265.1	Flaviviridae	IV	Hepatitis C virus genotype 4	+	EIF4B
NC_009825.1	NC_009825.1	6704	352	4	6708	GCF_000874265.1	Flaviviridae	IV	Hepatitis C virus genotype 4	+	EIF4B
NC_009825.1	NC_009825.1	6726	352	4	6730	GCF_000874265.1	Flaviviridae	IV	Hepatitis C virus genotype 4	+	EIF4B
NC_009825.1	NC_009825.1	6776	352	4	6780	GCF_000874265.1	Flaviviridae	IV	Hepatitis C virus genotype 4	+	EIF4B
NC_009825.1	NC_009825.1	6827	352	4	6831	GCF_000874265.1	Flaviviridae	IV	Hepatitis C virus genotype 4	+	EIF4B
NC_009825.1	NC_009825.1	7004	352	4	7008	GCF_000874265.1	Flaviviridae	IV	Hepatitis C virus genotype 4	+	EIF4B
NC_009825.1	NC_009825.1	7067	352	4	7071	GCF_000874265.1	Flaviviridae	IV	Hepatitis C virus genotype 4	+	EIF4B
NC_009825.1	NC_009825.1	7085	352	4	7089	GCF_000874265.1	Flaviviridae	IV	Hepatitis C virus genotype 4	+	EIF4B
NC_009825.1	NC_009825.1	7142	352	4	7146	GCF_000874265.1	Flaviviridae	IV	Hepatitis C virus genotype 4	+	EIF4B
NC_009825.1	NC_009825.1	7171	352	4	7175	GCF_000874265.1	Flaviviridae	IV	Hepatitis C virus genotype 4	+	EIF4B
NC_009825.1	NC_009825.1	7181	352	4	7185	GCF_000874265.1	Flaviviridae	IV	Hepatitis C virus genotype 4	+	EIF4B
NC_009825.1	NC_009825.1	7255	352	4	7259	GCF_000874265.1	Flaviviridae	IV	Hepatitis C virus genotype 4	+	EIF4B
NC_009825.1	NC_009825.1	7261	352	4	7265	GCF_000874265.1	Flaviviridae	IV	Hepatitis C virus genotype 4	+	EIF4B
NC_009825.1	NC_009825.1	7472	352	4	7476	GCF_000874265.1	Flaviviridae	IV	Hepatitis C virus genotype 4	+	EIF4B
NC_009825.1	NC_009825.1	7514	352	4	7518	GCF_000874265.1	Flaviviridae	IV	Hepatitis C virus genotype 4	+	EIF4B
NC_009825.1	NC_009825.1	7546	352	4	7550	GCF_000874265.1	Flaviviridae	IV	Hepatitis C virus genotype 4	+	EIF4B
NC_009825.1	NC_009825.1	7709	352	4	7713	GCF_000874265.1	Flaviviridae	IV	Hepatitis C virus genotype 4	+	EIF4B
NC_009825.1	NC_009825.1	7787	352	4	7791	GCF_000874265.1	Flaviviridae	IV	Hepatitis C virus genotype 4	+	EIF4B
NC_009825.1	NC_009825.1	7840	352	4	7844	GCF_000874265.1	Flaviviridae	IV	Hepatitis C virus genotype 4	+	EIF4B
NC_009825.1	NC_009825.1	7897	352	4	7901	GCF_000874265.1	Flaviviridae	IV	Hepatitis C virus genotype 4	+	EIF4B
NC_009825.1	NC_009825.1	7901	352	4	7905	GCF_000874265.1	Flaviviridae	IV	Hepatitis C virus genotype 4	+	EIF4B
NC_009825.1	NC_009825.1	7910	352	4	7914	GCF_000874265.1	Flaviviridae	IV	Hepatitis C virus genotype 4	+	EIF4B
NC_009825.1	NC_009825.1	7990	352	4	7994	GCF_000874265.1	Flaviviridae	IV	Hepatitis C virus genotype 4	+	EIF4B
NC_009825.1	NC_009825.1	8132	352	4	8136	GCF_000874265.1	Flaviviridae	IV	Hepatitis C virus genotype 4	+	EIF4B
NC_009825.1	NC_009825.1	8152	352	4	8156	GCF_000874265.1	Flaviviridae	IV	Hepatitis C virus genotype 4	+	EIF4B
NC_009825.1	NC_009825.1	8222	352	4	8226	GCF_000874265.1	Flaviviridae	IV	Hepatitis C virus genotype 4	+	EIF4B
NC_009825.1	NC_009825.1	8237	352	4	8241	GCF_000874265.1	Flaviviridae	IV	Hepatitis C virus genotype 4	+	EIF4B
NC_009825.1	NC_009825.1	8398	352	4	8402	GCF_000874265.1	Flaviviridae	IV	Hepatitis C virus genotype 4	+	EIF4B
NC_009825.1	NC_009825.1	8522	352	4	8526	GCF_000874265.1	Flaviviridae	IV	Hepatitis C virus genotype 4	+	EIF4B
NC_009825.1	NC_009825.1	8609	352	4	8613	GCF_000874265.1	Flaviviridae	IV	Hepatitis C virus genotype 4	+	EIF4B
NC_009825.1	NC_009825.1	8757	352	4	8761	GCF_000874265.1	Flaviviridae	IV	Hepatitis C virus genotype 4	+	EIF4B
NC_009825.1	NC_009825.1	8837	352	4	8841	GCF_000874265.1	Flaviviridae	IV	Hepatitis C virus genotype 4	+	EIF4B
NC_009825.1	NC_009825.1	21	352	4	25	GCF_000874265.1	Flaviviridae	IV	Hepatitis C virus genotype 4	-	EIF4B
NC_009825.1	NC_009825.1	66	352	4	70	GCF_000874265.1	Flaviviridae	IV	Hepatitis C virus genotype 4	-	EIF4B
NC_009825.1	NC_009825.1	303	352	4	307	GCF_000874265.1	Flaviviridae	IV	Hepatitis C virus genotype 4	-	EIF4B
NC_009825.1	NC_009825.1	604	352	4	608	GCF_000874265.1	Flaviviridae	IV	Hepatitis C virus genotype 4	-	EIF4B
NC_009825.1	NC_009825.1	624	352	4	628	GCF_000874265.1	Flaviviridae	IV	Hepatitis C virus genotype 4	-	EIF4B
NC_009825.1	NC_009825.1	1245	352	4	1249	GCF_000874265.1	Flaviviridae	IV	Hepatitis C virus genotype 4	-	EIF4B
NC_009825.1	NC_009825.1	1421	352	4	1425	GCF_000874265.1	Flaviviridae	IV	Hepatitis C virus genotype 4	-	EIF4B
NC_009825.1	NC_009825.1	1489	352	4	1493	GCF_000874265.1	Flaviviridae	IV	Hepatitis C virus genotype 4	-	EIF4B
NC_009825.1	NC_009825.1	1858	352	4	1862	GCF_000874265.1	Flaviviridae	IV	Hepatitis C virus genotype 4	-	EIF4B
NC_009825.1	NC_009825.1	2071	352	4	2075	GCF_000874265.1	Flaviviridae	IV	Hepatitis C virus genotype 4	-	EIF4B
NC_009825.1	NC_009825.1	2111	352	4	2115	GCF_000874265.1	Flaviviridae	IV	Hepatitis C virus genotype 4	-	EIF4B
NC_009825.1	NC_009825.1	2151	352	4	2155	GCF_000874265.1	Flaviviridae	IV	Hepatitis C virus genotype 4	-	EIF4B
NC_009825.1	NC_009825.1	2241	352	4	2245	GCF_000874265.1	Flaviviridae	IV	Hepatitis C virus genotype 4	-	EIF4B
NC_009825.1	NC_009825.1	2255	352	4	2259	GCF_000874265.1	Flaviviridae	IV	Hepatitis C virus genotype 4	-	EIF4B
NC_009825.1	NC_009825.1	2473	352	4	2477	GCF_000874265.1	Flaviviridae	IV	Hepatitis C virus genotype 4	-	EIF4B
NC_009825.1	NC_009825.1	2726	352	4	2730	GCF_000874265.1	Flaviviridae	IV	Hepatitis C virus genotype 4	-	EIF4B
NC_009825.1	NC_009825.1	2739	352	4	2743	GCF_000874265.1	Flaviviridae	IV	Hepatitis C virus genotype 4	-	EIF4B
NC_009825.1	NC_009825.1	2778	352	4	2782	GCF_000874265.1	Flaviviridae	IV	Hepatitis C virus genotype 4	-	EIF4B
NC_009825.1	NC_009825.1	2818	352	4	2822	GCF_000874265.1	Flaviviridae	IV	Hepatitis C virus genotype 4	-	EIF4B
NC_009825.1	NC_009825.1	2895	352	4	2899	GCF_000874265.1	Flaviviridae	IV	Hepatitis C virus genotype 4	-	EIF4B
NC_009825.1	NC_009825.1	3262	352	4	3266	GCF_000874265.1	Flaviviridae	IV	Hepatitis C virus genotype 4	-	EIF4B
NC_009825.1	NC_009825.1	3270	352	4	3274	GCF_000874265.1	Flaviviridae	IV	Hepatitis C virus genotype 4	-	EIF4B
NC_009825.1	NC_009825.1	3451	352	4	3455	GCF_000874265.1	Flaviviridae	IV	Hepatitis C virus genotype 4	-	EIF4B
NC_009825.1	NC_009825.1	3700	352	4	3704	GCF_000874265.1	Flaviviridae	IV	Hepatitis C virus genotype 4	-	EIF4B
NC_009825.1	NC_009825.1	3709	352	4	3713	GCF_000874265.1	Flaviviridae	IV	Hepatitis C virus genotype 4	-	EIF4B
NC_009825.1	NC_009825.1	3940	352	4	3944	GCF_000874265.1	Flaviviridae	IV	Hepatitis C virus genotype 4	-	EIF4B
NC_009825.1	NC_009825.1	3989	352	4	3993	GCF_000874265.1	Flaviviridae	IV	Hepatitis C virus genotype 4	-	EIF4B
NC_009825.1	NC_009825.1	4014	352	4	4018	GCF_000874265.1	Flaviviridae	IV	Hepatitis C virus genotype 4	-	EIF4B
NC_009825.1	NC_009825.1	4077	352	4	4081	GCF_000874265.1	Flaviviridae	IV	Hepatitis C virus genotype 4	-	EIF4B
NC_009825.1	NC_009825.1	4326	352	4	4330	GCF_000874265.1	Flaviviridae	IV	Hepatitis C virus genotype 4	-	EIF4B
NC_009825.1	NC_009825.1	4359	352	4	4363	GCF_000874265.1	Flaviviridae	IV	Hepatitis C virus genotype 4	-	EIF4B
NC_009825.1	NC_009825.1	4430	352	4	4434	GCF_000874265.1	Flaviviridae	IV	Hepatitis C virus genotype 4	-	EIF4B
NC_009825.1	NC_009825.1	4643	352	4	4647	GCF_000874265.1	Flaviviridae	IV	Hepatitis C virus genotype 4	-	EIF4B
NC_009825.1	NC_009825.1	4796	352	4	4800	GCF_000874265.1	Flaviviridae	IV	Hepatitis C virus genotype 4	-	EIF4B
NC_009825.1	NC_009825.1	4996	352	4	5000	GCF_000874265.1	Flaviviridae	IV	Hepatitis C virus genotype 4	-	EIF4B
NC_009825.1	NC_009825.1	5079	352	4	5083	GCF_000874265.1	Flaviviridae	IV	Hepatitis C virus genotype 4	-	EIF4B
NC_009825.1	NC_009825.1	5116	352	4	5120	GCF_000874265.1	Flaviviridae	IV	Hepatitis C virus genotype 4	-	EIF4B
NC_009825.1	NC_009825.1	5178	352	4	5182	GCF_000874265.1	Flaviviridae	IV	Hepatitis C virus genotype 4	-	EIF4B
NC_009825.1	NC_009825.1	5269	352	4	5273	GCF_000874265.1	Flaviviridae	IV	Hepatitis C virus genotype 4	-	EIF4B
NC_009825.1	NC_009825.1	5355	352	4	5359	GCF_000874265.1	Flaviviridae	IV	Hepatitis C virus genotype 4	-	EIF4B
NC_009825.1	NC_009825.1	5487	352	4	5491	GCF_000874265.1	Flaviviridae	IV	Hepatitis C virus genotype 4	-	EIF4B
NC_009825.1	NC_009825.1	5535	352	4	5539	GCF_000874265.1	Flaviviridae	IV	Hepatitis C virus genotype 4	-	EIF4B
NC_009825.1	NC_009825.1	5573	352	4	5577	GCF_000874265.1	Flaviviridae	IV	Hepatitis C virus genotype 4	-	EIF4B
NC_009825.1	NC_009825.1	5581	352	4	5585	GCF_000874265.1	Flaviviridae	IV	Hepatitis C virus genotype 4	-	EIF4B
NC_009825.1	NC_009825.1	5868	352	4	5872	GCF_000874265.1	Flaviviridae	IV	Hepatitis C virus genotype 4	-	EIF4B
NC_009825.1	NC_009825.1	5872	352	4	5876	GCF_000874265.1	Flaviviridae	IV	Hepatitis C virus genotype 4	-	EIF4B
NC_009825.1	NC_009825.1	6273	352	4	6277	GCF_000874265.1	Flaviviridae	IV	Hepatitis C virus genotype 4	-	EIF4B
NC_009825.1	NC_009825.1	6431	352	4	6435	GCF_000874265.1	Flaviviridae	IV	Hepatitis C virus genotype 4	-	EIF4B
NC_009825.1	NC_009825.1	6441	352	4	6445	GCF_000874265.1	Flaviviridae	IV	Hepatitis C virus genotype 4	-	EIF4B
NC_009825.1	NC_009825.1	6491	352	4	6495	GCF_000874265.1	Flaviviridae	IV	Hepatitis C virus genotype 4	-	EIF4B
NC_009825.1	NC_009825.1	6625	352	4	6629	GCF_000874265.1	Flaviviridae	IV	Hepatitis C virus genotype 4	-	EIF4B
NC_009825.1	NC_009825.1	6729	352	4	6733	GCF_000874265.1	Flaviviridae	IV	Hepatitis C virus genotype 4	-	EIF4B
NC_009825.1	NC_009825.1	6829	352	4	6833	GCF_000874265.1	Flaviviridae	IV	Hepatitis C virus genotype 4	-	EIF4B
NC_009825.1	NC_009825.1	6906	352	4	6910	GCF_000874265.1	Flaviviridae	IV	Hepatitis C virus genotype 4	-	EIF4B
NC_009825.1	NC_009825.1	6978	352	4	6982	GCF_000874265.1	Flaviviridae	IV	Hepatitis C virus genotype 4	-	EIF4B
NC_009825.1	NC_009825.1	7221	352	4	7225	GCF_000874265.1	Flaviviridae	IV	Hepatitis C virus genotype 4	-	EIF4B
NC_009825.1	NC_009825.1	7461	352	4	7465	GCF_000874265.1	Flaviviridae	IV	Hepatitis C virus genotype 4	-	EIF4B
NC_009825.1	NC_009825.1	7500	352	4	7504	GCF_000874265.1	Flaviviridae	IV	Hepatitis C virus genotype 4	-	EIF4B
NC_009825.1	NC_009825.1	7717	352	4	7721	GCF_000874265.1	Flaviviridae	IV	Hepatitis C virus genotype 4	-	EIF4B
NC_009825.1	NC_009825.1	7947	352	4	7951	GCF_000874265.1	Flaviviridae	IV	Hepatitis C virus genotype 4	-	EIF4B
NC_009825.1	NC_009825.1	7953	352	4	7957	GCF_000874265.1	Flaviviridae	IV	Hepatitis C virus genotype 4	-	EIF4B
NC_009825.1	NC_009825.1	8010	352	4	8014	GCF_000874265.1	Flaviviridae	IV	Hepatitis C virus genotype 4	-	EIF4B
NC_009825.1	NC_009825.1	8093	352	4	8097	GCF_000874265.1	Flaviviridae	IV	Hepatitis C virus genotype 4	-	EIF4B
NC_009825.1	NC_009825.1	8155	352	4	8159	GCF_000874265.1	Flaviviridae	IV	Hepatitis C virus genotype 4	-	EIF4B
NC_009825.1	NC_009825.1	8196	352	4	8200	GCF_000874265.1	Flaviviridae	IV	Hepatitis C virus genotype 4	-	EIF4B
NC_009825.1	NC_009825.1	8220	352	4	8224	GCF_000874265.1	Flaviviridae	IV	Hepatitis C virus genotype 4	-	EIF4B
NC_009825.1	NC_009825.1	8305	352	4	8309	GCF_000874265.1	Flaviviridae	IV	Hepatitis C virus genotype 4	-	EIF4B
NC_009825.1	NC_009825.1	8405	352	4	8409	GCF_000874265.1	Flaviviridae	IV	Hepatitis C virus genotype 4	-	EIF4B
NC_009825.1	NC_009825.1	8514	352	4	8518	GCF_000874265.1	Flaviviridae	IV	Hepatitis C virus genotype 4	-	EIF4B
NC_009825.1	NC_009825.1	8544	352	4	8548	GCF_000874265.1	Flaviviridae	IV	Hepatitis C virus genotype 4	-	EIF4B
NC_009825.1	NC_009825.1	8728	352	4	8732	GCF_000874265.1	Flaviviridae	IV	Hepatitis C virus genotype 4	-	EIF4B
NC_009825.1	NC_009825.1	8779	352	4	8783	GCF_000874265.1	Flaviviridae	IV	Hepatitis C virus genotype 4	-	EIF4B
NC_009825.1	NC_009825.1	8851	352	4	8855	GCF_000874265.1	Flaviviridae	IV	Hepatitis C virus genotype 4	-	EIF4B
NC_009825.1	NC_009825.1	9003	352	4	9007	GCF_000874265.1	Flaviviridae	IV	Hepatitis C virus genotype 4	-	EIF4B
NC_009825.1	NC_009825.1	9224	352	4	9228	GCF_000874265.1	Flaviviridae	IV	Hepatitis C virus genotype 4	-	EIF4B
NC_009824.1	NC_009824.1	48	352	4	52	GCF_000874285.1	Flaviviridae	IV	Hepatitis C virus genotype 3	+	EIF4B
NC_009824.1	NC_009824.1	67	352	4	71	GCF_000874285.1	Flaviviridae	IV	Hepatitis C virus genotype 3	+	EIF4B
NC_009824.1	NC_009824.1	114	352	4	118	GCF_000874285.1	Flaviviridae	IV	Hepatitis C virus genotype 3	+	EIF4B
NC_009824.1	NC_009824.1	149	352	4	153	GCF_000874285.1	Flaviviridae	IV	Hepatitis C virus genotype 3	+	EIF4B
NC_009824.1	NC_009824.1	167	352	4	171	GCF_000874285.1	Flaviviridae	IV	Hepatitis C virus genotype 3	+	EIF4B
NC_009824.1	NC_009824.1	398	352	4	402	GCF_000874285.1	Flaviviridae	IV	Hepatitis C virus genotype 3	+	EIF4B
NC_009824.1	NC_009824.1	420	352	4	424	GCF_000874285.1	Flaviviridae	IV	Hepatitis C virus genotype 3	+	EIF4B
NC_009824.1	NC_009824.1	516	352	4	520	GCF_000874285.1	Flaviviridae	IV	Hepatitis C virus genotype 3	+	EIF4B
NC_009824.1	NC_009824.1	838	352	4	842	GCF_000874285.1	Flaviviridae	IV	Hepatitis C virus genotype 3	+	EIF4B
NC_009824.1	NC_009824.1	922	352	4	926	GCF_000874285.1	Flaviviridae	IV	Hepatitis C virus genotype 3	+	EIF4B
NC_009824.1	NC_009824.1	1031	352	4	1035	GCF_000874285.1	Flaviviridae	IV	Hepatitis C virus genotype 3	+	EIF4B
NC_009824.1	NC_009824.1	1054	352	4	1058	GCF_000874285.1	Flaviviridae	IV	Hepatitis C virus genotype 3	+	EIF4B
NC_009824.1	NC_009824.1	1124	352	4	1128	GCF_000874285.1	Flaviviridae	IV	Hepatitis C virus genotype 3	+	EIF4B
NC_009824.1	NC_009824.1	1200	352	4	1204	GCF_000874285.1	Flaviviridae	IV	Hepatitis C virus genotype 3	+	EIF4B
NC_009824.1	NC_009824.1	1281	352	4	1285	GCF_000874285.1	Flaviviridae	IV	Hepatitis C virus genotype 3	+	EIF4B
NC_009824.1	NC_009824.1	2068	352	4	2072	GCF_000874285.1	Flaviviridae	IV	Hepatitis C virus genotype 3	+	EIF4B
NC_009824.1	NC_009824.1	2116	352	4	2120	GCF_000874285.1	Flaviviridae	IV	Hepatitis C virus genotype 3	+	EIF4B
NC_009824.1	NC_009824.1	2293	352	4	2297	GCF_000874285.1	Flaviviridae	IV	Hepatitis C virus genotype 3	+	EIF4B
NC_009824.1	NC_009824.1	2537	352	4	2541	GCF_000874285.1	Flaviviridae	IV	Hepatitis C virus genotype 3	+	EIF4B
NC_009824.1	NC_009824.1	2638	352	4	2642	GCF_000874285.1	Flaviviridae	IV	Hepatitis C virus genotype 3	+	EIF4B
NC_009824.1	NC_009824.1	2890	352	4	2894	GCF_000874285.1	Flaviviridae	IV	Hepatitis C virus genotype 3	+	EIF4B
NC_009824.1	NC_009824.1	3148	352	4	3152	GCF_000874285.1	Flaviviridae	IV	Hepatitis C virus genotype 3	+	EIF4B
NC_009824.1	NC_009824.1	3293	352	4	3297	GCF_000874285.1	Flaviviridae	IV	Hepatitis C virus genotype 3	+	EIF4B
NC_009824.1	NC_009824.1	3393	352	4	3397	GCF_000874285.1	Flaviviridae	IV	Hepatitis C virus genotype 3	+	EIF4B
NC_009824.1	NC_009824.1	3478	352	4	3482	GCF_000874285.1	Flaviviridae	IV	Hepatitis C virus genotype 3	+	EIF4B
NC_009824.1	NC_009824.1	3592	352	4	3596	GCF_000874285.1	Flaviviridae	IV	Hepatitis C virus genotype 3	+	EIF4B
NC_009824.1	NC_009824.1	3674	352	4	3678	GCF_000874285.1	Flaviviridae	IV	Hepatitis C virus genotype 3	+	EIF4B
NC_009824.1	NC_009824.1	3794	352	4	3798	GCF_000874285.1	Flaviviridae	IV	Hepatitis C virus genotype 3	+	EIF4B
NC_009824.1	NC_009824.1	3950	352	4	3954	GCF_000874285.1	Flaviviridae	IV	Hepatitis C virus genotype 3	+	EIF4B
NC_009824.1	NC_009824.1	4198	352	4	4202	GCF_000874285.1	Flaviviridae	IV	Hepatitis C virus genotype 3	+	EIF4B
NC_009824.1	NC_009824.1	4259	352	4	4263	GCF_000874285.1	Flaviviridae	IV	Hepatitis C virus genotype 3	+	EIF4B
NC_009824.1	NC_009824.1	4694	352	4	4698	GCF_000874285.1	Flaviviridae	IV	Hepatitis C virus genotype 3	+	EIF4B
NC_009824.1	NC_009824.1	4754	352	4	4758	GCF_000874285.1	Flaviviridae	IV	Hepatitis C virus genotype 3	+	EIF4B
NC_009824.1	NC_009824.1	4884	352	4	4888	GCF_000874285.1	Flaviviridae	IV	Hepatitis C virus genotype 3	+	EIF4B
NC_009824.1	NC_009824.1	5046	352	4	5050	GCF_000874285.1	Flaviviridae	IV	Hepatitis C virus genotype 3	+	EIF4B
NC_009824.1	NC_009824.1	5094	352	4	5098	GCF_000874285.1	Flaviviridae	IV	Hepatitis C virus genotype 3	+	EIF4B
NC_009824.1	NC_009824.1	5168	352	4	5172	GCF_000874285.1	Flaviviridae	IV	Hepatitis C virus genotype 3	+	EIF4B
NC_009824.1	NC_009824.1	5179	352	4	5183	GCF_000874285.1	Flaviviridae	IV	Hepatitis C virus genotype 3	+	EIF4B
NC_009824.1	NC_009824.1	5214	352	4	5218	GCF_000874285.1	Flaviviridae	IV	Hepatitis C virus genotype 3	+	EIF4B
NC_009824.1	NC_009824.1	5315	352	4	5319	GCF_000874285.1	Flaviviridae	IV	Hepatitis C virus genotype 3	+	EIF4B
NC_009824.1	NC_009824.1	5543	352	4	5547	GCF_000874285.1	Flaviviridae	IV	Hepatitis C virus genotype 3	+	EIF4B
NC_009824.1	NC_009824.1	5653	352	4	5657	GCF_000874285.1	Flaviviridae	IV	Hepatitis C virus genotype 3	+	EIF4B
NC_009824.1	NC_009824.1	5987	352	4	5991	GCF_000874285.1	Flaviviridae	IV	Hepatitis C virus genotype 3	+	EIF4B
NC_009824.1	NC_009824.1	6075	352	4	6079	GCF_000874285.1	Flaviviridae	IV	Hepatitis C virus genotype 3	+	EIF4B
NC_009824.1	NC_009824.1	6299	352	4	6303	GCF_000874285.1	Flaviviridae	IV	Hepatitis C virus genotype 3	+	EIF4B
NC_009824.1	NC_009824.1	6419	352	4	6423	GCF_000874285.1	Flaviviridae	IV	Hepatitis C virus genotype 3	+	EIF4B
NC_009824.1	NC_009824.1	6558	352	4	6562	GCF_000874285.1	Flaviviridae	IV	Hepatitis C virus genotype 3	+	EIF4B
NC_009824.1	NC_009824.1	6647	352	4	6651	GCF_000874285.1	Flaviviridae	IV	Hepatitis C virus genotype 3	+	EIF4B
NC_009824.1	NC_009824.1	7037	352	4	7041	GCF_000874285.1	Flaviviridae	IV	Hepatitis C virus genotype 3	+	EIF4B
NC_009824.1	NC_009824.1	7229	352	4	7233	GCF_000874285.1	Flaviviridae	IV	Hepatitis C virus genotype 3	+	EIF4B
NC_009824.1	NC_009824.1	7250	352	4	7254	GCF_000874285.1	Flaviviridae	IV	Hepatitis C virus genotype 3	+	EIF4B
NC_009824.1	NC_009824.1	7258	352	4	7262	GCF_000874285.1	Flaviviridae	IV	Hepatitis C virus genotype 3	+	EIF4B
NC_009824.1	NC_009824.1	7342	352	4	7346	GCF_000874285.1	Flaviviridae	IV	Hepatitis C virus genotype 3	+	EIF4B
NC_009824.1	NC_009824.1	7348	352	4	7352	GCF_000874285.1	Flaviviridae	IV	Hepatitis C virus genotype 3	+	EIF4B
NC_009824.1	NC_009824.1	7361	352	4	7365	GCF_000874285.1	Flaviviridae	IV	Hepatitis C virus genotype 3	+	EIF4B
NC_009824.1	NC_009824.1	7430	352	4	7434	GCF_000874285.1	Flaviviridae	IV	Hepatitis C virus genotype 3	+	EIF4B
NC_009824.1	NC_009824.1	7565	352	4	7569	GCF_000874285.1	Flaviviridae	IV	Hepatitis C virus genotype 3	+	EIF4B
NC_009824.1	NC_009824.1	7645	352	4	7649	GCF_000874285.1	Flaviviridae	IV	Hepatitis C virus genotype 3	+	EIF4B
NC_009824.1	NC_009824.1	7679	352	4	7683	GCF_000874285.1	Flaviviridae	IV	Hepatitis C virus genotype 3	+	EIF4B
NC_009824.1	NC_009824.1	7886	352	4	7890	GCF_000874285.1	Flaviviridae	IV	Hepatitis C virus genotype 3	+	EIF4B
NC_009824.1	NC_009824.1	7946	352	4	7950	GCF_000874285.1	Flaviviridae	IV	Hepatitis C virus genotype 3	+	EIF4B
NC_009824.1	NC_009824.1	8000	352	4	8004	GCF_000874285.1	Flaviviridae	IV	Hepatitis C virus genotype 3	+	EIF4B
NC_009824.1	NC_009824.1	8009	352	4	8013	GCF_000874285.1	Flaviviridae	IV	Hepatitis C virus genotype 3	+	EIF4B
NC_009824.1	NC_009824.1	8069	352	4	8073	GCF_000874285.1	Flaviviridae	IV	Hepatitis C virus genotype 3	+	EIF4B
NC_009824.1	NC_009824.1	8251	352	4	8255	GCF_000874285.1	Flaviviridae	IV	Hepatitis C virus genotype 3	+	EIF4B
NC_009824.1	NC_009824.1	8321	352	4	8325	GCF_000874285.1	Flaviviridae	IV	Hepatitis C virus genotype 3	+	EIF4B
NC_009824.1	NC_009824.1	8333	352	4	8337	GCF_000874285.1	Flaviviridae	IV	Hepatitis C virus genotype 3	+	EIF4B
NC_009824.1	NC_009824.1	8377	352	4	8381	GCF_000874285.1	Flaviviridae	IV	Hepatitis C virus genotype 3	+	EIF4B
NC_009824.1	NC_009824.1	8554	352	4	8558	GCF_000874285.1	Flaviviridae	IV	Hepatitis C virus genotype 3	+	EIF4B
NC_009824.1	NC_009824.1	8561	352	4	8565	GCF_000874285.1	Flaviviridae	IV	Hepatitis C virus genotype 3	+	EIF4B
NC_009824.1	NC_009824.1	8750	352	4	8754	GCF_000874285.1	Flaviviridae	IV	Hepatitis C virus genotype 3	+	EIF4B
NC_009824.1	NC_009824.1	8819	352	4	8823	GCF_000874285.1	Flaviviridae	IV	Hepatitis C virus genotype 3	+	EIF4B
NC_009824.1	NC_009824.1	9088	352	4	9092	GCF_000874285.1	Flaviviridae	IV	Hepatitis C virus genotype 3	+	EIF4B
NC_009824.1	NC_009824.1	9097	352	4	9101	GCF_000874285.1	Flaviviridae	IV	Hepatitis C virus genotype 3	+	EIF4B
NC_009824.1	NC_009824.1	9174	352	4	9178	GCF_000874285.1	Flaviviridae	IV	Hepatitis C virus genotype 3	+	EIF4B
NC_009824.1	NC_009824.1	9298	352	4	9302	GCF_000874285.1	Flaviviridae	IV	Hepatitis C virus genotype 3	+	EIF4B
NC_009824.1	NC_009824.1	183	352	4	187	GCF_000874285.1	Flaviviridae	IV	Hepatitis C virus genotype 3	-	EIF4B
NC_009824.1	NC_009824.1	1247	352	4	1251	GCF_000874285.1	Flaviviridae	IV	Hepatitis C virus genotype 3	-	EIF4B
NC_009824.1	NC_009824.1	1261	352	4	1265	GCF_000874285.1	Flaviviridae	IV	Hepatitis C virus genotype 3	-	EIF4B
NC_009824.1	NC_009824.1	1423	352	4	1427	GCF_000874285.1	Flaviviridae	IV	Hepatitis C virus genotype 3	-	EIF4B
NC_009824.1	NC_009824.1	1491	352	4	1495	GCF_000874285.1	Flaviviridae	IV	Hepatitis C virus genotype 3	-	EIF4B
NC_009824.1	NC_009824.1	1550	352	4	1554	GCF_000874285.1	Flaviviridae	IV	Hepatitis C virus genotype 3	-	EIF4B
NC_009824.1	NC_009824.1	1866	352	4	1870	GCF_000874285.1	Flaviviridae	IV	Hepatitis C virus genotype 3	-	EIF4B
NC_009824.1	NC_009824.1	1944	352	4	1948	GCF_000874285.1	Flaviviridae	IV	Hepatitis C virus genotype 3	-	EIF4B
NC_009824.1	NC_009824.1	1974	352	4	1978	GCF_000874285.1	Flaviviridae	IV	Hepatitis C virus genotype 3	-	EIF4B
NC_009824.1	NC_009824.1	1986	352	4	1990	GCF_000874285.1	Flaviviridae	IV	Hepatitis C virus genotype 3	-	EIF4B
NC_009824.1	NC_009824.1	2037	352	4	2041	GCF_000874285.1	Flaviviridae	IV	Hepatitis C virus genotype 3	-	EIF4B
NC_009824.1	NC_009824.1	2042	352	4	2046	GCF_000874285.1	Flaviviridae	IV	Hepatitis C virus genotype 3	-	EIF4B
NC_009824.1	NC_009824.1	2076	352	4	2080	GCF_000874285.1	Flaviviridae	IV	Hepatitis C virus genotype 3	-	EIF4B
NC_009824.1	NC_009824.1	2165	352	4	2169	GCF_000874285.1	Flaviviridae	IV	Hepatitis C virus genotype 3	-	EIF4B
NC_009824.1	NC_009824.1	2242	352	4	2246	GCF_000874285.1	Flaviviridae	IV	Hepatitis C virus genotype 3	-	EIF4B
NC_009824.1	NC_009824.1	2517	352	4	2521	GCF_000874285.1	Flaviviridae	IV	Hepatitis C virus genotype 3	-	EIF4B
NC_009824.1	NC_009824.1	2562	352	4	2566	GCF_000874285.1	Flaviviridae	IV	Hepatitis C virus genotype 3	-	EIF4B
NC_009824.1	NC_009824.1	2640	352	4	2644	GCF_000874285.1	Flaviviridae	IV	Hepatitis C virus genotype 3	-	EIF4B
NC_009824.1	NC_009824.1	2761	352	4	2765	GCF_000874285.1	Flaviviridae	IV	Hepatitis C virus genotype 3	-	EIF4B
NC_009824.1	NC_009824.1	2801	352	4	2805	GCF_000874285.1	Flaviviridae	IV	Hepatitis C virus genotype 3	-	EIF4B
NC_009824.1	NC_009824.1	2918	352	4	2922	GCF_000874285.1	Flaviviridae	IV	Hepatitis C virus genotype 3	-	EIF4B
NC_009824.1	NC_009824.1	2970	352	4	2974	GCF_000874285.1	Flaviviridae	IV	Hepatitis C virus genotype 3	-	EIF4B
NC_009824.1	NC_009824.1	3010	352	4	3014	GCF_000874285.1	Flaviviridae	IV	Hepatitis C virus genotype 3	-	EIF4B
NC_009824.1	NC_009824.1	3069	352	4	3073	GCF_000874285.1	Flaviviridae	IV	Hepatitis C virus genotype 3	-	EIF4B
NC_009824.1	NC_009824.1	3292	352	4	3296	GCF_000874285.1	Flaviviridae	IV	Hepatitis C virus genotype 3	-	EIF4B
NC_009824.1	NC_009824.1	3700	352	4	3704	GCF_000874285.1	Flaviviridae	IV	Hepatitis C virus genotype 3	-	EIF4B
NC_009824.1	NC_009824.1	4012	352	4	4016	GCF_000874285.1	Flaviviridae	IV	Hepatitis C virus genotype 3	-	EIF4B
NC_009824.1	NC_009824.1	4100	352	4	4104	GCF_000874285.1	Flaviviridae	IV	Hepatitis C virus genotype 3	-	EIF4B
NC_009824.1	NC_009824.1	4205	352	4	4209	GCF_000874285.1	Flaviviridae	IV	Hepatitis C virus genotype 3	-	EIF4B
NC_009824.1	NC_009824.1	4467	352	4	4471	GCF_000874285.1	Flaviviridae	IV	Hepatitis C virus genotype 3	-	EIF4B
NC_009824.1	NC_009824.1	4550	352	4	4554	GCF_000874285.1	Flaviviridae	IV	Hepatitis C virus genotype 3	-	EIF4B
NC_009824.1	NC_009824.1	4650	352	4	4654	GCF_000874285.1	Flaviviridae	IV	Hepatitis C virus genotype 3	-	EIF4B
NC_009824.1	NC_009824.1	4686	352	4	4690	GCF_000874285.1	Flaviviridae	IV	Hepatitis C virus genotype 3	-	EIF4B
NC_009824.1	NC_009824.1	4827	352	4	4831	GCF_000874285.1	Flaviviridae	IV	Hepatitis C virus genotype 3	-	EIF4B
NC_009824.1	NC_009824.1	4884	352	4	4888	GCF_000874285.1	Flaviviridae	IV	Hepatitis C virus genotype 3	-	EIF4B
NC_009824.1	NC_009824.1	4911	352	4	4915	GCF_000874285.1	Flaviviridae	IV	Hepatitis C virus genotype 3	-	EIF4B
NC_009824.1	NC_009824.1	5217	352	4	5221	GCF_000874285.1	Flaviviridae	IV	Hepatitis C virus genotype 3	-	EIF4B
NC_009824.1	NC_009824.1	5345	352	4	5349	GCF_000874285.1	Flaviviridae	IV	Hepatitis C virus genotype 3	-	EIF4B
NC_009824.1	NC_009824.1	5378	352	4	5382	GCF_000874285.1	Flaviviridae	IV	Hepatitis C virus genotype 3	-	EIF4B
NC_009824.1	NC_009824.1	5440	352	4	5444	GCF_000874285.1	Flaviviridae	IV	Hepatitis C virus genotype 3	-	EIF4B
NC_009824.1	NC_009824.1	5596	352	4	5600	GCF_000874285.1	Flaviviridae	IV	Hepatitis C virus genotype 3	-	EIF4B
NC_009824.1	NC_009824.1	5607	352	4	5611	GCF_000874285.1	Flaviviridae	IV	Hepatitis C virus genotype 3	-	EIF4B
NC_009824.1	NC_009824.1	5635	352	4	5639	GCF_000874285.1	Flaviviridae	IV	Hepatitis C virus genotype 3	-	EIF4B
NC_009824.1	NC_009824.1	5891	352	4	5895	GCF_000874285.1	Flaviviridae	IV	Hepatitis C virus genotype 3	-	EIF4B
NC_009824.1	NC_009824.1	6166	352	4	6170	GCF_000874285.1	Flaviviridae	IV	Hepatitis C virus genotype 3	-	EIF4B
NC_009824.1	NC_009824.1	6296	352	4	6300	GCF_000874285.1	Flaviviridae	IV	Hepatitis C virus genotype 3	-	EIF4B
NC_009824.1	NC_009824.1	6341	352	4	6345	GCF_000874285.1	Flaviviridae	IV	Hepatitis C virus genotype 3	-	EIF4B
NC_009824.1	NC_009824.1	6514	352	4	6518	GCF_000874285.1	Flaviviridae	IV	Hepatitis C virus genotype 3	-	EIF4B
NC_009824.1	NC_009824.1	6534	352	4	6538	GCF_000874285.1	Flaviviridae	IV	Hepatitis C virus genotype 3	-	EIF4B
NC_009824.1	NC_009824.1	6626	352	4	6630	GCF_000874285.1	Flaviviridae	IV	Hepatitis C virus genotype 3	-	EIF4B
NC_009824.1	NC_009824.1	6698	352	4	6702	GCF_000874285.1	Flaviviridae	IV	Hepatitis C virus genotype 3	-	EIF4B
NC_009824.1	NC_009824.1	6714	352	4	6718	GCF_000874285.1	Flaviviridae	IV	Hepatitis C virus genotype 3	-	EIF4B
NC_009824.1	NC_009824.1	6749	352	4	6753	GCF_000874285.1	Flaviviridae	IV	Hepatitis C virus genotype 3	-	EIF4B
NC_009824.1	NC_009824.1	6929	352	4	6933	GCF_000874285.1	Flaviviridae	IV	Hepatitis C virus genotype 3	-	EIF4B
NC_009824.1	NC_009824.1	7001	352	4	7005	GCF_000874285.1	Flaviviridae	IV	Hepatitis C virus genotype 3	-	EIF4B
NC_009824.1	NC_009824.1	7491	352	4	7495	GCF_000874285.1	Flaviviridae	IV	Hepatitis C virus genotype 3	-	EIF4B
NC_009824.1	NC_009824.1	7502	352	4	7506	GCF_000874285.1	Flaviviridae	IV	Hepatitis C virus genotype 3	-	EIF4B
NC_009824.1	NC_009824.1	7622	352	4	7626	GCF_000874285.1	Flaviviridae	IV	Hepatitis C virus genotype 3	-	EIF4B
NC_009824.1	NC_009824.1	7678	352	4	7682	GCF_000874285.1	Flaviviridae	IV	Hepatitis C virus genotype 3	-	EIF4B
NC_009824.1	NC_009824.1	7759	352	4	7763	GCF_000874285.1	Flaviviridae	IV	Hepatitis C virus genotype 3	-	EIF4B
NC_009824.1	NC_009824.1	7821	352	4	7825	GCF_000874285.1	Flaviviridae	IV	Hepatitis C virus genotype 3	-	EIF4B
NC_009824.1	NC_009824.1	8105	352	4	8109	GCF_000874285.1	Flaviviridae	IV	Hepatitis C virus genotype 3	-	EIF4B
NC_009824.1	NC_009824.1	8136	352	4	8140	GCF_000874285.1	Flaviviridae	IV	Hepatitis C virus genotype 3	-	EIF4B
NC_009824.1	NC_009824.1	8213	352	4	8217	GCF_000874285.1	Flaviviridae	IV	Hepatitis C virus genotype 3	-	EIF4B
NC_009824.1	NC_009824.1	8426	352	4	8430	GCF_000874285.1	Flaviviridae	IV	Hepatitis C virus genotype 3	-	EIF4B
NC_009824.1	NC_009824.1	8493	352	4	8497	GCF_000874285.1	Flaviviridae	IV	Hepatitis C virus genotype 3	-	EIF4B
NC_009824.1	NC_009824.1	8510	352	4	8514	GCF_000874285.1	Flaviviridae	IV	Hepatitis C virus genotype 3	-	EIF4B
NC_009824.1	NC_009824.1	8585	352	4	8589	GCF_000874285.1	Flaviviridae	IV	Hepatitis C virus genotype 3	-	EIF4B
NC_009824.1	NC_009824.1	8769	352	4	8773	GCF_000874285.1	Flaviviridae	IV	Hepatitis C virus genotype 3	-	EIF4B
NC_009824.1	NC_009824.1	8803	352	4	8807	GCF_000874285.1	Flaviviridae	IV	Hepatitis C virus genotype 3	-	EIF4B
NC_009824.1	NC_009824.1	8820	352	4	8824	GCF_000874285.1	Flaviviridae	IV	Hepatitis C virus genotype 3	-	EIF4B
NC_009824.1	NC_009824.1	8892	352	4	8896	GCF_000874285.1	Flaviviridae	IV	Hepatitis C virus genotype 3	-	EIF4B
NC_009824.1	NC_009824.1	9044	352	4	9048	GCF_000874285.1	Flaviviridae	IV	Hepatitis C virus genotype 3	-	EIF4B
NC_009824.1	NC_009824.1	9103	352	4	9107	GCF_000874285.1	Flaviviridae	IV	Hepatitis C virus genotype 3	-	EIF4B
NC_009824.1	NC_009824.1	9265	352	4	9269	GCF_000874285.1	Flaviviridae	IV	Hepatitis C virus genotype 3	-	EIF4B
NC_011400.1	NC_011400.1	315	352	4	319	GCF_000880715.1	Astroviridae	IV	Astrovirus MLB1	+	EIF4B
NC_011400.1	NC_011400.1	506	352	4	510	GCF_000880715.1	Astroviridae	IV	Astrovirus MLB1	+	EIF4B
NC_011400.1	NC_011400.1	577	352	4	581	GCF_000880715.1	Astroviridae	IV	Astrovirus MLB1	+	EIF4B
NC_011400.1	NC_011400.1	1054	352	4	1058	GCF_000880715.1	Astroviridae	IV	Astrovirus MLB1	+	EIF4B
NC_011400.1	NC_011400.1	1568	352	4	1572	GCF_000880715.1	Astroviridae	IV	Astrovirus MLB1	+	EIF4B
NC_011400.1	NC_011400.1	1687	352	4	1691	GCF_000880715.1	Astroviridae	IV	Astrovirus MLB1	+	EIF4B
NC_011400.1	NC_011400.1	1754	352	4	1758	GCF_000880715.1	Astroviridae	IV	Astrovirus MLB1	+	EIF4B
NC_011400.1	NC_011400.1	1787	352	4	1791	GCF_000880715.1	Astroviridae	IV	Astrovirus MLB1	+	EIF4B
NC_011400.1	NC_011400.1	1832	352	4	1836	GCF_000880715.1	Astroviridae	IV	Astrovirus MLB1	+	EIF4B
NC_011400.1	NC_011400.1	1847	352	4	1851	GCF_000880715.1	Astroviridae	IV	Astrovirus MLB1	+	EIF4B
NC_011400.1	NC_011400.1	1880	352	4	1884	GCF_000880715.1	Astroviridae	IV	Astrovirus MLB1	+	EIF4B
NC_011400.1	NC_011400.1	1928	352	4	1932	GCF_000880715.1	Astroviridae	IV	Astrovirus MLB1	+	EIF4B
NC_011400.1	NC_011400.1	1939	352	4	1943	GCF_000880715.1	Astroviridae	IV	Astrovirus MLB1	+	EIF4B
NC_011400.1	NC_011400.1	1963	352	4	1967	GCF_000880715.1	Astroviridae	IV	Astrovirus MLB1	+	EIF4B
NC_011400.1	NC_011400.1	2053	352	4	2057	GCF_000880715.1	Astroviridae	IV	Astrovirus MLB1	+	EIF4B
NC_011400.1	NC_011400.1	2212	352	4	2216	GCF_000880715.1	Astroviridae	IV	Astrovirus MLB1	+	EIF4B
NC_011400.1	NC_011400.1	2221	352	4	2225	GCF_000880715.1	Astroviridae	IV	Astrovirus MLB1	+	EIF4B
NC_011400.1	NC_011400.1	2336	352	4	2340	GCF_000880715.1	Astroviridae	IV	Astrovirus MLB1	+	EIF4B
NC_011400.1	NC_011400.1	2358	352	4	2362	GCF_000880715.1	Astroviridae	IV	Astrovirus MLB1	+	EIF4B
NC_011400.1	NC_011400.1	2424	352	4	2428	GCF_000880715.1	Astroviridae	IV	Astrovirus MLB1	+	EIF4B
NC_011400.1	NC_011400.1	2667	352	4	2671	GCF_000880715.1	Astroviridae	IV	Astrovirus MLB1	+	EIF4B
NC_011400.1	NC_011400.1	2802	352	4	2806	GCF_000880715.1	Astroviridae	IV	Astrovirus MLB1	+	EIF4B
NC_011400.1	NC_011400.1	2997	352	4	3001	GCF_000880715.1	Astroviridae	IV	Astrovirus MLB1	+	EIF4B
NC_011400.1	NC_011400.1	3019	352	4	3023	GCF_000880715.1	Astroviridae	IV	Astrovirus MLB1	+	EIF4B
NC_011400.1	NC_011400.1	3113	352	4	3117	GCF_000880715.1	Astroviridae	IV	Astrovirus MLB1	+	EIF4B
NC_011400.1	NC_011400.1	3230	352	4	3234	GCF_000880715.1	Astroviridae	IV	Astrovirus MLB1	+	EIF4B
NC_011400.1	NC_011400.1	3289	352	4	3293	GCF_000880715.1	Astroviridae	IV	Astrovirus MLB1	+	EIF4B
NC_011400.1	NC_011400.1	3499	352	4	3503	GCF_000880715.1	Astroviridae	IV	Astrovirus MLB1	+	EIF4B
NC_011400.1	NC_011400.1	3668	352	4	3672	GCF_000880715.1	Astroviridae	IV	Astrovirus MLB1	+	EIF4B
NC_011400.1	NC_011400.1	3826	352	4	3830	GCF_000880715.1	Astroviridae	IV	Astrovirus MLB1	+	EIF4B
NC_011400.1	NC_011400.1	3891	352	4	3895	GCF_000880715.1	Astroviridae	IV	Astrovirus MLB1	+	EIF4B
NC_011400.1	NC_011400.1	3963	352	4	3967	GCF_000880715.1	Astroviridae	IV	Astrovirus MLB1	+	EIF4B
NC_011400.1	NC_011400.1	3987	352	4	3991	GCF_000880715.1	Astroviridae	IV	Astrovirus MLB1	+	EIF4B
NC_011400.1	NC_011400.1	4216	352	4	4220	GCF_000880715.1	Astroviridae	IV	Astrovirus MLB1	+	EIF4B
NC_011400.1	NC_011400.1	4397	352	4	4401	GCF_000880715.1	Astroviridae	IV	Astrovirus MLB1	+	EIF4B
NC_011400.1	NC_011400.1	4416	352	4	4420	GCF_000880715.1	Astroviridae	IV	Astrovirus MLB1	+	EIF4B
NC_011400.1	NC_011400.1	4435	352	4	4439	GCF_000880715.1	Astroviridae	IV	Astrovirus MLB1	+	EIF4B
NC_011400.1	NC_011400.1	4454	352	4	4458	GCF_000880715.1	Astroviridae	IV	Astrovirus MLB1	+	EIF4B
NC_011400.1	NC_011400.1	4465	352	4	4469	GCF_000880715.1	Astroviridae	IV	Astrovirus MLB1	+	EIF4B
NC_011400.1	NC_011400.1	4523	352	4	4527	GCF_000880715.1	Astroviridae	IV	Astrovirus MLB1	+	EIF4B
NC_011400.1	NC_011400.1	4555	352	4	4559	GCF_000880715.1	Astroviridae	IV	Astrovirus MLB1	+	EIF4B
NC_011400.1	NC_011400.1	4695	352	4	4699	GCF_000880715.1	Astroviridae	IV	Astrovirus MLB1	+	EIF4B
NC_011400.1	NC_011400.1	4718	352	4	4722	GCF_000880715.1	Astroviridae	IV	Astrovirus MLB1	+	EIF4B
NC_011400.1	NC_011400.1	5150	352	4	5154	GCF_000880715.1	Astroviridae	IV	Astrovirus MLB1	+	EIF4B
NC_011400.1	NC_011400.1	5269	352	4	5273	GCF_000880715.1	Astroviridae	IV	Astrovirus MLB1	+	EIF4B
NC_011400.1	NC_011400.1	5551	352	4	5555	GCF_000880715.1	Astroviridae	IV	Astrovirus MLB1	+	EIF4B
NC_011400.1	NC_011400.1	5590	352	4	5594	GCF_000880715.1	Astroviridae	IV	Astrovirus MLB1	+	EIF4B
NC_011400.1	NC_011400.1	6036	352	4	6040	GCF_000880715.1	Astroviridae	IV	Astrovirus MLB1	+	EIF4B
NC_011400.1	NC_011400.1	6091	352	4	6095	GCF_000880715.1	Astroviridae	IV	Astrovirus MLB1	+	EIF4B
NC_011400.1	NC_011400.1	15	352	4	19	GCF_000880715.1	Astroviridae	IV	Astrovirus MLB1	-	EIF4B
NC_011400.1	NC_011400.1	158	352	4	162	GCF_000880715.1	Astroviridae	IV	Astrovirus MLB1	-	EIF4B
NC_011400.1	NC_011400.1	171	352	4	175	GCF_000880715.1	Astroviridae	IV	Astrovirus MLB1	-	EIF4B
NC_011400.1	NC_011400.1	972	352	4	976	GCF_000880715.1	Astroviridae	IV	Astrovirus MLB1	-	EIF4B
NC_011400.1	NC_011400.1	1076	352	4	1080	GCF_000880715.1	Astroviridae	IV	Astrovirus MLB1	-	EIF4B
NC_011400.1	NC_011400.1	1207	352	4	1211	GCF_000880715.1	Astroviridae	IV	Astrovirus MLB1	-	EIF4B
NC_011400.1	NC_011400.1	1305	352	4	1309	GCF_000880715.1	Astroviridae	IV	Astrovirus MLB1	-	EIF4B
NC_011400.1	NC_011400.1	1379	352	4	1383	GCF_000880715.1	Astroviridae	IV	Astrovirus MLB1	-	EIF4B
NC_011400.1	NC_011400.1	1651	352	4	1655	GCF_000880715.1	Astroviridae	IV	Astrovirus MLB1	-	EIF4B
NC_011400.1	NC_011400.1	1871	352	4	1875	GCF_000880715.1	Astroviridae	IV	Astrovirus MLB1	-	EIF4B
NC_011400.1	NC_011400.1	2189	352	4	2193	GCF_000880715.1	Astroviridae	IV	Astrovirus MLB1	-	EIF4B
NC_011400.1	NC_011400.1	2485	352	4	2489	GCF_000880715.1	Astroviridae	IV	Astrovirus MLB1	-	EIF4B
NC_011400.1	NC_011400.1	2577	352	4	2581	GCF_000880715.1	Astroviridae	IV	Astrovirus MLB1	-	EIF4B
NC_011400.1	NC_011400.1	2630	352	4	2634	GCF_000880715.1	Astroviridae	IV	Astrovirus MLB1	-	EIF4B
NC_011400.1	NC_011400.1	2975	352	4	2979	GCF_000880715.1	Astroviridae	IV	Astrovirus MLB1	-	EIF4B
NC_011400.1	NC_011400.1	2981	352	4	2985	GCF_000880715.1	Astroviridae	IV	Astrovirus MLB1	-	EIF4B
NC_011400.1	NC_011400.1	3101	352	4	3105	GCF_000880715.1	Astroviridae	IV	Astrovirus MLB1	-	EIF4B
NC_011400.1	NC_011400.1	3134	352	4	3138	GCF_000880715.1	Astroviridae	IV	Astrovirus MLB1	-	EIF4B
NC_011400.1	NC_011400.1	3218	352	4	3222	GCF_000880715.1	Astroviridae	IV	Astrovirus MLB1	-	EIF4B
NC_011400.1	NC_011400.1	3298	352	4	3302	GCF_000880715.1	Astroviridae	IV	Astrovirus MLB1	-	EIF4B
NC_011400.1	NC_011400.1	3434	352	4	3438	GCF_000880715.1	Astroviridae	IV	Astrovirus MLB1	-	EIF4B
NC_011400.1	NC_011400.1	3621	352	4	3625	GCF_000880715.1	Astroviridae	IV	Astrovirus MLB1	-	EIF4B
NC_011400.1	NC_011400.1	3735	352	4	3739	GCF_000880715.1	Astroviridae	IV	Astrovirus MLB1	-	EIF4B
NC_011400.1	NC_011400.1	3747	352	4	3751	GCF_000880715.1	Astroviridae	IV	Astrovirus MLB1	-	EIF4B
NC_011400.1	NC_011400.1	3768	352	4	3772	GCF_000880715.1	Astroviridae	IV	Astrovirus MLB1	-	EIF4B
NC_011400.1	NC_011400.1	3821	352	4	3825	GCF_000880715.1	Astroviridae	IV	Astrovirus MLB1	-	EIF4B
NC_011400.1	NC_011400.1	4179	352	4	4183	GCF_000880715.1	Astroviridae	IV	Astrovirus MLB1	-	EIF4B
NC_011400.1	NC_011400.1	4395	352	4	4399	GCF_000880715.1	Astroviridae	IV	Astrovirus MLB1	-	EIF4B
NC_011400.1	NC_011400.1	4434	352	4	4438	GCF_000880715.1	Astroviridae	IV	Astrovirus MLB1	-	EIF4B
NC_011400.1	NC_011400.1	4693	352	4	4697	GCF_000880715.1	Astroviridae	IV	Astrovirus MLB1	-	EIF4B
NC_011400.1	NC_011400.1	5138	352	4	5142	GCF_000880715.1	Astroviridae	IV	Astrovirus MLB1	-	EIF4B
NC_011400.1	NC_011400.1	5419	352	4	5423	GCF_000880715.1	Astroviridae	IV	Astrovirus MLB1	-	EIF4B
NC_011400.1	NC_011400.1	5610	352	4	5614	GCF_000880715.1	Astroviridae	IV	Astrovirus MLB1	-	EIF4B
NC_011400.1	NC_011400.1	5679	352	4	5683	GCF_000880715.1	Astroviridae	IV	Astrovirus MLB1	-	EIF4B
NC_011400.1	NC_011400.1	5958	352	4	5962	GCF_000880715.1	Astroviridae	IV	Astrovirus MLB1	-	EIF4B
NC_011400.1	NC_011400.1	5995	352	4	5999	GCF_000880715.1	Astroviridae	IV	Astrovirus MLB1	-	EIF4B
NC_011400.1	NC_011400.1	6024	352	4	6028	GCF_000880715.1	Astroviridae	IV	Astrovirus MLB1	-	EIF4B
NC_011400.1	NC_011400.1	6036	352	4	6040	GCF_000880715.1	Astroviridae	IV	Astrovirus MLB1	-	EIF4B
NC_011400.1	NC_011400.1	6141	352	4	6145	GCF_000880715.1	Astroviridae	IV	Astrovirus MLB1	-	EIF4B
NC_012532.1	NC_012532.1	86	352	4	90	GCF_000882815.3	Flaviviridae	IV	Zika virus	+	EIF4B
NC_012532.1	NC_012532.1	211	352	4	215	GCF_000882815.3	Flaviviridae	IV	Zika virus	+	EIF4B
NC_012532.1	NC_012532.1	229	352	4	233	GCF_000882815.3	Flaviviridae	IV	Zika virus	+	EIF4B
NC_012532.1	NC_012532.1	323	352	4	327	GCF_000882815.3	Flaviviridae	IV	Zika virus	+	EIF4B
NC_012532.1	NC_012532.1	339	352	4	343	GCF_000882815.3	Flaviviridae	IV	Zika virus	+	EIF4B
NC_012532.1	NC_012532.1	398	352	4	402	GCF_000882815.3	Flaviviridae	IV	Zika virus	+	EIF4B
NC_012532.1	NC_012532.1	407	352	4	411	GCF_000882815.3	Flaviviridae	IV	Zika virus	+	EIF4B
NC_012532.1	NC_012532.1	436	352	4	440	GCF_000882815.3	Flaviviridae	IV	Zika virus	+	EIF4B
NC_012532.1	NC_012532.1	530	352	4	534	GCF_000882815.3	Flaviviridae	IV	Zika virus	+	EIF4B
NC_012532.1	NC_012532.1	588	352	4	592	GCF_000882815.3	Flaviviridae	IV	Zika virus	+	EIF4B
NC_012532.1	NC_012532.1	651	352	4	655	GCF_000882815.3	Flaviviridae	IV	Zika virus	+	EIF4B
NC_012532.1	NC_012532.1	706	352	4	710	GCF_000882815.3	Flaviviridae	IV	Zika virus	+	EIF4B
NC_012532.1	NC_012532.1	779	352	4	783	GCF_000882815.3	Flaviviridae	IV	Zika virus	+	EIF4B
NC_012532.1	NC_012532.1	863	352	4	867	GCF_000882815.3	Flaviviridae	IV	Zika virus	+	EIF4B
NC_012532.1	NC_012532.1	910	352	4	914	GCF_000882815.3	Flaviviridae	IV	Zika virus	+	EIF4B
NC_012532.1	NC_012532.1	1028	352	4	1032	GCF_000882815.3	Flaviviridae	IV	Zika virus	+	EIF4B
NC_012532.1	NC_012532.1	1050	352	4	1054	GCF_000882815.3	Flaviviridae	IV	Zika virus	+	EIF4B
NC_012532.1	NC_012532.1	1083	352	4	1087	GCF_000882815.3	Flaviviridae	IV	Zika virus	+	EIF4B
NC_012532.1	NC_012532.1	1173	352	4	1177	GCF_000882815.3	Flaviviridae	IV	Zika virus	+	EIF4B
NC_012532.1	NC_012532.1	1185	352	4	1189	GCF_000882815.3	Flaviviridae	IV	Zika virus	+	EIF4B
NC_012532.1	NC_012532.1	1266	352	4	1270	GCF_000882815.3	Flaviviridae	IV	Zika virus	+	EIF4B
NC_012532.1	NC_012532.1	1279	352	4	1283	GCF_000882815.3	Flaviviridae	IV	Zika virus	+	EIF4B
NC_012532.1	NC_012532.1	1291	352	4	1295	GCF_000882815.3	Flaviviridae	IV	Zika virus	+	EIF4B
NC_012532.1	NC_012532.1	1355	352	4	1359	GCF_000882815.3	Flaviviridae	IV	Zika virus	+	EIF4B
NC_012532.1	NC_012532.1	1371	352	4	1375	GCF_000882815.3	Flaviviridae	IV	Zika virus	+	EIF4B
NC_012532.1	NC_012532.1	1491	352	4	1495	GCF_000882815.3	Flaviviridae	IV	Zika virus	+	EIF4B
NC_012532.1	NC_012532.1	1513	352	4	1517	GCF_000882815.3	Flaviviridae	IV	Zika virus	+	EIF4B
NC_012532.1	NC_012532.1	1522	352	4	1526	GCF_000882815.3	Flaviviridae	IV	Zika virus	+	EIF4B
NC_012532.1	NC_012532.1	1541	352	4	1545	GCF_000882815.3	Flaviviridae	IV	Zika virus	+	EIF4B
NC_012532.1	NC_012532.1	1657	352	4	1661	GCF_000882815.3	Flaviviridae	IV	Zika virus	+	EIF4B
NC_012532.1	NC_012532.1	1670	352	4	1674	GCF_000882815.3	Flaviviridae	IV	Zika virus	+	EIF4B
NC_012532.1	NC_012532.1	1746	352	4	1750	GCF_000882815.3	Flaviviridae	IV	Zika virus	+	EIF4B
NC_012532.1	NC_012532.1	1807	352	4	1811	GCF_000882815.3	Flaviviridae	IV	Zika virus	+	EIF4B
NC_012532.1	NC_012532.1	1848	352	4	1852	GCF_000882815.3	Flaviviridae	IV	Zika virus	+	EIF4B
NC_012532.1	NC_012532.1	1933	352	4	1937	GCF_000882815.3	Flaviviridae	IV	Zika virus	+	EIF4B
NC_012532.1	NC_012532.1	1964	352	4	1968	GCF_000882815.3	Flaviviridae	IV	Zika virus	+	EIF4B
NC_012532.1	NC_012532.1	1972	352	4	1976	GCF_000882815.3	Flaviviridae	IV	Zika virus	+	EIF4B
NC_012532.1	NC_012532.1	2004	352	4	2008	GCF_000882815.3	Flaviviridae	IV	Zika virus	+	EIF4B
NC_012532.1	NC_012532.1	2029	352	4	2033	GCF_000882815.3	Flaviviridae	IV	Zika virus	+	EIF4B
NC_012532.1	NC_012532.1	2139	352	4	2143	GCF_000882815.3	Flaviviridae	IV	Zika virus	+	EIF4B
NC_012532.1	NC_012532.1	2185	352	4	2189	GCF_000882815.3	Flaviviridae	IV	Zika virus	+	EIF4B
NC_012532.1	NC_012532.1	2250	352	4	2254	GCF_000882815.3	Flaviviridae	IV	Zika virus	+	EIF4B
NC_012532.1	NC_012532.1	2338	352	4	2342	GCF_000882815.3	Flaviviridae	IV	Zika virus	+	EIF4B
NC_012532.1	NC_012532.1	2493	352	4	2497	GCF_000882815.3	Flaviviridae	IV	Zika virus	+	EIF4B
NC_012532.1	NC_012532.1	2508	352	4	2512	GCF_000882815.3	Flaviviridae	IV	Zika virus	+	EIF4B
NC_012532.1	NC_012532.1	2562	352	4	2566	GCF_000882815.3	Flaviviridae	IV	Zika virus	+	EIF4B
NC_012532.1	NC_012532.1	2625	352	4	2629	GCF_000882815.3	Flaviviridae	IV	Zika virus	+	EIF4B
NC_012532.1	NC_012532.1	2664	352	4	2668	GCF_000882815.3	Flaviviridae	IV	Zika virus	+	EIF4B
NC_012532.1	NC_012532.1	2678	352	4	2682	GCF_000882815.3	Flaviviridae	IV	Zika virus	+	EIF4B
NC_012532.1	NC_012532.1	2819	352	4	2823	GCF_000882815.3	Flaviviridae	IV	Zika virus	+	EIF4B
NC_012532.1	NC_012532.1	2831	352	4	2835	GCF_000882815.3	Flaviviridae	IV	Zika virus	+	EIF4B
NC_012532.1	NC_012532.1	2898	352	4	2902	GCF_000882815.3	Flaviviridae	IV	Zika virus	+	EIF4B
NC_012532.1	NC_012532.1	2924	352	4	2928	GCF_000882815.3	Flaviviridae	IV	Zika virus	+	EIF4B
NC_012532.1	NC_012532.1	3028	352	4	3032	GCF_000882815.3	Flaviviridae	IV	Zika virus	+	EIF4B
NC_012532.1	NC_012532.1	3043	352	4	3047	GCF_000882815.3	Flaviviridae	IV	Zika virus	+	EIF4B
NC_012532.1	NC_012532.1	3170	352	4	3174	GCF_000882815.3	Flaviviridae	IV	Zika virus	+	EIF4B
NC_012532.1	NC_012532.1	3309	352	4	3313	GCF_000882815.3	Flaviviridae	IV	Zika virus	+	EIF4B
NC_012532.1	NC_012532.1	3349	352	4	3353	GCF_000882815.3	Flaviviridae	IV	Zika virus	+	EIF4B
NC_012532.1	NC_012532.1	3358	352	4	3362	GCF_000882815.3	Flaviviridae	IV	Zika virus	+	EIF4B
NC_012532.1	NC_012532.1	3388	352	4	3392	GCF_000882815.3	Flaviviridae	IV	Zika virus	+	EIF4B
NC_012532.1	NC_012532.1	3402	352	4	3406	GCF_000882815.3	Flaviviridae	IV	Zika virus	+	EIF4B
NC_012532.1	NC_012532.1	3417	352	4	3421	GCF_000882815.3	Flaviviridae	IV	Zika virus	+	EIF4B
NC_012532.1	NC_012532.1	3469	352	4	3473	GCF_000882815.3	Flaviviridae	IV	Zika virus	+	EIF4B
NC_012532.1	NC_012532.1	3488	352	4	3492	GCF_000882815.3	Flaviviridae	IV	Zika virus	+	EIF4B
NC_012532.1	NC_012532.1	3549	352	4	3553	GCF_000882815.3	Flaviviridae	IV	Zika virus	+	EIF4B
NC_012532.1	NC_012532.1	3827	352	4	3831	GCF_000882815.3	Flaviviridae	IV	Zika virus	+	EIF4B
NC_012532.1	NC_012532.1	4091	352	4	4095	GCF_000882815.3	Flaviviridae	IV	Zika virus	+	EIF4B
NC_012532.1	NC_012532.1	4177	352	4	4181	GCF_000882815.3	Flaviviridae	IV	Zika virus	+	EIF4B
NC_012532.1	NC_012532.1	4202	352	4	4206	GCF_000882815.3	Flaviviridae	IV	Zika virus	+	EIF4B
NC_012532.1	NC_012532.1	4297	352	4	4301	GCF_000882815.3	Flaviviridae	IV	Zika virus	+	EIF4B
NC_012532.1	NC_012532.1	4345	352	4	4349	GCF_000882815.3	Flaviviridae	IV	Zika virus	+	EIF4B
NC_012532.1	NC_012532.1	4356	352	4	4360	GCF_000882815.3	Flaviviridae	IV	Zika virus	+	EIF4B
NC_012532.1	NC_012532.1	4392	352	4	4396	GCF_000882815.3	Flaviviridae	IV	Zika virus	+	EIF4B
NC_012532.1	NC_012532.1	4398	352	4	4402	GCF_000882815.3	Flaviviridae	IV	Zika virus	+	EIF4B
NC_012532.1	NC_012532.1	4404	352	4	4408	GCF_000882815.3	Flaviviridae	IV	Zika virus	+	EIF4B
NC_012532.1	NC_012532.1	4414	352	4	4418	GCF_000882815.3	Flaviviridae	IV	Zika virus	+	EIF4B
NC_012532.1	NC_012532.1	4473	352	4	4477	GCF_000882815.3	Flaviviridae	IV	Zika virus	+	EIF4B
NC_012532.1	NC_012532.1	4592	352	4	4596	GCF_000882815.3	Flaviviridae	IV	Zika virus	+	EIF4B
NC_012532.1	NC_012532.1	4614	352	4	4618	GCF_000882815.3	Flaviviridae	IV	Zika virus	+	EIF4B
NC_012532.1	NC_012532.1	4786	352	4	4790	GCF_000882815.3	Flaviviridae	IV	Zika virus	+	EIF4B
NC_012532.1	NC_012532.1	4821	352	4	4825	GCF_000882815.3	Flaviviridae	IV	Zika virus	+	EIF4B
NC_012532.1	NC_012532.1	4847	352	4	4851	GCF_000882815.3	Flaviviridae	IV	Zika virus	+	EIF4B
NC_012532.1	NC_012532.1	4870	352	4	4874	GCF_000882815.3	Flaviviridae	IV	Zika virus	+	EIF4B
NC_012532.1	NC_012532.1	4939	352	4	4943	GCF_000882815.3	Flaviviridae	IV	Zika virus	+	EIF4B
NC_012532.1	NC_012532.1	4956	352	4	4960	GCF_000882815.3	Flaviviridae	IV	Zika virus	+	EIF4B
NC_012532.1	NC_012532.1	4962	352	4	4966	GCF_000882815.3	Flaviviridae	IV	Zika virus	+	EIF4B
NC_012532.1	NC_012532.1	4983	352	4	4987	GCF_000882815.3	Flaviviridae	IV	Zika virus	+	EIF4B
NC_012532.1	NC_012532.1	4997	352	4	5001	GCF_000882815.3	Flaviviridae	IV	Zika virus	+	EIF4B
NC_012532.1	NC_012532.1	5029	352	4	5033	GCF_000882815.3	Flaviviridae	IV	Zika virus	+	EIF4B
NC_012532.1	NC_012532.1	5041	352	4	5045	GCF_000882815.3	Flaviviridae	IV	Zika virus	+	EIF4B
NC_012532.1	NC_012532.1	5074	352	4	5078	GCF_000882815.3	Flaviviridae	IV	Zika virus	+	EIF4B
NC_012532.1	NC_012532.1	5101	352	4	5105	GCF_000882815.3	Flaviviridae	IV	Zika virus	+	EIF4B
NC_012532.1	NC_012532.1	5194	352	4	5198	GCF_000882815.3	Flaviviridae	IV	Zika virus	+	EIF4B
NC_012532.1	NC_012532.1	5252	352	4	5256	GCF_000882815.3	Flaviviridae	IV	Zika virus	+	EIF4B
NC_012532.1	NC_012532.1	5311	352	4	5315	GCF_000882815.3	Flaviviridae	IV	Zika virus	+	EIF4B
NC_012532.1	NC_012532.1	5360	352	4	5364	GCF_000882815.3	Flaviviridae	IV	Zika virus	+	EIF4B
NC_012532.1	NC_012532.1	5560	352	4	5564	GCF_000882815.3	Flaviviridae	IV	Zika virus	+	EIF4B
NC_012532.1	NC_012532.1	5601	352	4	5605	GCF_000882815.3	Flaviviridae	IV	Zika virus	+	EIF4B
NC_012532.1	NC_012532.1	5613	352	4	5617	GCF_000882815.3	Flaviviridae	IV	Zika virus	+	EIF4B
NC_012532.1	NC_012532.1	5669	352	4	5673	GCF_000882815.3	Flaviviridae	IV	Zika virus	+	EIF4B
NC_012532.1	NC_012532.1	5704	352	4	5708	GCF_000882815.3	Flaviviridae	IV	Zika virus	+	EIF4B
NC_012532.1	NC_012532.1	5737	352	4	5741	GCF_000882815.3	Flaviviridae	IV	Zika virus	+	EIF4B
NC_012532.1	NC_012532.1	5762	352	4	5766	GCF_000882815.3	Flaviviridae	IV	Zika virus	+	EIF4B
NC_012532.1	NC_012532.1	5808	352	4	5812	GCF_000882815.3	Flaviviridae	IV	Zika virus	+	EIF4B
NC_012532.1	NC_012532.1	5971	352	4	5975	GCF_000882815.3	Flaviviridae	IV	Zika virus	+	EIF4B
NC_012532.1	NC_012532.1	5984	352	4	5988	GCF_000882815.3	Flaviviridae	IV	Zika virus	+	EIF4B
NC_012532.1	NC_012532.1	6173	352	4	6177	GCF_000882815.3	Flaviviridae	IV	Zika virus	+	EIF4B
NC_012532.1	NC_012532.1	6185	352	4	6189	GCF_000882815.3	Flaviviridae	IV	Zika virus	+	EIF4B
NC_012532.1	NC_012532.1	6198	352	4	6202	GCF_000882815.3	Flaviviridae	IV	Zika virus	+	EIF4B
NC_012532.1	NC_012532.1	6256	352	4	6260	GCF_000882815.3	Flaviviridae	IV	Zika virus	+	EIF4B
NC_012532.1	NC_012532.1	6315	352	4	6319	GCF_000882815.3	Flaviviridae	IV	Zika virus	+	EIF4B
NC_012532.1	NC_012532.1	6341	352	4	6345	GCF_000882815.3	Flaviviridae	IV	Zika virus	+	EIF4B
NC_012532.1	NC_012532.1	6442	352	4	6446	GCF_000882815.3	Flaviviridae	IV	Zika virus	+	EIF4B
NC_012532.1	NC_012532.1	6481	352	4	6485	GCF_000882815.3	Flaviviridae	IV	Zika virus	+	EIF4B
NC_012532.1	NC_012532.1	6493	352	4	6497	GCF_000882815.3	Flaviviridae	IV	Zika virus	+	EIF4B
NC_012532.1	NC_012532.1	6516	352	4	6520	GCF_000882815.3	Flaviviridae	IV	Zika virus	+	EIF4B
NC_012532.1	NC_012532.1	6559	352	4	6563	GCF_000882815.3	Flaviviridae	IV	Zika virus	+	EIF4B
NC_012532.1	NC_012532.1	6634	352	4	6638	GCF_000882815.3	Flaviviridae	IV	Zika virus	+	EIF4B
NC_012532.1	NC_012532.1	6671	352	4	6675	GCF_000882815.3	Flaviviridae	IV	Zika virus	+	EIF4B
NC_012532.1	NC_012532.1	6686	352	4	6690	GCF_000882815.3	Flaviviridae	IV	Zika virus	+	EIF4B
NC_012532.1	NC_012532.1	6700	352	4	6704	GCF_000882815.3	Flaviviridae	IV	Zika virus	+	EIF4B
NC_012532.1	NC_012532.1	6744	352	4	6748	GCF_000882815.3	Flaviviridae	IV	Zika virus	+	EIF4B
NC_012532.1	NC_012532.1	6918	352	4	6922	GCF_000882815.3	Flaviviridae	IV	Zika virus	+	EIF4B
NC_012532.1	NC_012532.1	6952	352	4	6956	GCF_000882815.3	Flaviviridae	IV	Zika virus	+	EIF4B
NC_012532.1	NC_012532.1	6990	352	4	6994	GCF_000882815.3	Flaviviridae	IV	Zika virus	+	EIF4B
NC_012532.1	NC_012532.1	7167	352	4	7171	GCF_000882815.3	Flaviviridae	IV	Zika virus	+	EIF4B
NC_012532.1	NC_012532.1	7313	352	4	7317	GCF_000882815.3	Flaviviridae	IV	Zika virus	+	EIF4B
NC_012532.1	NC_012532.1	7351	352	4	7355	GCF_000882815.3	Flaviviridae	IV	Zika virus	+	EIF4B
NC_012532.1	NC_012532.1	7411	352	4	7415	GCF_000882815.3	Flaviviridae	IV	Zika virus	+	EIF4B
NC_012532.1	NC_012532.1	7460	352	4	7464	GCF_000882815.3	Flaviviridae	IV	Zika virus	+	EIF4B
NC_012532.1	NC_012532.1	7521	352	4	7525	GCF_000882815.3	Flaviviridae	IV	Zika virus	+	EIF4B
NC_012532.1	NC_012532.1	7544	352	4	7548	GCF_000882815.3	Flaviviridae	IV	Zika virus	+	EIF4B
NC_012532.1	NC_012532.1	7585	352	4	7589	GCF_000882815.3	Flaviviridae	IV	Zika virus	+	EIF4B
NC_012532.1	NC_012532.1	7661	352	4	7665	GCF_000882815.3	Flaviviridae	IV	Zika virus	+	EIF4B
NC_012532.1	NC_012532.1	7688	352	4	7692	GCF_000882815.3	Flaviviridae	IV	Zika virus	+	EIF4B
NC_012532.1	NC_012532.1	7807	352	4	7811	GCF_000882815.3	Flaviviridae	IV	Zika virus	+	EIF4B
NC_012532.1	NC_012532.1	7825	352	4	7829	GCF_000882815.3	Flaviviridae	IV	Zika virus	+	EIF4B
NC_012532.1	NC_012532.1	7877	352	4	7881	GCF_000882815.3	Flaviviridae	IV	Zika virus	+	EIF4B
NC_012532.1	NC_012532.1	8015	352	4	8019	GCF_000882815.3	Flaviviridae	IV	Zika virus	+	EIF4B
NC_012532.1	NC_012532.1	8043	352	4	8047	GCF_000882815.3	Flaviviridae	IV	Zika virus	+	EIF4B
NC_012532.1	NC_012532.1	8121	352	4	8125	GCF_000882815.3	Flaviviridae	IV	Zika virus	+	EIF4B
NC_012532.1	NC_012532.1	8160	352	4	8164	GCF_000882815.3	Flaviviridae	IV	Zika virus	+	EIF4B
NC_012532.1	NC_012532.1	8229	352	4	8233	GCF_000882815.3	Flaviviridae	IV	Zika virus	+	EIF4B
NC_012532.1	NC_012532.1	8377	352	4	8381	GCF_000882815.3	Flaviviridae	IV	Zika virus	+	EIF4B
NC_012532.1	NC_012532.1	8558	352	4	8562	GCF_000882815.3	Flaviviridae	IV	Zika virus	+	EIF4B
NC_012532.1	NC_012532.1	8652	352	4	8656	GCF_000882815.3	Flaviviridae	IV	Zika virus	+	EIF4B
NC_012532.1	NC_012532.1	8674	352	4	8678	GCF_000882815.3	Flaviviridae	IV	Zika virus	+	EIF4B
NC_012532.1	NC_012532.1	8733	352	4	8737	GCF_000882815.3	Flaviviridae	IV	Zika virus	+	EIF4B
NC_012532.1	NC_012532.1	8801	352	4	8805	GCF_000882815.3	Flaviviridae	IV	Zika virus	+	EIF4B
NC_012532.1	NC_012532.1	8813	352	4	8817	GCF_000882815.3	Flaviviridae	IV	Zika virus	+	EIF4B
NC_012532.1	NC_012532.1	8901	352	4	8905	GCF_000882815.3	Flaviviridae	IV	Zika virus	+	EIF4B
NC_012532.1	NC_012532.1	8912	352	4	8916	GCF_000882815.3	Flaviviridae	IV	Zika virus	+	EIF4B
NC_012532.1	NC_012532.1	8925	352	4	8929	GCF_000882815.3	Flaviviridae	IV	Zika virus	+	EIF4B
NC_012532.1	NC_012532.1	9022	352	4	9026	GCF_000882815.3	Flaviviridae	IV	Zika virus	+	EIF4B
NC_012532.1	NC_012532.1	9053	352	4	9057	GCF_000882815.3	Flaviviridae	IV	Zika virus	+	EIF4B
NC_012532.1	NC_012532.1	9138	352	4	9142	GCF_000882815.3	Flaviviridae	IV	Zika virus	+	EIF4B
NC_012532.1	NC_012532.1	9151	352	4	9155	GCF_000882815.3	Flaviviridae	IV	Zika virus	+	EIF4B
NC_012532.1	NC_012532.1	9238	352	4	9242	GCF_000882815.3	Flaviviridae	IV	Zika virus	+	EIF4B
NC_012532.1	NC_012532.1	9270	352	4	9274	GCF_000882815.3	Flaviviridae	IV	Zika virus	+	EIF4B
NC_012532.1	NC_012532.1	9330	352	4	9334	GCF_000882815.3	Flaviviridae	IV	Zika virus	+	EIF4B
NC_012532.1	NC_012532.1	9415	352	4	9419	GCF_000882815.3	Flaviviridae	IV	Zika virus	+	EIF4B
NC_012532.1	NC_012532.1	9429	352	4	9433	GCF_000882815.3	Flaviviridae	IV	Zika virus	+	EIF4B
NC_012532.1	NC_012532.1	9463	352	4	9467	GCF_000882815.3	Flaviviridae	IV	Zika virus	+	EIF4B
NC_012532.1	NC_012532.1	9521	352	4	9525	GCF_000882815.3	Flaviviridae	IV	Zika virus	+	EIF4B
NC_012532.1	NC_012532.1	9528	352	4	9532	GCF_000882815.3	Flaviviridae	IV	Zika virus	+	EIF4B
NC_012532.1	NC_012532.1	9537	352	4	9541	GCF_000882815.3	Flaviviridae	IV	Zika virus	+	EIF4B
NC_012532.1	NC_012532.1	9572	352	4	9576	GCF_000882815.3	Flaviviridae	IV	Zika virus	+	EIF4B
NC_012532.1	NC_012532.1	9712	352	4	9716	GCF_000882815.3	Flaviviridae	IV	Zika virus	+	EIF4B
NC_012532.1	NC_012532.1	9722	352	4	9726	GCF_000882815.3	Flaviviridae	IV	Zika virus	+	EIF4B
NC_012532.1	NC_012532.1	9740	352	4	9744	GCF_000882815.3	Flaviviridae	IV	Zika virus	+	EIF4B
NC_012532.1	NC_012532.1	9768	352	4	9772	GCF_000882815.3	Flaviviridae	IV	Zika virus	+	EIF4B
NC_012532.1	NC_012532.1	10054	352	4	10058	GCF_000882815.3	Flaviviridae	IV	Zika virus	+	EIF4B
NC_012532.1	NC_012532.1	10080	352	4	10084	GCF_000882815.3	Flaviviridae	IV	Zika virus	+	EIF4B
NC_012532.1	NC_012532.1	10097	352	4	10101	GCF_000882815.3	Flaviviridae	IV	Zika virus	+	EIF4B
NC_012532.1	NC_012532.1	10134	352	4	10138	GCF_000882815.3	Flaviviridae	IV	Zika virus	+	EIF4B
NC_012532.1	NC_012532.1	10157	352	4	10161	GCF_000882815.3	Flaviviridae	IV	Zika virus	+	EIF4B
NC_012532.1	NC_012532.1	10177	352	4	10181	GCF_000882815.3	Flaviviridae	IV	Zika virus	+	EIF4B
NC_012532.1	NC_012532.1	10188	352	4	10192	GCF_000882815.3	Flaviviridae	IV	Zika virus	+	EIF4B
NC_012532.1	NC_012532.1	10302	352	4	10306	GCF_000882815.3	Flaviviridae	IV	Zika virus	+	EIF4B
NC_012532.1	NC_012532.1	10338	352	4	10342	GCF_000882815.3	Flaviviridae	IV	Zika virus	+	EIF4B
NC_012532.1	NC_012532.1	10412	352	4	10416	GCF_000882815.3	Flaviviridae	IV	Zika virus	+	EIF4B
NC_012532.1	NC_012532.1	10451	352	4	10455	GCF_000882815.3	Flaviviridae	IV	Zika virus	+	EIF4B
NC_012532.1	NC_012532.1	10491	352	4	10495	GCF_000882815.3	Flaviviridae	IV	Zika virus	+	EIF4B
NC_012532.1	NC_012532.1	10524	352	4	10528	GCF_000882815.3	Flaviviridae	IV	Zika virus	+	EIF4B
NC_012532.1	NC_012532.1	10554	352	4	10558	GCF_000882815.3	Flaviviridae	IV	Zika virus	+	EIF4B
NC_012532.1	NC_012532.1	10568	352	4	10572	GCF_000882815.3	Flaviviridae	IV	Zika virus	+	EIF4B
NC_012532.1	NC_012532.1	10645	352	4	10649	GCF_000882815.3	Flaviviridae	IV	Zika virus	+	EIF4B
NC_012532.1	NC_012532.1	10671	352	4	10675	GCF_000882815.3	Flaviviridae	IV	Zika virus	+	EIF4B
NC_012532.1	NC_012532.1	10699	352	4	10703	GCF_000882815.3	Flaviviridae	IV	Zika virus	+	EIF4B
NC_012532.1	NC_012532.1	10777	352	4	10781	GCF_000882815.3	Flaviviridae	IV	Zika virus	+	EIF4B
NC_012532.1	NC_012532.1	67	352	4	71	GCF_000882815.3	Flaviviridae	IV	Zika virus	-	EIF4B
NC_012532.1	NC_012532.1	203	352	4	207	GCF_000882815.3	Flaviviridae	IV	Zika virus	-	EIF4B
NC_012532.1	NC_012532.1	446	352	4	450	GCF_000882815.3	Flaviviridae	IV	Zika virus	-	EIF4B
NC_012532.1	NC_012532.1	469	352	4	473	GCF_000882815.3	Flaviviridae	IV	Zika virus	-	EIF4B
NC_012532.1	NC_012532.1	624	352	4	628	GCF_000882815.3	Flaviviridae	IV	Zika virus	-	EIF4B
NC_012532.1	NC_012532.1	832	352	4	836	GCF_000882815.3	Flaviviridae	IV	Zika virus	-	EIF4B
NC_012532.1	NC_012532.1	955	352	4	959	GCF_000882815.3	Flaviviridae	IV	Zika virus	-	EIF4B
NC_012532.1	NC_012532.1	1015	352	4	1019	GCF_000882815.3	Flaviviridae	IV	Zika virus	-	EIF4B
NC_012532.1	NC_012532.1	2000	352	4	2004	GCF_000882815.3	Flaviviridae	IV	Zika virus	-	EIF4B
NC_012532.1	NC_012532.1	2180	352	4	2184	GCF_000882815.3	Flaviviridae	IV	Zika virus	-	EIF4B
NC_012532.1	NC_012532.1	2438	352	4	2442	GCF_000882815.3	Flaviviridae	IV	Zika virus	-	EIF4B
NC_012532.1	NC_012532.1	2679	352	4	2683	GCF_000882815.3	Flaviviridae	IV	Zika virus	-	EIF4B
NC_012532.1	NC_012532.1	2740	352	4	2744	GCF_000882815.3	Flaviviridae	IV	Zika virus	-	EIF4B
NC_012532.1	NC_012532.1	2817	352	4	2821	GCF_000882815.3	Flaviviridae	IV	Zika virus	-	EIF4B
NC_012532.1	NC_012532.1	3185	352	4	3189	GCF_000882815.3	Flaviviridae	IV	Zika virus	-	EIF4B
NC_012532.1	NC_012532.1	3613	352	4	3617	GCF_000882815.3	Flaviviridae	IV	Zika virus	-	EIF4B
NC_012532.1	NC_012532.1	3730	352	4	3734	GCF_000882815.3	Flaviviridae	IV	Zika virus	-	EIF4B
NC_012532.1	NC_012532.1	4018	352	4	4022	GCF_000882815.3	Flaviviridae	IV	Zika virus	-	EIF4B
NC_012532.1	NC_012532.1	4569	352	4	4573	GCF_000882815.3	Flaviviridae	IV	Zika virus	-	EIF4B
NC_012532.1	NC_012532.1	5103	352	4	5107	GCF_000882815.3	Flaviviridae	IV	Zika virus	-	EIF4B
NC_012532.1	NC_012532.1	5173	352	4	5177	GCF_000882815.3	Flaviviridae	IV	Zika virus	-	EIF4B
NC_012532.1	NC_012532.1	5214	352	4	5218	GCF_000882815.3	Flaviviridae	IV	Zika virus	-	EIF4B
NC_012532.1	NC_012532.1	5365	352	4	5369	GCF_000882815.3	Flaviviridae	IV	Zika virus	-	EIF4B
NC_012532.1	NC_012532.1	5475	352	4	5479	GCF_000882815.3	Flaviviridae	IV	Zika virus	-	EIF4B
NC_012532.1	NC_012532.1	5566	352	4	5570	GCF_000882815.3	Flaviviridae	IV	Zika virus	-	EIF4B
NC_012532.1	NC_012532.1	5577	352	4	5581	GCF_000882815.3	Flaviviridae	IV	Zika virus	-	EIF4B
NC_012532.1	NC_012532.1	6055	352	4	6059	GCF_000882815.3	Flaviviridae	IV	Zika virus	-	EIF4B
NC_012532.1	NC_012532.1	6277	352	4	6281	GCF_000882815.3	Flaviviridae	IV	Zika virus	-	EIF4B
NC_012532.1	NC_012532.1	6309	352	4	6313	GCF_000882815.3	Flaviviridae	IV	Zika virus	-	EIF4B
NC_012532.1	NC_012532.1	6369	352	4	6373	GCF_000882815.3	Flaviviridae	IV	Zika virus	-	EIF4B
NC_012532.1	NC_012532.1	6880	352	4	6884	GCF_000882815.3	Flaviviridae	IV	Zika virus	-	EIF4B
NC_012532.1	NC_012532.1	7476	352	4	7480	GCF_000882815.3	Flaviviridae	IV	Zika virus	-	EIF4B
NC_012532.1	NC_012532.1	7569	352	4	7573	GCF_000882815.3	Flaviviridae	IV	Zika virus	-	EIF4B
NC_012532.1	NC_012532.1	7828	352	4	7832	GCF_000882815.3	Flaviviridae	IV	Zika virus	-	EIF4B
NC_012532.1	NC_012532.1	7887	352	4	7891	GCF_000882815.3	Flaviviridae	IV	Zika virus	-	EIF4B
NC_012532.1	NC_012532.1	8016	352	4	8020	GCF_000882815.3	Flaviviridae	IV	Zika virus	-	EIF4B
NC_012532.1	NC_012532.1	8338	352	4	8342	GCF_000882815.3	Flaviviridae	IV	Zika virus	-	EIF4B
NC_012532.1	NC_012532.1	8447	352	4	8451	GCF_000882815.3	Flaviviridae	IV	Zika virus	-	EIF4B
NC_012532.1	NC_012532.1	8560	352	4	8564	GCF_000882815.3	Flaviviridae	IV	Zika virus	-	EIF4B
NC_012532.1	NC_012532.1	8800	352	4	8804	GCF_000882815.3	Flaviviridae	IV	Zika virus	-	EIF4B
NC_012532.1	NC_012532.1	8878	352	4	8882	GCF_000882815.3	Flaviviridae	IV	Zika virus	-	EIF4B
NC_012532.1	NC_012532.1	8912	352	4	8916	GCF_000882815.3	Flaviviridae	IV	Zika virus	-	EIF4B
NC_012532.1	NC_012532.1	10475	352	4	10479	GCF_000882815.3	Flaviviridae	IV	Zika virus	-	EIF4B
NC_012735.1	NC_012735.1	324	352	4	328	GCF_000883915.1	Flaviviridae	IV	Wesselsbron virus strain SAH177	+	EIF4B
NC_012735.1	NC_012735.1	362	352	4	366	GCF_000883915.1	Flaviviridae	IV	Wesselsbron virus strain SAH177	+	EIF4B
NC_012735.1	NC_012735.1	388	352	4	392	GCF_000883915.1	Flaviviridae	IV	Wesselsbron virus strain SAH177	+	EIF4B
NC_012735.1	NC_012735.1	527	352	4	531	GCF_000883915.1	Flaviviridae	IV	Wesselsbron virus strain SAH177	+	EIF4B
NC_012735.1	NC_012735.1	672	352	4	676	GCF_000883915.1	Flaviviridae	IV	Wesselsbron virus strain SAH177	+	EIF4B
NC_012735.1	NC_012735.1	694	352	4	698	GCF_000883915.1	Flaviviridae	IV	Wesselsbron virus strain SAH177	+	EIF4B
NC_012735.1	NC_012735.1	763	352	4	767	GCF_000883915.1	Flaviviridae	IV	Wesselsbron virus strain SAH177	+	EIF4B
NC_012735.1	NC_012735.1	780	352	4	784	GCF_000883915.1	Flaviviridae	IV	Wesselsbron virus strain SAH177	+	EIF4B
NC_012735.1	NC_012735.1	828	352	4	832	GCF_000883915.1	Flaviviridae	IV	Wesselsbron virus strain SAH177	+	EIF4B
NC_012735.1	NC_012735.1	845	352	4	849	GCF_000883915.1	Flaviviridae	IV	Wesselsbron virus strain SAH177	+	EIF4B
NC_012735.1	NC_012735.1	943	352	4	947	GCF_000883915.1	Flaviviridae	IV	Wesselsbron virus strain SAH177	+	EIF4B
NC_012735.1	NC_012735.1	970	352	4	974	GCF_000883915.1	Flaviviridae	IV	Wesselsbron virus strain SAH177	+	EIF4B
NC_012735.1	NC_012735.1	984	352	4	988	GCF_000883915.1	Flaviviridae	IV	Wesselsbron virus strain SAH177	+	EIF4B
NC_012735.1	NC_012735.1	997	352	4	1001	GCF_000883915.1	Flaviviridae	IV	Wesselsbron virus strain SAH177	+	EIF4B
NC_012735.1	NC_012735.1	1006	352	4	1010	GCF_000883915.1	Flaviviridae	IV	Wesselsbron virus strain SAH177	+	EIF4B
NC_012735.1	NC_012735.1	1127	352	4	1131	GCF_000883915.1	Flaviviridae	IV	Wesselsbron virus strain SAH177	+	EIF4B
NC_012735.1	NC_012735.1	1213	352	4	1217	GCF_000883915.1	Flaviviridae	IV	Wesselsbron virus strain SAH177	+	EIF4B
NC_012735.1	NC_012735.1	1227	352	4	1231	GCF_000883915.1	Flaviviridae	IV	Wesselsbron virus strain SAH177	+	EIF4B
NC_012735.1	NC_012735.1	1248	352	4	1252	GCF_000883915.1	Flaviviridae	IV	Wesselsbron virus strain SAH177	+	EIF4B
NC_012735.1	NC_012735.1	1288	352	4	1292	GCF_000883915.1	Flaviviridae	IV	Wesselsbron virus strain SAH177	+	EIF4B
NC_012735.1	NC_012735.1	1413	352	4	1417	GCF_000883915.1	Flaviviridae	IV	Wesselsbron virus strain SAH177	+	EIF4B
NC_012735.1	NC_012735.1	1453	352	4	1457	GCF_000883915.1	Flaviviridae	IV	Wesselsbron virus strain SAH177	+	EIF4B
NC_012735.1	NC_012735.1	1483	352	4	1487	GCF_000883915.1	Flaviviridae	IV	Wesselsbron virus strain SAH177	+	EIF4B
NC_012735.1	NC_012735.1	1521	352	4	1525	GCF_000883915.1	Flaviviridae	IV	Wesselsbron virus strain SAH177	+	EIF4B
NC_012735.1	NC_012735.1	1552	352	4	1556	GCF_000883915.1	Flaviviridae	IV	Wesselsbron virus strain SAH177	+	EIF4B
NC_012735.1	NC_012735.1	1615	352	4	1619	GCF_000883915.1	Flaviviridae	IV	Wesselsbron virus strain SAH177	+	EIF4B
NC_012735.1	NC_012735.1	1624	352	4	1628	GCF_000883915.1	Flaviviridae	IV	Wesselsbron virus strain SAH177	+	EIF4B
NC_012735.1	NC_012735.1	1749	352	4	1753	GCF_000883915.1	Flaviviridae	IV	Wesselsbron virus strain SAH177	+	EIF4B
NC_012735.1	NC_012735.1	1894	352	4	1898	GCF_000883915.1	Flaviviridae	IV	Wesselsbron virus strain SAH177	+	EIF4B
NC_012735.1	NC_012735.1	1972	352	4	1976	GCF_000883915.1	Flaviviridae	IV	Wesselsbron virus strain SAH177	+	EIF4B
NC_012735.1	NC_012735.1	1987	352	4	1991	GCF_000883915.1	Flaviviridae	IV	Wesselsbron virus strain SAH177	+	EIF4B
NC_012735.1	NC_012735.1	2125	352	4	2129	GCF_000883915.1	Flaviviridae	IV	Wesselsbron virus strain SAH177	+	EIF4B
NC_012735.1	NC_012735.1	2138	352	4	2142	GCF_000883915.1	Flaviviridae	IV	Wesselsbron virus strain SAH177	+	EIF4B
NC_012735.1	NC_012735.1	2202	352	4	2206	GCF_000883915.1	Flaviviridae	IV	Wesselsbron virus strain SAH177	+	EIF4B
NC_012735.1	NC_012735.1	2450	352	4	2454	GCF_000883915.1	Flaviviridae	IV	Wesselsbron virus strain SAH177	+	EIF4B
NC_012735.1	NC_012735.1	2584	352	4	2588	GCF_000883915.1	Flaviviridae	IV	Wesselsbron virus strain SAH177	+	EIF4B
NC_012735.1	NC_012735.1	2616	352	4	2620	GCF_000883915.1	Flaviviridae	IV	Wesselsbron virus strain SAH177	+	EIF4B
NC_012735.1	NC_012735.1	2771	352	4	2775	GCF_000883915.1	Flaviviridae	IV	Wesselsbron virus strain SAH177	+	EIF4B
NC_012735.1	NC_012735.1	2782	352	4	2786	GCF_000883915.1	Flaviviridae	IV	Wesselsbron virus strain SAH177	+	EIF4B
NC_012735.1	NC_012735.1	2836	352	4	2840	GCF_000883915.1	Flaviviridae	IV	Wesselsbron virus strain SAH177	+	EIF4B
NC_012735.1	NC_012735.1	2876	352	4	2880	GCF_000883915.1	Flaviviridae	IV	Wesselsbron virus strain SAH177	+	EIF4B
NC_012735.1	NC_012735.1	2940	352	4	2944	GCF_000883915.1	Flaviviridae	IV	Wesselsbron virus strain SAH177	+	EIF4B
NC_012735.1	NC_012735.1	2971	352	4	2975	GCF_000883915.1	Flaviviridae	IV	Wesselsbron virus strain SAH177	+	EIF4B
NC_012735.1	NC_012735.1	3033	352	4	3037	GCF_000883915.1	Flaviviridae	IV	Wesselsbron virus strain SAH177	+	EIF4B
NC_012735.1	NC_012735.1	3075	352	4	3079	GCF_000883915.1	Flaviviridae	IV	Wesselsbron virus strain SAH177	+	EIF4B
NC_012735.1	NC_012735.1	3141	352	4	3145	GCF_000883915.1	Flaviviridae	IV	Wesselsbron virus strain SAH177	+	EIF4B
NC_012735.1	NC_012735.1	3175	352	4	3179	GCF_000883915.1	Flaviviridae	IV	Wesselsbron virus strain SAH177	+	EIF4B
NC_012735.1	NC_012735.1	3343	352	4	3347	GCF_000883915.1	Flaviviridae	IV	Wesselsbron virus strain SAH177	+	EIF4B
NC_012735.1	NC_012735.1	3429	352	4	3433	GCF_000883915.1	Flaviviridae	IV	Wesselsbron virus strain SAH177	+	EIF4B
NC_012735.1	NC_012735.1	3667	352	4	3671	GCF_000883915.1	Flaviviridae	IV	Wesselsbron virus strain SAH177	+	EIF4B
NC_012735.1	NC_012735.1	3811	352	4	3815	GCF_000883915.1	Flaviviridae	IV	Wesselsbron virus strain SAH177	+	EIF4B
NC_012735.1	NC_012735.1	3864	352	4	3868	GCF_000883915.1	Flaviviridae	IV	Wesselsbron virus strain SAH177	+	EIF4B
NC_012735.1	NC_012735.1	4106	352	4	4110	GCF_000883915.1	Flaviviridae	IV	Wesselsbron virus strain SAH177	+	EIF4B
NC_012735.1	NC_012735.1	4225	352	4	4229	GCF_000883915.1	Flaviviridae	IV	Wesselsbron virus strain SAH177	+	EIF4B
NC_012735.1	NC_012735.1	4233	352	4	4237	GCF_000883915.1	Flaviviridae	IV	Wesselsbron virus strain SAH177	+	EIF4B
NC_012735.1	NC_012735.1	4243	352	4	4247	GCF_000883915.1	Flaviviridae	IV	Wesselsbron virus strain SAH177	+	EIF4B
NC_012735.1	NC_012735.1	4252	352	4	4256	GCF_000883915.1	Flaviviridae	IV	Wesselsbron virus strain SAH177	+	EIF4B
NC_012735.1	NC_012735.1	4300	352	4	4304	GCF_000883915.1	Flaviviridae	IV	Wesselsbron virus strain SAH177	+	EIF4B
NC_012735.1	NC_012735.1	4392	352	4	4396	GCF_000883915.1	Flaviviridae	IV	Wesselsbron virus strain SAH177	+	EIF4B
NC_012735.1	NC_012735.1	4569	352	4	4573	GCF_000883915.1	Flaviviridae	IV	Wesselsbron virus strain SAH177	+	EIF4B
NC_012735.1	NC_012735.1	4611	352	4	4615	GCF_000883915.1	Flaviviridae	IV	Wesselsbron virus strain SAH177	+	EIF4B
NC_012735.1	NC_012735.1	4741	352	4	4745	GCF_000883915.1	Flaviviridae	IV	Wesselsbron virus strain SAH177	+	EIF4B
NC_012735.1	NC_012735.1	4805	352	4	4809	GCF_000883915.1	Flaviviridae	IV	Wesselsbron virus strain SAH177	+	EIF4B
NC_012735.1	NC_012735.1	4824	352	4	4828	GCF_000883915.1	Flaviviridae	IV	Wesselsbron virus strain SAH177	+	EIF4B
NC_012735.1	NC_012735.1	4864	352	4	4868	GCF_000883915.1	Flaviviridae	IV	Wesselsbron virus strain SAH177	+	EIF4B
NC_012735.1	NC_012735.1	4918	352	4	4922	GCF_000883915.1	Flaviviridae	IV	Wesselsbron virus strain SAH177	+	EIF4B
NC_012735.1	NC_012735.1	5011	352	4	5015	GCF_000883915.1	Flaviviridae	IV	Wesselsbron virus strain SAH177	+	EIF4B
NC_012735.1	NC_012735.1	5017	352	4	5021	GCF_000883915.1	Flaviviridae	IV	Wesselsbron virus strain SAH177	+	EIF4B
NC_012735.1	NC_012735.1	5029	352	4	5033	GCF_000883915.1	Flaviviridae	IV	Wesselsbron virus strain SAH177	+	EIF4B
NC_012735.1	NC_012735.1	5076	352	4	5080	GCF_000883915.1	Flaviviridae	IV	Wesselsbron virus strain SAH177	+	EIF4B
NC_012735.1	NC_012735.1	5083	352	4	5087	GCF_000883915.1	Flaviviridae	IV	Wesselsbron virus strain SAH177	+	EIF4B
NC_012735.1	NC_012735.1	5326	352	4	5330	GCF_000883915.1	Flaviviridae	IV	Wesselsbron virus strain SAH177	+	EIF4B
NC_012735.1	NC_012735.1	5331	352	4	5335	GCF_000883915.1	Flaviviridae	IV	Wesselsbron virus strain SAH177	+	EIF4B
NC_012735.1	NC_012735.1	5403	352	4	5407	GCF_000883915.1	Flaviviridae	IV	Wesselsbron virus strain SAH177	+	EIF4B
NC_012735.1	NC_012735.1	5436	352	4	5440	GCF_000883915.1	Flaviviridae	IV	Wesselsbron virus strain SAH177	+	EIF4B
NC_012735.1	NC_012735.1	5528	352	4	5532	GCF_000883915.1	Flaviviridae	IV	Wesselsbron virus strain SAH177	+	EIF4B
NC_012735.1	NC_012735.1	5600	352	4	5604	GCF_000883915.1	Flaviviridae	IV	Wesselsbron virus strain SAH177	+	EIF4B
NC_012735.1	NC_012735.1	5628	352	4	5632	GCF_000883915.1	Flaviviridae	IV	Wesselsbron virus strain SAH177	+	EIF4B
NC_012735.1	NC_012735.1	5941	352	4	5945	GCF_000883915.1	Flaviviridae	IV	Wesselsbron virus strain SAH177	+	EIF4B
NC_012735.1	NC_012735.1	6006	352	4	6010	GCF_000883915.1	Flaviviridae	IV	Wesselsbron virus strain SAH177	+	EIF4B
NC_012735.1	NC_012735.1	6029	352	4	6033	GCF_000883915.1	Flaviviridae	IV	Wesselsbron virus strain SAH177	+	EIF4B
NC_012735.1	NC_012735.1	6051	352	4	6055	GCF_000883915.1	Flaviviridae	IV	Wesselsbron virus strain SAH177	+	EIF4B
NC_012735.1	NC_012735.1	6060	352	4	6064	GCF_000883915.1	Flaviviridae	IV	Wesselsbron virus strain SAH177	+	EIF4B
NC_012735.1	NC_012735.1	6068	352	4	6072	GCF_000883915.1	Flaviviridae	IV	Wesselsbron virus strain SAH177	+	EIF4B
NC_012735.1	NC_012735.1	6099	352	4	6103	GCF_000883915.1	Flaviviridae	IV	Wesselsbron virus strain SAH177	+	EIF4B
NC_012735.1	NC_012735.1	6155	352	4	6159	GCF_000883915.1	Flaviviridae	IV	Wesselsbron virus strain SAH177	+	EIF4B
NC_012735.1	NC_012735.1	6240	352	4	6244	GCF_000883915.1	Flaviviridae	IV	Wesselsbron virus strain SAH177	+	EIF4B
NC_012735.1	NC_012735.1	6476	352	4	6480	GCF_000883915.1	Flaviviridae	IV	Wesselsbron virus strain SAH177	+	EIF4B
NC_012735.1	NC_012735.1	6486	352	4	6490	GCF_000883915.1	Flaviviridae	IV	Wesselsbron virus strain SAH177	+	EIF4B
NC_012735.1	NC_012735.1	6529	352	4	6533	GCF_000883915.1	Flaviviridae	IV	Wesselsbron virus strain SAH177	+	EIF4B
NC_012735.1	NC_012735.1	6649	352	4	6653	GCF_000883915.1	Flaviviridae	IV	Wesselsbron virus strain SAH177	+	EIF4B
NC_012735.1	NC_012735.1	6715	352	4	6719	GCF_000883915.1	Flaviviridae	IV	Wesselsbron virus strain SAH177	+	EIF4B
NC_012735.1	NC_012735.1	6879	352	4	6883	GCF_000883915.1	Flaviviridae	IV	Wesselsbron virus strain SAH177	+	EIF4B
NC_012735.1	NC_012735.1	6888	352	4	6892	GCF_000883915.1	Flaviviridae	IV	Wesselsbron virus strain SAH177	+	EIF4B
NC_012735.1	NC_012735.1	6944	352	4	6948	GCF_000883915.1	Flaviviridae	IV	Wesselsbron virus strain SAH177	+	EIF4B
NC_012735.1	NC_012735.1	6983	352	4	6987	GCF_000883915.1	Flaviviridae	IV	Wesselsbron virus strain SAH177	+	EIF4B
NC_012735.1	NC_012735.1	7052	352	4	7056	GCF_000883915.1	Flaviviridae	IV	Wesselsbron virus strain SAH177	+	EIF4B
NC_012735.1	NC_012735.1	7096	352	4	7100	GCF_000883915.1	Flaviviridae	IV	Wesselsbron virus strain SAH177	+	EIF4B
NC_012735.1	NC_012735.1	7166	352	4	7170	GCF_000883915.1	Flaviviridae	IV	Wesselsbron virus strain SAH177	+	EIF4B
NC_012735.1	NC_012735.1	7171	352	4	7175	GCF_000883915.1	Flaviviridae	IV	Wesselsbron virus strain SAH177	+	EIF4B
NC_012735.1	NC_012735.1	7240	352	4	7244	GCF_000883915.1	Flaviviridae	IV	Wesselsbron virus strain SAH177	+	EIF4B
NC_012735.1	NC_012735.1	7316	352	4	7320	GCF_000883915.1	Flaviviridae	IV	Wesselsbron virus strain SAH177	+	EIF4B
NC_012735.1	NC_012735.1	7477	352	4	7481	GCF_000883915.1	Flaviviridae	IV	Wesselsbron virus strain SAH177	+	EIF4B
NC_012735.1	NC_012735.1	7511	352	4	7515	GCF_000883915.1	Flaviviridae	IV	Wesselsbron virus strain SAH177	+	EIF4B
NC_012735.1	NC_012735.1	7516	352	4	7520	GCF_000883915.1	Flaviviridae	IV	Wesselsbron virus strain SAH177	+	EIF4B
NC_012735.1	NC_012735.1	7552	352	4	7556	GCF_000883915.1	Flaviviridae	IV	Wesselsbron virus strain SAH177	+	EIF4B
NC_012735.1	NC_012735.1	7573	352	4	7577	GCF_000883915.1	Flaviviridae	IV	Wesselsbron virus strain SAH177	+	EIF4B
NC_012735.1	NC_012735.1	7641	352	4	7645	GCF_000883915.1	Flaviviridae	IV	Wesselsbron virus strain SAH177	+	EIF4B
NC_012735.1	NC_012735.1	7649	352	4	7653	GCF_000883915.1	Flaviviridae	IV	Wesselsbron virus strain SAH177	+	EIF4B
NC_012735.1	NC_012735.1	7673	352	4	7677	GCF_000883915.1	Flaviviridae	IV	Wesselsbron virus strain SAH177	+	EIF4B
NC_012735.1	NC_012735.1	7719	352	4	7723	GCF_000883915.1	Flaviviridae	IV	Wesselsbron virus strain SAH177	+	EIF4B
NC_012735.1	NC_012735.1	7724	352	4	7728	GCF_000883915.1	Flaviviridae	IV	Wesselsbron virus strain SAH177	+	EIF4B
NC_012735.1	NC_012735.1	7753	352	4	7757	GCF_000883915.1	Flaviviridae	IV	Wesselsbron virus strain SAH177	+	EIF4B
NC_012735.1	NC_012735.1	7768	352	4	7772	GCF_000883915.1	Flaviviridae	IV	Wesselsbron virus strain SAH177	+	EIF4B
NC_012735.1	NC_012735.1	7837	352	4	7841	GCF_000883915.1	Flaviviridae	IV	Wesselsbron virus strain SAH177	+	EIF4B
NC_012735.1	NC_012735.1	7848	352	4	7852	GCF_000883915.1	Flaviviridae	IV	Wesselsbron virus strain SAH177	+	EIF4B
NC_012735.1	NC_012735.1	7861	352	4	7865	GCF_000883915.1	Flaviviridae	IV	Wesselsbron virus strain SAH177	+	EIF4B
NC_012735.1	NC_012735.1	7899	352	4	7903	GCF_000883915.1	Flaviviridae	IV	Wesselsbron virus strain SAH177	+	EIF4B
NC_012735.1	NC_012735.1	7930	352	4	7934	GCF_000883915.1	Flaviviridae	IV	Wesselsbron virus strain SAH177	+	EIF4B
NC_012735.1	NC_012735.1	7976	352	4	7980	GCF_000883915.1	Flaviviridae	IV	Wesselsbron virus strain SAH177	+	EIF4B
NC_012735.1	NC_012735.1	8088	352	4	8092	GCF_000883915.1	Flaviviridae	IV	Wesselsbron virus strain SAH177	+	EIF4B
NC_012735.1	NC_012735.1	8093	352	4	8097	GCF_000883915.1	Flaviviridae	IV	Wesselsbron virus strain SAH177	+	EIF4B
NC_012735.1	NC_012735.1	8109	352	4	8113	GCF_000883915.1	Flaviviridae	IV	Wesselsbron virus strain SAH177	+	EIF4B
NC_012735.1	NC_012735.1	8126	352	4	8130	GCF_000883915.1	Flaviviridae	IV	Wesselsbron virus strain SAH177	+	EIF4B
NC_012735.1	NC_012735.1	8199	352	4	8203	GCF_000883915.1	Flaviviridae	IV	Wesselsbron virus strain SAH177	+	EIF4B
NC_012735.1	NC_012735.1	8227	352	4	8231	GCF_000883915.1	Flaviviridae	IV	Wesselsbron virus strain SAH177	+	EIF4B
NC_012735.1	NC_012735.1	8291	352	4	8295	GCF_000883915.1	Flaviviridae	IV	Wesselsbron virus strain SAH177	+	EIF4B
NC_012735.1	NC_012735.1	8360	352	4	8364	GCF_000883915.1	Flaviviridae	IV	Wesselsbron virus strain SAH177	+	EIF4B
NC_012735.1	NC_012735.1	8379	352	4	8383	GCF_000883915.1	Flaviviridae	IV	Wesselsbron virus strain SAH177	+	EIF4B
NC_012735.1	NC_012735.1	8398	352	4	8402	GCF_000883915.1	Flaviviridae	IV	Wesselsbron virus strain SAH177	+	EIF4B
NC_012735.1	NC_012735.1	8492	352	4	8496	GCF_000883915.1	Flaviviridae	IV	Wesselsbron virus strain SAH177	+	EIF4B
NC_012735.1	NC_012735.1	8536	352	4	8540	GCF_000883915.1	Flaviviridae	IV	Wesselsbron virus strain SAH177	+	EIF4B
NC_012735.1	NC_012735.1	8613	352	4	8617	GCF_000883915.1	Flaviviridae	IV	Wesselsbron virus strain SAH177	+	EIF4B
NC_012735.1	NC_012735.1	8694	352	4	8698	GCF_000883915.1	Flaviviridae	IV	Wesselsbron virus strain SAH177	+	EIF4B
NC_012735.1	NC_012735.1	8722	352	4	8726	GCF_000883915.1	Flaviviridae	IV	Wesselsbron virus strain SAH177	+	EIF4B
NC_012735.1	NC_012735.1	8865	352	4	8869	GCF_000883915.1	Flaviviridae	IV	Wesselsbron virus strain SAH177	+	EIF4B
NC_012735.1	NC_012735.1	8873	352	4	8877	GCF_000883915.1	Flaviviridae	IV	Wesselsbron virus strain SAH177	+	EIF4B
NC_012735.1	NC_012735.1	8912	352	4	8916	GCF_000883915.1	Flaviviridae	IV	Wesselsbron virus strain SAH177	+	EIF4B
NC_012735.1	NC_012735.1	8933	352	4	8937	GCF_000883915.1	Flaviviridae	IV	Wesselsbron virus strain SAH177	+	EIF4B
NC_012735.1	NC_012735.1	8960	352	4	8964	GCF_000883915.1	Flaviviridae	IV	Wesselsbron virus strain SAH177	+	EIF4B
NC_012735.1	NC_012735.1	8984	352	4	8988	GCF_000883915.1	Flaviviridae	IV	Wesselsbron virus strain SAH177	+	EIF4B
NC_012735.1	NC_012735.1	9025	352	4	9029	GCF_000883915.1	Flaviviridae	IV	Wesselsbron virus strain SAH177	+	EIF4B
NC_012735.1	NC_012735.1	9138	352	4	9142	GCF_000883915.1	Flaviviridae	IV	Wesselsbron virus strain SAH177	+	EIF4B
NC_012735.1	NC_012735.1	9142	352	4	9146	GCF_000883915.1	Flaviviridae	IV	Wesselsbron virus strain SAH177	+	EIF4B
NC_012735.1	NC_012735.1	9177	352	4	9181	GCF_000883915.1	Flaviviridae	IV	Wesselsbron virus strain SAH177	+	EIF4B
NC_012735.1	NC_012735.1	9199	352	4	9203	GCF_000883915.1	Flaviviridae	IV	Wesselsbron virus strain SAH177	+	EIF4B
NC_012735.1	NC_012735.1	9231	352	4	9235	GCF_000883915.1	Flaviviridae	IV	Wesselsbron virus strain SAH177	+	EIF4B
NC_012735.1	NC_012735.1	9246	352	4	9250	GCF_000883915.1	Flaviviridae	IV	Wesselsbron virus strain SAH177	+	EIF4B
NC_012735.1	NC_012735.1	9390	352	4	9394	GCF_000883915.1	Flaviviridae	IV	Wesselsbron virus strain SAH177	+	EIF4B
NC_012735.1	NC_012735.1	9549	352	4	9553	GCF_000883915.1	Flaviviridae	IV	Wesselsbron virus strain SAH177	+	EIF4B
NC_012735.1	NC_012735.1	9689	352	4	9693	GCF_000883915.1	Flaviviridae	IV	Wesselsbron virus strain SAH177	+	EIF4B
NC_012735.1	NC_012735.1	9707	352	4	9711	GCF_000883915.1	Flaviviridae	IV	Wesselsbron virus strain SAH177	+	EIF4B
NC_012735.1	NC_012735.1	9787	352	4	9791	GCF_000883915.1	Flaviviridae	IV	Wesselsbron virus strain SAH177	+	EIF4B
NC_012735.1	NC_012735.1	9853	352	4	9857	GCF_000883915.1	Flaviviridae	IV	Wesselsbron virus strain SAH177	+	EIF4B
NC_012735.1	NC_012735.1	9997	352	4	10001	GCF_000883915.1	Flaviviridae	IV	Wesselsbron virus strain SAH177	+	EIF4B
NC_012735.1	NC_012735.1	10001	352	4	10005	GCF_000883915.1	Flaviviridae	IV	Wesselsbron virus strain SAH177	+	EIF4B
NC_012735.1	NC_012735.1	10021	352	4	10025	GCF_000883915.1	Flaviviridae	IV	Wesselsbron virus strain SAH177	+	EIF4B
NC_012735.1	NC_012735.1	10064	352	4	10068	GCF_000883915.1	Flaviviridae	IV	Wesselsbron virus strain SAH177	+	EIF4B
NC_012735.1	NC_012735.1	10180	352	4	10184	GCF_000883915.1	Flaviviridae	IV	Wesselsbron virus strain SAH177	+	EIF4B
NC_012735.1	NC_012735.1	10240	352	4	10244	GCF_000883915.1	Flaviviridae	IV	Wesselsbron virus strain SAH177	+	EIF4B
NC_012735.1	NC_012735.1	10249	352	4	10253	GCF_000883915.1	Flaviviridae	IV	Wesselsbron virus strain SAH177	+	EIF4B
NC_012735.1	NC_012735.1	10284	352	4	10288	GCF_000883915.1	Flaviviridae	IV	Wesselsbron virus strain SAH177	+	EIF4B
NC_012735.1	NC_012735.1	10296	352	4	10300	GCF_000883915.1	Flaviviridae	IV	Wesselsbron virus strain SAH177	+	EIF4B
NC_012735.1	NC_012735.1	10384	352	4	10388	GCF_000883915.1	Flaviviridae	IV	Wesselsbron virus strain SAH177	+	EIF4B
NC_012735.1	NC_012735.1	10430	352	4	10434	GCF_000883915.1	Flaviviridae	IV	Wesselsbron virus strain SAH177	+	EIF4B
NC_012735.1	NC_012735.1	10435	352	4	10439	GCF_000883915.1	Flaviviridae	IV	Wesselsbron virus strain SAH177	+	EIF4B
NC_012735.1	NC_012735.1	10477	352	4	10481	GCF_000883915.1	Flaviviridae	IV	Wesselsbron virus strain SAH177	+	EIF4B
NC_012735.1	NC_012735.1	10482	352	4	10486	GCF_000883915.1	Flaviviridae	IV	Wesselsbron virus strain SAH177	+	EIF4B
NC_012735.1	NC_012735.1	10547	352	4	10551	GCF_000883915.1	Flaviviridae	IV	Wesselsbron virus strain SAH177	+	EIF4B
NC_012735.1	NC_012735.1	10643	352	4	10647	GCF_000883915.1	Flaviviridae	IV	Wesselsbron virus strain SAH177	+	EIF4B
NC_012735.1	NC_012735.1	10699	352	4	10703	GCF_000883915.1	Flaviviridae	IV	Wesselsbron virus strain SAH177	+	EIF4B
NC_012735.1	NC_012735.1	10717	352	4	10721	GCF_000883915.1	Flaviviridae	IV	Wesselsbron virus strain SAH177	+	EIF4B
NC_012735.1	NC_012735.1	10789	352	4	10793	GCF_000883915.1	Flaviviridae	IV	Wesselsbron virus strain SAH177	+	EIF4B
NC_012735.1	NC_012735.1	133	352	4	137	GCF_000883915.1	Flaviviridae	IV	Wesselsbron virus strain SAH177	-	EIF4B
NC_012735.1	NC_012735.1	234	352	4	238	GCF_000883915.1	Flaviviridae	IV	Wesselsbron virus strain SAH177	-	EIF4B
NC_012735.1	NC_012735.1	585	352	4	589	GCF_000883915.1	Flaviviridae	IV	Wesselsbron virus strain SAH177	-	EIF4B
NC_012735.1	NC_012735.1	613	352	4	617	GCF_000883915.1	Flaviviridae	IV	Wesselsbron virus strain SAH177	-	EIF4B
NC_012735.1	NC_012735.1	677	352	4	681	GCF_000883915.1	Flaviviridae	IV	Wesselsbron virus strain SAH177	-	EIF4B
NC_012735.1	NC_012735.1	821	352	4	825	GCF_000883915.1	Flaviviridae	IV	Wesselsbron virus strain SAH177	-	EIF4B
NC_012735.1	NC_012735.1	836	352	4	840	GCF_000883915.1	Flaviviridae	IV	Wesselsbron virus strain SAH177	-	EIF4B
NC_012735.1	NC_012735.1	885	352	4	889	GCF_000883915.1	Flaviviridae	IV	Wesselsbron virus strain SAH177	-	EIF4B
NC_012735.1	NC_012735.1	964	352	4	968	GCF_000883915.1	Flaviviridae	IV	Wesselsbron virus strain SAH177	-	EIF4B
NC_012735.1	NC_012735.1	1047	352	4	1051	GCF_000883915.1	Flaviviridae	IV	Wesselsbron virus strain SAH177	-	EIF4B
NC_012735.1	NC_012735.1	1057	352	4	1061	GCF_000883915.1	Flaviviridae	IV	Wesselsbron virus strain SAH177	-	EIF4B
NC_012735.1	NC_012735.1	1068	352	4	1072	GCF_000883915.1	Flaviviridae	IV	Wesselsbron virus strain SAH177	-	EIF4B
NC_012735.1	NC_012735.1	1138	352	4	1142	GCF_000883915.1	Flaviviridae	IV	Wesselsbron virus strain SAH177	-	EIF4B
NC_012735.1	NC_012735.1	1219	352	4	1223	GCF_000883915.1	Flaviviridae	IV	Wesselsbron virus strain SAH177	-	EIF4B
NC_012735.1	NC_012735.1	1390	352	4	1394	GCF_000883915.1	Flaviviridae	IV	Wesselsbron virus strain SAH177	-	EIF4B
NC_012735.1	NC_012735.1	1448	352	4	1452	GCF_000883915.1	Flaviviridae	IV	Wesselsbron virus strain SAH177	-	EIF4B
NC_012735.1	NC_012735.1	1699	352	4	1703	GCF_000883915.1	Flaviviridae	IV	Wesselsbron virus strain SAH177	-	EIF4B
NC_012735.1	NC_012735.1	1746	352	4	1750	GCF_000883915.1	Flaviviridae	IV	Wesselsbron virus strain SAH177	-	EIF4B
NC_012735.1	NC_012735.1	1917	352	4	1921	GCF_000883915.1	Flaviviridae	IV	Wesselsbron virus strain SAH177	-	EIF4B
NC_012735.1	NC_012735.1	2049	352	4	2053	GCF_000883915.1	Flaviviridae	IV	Wesselsbron virus strain SAH177	-	EIF4B
NC_012735.1	NC_012735.1	2420	352	4	2424	GCF_000883915.1	Flaviviridae	IV	Wesselsbron virus strain SAH177	-	EIF4B
NC_012735.1	NC_012735.1	2563	352	4	2567	GCF_000883915.1	Flaviviridae	IV	Wesselsbron virus strain SAH177	-	EIF4B
NC_012735.1	NC_012735.1	2570	352	4	2574	GCF_000883915.1	Flaviviridae	IV	Wesselsbron virus strain SAH177	-	EIF4B
NC_012735.1	NC_012735.1	2967	352	4	2971	GCF_000883915.1	Flaviviridae	IV	Wesselsbron virus strain SAH177	-	EIF4B
NC_012735.1	NC_012735.1	3860	352	4	3864	GCF_000883915.1	Flaviviridae	IV	Wesselsbron virus strain SAH177	-	EIF4B
NC_012735.1	NC_012735.1	4031	352	4	4035	GCF_000883915.1	Flaviviridae	IV	Wesselsbron virus strain SAH177	-	EIF4B
NC_012735.1	NC_012735.1	4083	352	4	4087	GCF_000883915.1	Flaviviridae	IV	Wesselsbron virus strain SAH177	-	EIF4B
NC_012735.1	NC_012735.1	4227	352	4	4231	GCF_000883915.1	Flaviviridae	IV	Wesselsbron virus strain SAH177	-	EIF4B
NC_012735.1	NC_012735.1	4302	352	4	4306	GCF_000883915.1	Flaviviridae	IV	Wesselsbron virus strain SAH177	-	EIF4B
NC_012735.1	NC_012735.1	4352	352	4	4356	GCF_000883915.1	Flaviviridae	IV	Wesselsbron virus strain SAH177	-	EIF4B
NC_012735.1	NC_012735.1	4647	352	4	4651	GCF_000883915.1	Flaviviridae	IV	Wesselsbron virus strain SAH177	-	EIF4B
NC_012735.1	NC_012735.1	4688	352	4	4692	GCF_000883915.1	Flaviviridae	IV	Wesselsbron virus strain SAH177	-	EIF4B
NC_012735.1	NC_012735.1	5225	352	4	5229	GCF_000883915.1	Flaviviridae	IV	Wesselsbron virus strain SAH177	-	EIF4B
NC_012735.1	NC_012735.1	5267	352	4	5271	GCF_000883915.1	Flaviviridae	IV	Wesselsbron virus strain SAH177	-	EIF4B
NC_012735.1	NC_012735.1	5630	352	4	5634	GCF_000883915.1	Flaviviridae	IV	Wesselsbron virus strain SAH177	-	EIF4B
NC_012735.1	NC_012735.1	5664	352	4	5668	GCF_000883915.1	Flaviviridae	IV	Wesselsbron virus strain SAH177	-	EIF4B
NC_012735.1	NC_012735.1	5673	352	4	5677	GCF_000883915.1	Flaviviridae	IV	Wesselsbron virus strain SAH177	-	EIF4B
NC_012735.1	NC_012735.1	5705	352	4	5709	GCF_000883915.1	Flaviviridae	IV	Wesselsbron virus strain SAH177	-	EIF4B
NC_012735.1	NC_012735.1	5907	352	4	5911	GCF_000883915.1	Flaviviridae	IV	Wesselsbron virus strain SAH177	-	EIF4B
NC_012735.1	NC_012735.1	5939	352	4	5943	GCF_000883915.1	Flaviviridae	IV	Wesselsbron virus strain SAH177	-	EIF4B
NC_012735.1	NC_012735.1	5953	352	4	5957	GCF_000883915.1	Flaviviridae	IV	Wesselsbron virus strain SAH177	-	EIF4B
NC_012735.1	NC_012735.1	6117	352	4	6121	GCF_000883915.1	Flaviviridae	IV	Wesselsbron virus strain SAH177	-	EIF4B
NC_012735.1	NC_012735.1	6225	352	4	6229	GCF_000883915.1	Flaviviridae	IV	Wesselsbron virus strain SAH177	-	EIF4B
NC_012735.1	NC_012735.1	6656	352	4	6660	GCF_000883915.1	Flaviviridae	IV	Wesselsbron virus strain SAH177	-	EIF4B
NC_012735.1	NC_012735.1	6802	352	4	6806	GCF_000883915.1	Flaviviridae	IV	Wesselsbron virus strain SAH177	-	EIF4B
NC_012735.1	NC_012735.1	6987	352	4	6991	GCF_000883915.1	Flaviviridae	IV	Wesselsbron virus strain SAH177	-	EIF4B
NC_012735.1	NC_012735.1	7260	352	4	7264	GCF_000883915.1	Flaviviridae	IV	Wesselsbron virus strain SAH177	-	EIF4B
NC_012735.1	NC_012735.1	7324	352	4	7328	GCF_000883915.1	Flaviviridae	IV	Wesselsbron virus strain SAH177	-	EIF4B
NC_012735.1	NC_012735.1	7387	352	4	7391	GCF_000883915.1	Flaviviridae	IV	Wesselsbron virus strain SAH177	-	EIF4B
NC_012735.1	NC_012735.1	7569	352	4	7573	GCF_000883915.1	Flaviviridae	IV	Wesselsbron virus strain SAH177	-	EIF4B
NC_012735.1	NC_012735.1	7610	352	4	7614	GCF_000883915.1	Flaviviridae	IV	Wesselsbron virus strain SAH177	-	EIF4B
NC_012735.1	NC_012735.1	8073	352	4	8077	GCF_000883915.1	Flaviviridae	IV	Wesselsbron virus strain SAH177	-	EIF4B
NC_012735.1	NC_012735.1	8115	352	4	8119	GCF_000883915.1	Flaviviridae	IV	Wesselsbron virus strain SAH177	-	EIF4B
NC_012735.1	NC_012735.1	8279	352	4	8283	GCF_000883915.1	Flaviviridae	IV	Wesselsbron virus strain SAH177	-	EIF4B
NC_012735.1	NC_012735.1	8296	352	4	8300	GCF_000883915.1	Flaviviridae	IV	Wesselsbron virus strain SAH177	-	EIF4B
NC_012735.1	NC_012735.1	8538	352	4	8542	GCF_000883915.1	Flaviviridae	IV	Wesselsbron virus strain SAH177	-	EIF4B
NC_012735.1	NC_012735.1	8759	352	4	8763	GCF_000883915.1	Flaviviridae	IV	Wesselsbron virus strain SAH177	-	EIF4B
NC_012735.1	NC_012735.1	8848	352	4	8852	GCF_000883915.1	Flaviviridae	IV	Wesselsbron virus strain SAH177	-	EIF4B
NC_012735.1	NC_012735.1	8867	352	4	8871	GCF_000883915.1	Flaviviridae	IV	Wesselsbron virus strain SAH177	-	EIF4B
NC_012735.1	NC_012735.1	8950	352	4	8954	GCF_000883915.1	Flaviviridae	IV	Wesselsbron virus strain SAH177	-	EIF4B
NC_012735.1	NC_012735.1	9040	352	4	9044	GCF_000883915.1	Flaviviridae	IV	Wesselsbron virus strain SAH177	-	EIF4B
NC_012735.1	NC_012735.1	9117	352	4	9121	GCF_000883915.1	Flaviviridae	IV	Wesselsbron virus strain SAH177	-	EIF4B
NC_012735.1	NC_012735.1	9277	352	4	9281	GCF_000883915.1	Flaviviridae	IV	Wesselsbron virus strain SAH177	-	EIF4B
NC_012735.1	NC_012735.1	9368	352	4	9372	GCF_000883915.1	Flaviviridae	IV	Wesselsbron virus strain SAH177	-	EIF4B
NC_012735.1	NC_012735.1	9632	352	4	9636	GCF_000883915.1	Flaviviridae	IV	Wesselsbron virus strain SAH177	-	EIF4B
NC_012735.1	NC_012735.1	9715	352	4	9719	GCF_000883915.1	Flaviviridae	IV	Wesselsbron virus strain SAH177	-	EIF4B
NC_012735.1	NC_012735.1	9836	352	4	9840	GCF_000883915.1	Flaviviridae	IV	Wesselsbron virus strain SAH177	-	EIF4B
NC_012735.1	NC_012735.1	10131	352	4	10135	GCF_000883915.1	Flaviviridae	IV	Wesselsbron virus strain SAH177	-	EIF4B
NC_012735.1	NC_012735.1	10364	352	4	10368	GCF_000883915.1	Flaviviridae	IV	Wesselsbron virus strain SAH177	-	EIF4B
NC_012735.1	NC_012735.1	10377	352	4	10381	GCF_000883915.1	Flaviviridae	IV	Wesselsbron virus strain SAH177	-	EIF4B
NC_012735.1	NC_012735.1	10563	352	4	10567	GCF_000883915.1	Flaviviridae	IV	Wesselsbron virus strain SAH177	-	EIF4B
NC_012735.1	NC_012735.1	10698	352	4	10702	GCF_000883915.1	Flaviviridae	IV	Wesselsbron virus strain SAH177	-	EIF4B
NC_012735.1	NC_012735.1	10778	352	4	10782	GCF_000883915.1	Flaviviridae	IV	Wesselsbron virus strain SAH177	-	EIF4B
NC_013443.1	NC_013443.1	143	352	4	147	GCF_000884395.1	Astroviridae	IV	HMO Astrovirus A	+	EIF4B
NC_013443.1	NC_013443.1	157	352	4	161	GCF_000884395.1	Astroviridae	IV	HMO Astrovirus A	+	EIF4B
NC_013443.1	NC_013443.1	218	352	4	222	GCF_000884395.1	Astroviridae	IV	HMO Astrovirus A	+	EIF4B
NC_013443.1	NC_013443.1	404	352	4	408	GCF_000884395.1	Astroviridae	IV	HMO Astrovirus A	+	EIF4B
NC_013443.1	NC_013443.1	434	352	4	438	GCF_000884395.1	Astroviridae	IV	HMO Astrovirus A	+	EIF4B
NC_013443.1	NC_013443.1	456	352	4	460	GCF_000884395.1	Astroviridae	IV	HMO Astrovirus A	+	EIF4B
NC_013443.1	NC_013443.1	494	352	4	498	GCF_000884395.1	Astroviridae	IV	HMO Astrovirus A	+	EIF4B
NC_013443.1	NC_013443.1	609	352	4	613	GCF_000884395.1	Astroviridae	IV	HMO Astrovirus A	+	EIF4B
NC_013443.1	NC_013443.1	667	352	4	671	GCF_000884395.1	Astroviridae	IV	HMO Astrovirus A	+	EIF4B
NC_013443.1	NC_013443.1	758	352	4	762	GCF_000884395.1	Astroviridae	IV	HMO Astrovirus A	+	EIF4B
NC_013443.1	NC_013443.1	823	352	4	827	GCF_000884395.1	Astroviridae	IV	HMO Astrovirus A	+	EIF4B
NC_013443.1	NC_013443.1	951	352	4	955	GCF_000884395.1	Astroviridae	IV	HMO Astrovirus A	+	EIF4B
NC_013443.1	NC_013443.1	956	352	4	960	GCF_000884395.1	Astroviridae	IV	HMO Astrovirus A	+	EIF4B
NC_013443.1	NC_013443.1	1255	352	4	1259	GCF_000884395.1	Astroviridae	IV	HMO Astrovirus A	+	EIF4B
NC_013443.1	NC_013443.1	1426	352	4	1430	GCF_000884395.1	Astroviridae	IV	HMO Astrovirus A	+	EIF4B
NC_013443.1	NC_013443.1	1630	352	4	1634	GCF_000884395.1	Astroviridae	IV	HMO Astrovirus A	+	EIF4B
NC_013443.1	NC_013443.1	1835	352	4	1839	GCF_000884395.1	Astroviridae	IV	HMO Astrovirus A	+	EIF4B
NC_013443.1	NC_013443.1	1904	352	4	1908	GCF_000884395.1	Astroviridae	IV	HMO Astrovirus A	+	EIF4B
NC_013443.1	NC_013443.1	1917	352	4	1921	GCF_000884395.1	Astroviridae	IV	HMO Astrovirus A	+	EIF4B
NC_013443.1	NC_013443.1	1989	352	4	1993	GCF_000884395.1	Astroviridae	IV	HMO Astrovirus A	+	EIF4B
NC_013443.1	NC_013443.1	2083	352	4	2087	GCF_000884395.1	Astroviridae	IV	HMO Astrovirus A	+	EIF4B
NC_013443.1	NC_013443.1	2192	352	4	2196	GCF_000884395.1	Astroviridae	IV	HMO Astrovirus A	+	EIF4B
NC_013443.1	NC_013443.1	2262	352	4	2266	GCF_000884395.1	Astroviridae	IV	HMO Astrovirus A	+	EIF4B
NC_013443.1	NC_013443.1	2321	352	4	2325	GCF_000884395.1	Astroviridae	IV	HMO Astrovirus A	+	EIF4B
NC_013443.1	NC_013443.1	2341	352	4	2345	GCF_000884395.1	Astroviridae	IV	HMO Astrovirus A	+	EIF4B
NC_013443.1	NC_013443.1	2345	352	4	2349	GCF_000884395.1	Astroviridae	IV	HMO Astrovirus A	+	EIF4B
NC_013443.1	NC_013443.1	2607	352	4	2611	GCF_000884395.1	Astroviridae	IV	HMO Astrovirus A	+	EIF4B
NC_013443.1	NC_013443.1	2722	352	4	2726	GCF_000884395.1	Astroviridae	IV	HMO Astrovirus A	+	EIF4B
NC_013443.1	NC_013443.1	2743	352	4	2747	GCF_000884395.1	Astroviridae	IV	HMO Astrovirus A	+	EIF4B
NC_013443.1	NC_013443.1	2935	352	4	2939	GCF_000884395.1	Astroviridae	IV	HMO Astrovirus A	+	EIF4B
NC_013443.1	NC_013443.1	2956	352	4	2960	GCF_000884395.1	Astroviridae	IV	HMO Astrovirus A	+	EIF4B
NC_013443.1	NC_013443.1	2976	352	4	2980	GCF_000884395.1	Astroviridae	IV	HMO Astrovirus A	+	EIF4B
NC_013443.1	NC_013443.1	3004	352	4	3008	GCF_000884395.1	Astroviridae	IV	HMO Astrovirus A	+	EIF4B
NC_013443.1	NC_013443.1	3099	352	4	3103	GCF_000884395.1	Astroviridae	IV	HMO Astrovirus A	+	EIF4B
NC_013443.1	NC_013443.1	3124	352	4	3128	GCF_000884395.1	Astroviridae	IV	HMO Astrovirus A	+	EIF4B
NC_013443.1	NC_013443.1	3157	352	4	3161	GCF_000884395.1	Astroviridae	IV	HMO Astrovirus A	+	EIF4B
NC_013443.1	NC_013443.1	3307	352	4	3311	GCF_000884395.1	Astroviridae	IV	HMO Astrovirus A	+	EIF4B
NC_013443.1	NC_013443.1	3336	352	4	3340	GCF_000884395.1	Astroviridae	IV	HMO Astrovirus A	+	EIF4B
NC_013443.1	NC_013443.1	3447	352	4	3451	GCF_000884395.1	Astroviridae	IV	HMO Astrovirus A	+	EIF4B
NC_013443.1	NC_013443.1	3538	352	4	3542	GCF_000884395.1	Astroviridae	IV	HMO Astrovirus A	+	EIF4B
NC_013443.1	NC_013443.1	3630	352	4	3634	GCF_000884395.1	Astroviridae	IV	HMO Astrovirus A	+	EIF4B
NC_013443.1	NC_013443.1	3661	352	4	3665	GCF_000884395.1	Astroviridae	IV	HMO Astrovirus A	+	EIF4B
NC_013443.1	NC_013443.1	3857	352	4	3861	GCF_000884395.1	Astroviridae	IV	HMO Astrovirus A	+	EIF4B
NC_013443.1	NC_013443.1	3989	352	4	3993	GCF_000884395.1	Astroviridae	IV	HMO Astrovirus A	+	EIF4B
NC_013443.1	NC_013443.1	4038	352	4	4042	GCF_000884395.1	Astroviridae	IV	HMO Astrovirus A	+	EIF4B
NC_013443.1	NC_013443.1	4205	352	4	4209	GCF_000884395.1	Astroviridae	IV	HMO Astrovirus A	+	EIF4B
NC_013443.1	NC_013443.1	4339	352	4	4343	GCF_000884395.1	Astroviridae	IV	HMO Astrovirus A	+	EIF4B
NC_013443.1	NC_013443.1	4413	352	4	4417	GCF_000884395.1	Astroviridae	IV	HMO Astrovirus A	+	EIF4B
NC_013443.1	NC_013443.1	4422	352	4	4426	GCF_000884395.1	Astroviridae	IV	HMO Astrovirus A	+	EIF4B
NC_013443.1	NC_013443.1	4464	352	4	4468	GCF_000884395.1	Astroviridae	IV	HMO Astrovirus A	+	EIF4B
NC_013443.1	NC_013443.1	4473	352	4	4477	GCF_000884395.1	Astroviridae	IV	HMO Astrovirus A	+	EIF4B
NC_013443.1	NC_013443.1	4732	352	4	4736	GCF_000884395.1	Astroviridae	IV	HMO Astrovirus A	+	EIF4B
NC_013443.1	NC_013443.1	4765	352	4	4769	GCF_000884395.1	Astroviridae	IV	HMO Astrovirus A	+	EIF4B
NC_013443.1	NC_013443.1	4780	352	4	4784	GCF_000884395.1	Astroviridae	IV	HMO Astrovirus A	+	EIF4B
NC_013443.1	NC_013443.1	4797	352	4	4801	GCF_000884395.1	Astroviridae	IV	HMO Astrovirus A	+	EIF4B
NC_013443.1	NC_013443.1	4842	352	4	4846	GCF_000884395.1	Astroviridae	IV	HMO Astrovirus A	+	EIF4B
NC_013443.1	NC_013443.1	4989	352	4	4993	GCF_000884395.1	Astroviridae	IV	HMO Astrovirus A	+	EIF4B
NC_013443.1	NC_013443.1	5012	352	4	5016	GCF_000884395.1	Astroviridae	IV	HMO Astrovirus A	+	EIF4B
NC_013443.1	NC_013443.1	5625	352	4	5629	GCF_000884395.1	Astroviridae	IV	HMO Astrovirus A	+	EIF4B
NC_013443.1	NC_013443.1	5797	352	4	5801	GCF_000884395.1	Astroviridae	IV	HMO Astrovirus A	+	EIF4B
NC_013443.1	NC_013443.1	5812	352	4	5816	GCF_000884395.1	Astroviridae	IV	HMO Astrovirus A	+	EIF4B
NC_013443.1	NC_013443.1	6061	352	4	6065	GCF_000884395.1	Astroviridae	IV	HMO Astrovirus A	+	EIF4B
NC_013443.1	NC_013443.1	6129	352	4	6133	GCF_000884395.1	Astroviridae	IV	HMO Astrovirus A	+	EIF4B
NC_013443.1	NC_013443.1	6377	352	4	6381	GCF_000884395.1	Astroviridae	IV	HMO Astrovirus A	+	EIF4B
NC_013443.1	NC_013443.1	6457	352	4	6461	GCF_000884395.1	Astroviridae	IV	HMO Astrovirus A	+	EIF4B
NC_013443.1	NC_013443.1	6475	352	4	6479	GCF_000884395.1	Astroviridae	IV	HMO Astrovirus A	+	EIF4B
NC_013443.1	NC_013443.1	112	352	4	116	GCF_000884395.1	Astroviridae	IV	HMO Astrovirus A	-	EIF4B
NC_013443.1	NC_013443.1	340	352	4	344	GCF_000884395.1	Astroviridae	IV	HMO Astrovirus A	-	EIF4B
NC_013443.1	NC_013443.1	420	352	4	424	GCF_000884395.1	Astroviridae	IV	HMO Astrovirus A	-	EIF4B
NC_013443.1	NC_013443.1	428	352	4	432	GCF_000884395.1	Astroviridae	IV	HMO Astrovirus A	-	EIF4B
NC_013443.1	NC_013443.1	435	352	4	439	GCF_000884395.1	Astroviridae	IV	HMO Astrovirus A	-	EIF4B
NC_013443.1	NC_013443.1	524	352	4	528	GCF_000884395.1	Astroviridae	IV	HMO Astrovirus A	-	EIF4B
NC_013443.1	NC_013443.1	746	352	4	750	GCF_000884395.1	Astroviridae	IV	HMO Astrovirus A	-	EIF4B
NC_013443.1	NC_013443.1	988	352	4	992	GCF_000884395.1	Astroviridae	IV	HMO Astrovirus A	-	EIF4B
NC_013443.1	NC_013443.1	1069	352	4	1073	GCF_000884395.1	Astroviridae	IV	HMO Astrovirus A	-	EIF4B
NC_013443.1	NC_013443.1	1090	352	4	1094	GCF_000884395.1	Astroviridae	IV	HMO Astrovirus A	-	EIF4B
NC_013443.1	NC_013443.1	1106	352	4	1110	GCF_000884395.1	Astroviridae	IV	HMO Astrovirus A	-	EIF4B
NC_013443.1	NC_013443.1	1661	352	4	1665	GCF_000884395.1	Astroviridae	IV	HMO Astrovirus A	-	EIF4B
NC_013443.1	NC_013443.1	1675	352	4	1679	GCF_000884395.1	Astroviridae	IV	HMO Astrovirus A	-	EIF4B
NC_013443.1	NC_013443.1	2571	352	4	2575	GCF_000884395.1	Astroviridae	IV	HMO Astrovirus A	-	EIF4B
NC_013443.1	NC_013443.1	2577	352	4	2581	GCF_000884395.1	Astroviridae	IV	HMO Astrovirus A	-	EIF4B
NC_013443.1	NC_013443.1	2844	352	4	2848	GCF_000884395.1	Astroviridae	IV	HMO Astrovirus A	-	EIF4B
NC_013443.1	NC_013443.1	3163	352	4	3167	GCF_000884395.1	Astroviridae	IV	HMO Astrovirus A	-	EIF4B
NC_013443.1	NC_013443.1	3327	352	4	3331	GCF_000884395.1	Astroviridae	IV	HMO Astrovirus A	-	EIF4B
NC_013443.1	NC_013443.1	3342	352	4	3346	GCF_000884395.1	Astroviridae	IV	HMO Astrovirus A	-	EIF4B
NC_013443.1	NC_013443.1	3653	352	4	3657	GCF_000884395.1	Astroviridae	IV	HMO Astrovirus A	-	EIF4B
NC_013443.1	NC_013443.1	3917	352	4	3921	GCF_000884395.1	Astroviridae	IV	HMO Astrovirus A	-	EIF4B
NC_013443.1	NC_013443.1	4147	352	4	4151	GCF_000884395.1	Astroviridae	IV	HMO Astrovirus A	-	EIF4B
NC_013443.1	NC_013443.1	4227	352	4	4231	GCF_000884395.1	Astroviridae	IV	HMO Astrovirus A	-	EIF4B
NC_013443.1	NC_013443.1	5378	352	4	5382	GCF_000884395.1	Astroviridae	IV	HMO Astrovirus A	-	EIF4B
NC_013443.1	NC_013443.1	5388	352	4	5392	GCF_000884395.1	Astroviridae	IV	HMO Astrovirus A	-	EIF4B
NC_013443.1	NC_013443.1	5469	352	4	5473	GCF_000884395.1	Astroviridae	IV	HMO Astrovirus A	-	EIF4B
NC_013443.1	NC_013443.1	6110	352	4	6114	GCF_000884395.1	Astroviridae	IV	HMO Astrovirus A	-	EIF4B
NC_013443.1	NC_013443.1	6239	352	4	6243	GCF_000884395.1	Astroviridae	IV	HMO Astrovirus A	-	EIF4B
NC_013443.1	NC_013443.1	6480	352	4	6484	GCF_000884395.1	Astroviridae	IV	HMO Astrovirus A	-	EIF4B
NC_012801.1	NC_012801.1	123	352	4	127	GCF_000884955.1	Picornaviridae	IV	Human cosavirus B1	+	EIF4B
NC_012801.1	NC_012801.1	211	352	4	215	GCF_000884955.1	Picornaviridae	IV	Human cosavirus B1	+	EIF4B
NC_012801.1	NC_012801.1	267	352	4	271	GCF_000884955.1	Picornaviridae	IV	Human cosavirus B1	+	EIF4B
NC_012801.1	NC_012801.1	294	352	4	298	GCF_000884955.1	Picornaviridae	IV	Human cosavirus B1	+	EIF4B
NC_012801.1	NC_012801.1	366	352	4	370	GCF_000884955.1	Picornaviridae	IV	Human cosavirus B1	+	EIF4B
NC_012801.1	NC_012801.1	397	352	4	401	GCF_000884955.1	Picornaviridae	IV	Human cosavirus B1	+	EIF4B
NC_012801.1	NC_012801.1	549	352	4	553	GCF_000884955.1	Picornaviridae	IV	Human cosavirus B1	+	EIF4B
NC_012801.1	NC_012801.1	713	352	4	717	GCF_000884955.1	Picornaviridae	IV	Human cosavirus B1	+	EIF4B
NC_012801.1	NC_012801.1	867	352	4	871	GCF_000884955.1	Picornaviridae	IV	Human cosavirus B1	+	EIF4B
NC_012801.1	NC_012801.1	911	352	4	915	GCF_000884955.1	Picornaviridae	IV	Human cosavirus B1	+	EIF4B
NC_012801.1	NC_012801.1	1002	352	4	1006	GCF_000884955.1	Picornaviridae	IV	Human cosavirus B1	+	EIF4B
NC_012801.1	NC_012801.1	1061	352	4	1065	GCF_000884955.1	Picornaviridae	IV	Human cosavirus B1	+	EIF4B
NC_012801.1	NC_012801.1	1161	352	4	1165	GCF_000884955.1	Picornaviridae	IV	Human cosavirus B1	+	EIF4B
NC_012801.1	NC_012801.1	1432	352	4	1436	GCF_000884955.1	Picornaviridae	IV	Human cosavirus B1	+	EIF4B
NC_012801.1	NC_012801.1	1632	352	4	1636	GCF_000884955.1	Picornaviridae	IV	Human cosavirus B1	+	EIF4B
NC_012801.1	NC_012801.1	1844	352	4	1848	GCF_000884955.1	Picornaviridae	IV	Human cosavirus B1	+	EIF4B
NC_012801.1	NC_012801.1	1916	352	4	1920	GCF_000884955.1	Picornaviridae	IV	Human cosavirus B1	+	EIF4B
NC_012801.1	NC_012801.1	1987	352	4	1991	GCF_000884955.1	Picornaviridae	IV	Human cosavirus B1	+	EIF4B
NC_012801.1	NC_012801.1	2162	352	4	2166	GCF_000884955.1	Picornaviridae	IV	Human cosavirus B1	+	EIF4B
NC_012801.1	NC_012801.1	2218	352	4	2222	GCF_000884955.1	Picornaviridae	IV	Human cosavirus B1	+	EIF4B
NC_012801.1	NC_012801.1	2272	352	4	2276	GCF_000884955.1	Picornaviridae	IV	Human cosavirus B1	+	EIF4B
NC_012801.1	NC_012801.1	2366	352	4	2370	GCF_000884955.1	Picornaviridae	IV	Human cosavirus B1	+	EIF4B
NC_012801.1	NC_012801.1	2448	352	4	2452	GCF_000884955.1	Picornaviridae	IV	Human cosavirus B1	+	EIF4B
NC_012801.1	NC_012801.1	2528	352	4	2532	GCF_000884955.1	Picornaviridae	IV	Human cosavirus B1	+	EIF4B
NC_012801.1	NC_012801.1	2980	352	4	2984	GCF_000884955.1	Picornaviridae	IV	Human cosavirus B1	+	EIF4B
NC_012801.1	NC_012801.1	3151	352	4	3155	GCF_000884955.1	Picornaviridae	IV	Human cosavirus B1	+	EIF4B
NC_012801.1	NC_012801.1	3228	352	4	3232	GCF_000884955.1	Picornaviridae	IV	Human cosavirus B1	+	EIF4B
NC_012801.1	NC_012801.1	3470	352	4	3474	GCF_000884955.1	Picornaviridae	IV	Human cosavirus B1	+	EIF4B
NC_012801.1	NC_012801.1	3498	352	4	3502	GCF_000884955.1	Picornaviridae	IV	Human cosavirus B1	+	EIF4B
NC_012801.1	NC_012801.1	3564	352	4	3568	GCF_000884955.1	Picornaviridae	IV	Human cosavirus B1	+	EIF4B
NC_012801.1	NC_012801.1	3607	352	4	3611	GCF_000884955.1	Picornaviridae	IV	Human cosavirus B1	+	EIF4B
NC_012801.1	NC_012801.1	3665	352	4	3669	GCF_000884955.1	Picornaviridae	IV	Human cosavirus B1	+	EIF4B
NC_012801.1	NC_012801.1	3800	352	4	3804	GCF_000884955.1	Picornaviridae	IV	Human cosavirus B1	+	EIF4B
NC_012801.1	NC_012801.1	3910	352	4	3914	GCF_000884955.1	Picornaviridae	IV	Human cosavirus B1	+	EIF4B
NC_012801.1	NC_012801.1	4018	352	4	4022	GCF_000884955.1	Picornaviridae	IV	Human cosavirus B1	+	EIF4B
NC_012801.1	NC_012801.1	4157	352	4	4161	GCF_000884955.1	Picornaviridae	IV	Human cosavirus B1	+	EIF4B
NC_012801.1	NC_012801.1	4172	352	4	4176	GCF_000884955.1	Picornaviridae	IV	Human cosavirus B1	+	EIF4B
NC_012801.1	NC_012801.1	4283	352	4	4287	GCF_000884955.1	Picornaviridae	IV	Human cosavirus B1	+	EIF4B
NC_012801.1	NC_012801.1	4313	352	4	4317	GCF_000884955.1	Picornaviridae	IV	Human cosavirus B1	+	EIF4B
NC_012801.1	NC_012801.1	4333	352	4	4337	GCF_000884955.1	Picornaviridae	IV	Human cosavirus B1	+	EIF4B
NC_012801.1	NC_012801.1	4492	352	4	4496	GCF_000884955.1	Picornaviridae	IV	Human cosavirus B1	+	EIF4B
NC_012801.1	NC_012801.1	4529	352	4	4533	GCF_000884955.1	Picornaviridae	IV	Human cosavirus B1	+	EIF4B
NC_012801.1	NC_012801.1	4558	352	4	4562	GCF_000884955.1	Picornaviridae	IV	Human cosavirus B1	+	EIF4B
NC_012801.1	NC_012801.1	4651	352	4	4655	GCF_000884955.1	Picornaviridae	IV	Human cosavirus B1	+	EIF4B
NC_012801.1	NC_012801.1	4833	352	4	4837	GCF_000884955.1	Picornaviridae	IV	Human cosavirus B1	+	EIF4B
NC_012801.1	NC_012801.1	4846	352	4	4850	GCF_000884955.1	Picornaviridae	IV	Human cosavirus B1	+	EIF4B
