## Supplementary Data 2: Locations of predicted RBP binding sites (sequences that match the PWM) on all viral genomes for all PWMs. for "Investigating the human host - ssRNA virus interaction landscape using the SMEAGOL toolbox": Supp_Data_2_predicted_binding_sites.tsv (part 6 of 428)

id	name	start	Matrix_id	width	end	assembly	family	group	desc	sense	RBP
NC_012801.1	NC_012801.1	4864	352	4	4868	GCF_000884955.1	Picornaviridae	IV	Human cosavirus B1	+	EIF4B
NC_012801.1	NC_012801.1	4873	352	4	4877	GCF_000884955.1	Picornaviridae	IV	Human cosavirus B1	+	EIF4B
NC_012801.1	NC_012801.1	4888	352	4	4892	GCF_000884955.1	Picornaviridae	IV	Human cosavirus B1	+	EIF4B
NC_012801.1	NC_012801.1	5038	352	4	5042	GCF_000884955.1	Picornaviridae	IV	Human cosavirus B1	+	EIF4B
NC_012801.1	NC_012801.1	5069	352	4	5073	GCF_000884955.1	Picornaviridae	IV	Human cosavirus B1	+	EIF4B
NC_012801.1	NC_012801.1	5081	352	4	5085	GCF_000884955.1	Picornaviridae	IV	Human cosavirus B1	+	EIF4B
NC_012801.1	NC_012801.1	5143	352	4	5147	GCF_000884955.1	Picornaviridae	IV	Human cosavirus B1	+	EIF4B
NC_012801.1	NC_012801.1	5177	352	4	5181	GCF_000884955.1	Picornaviridae	IV	Human cosavirus B1	+	EIF4B
NC_012801.1	NC_012801.1	5192	352	4	5196	GCF_000884955.1	Picornaviridae	IV	Human cosavirus B1	+	EIF4B
NC_012801.1	NC_012801.1	5225	352	4	5229	GCF_000884955.1	Picornaviridae	IV	Human cosavirus B1	+	EIF4B
NC_012801.1	NC_012801.1	5272	352	4	5276	GCF_000884955.1	Picornaviridae	IV	Human cosavirus B1	+	EIF4B
NC_012801.1	NC_012801.1	5287	352	4	5291	GCF_000884955.1	Picornaviridae	IV	Human cosavirus B1	+	EIF4B
NC_012801.1	NC_012801.1	5292	352	4	5296	GCF_000884955.1	Picornaviridae	IV	Human cosavirus B1	+	EIF4B
NC_012801.1	NC_012801.1	5755	352	4	5759	GCF_000884955.1	Picornaviridae	IV	Human cosavirus B1	+	EIF4B
NC_012801.1	NC_012801.1	5759	352	4	5763	GCF_000884955.1	Picornaviridae	IV	Human cosavirus B1	+	EIF4B
NC_012801.1	NC_012801.1	5834	352	4	5838	GCF_000884955.1	Picornaviridae	IV	Human cosavirus B1	+	EIF4B
NC_012801.1	NC_012801.1	5936	352	4	5940	GCF_000884955.1	Picornaviridae	IV	Human cosavirus B1	+	EIF4B
NC_012801.1	NC_012801.1	6025	352	4	6029	GCF_000884955.1	Picornaviridae	IV	Human cosavirus B1	+	EIF4B
NC_012801.1	NC_012801.1	6052	352	4	6056	GCF_000884955.1	Picornaviridae	IV	Human cosavirus B1	+	EIF4B
NC_012801.1	NC_012801.1	6061	352	4	6065	GCF_000884955.1	Picornaviridae	IV	Human cosavirus B1	+	EIF4B
NC_012801.1	NC_012801.1	6139	352	4	6143	GCF_000884955.1	Picornaviridae	IV	Human cosavirus B1	+	EIF4B
NC_012801.1	NC_012801.1	6179	352	4	6183	GCF_000884955.1	Picornaviridae	IV	Human cosavirus B1	+	EIF4B
NC_012801.1	NC_012801.1	6314	352	4	6318	GCF_000884955.1	Picornaviridae	IV	Human cosavirus B1	+	EIF4B
NC_012801.1	NC_012801.1	6393	352	4	6397	GCF_000884955.1	Picornaviridae	IV	Human cosavirus B1	+	EIF4B
NC_012801.1	NC_012801.1	6493	352	4	6497	GCF_000884955.1	Picornaviridae	IV	Human cosavirus B1	+	EIF4B
NC_012801.1	NC_012801.1	6499	352	4	6503	GCF_000884955.1	Picornaviridae	IV	Human cosavirus B1	+	EIF4B
NC_012801.1	NC_012801.1	6620	352	4	6624	GCF_000884955.1	Picornaviridae	IV	Human cosavirus B1	+	EIF4B
NC_012801.1	NC_012801.1	6787	352	4	6791	GCF_000884955.1	Picornaviridae	IV	Human cosavirus B1	+	EIF4B
NC_012801.1	NC_012801.1	6838	352	4	6842	GCF_000884955.1	Picornaviridae	IV	Human cosavirus B1	+	EIF4B
NC_012801.1	NC_012801.1	6902	352	4	6906	GCF_000884955.1	Picornaviridae	IV	Human cosavirus B1	+	EIF4B
NC_012801.1	NC_012801.1	7080	352	4	7084	GCF_000884955.1	Picornaviridae	IV	Human cosavirus B1	+	EIF4B
NC_012801.1	NC_012801.1	252	352	4	256	GCF_000884955.1	Picornaviridae	IV	Human cosavirus B1	-	EIF4B
NC_012801.1	NC_012801.1	533	352	4	537	GCF_000884955.1	Picornaviridae	IV	Human cosavirus B1	-	EIF4B
NC_012801.1	NC_012801.1	726	352	4	730	GCF_000884955.1	Picornaviridae	IV	Human cosavirus B1	-	EIF4B
NC_012801.1	NC_012801.1	732	352	4	736	GCF_000884955.1	Picornaviridae	IV	Human cosavirus B1	-	EIF4B
NC_012801.1	NC_012801.1	928	352	4	932	GCF_000884955.1	Picornaviridae	IV	Human cosavirus B1	-	EIF4B
NC_012801.1	NC_012801.1	1194	352	4	1198	GCF_000884955.1	Picornaviridae	IV	Human cosavirus B1	-	EIF4B
NC_012801.1	NC_012801.1	1703	352	4	1707	GCF_000884955.1	Picornaviridae	IV	Human cosavirus B1	-	EIF4B
NC_012801.1	NC_012801.1	1740	352	4	1744	GCF_000884955.1	Picornaviridae	IV	Human cosavirus B1	-	EIF4B
NC_012801.1	NC_012801.1	1781	352	4	1785	GCF_000884955.1	Picornaviridae	IV	Human cosavirus B1	-	EIF4B
NC_012801.1	NC_012801.1	1811	352	4	1815	GCF_000884955.1	Picornaviridae	IV	Human cosavirus B1	-	EIF4B
NC_012801.1	NC_012801.1	2074	352	4	2078	GCF_000884955.1	Picornaviridae	IV	Human cosavirus B1	-	EIF4B
NC_012801.1	NC_012801.1	2437	352	4	2441	GCF_000884955.1	Picornaviridae	IV	Human cosavirus B1	-	EIF4B
NC_012801.1	NC_012801.1	2614	352	4	2618	GCF_000884955.1	Picornaviridae	IV	Human cosavirus B1	-	EIF4B
NC_012801.1	NC_012801.1	2952	352	4	2956	GCF_000884955.1	Picornaviridae	IV	Human cosavirus B1	-	EIF4B
NC_012801.1	NC_012801.1	3141	352	4	3145	GCF_000884955.1	Picornaviridae	IV	Human cosavirus B1	-	EIF4B
NC_012801.1	NC_012801.1	3244	352	4	3248	GCF_000884955.1	Picornaviridae	IV	Human cosavirus B1	-	EIF4B
NC_012801.1	NC_012801.1	3327	352	4	3331	GCF_000884955.1	Picornaviridae	IV	Human cosavirus B1	-	EIF4B
NC_012801.1	NC_012801.1	3486	352	4	3490	GCF_000884955.1	Picornaviridae	IV	Human cosavirus B1	-	EIF4B
NC_012801.1	NC_012801.1	3602	352	4	3606	GCF_000884955.1	Picornaviridae	IV	Human cosavirus B1	-	EIF4B
NC_012801.1	NC_012801.1	3760	352	4	3764	GCF_000884955.1	Picornaviridae	IV	Human cosavirus B1	-	EIF4B
NC_012801.1	NC_012801.1	3847	352	4	3851	GCF_000884955.1	Picornaviridae	IV	Human cosavirus B1	-	EIF4B
NC_012801.1	NC_012801.1	3898	352	4	3902	GCF_000884955.1	Picornaviridae	IV	Human cosavirus B1	-	EIF4B
NC_012801.1	NC_012801.1	3919	352	4	3923	GCF_000884955.1	Picornaviridae	IV	Human cosavirus B1	-	EIF4B
NC_012801.1	NC_012801.1	4090	352	4	4094	GCF_000884955.1	Picornaviridae	IV	Human cosavirus B1	-	EIF4B
NC_012801.1	NC_012801.1	4120	352	4	4124	GCF_000884955.1	Picornaviridae	IV	Human cosavirus B1	-	EIF4B
NC_012801.1	NC_012801.1	4561	352	4	4565	GCF_000884955.1	Picornaviridae	IV	Human cosavirus B1	-	EIF4B
NC_012801.1	NC_012801.1	4762	352	4	4766	GCF_000884955.1	Picornaviridae	IV	Human cosavirus B1	-	EIF4B
NC_012801.1	NC_012801.1	4782	352	4	4786	GCF_000884955.1	Picornaviridae	IV	Human cosavirus B1	-	EIF4B
NC_012801.1	NC_012801.1	5055	352	4	5059	GCF_000884955.1	Picornaviridae	IV	Human cosavirus B1	-	EIF4B
NC_012801.1	NC_012801.1	5301	352	4	5305	GCF_000884955.1	Picornaviridae	IV	Human cosavirus B1	-	EIF4B
NC_012801.1	NC_012801.1	5383	352	4	5387	GCF_000884955.1	Picornaviridae	IV	Human cosavirus B1	-	EIF4B
NC_012801.1	NC_012801.1	5402	352	4	5406	GCF_000884955.1	Picornaviridae	IV	Human cosavirus B1	-	EIF4B
NC_012801.1	NC_012801.1	5414	352	4	5418	GCF_000884955.1	Picornaviridae	IV	Human cosavirus B1	-	EIF4B
NC_012801.1	NC_012801.1	5621	352	4	5625	GCF_000884955.1	Picornaviridae	IV	Human cosavirus B1	-	EIF4B
NC_012801.1	NC_012801.1	5671	352	4	5675	GCF_000884955.1	Picornaviridae	IV	Human cosavirus B1	-	EIF4B
NC_012801.1	NC_012801.1	5854	352	4	5858	GCF_000884955.1	Picornaviridae	IV	Human cosavirus B1	-	EIF4B
NC_012801.1	NC_012801.1	6249	352	4	6253	GCF_000884955.1	Picornaviridae	IV	Human cosavirus B1	-	EIF4B
NC_012801.1	NC_012801.1	6261	352	4	6265	GCF_000884955.1	Picornaviridae	IV	Human cosavirus B1	-	EIF4B
NC_012801.1	NC_012801.1	6478	352	4	6482	GCF_000884955.1	Picornaviridae	IV	Human cosavirus B1	-	EIF4B
NC_012801.1	NC_012801.1	6700	352	4	6704	GCF_000884955.1	Picornaviridae	IV	Human cosavirus B1	-	EIF4B
NC_012801.1	NC_012801.1	6725	352	4	6729	GCF_000884955.1	Picornaviridae	IV	Human cosavirus B1	-	EIF4B
NC_012801.1	NC_012801.1	6812	352	4	6816	GCF_000884955.1	Picornaviridae	IV	Human cosavirus B1	-	EIF4B
NC_012801.1	NC_012801.1	6914	352	4	6918	GCF_000884955.1	Picornaviridae	IV	Human cosavirus B1	-	EIF4B
NC_012801.1	NC_012801.1	6999	352	4	7003	GCF_000884955.1	Picornaviridae	IV	Human cosavirus B1	-	EIF4B
NC_012800.1	NC_012800.1	94	352	4	98	GCF_000885595.1	Picornaviridae	IV	Cosavirus A strain HCoSV-A1 polyprotein gene	+	EIF4B
NC_012800.1	NC_012800.1	539	352	4	543	GCF_000885595.1	Picornaviridae	IV	Cosavirus A strain HCoSV-A1 polyprotein gene	+	EIF4B
NC_012800.1	NC_012800.1	626	352	4	630	GCF_000885595.1	Picornaviridae	IV	Cosavirus A strain HCoSV-A1 polyprotein gene	+	EIF4B
NC_012800.1	NC_012800.1	707	352	4	711	GCF_000885595.1	Picornaviridae	IV	Cosavirus A strain HCoSV-A1 polyprotein gene	+	EIF4B
NC_012800.1	NC_012800.1	812	352	4	816	GCF_000885595.1	Picornaviridae	IV	Cosavirus A strain HCoSV-A1 polyprotein gene	+	EIF4B
NC_012800.1	NC_012800.1	964	352	4	968	GCF_000885595.1	Picornaviridae	IV	Cosavirus A strain HCoSV-A1 polyprotein gene	+	EIF4B
NC_012800.1	NC_012800.1	1127	352	4	1131	GCF_000885595.1	Picornaviridae	IV	Cosavirus A strain HCoSV-A1 polyprotein gene	+	EIF4B
NC_012800.1	NC_012800.1	1212	352	4	1216	GCF_000885595.1	Picornaviridae	IV	Cosavirus A strain HCoSV-A1 polyprotein gene	+	EIF4B
NC_012800.1	NC_012800.1	1282	352	4	1286	GCF_000885595.1	Picornaviridae	IV	Cosavirus A strain HCoSV-A1 polyprotein gene	+	EIF4B
NC_012800.1	NC_012800.1	1326	352	4	1330	GCF_000885595.1	Picornaviridae	IV	Cosavirus A strain HCoSV-A1 polyprotein gene	+	EIF4B
NC_012800.1	NC_012800.1	1386	352	4	1390	GCF_000885595.1	Picornaviridae	IV	Cosavirus A strain HCoSV-A1 polyprotein gene	+	EIF4B
NC_012800.1	NC_012800.1	1397	352	4	1401	GCF_000885595.1	Picornaviridae	IV	Cosavirus A strain HCoSV-A1 polyprotein gene	+	EIF4B
NC_012800.1	NC_012800.1	1477	352	4	1481	GCF_000885595.1	Picornaviridae	IV	Cosavirus A strain HCoSV-A1 polyprotein gene	+	EIF4B
NC_012800.1	NC_012800.1	1576	352	4	1580	GCF_000885595.1	Picornaviridae	IV	Cosavirus A strain HCoSV-A1 polyprotein gene	+	EIF4B
NC_012800.1	NC_012800.1	1647	352	4	1651	GCF_000885595.1	Picornaviridae	IV	Cosavirus A strain HCoSV-A1 polyprotein gene	+	EIF4B
NC_012800.1	NC_012800.1	2038	352	4	2042	GCF_000885595.1	Picornaviridae	IV	Cosavirus A strain HCoSV-A1 polyprotein gene	+	EIF4B
NC_012800.1	NC_012800.1	2607	352	4	2611	GCF_000885595.1	Picornaviridae	IV	Cosavirus A strain HCoSV-A1 polyprotein gene	+	EIF4B
NC_012800.1	NC_012800.1	2864	352	4	2868	GCF_000885595.1	Picornaviridae	IV	Cosavirus A strain HCoSV-A1 polyprotein gene	+	EIF4B
NC_012800.1	NC_012800.1	2885	352	4	2889	GCF_000885595.1	Picornaviridae	IV	Cosavirus A strain HCoSV-A1 polyprotein gene	+	EIF4B
NC_012800.1	NC_012800.1	2902	352	4	2906	GCF_000885595.1	Picornaviridae	IV	Cosavirus A strain HCoSV-A1 polyprotein gene	+	EIF4B
NC_012800.1	NC_012800.1	2925	352	4	2929	GCF_000885595.1	Picornaviridae	IV	Cosavirus A strain HCoSV-A1 polyprotein gene	+	EIF4B
NC_012800.1	NC_012800.1	2937	352	4	2941	GCF_000885595.1	Picornaviridae	IV	Cosavirus A strain HCoSV-A1 polyprotein gene	+	EIF4B
NC_012800.1	NC_012800.1	3006	352	4	3010	GCF_000885595.1	Picornaviridae	IV	Cosavirus A strain HCoSV-A1 polyprotein gene	+	EIF4B
NC_012800.1	NC_012800.1	3066	352	4	3070	GCF_000885595.1	Picornaviridae	IV	Cosavirus A strain HCoSV-A1 polyprotein gene	+	EIF4B
NC_012800.1	NC_012800.1	3564	352	4	3568	GCF_000885595.1	Picornaviridae	IV	Cosavirus A strain HCoSV-A1 polyprotein gene	+	EIF4B
NC_012800.1	NC_012800.1	3597	352	4	3601	GCF_000885595.1	Picornaviridae	IV	Cosavirus A strain HCoSV-A1 polyprotein gene	+	EIF4B
NC_012800.1	NC_012800.1	3618	352	4	3622	GCF_000885595.1	Picornaviridae	IV	Cosavirus A strain HCoSV-A1 polyprotein gene	+	EIF4B
NC_012800.1	NC_012800.1	3691	352	4	3695	GCF_000885595.1	Picornaviridae	IV	Cosavirus A strain HCoSV-A1 polyprotein gene	+	EIF4B
NC_012800.1	NC_012800.1	3828	352	4	3832	GCF_000885595.1	Picornaviridae	IV	Cosavirus A strain HCoSV-A1 polyprotein gene	+	EIF4B
NC_012800.1	NC_012800.1	3892	352	4	3896	GCF_000885595.1	Picornaviridae	IV	Cosavirus A strain HCoSV-A1 polyprotein gene	+	EIF4B
NC_012800.1	NC_012800.1	3958	352	4	3962	GCF_000885595.1	Picornaviridae	IV	Cosavirus A strain HCoSV-A1 polyprotein gene	+	EIF4B
NC_012800.1	NC_012800.1	4053	352	4	4057	GCF_000885595.1	Picornaviridae	IV	Cosavirus A strain HCoSV-A1 polyprotein gene	+	EIF4B
NC_012800.1	NC_012800.1	4059	352	4	4063	GCF_000885595.1	Picornaviridae	IV	Cosavirus A strain HCoSV-A1 polyprotein gene	+	EIF4B
NC_012800.1	NC_012800.1	4199	352	4	4203	GCF_000885595.1	Picornaviridae	IV	Cosavirus A strain HCoSV-A1 polyprotein gene	+	EIF4B
NC_012800.1	NC_012800.1	4310	352	4	4314	GCF_000885595.1	Picornaviridae	IV	Cosavirus A strain HCoSV-A1 polyprotein gene	+	EIF4B
NC_012800.1	NC_012800.1	4430	352	4	4434	GCF_000885595.1	Picornaviridae	IV	Cosavirus A strain HCoSV-A1 polyprotein gene	+	EIF4B
NC_012800.1	NC_012800.1	4442	352	4	4446	GCF_000885595.1	Picornaviridae	IV	Cosavirus A strain HCoSV-A1 polyprotein gene	+	EIF4B
NC_012800.1	NC_012800.1	4462	352	4	4466	GCF_000885595.1	Picornaviridae	IV	Cosavirus A strain HCoSV-A1 polyprotein gene	+	EIF4B
NC_012800.1	NC_012800.1	4552	352	4	4556	GCF_000885595.1	Picornaviridae	IV	Cosavirus A strain HCoSV-A1 polyprotein gene	+	EIF4B
NC_012800.1	NC_012800.1	4620	352	4	4624	GCF_000885595.1	Picornaviridae	IV	Cosavirus A strain HCoSV-A1 polyprotein gene	+	EIF4B
NC_012800.1	NC_012800.1	4655	352	4	4659	GCF_000885595.1	Picornaviridae	IV	Cosavirus A strain HCoSV-A1 polyprotein gene	+	EIF4B
NC_012800.1	NC_012800.1	4677	352	4	4681	GCF_000885595.1	Picornaviridae	IV	Cosavirus A strain HCoSV-A1 polyprotein gene	+	EIF4B
NC_012800.1	NC_012800.1	4707	352	4	4711	GCF_000885595.1	Picornaviridae	IV	Cosavirus A strain HCoSV-A1 polyprotein gene	+	EIF4B
NC_012800.1	NC_012800.1	4800	352	4	4804	GCF_000885595.1	Picornaviridae	IV	Cosavirus A strain HCoSV-A1 polyprotein gene	+	EIF4B
NC_012800.1	NC_012800.1	4945	352	4	4949	GCF_000885595.1	Picornaviridae	IV	Cosavirus A strain HCoSV-A1 polyprotein gene	+	EIF4B
NC_012800.1	NC_012800.1	4980	352	4	4984	GCF_000885595.1	Picornaviridae	IV	Cosavirus A strain HCoSV-A1 polyprotein gene	+	EIF4B
NC_012800.1	NC_012800.1	5031	352	4	5035	GCF_000885595.1	Picornaviridae	IV	Cosavirus A strain HCoSV-A1 polyprotein gene	+	EIF4B
NC_012800.1	NC_012800.1	5087	352	4	5091	GCF_000885595.1	Picornaviridae	IV	Cosavirus A strain HCoSV-A1 polyprotein gene	+	EIF4B
NC_012800.1	NC_012800.1	5127	352	4	5131	GCF_000885595.1	Picornaviridae	IV	Cosavirus A strain HCoSV-A1 polyprotein gene	+	EIF4B
NC_012800.1	NC_012800.1	5157	352	4	5161	GCF_000885595.1	Picornaviridae	IV	Cosavirus A strain HCoSV-A1 polyprotein gene	+	EIF4B
NC_012800.1	NC_012800.1	5210	352	4	5214	GCF_000885595.1	Picornaviridae	IV	Cosavirus A strain HCoSV-A1 polyprotein gene	+	EIF4B
NC_012800.1	NC_012800.1	5219	352	4	5223	GCF_000885595.1	Picornaviridae	IV	Cosavirus A strain HCoSV-A1 polyprotein gene	+	EIF4B
NC_012800.1	NC_012800.1	5227	352	4	5231	GCF_000885595.1	Picornaviridae	IV	Cosavirus A strain HCoSV-A1 polyprotein gene	+	EIF4B
NC_012800.1	NC_012800.1	5240	352	4	5244	GCF_000885595.1	Picornaviridae	IV	Cosavirus A strain HCoSV-A1 polyprotein gene	+	EIF4B
NC_012800.1	NC_012800.1	5267	352	4	5271	GCF_000885595.1	Picornaviridae	IV	Cosavirus A strain HCoSV-A1 polyprotein gene	+	EIF4B
NC_012800.1	NC_012800.1	5291	352	4	5295	GCF_000885595.1	Picornaviridae	IV	Cosavirus A strain HCoSV-A1 polyprotein gene	+	EIF4B
NC_012800.1	NC_012800.1	5405	352	4	5409	GCF_000885595.1	Picornaviridae	IV	Cosavirus A strain HCoSV-A1 polyprotein gene	+	EIF4B
NC_012800.1	NC_012800.1	5417	352	4	5421	GCF_000885595.1	Picornaviridae	IV	Cosavirus A strain HCoSV-A1 polyprotein gene	+	EIF4B
NC_012800.1	NC_012800.1	5481	352	4	5485	GCF_000885595.1	Picornaviridae	IV	Cosavirus A strain HCoSV-A1 polyprotein gene	+	EIF4B
NC_012800.1	NC_012800.1	5493	352	4	5497	GCF_000885595.1	Picornaviridae	IV	Cosavirus A strain HCoSV-A1 polyprotein gene	+	EIF4B
NC_012800.1	NC_012800.1	5555	352	4	5559	GCF_000885595.1	Picornaviridae	IV	Cosavirus A strain HCoSV-A1 polyprotein gene	+	EIF4B
NC_012800.1	NC_012800.1	5604	352	4	5608	GCF_000885595.1	Picornaviridae	IV	Cosavirus A strain HCoSV-A1 polyprotein gene	+	EIF4B
NC_012800.1	NC_012800.1	5637	352	4	5641	GCF_000885595.1	Picornaviridae	IV	Cosavirus A strain HCoSV-A1 polyprotein gene	+	EIF4B
NC_012800.1	NC_012800.1	5708	352	4	5712	GCF_000885595.1	Picornaviridae	IV	Cosavirus A strain HCoSV-A1 polyprotein gene	+	EIF4B
NC_012800.1	NC_012800.1	5720	352	4	5724	GCF_000885595.1	Picornaviridae	IV	Cosavirus A strain HCoSV-A1 polyprotein gene	+	EIF4B
NC_012800.1	NC_012800.1	5853	352	4	5857	GCF_000885595.1	Picornaviridae	IV	Cosavirus A strain HCoSV-A1 polyprotein gene	+	EIF4B
NC_012800.1	NC_012800.1	5991	352	4	5995	GCF_000885595.1	Picornaviridae	IV	Cosavirus A strain HCoSV-A1 polyprotein gene	+	EIF4B
NC_012800.1	NC_012800.1	6036	352	4	6040	GCF_000885595.1	Picornaviridae	IV	Cosavirus A strain HCoSV-A1 polyprotein gene	+	EIF4B
NC_012800.1	NC_012800.1	6045	352	4	6049	GCF_000885595.1	Picornaviridae	IV	Cosavirus A strain HCoSV-A1 polyprotein gene	+	EIF4B
NC_012800.1	NC_012800.1	6081	352	4	6085	GCF_000885595.1	Picornaviridae	IV	Cosavirus A strain HCoSV-A1 polyprotein gene	+	EIF4B
NC_012800.1	NC_012800.1	6147	352	4	6151	GCF_000885595.1	Picornaviridae	IV	Cosavirus A strain HCoSV-A1 polyprotein gene	+	EIF4B
NC_012800.1	NC_012800.1	6171	352	4	6175	GCF_000885595.1	Picornaviridae	IV	Cosavirus A strain HCoSV-A1 polyprotein gene	+	EIF4B
NC_012800.1	NC_012800.1	6236	352	4	6240	GCF_000885595.1	Picornaviridae	IV	Cosavirus A strain HCoSV-A1 polyprotein gene	+	EIF4B
NC_012800.1	NC_012800.1	6408	352	4	6412	GCF_000885595.1	Picornaviridae	IV	Cosavirus A strain HCoSV-A1 polyprotein gene	+	EIF4B
NC_012800.1	NC_012800.1	6450	352	4	6454	GCF_000885595.1	Picornaviridae	IV	Cosavirus A strain HCoSV-A1 polyprotein gene	+	EIF4B
NC_012800.1	NC_012800.1	6459	352	4	6463	GCF_000885595.1	Picornaviridae	IV	Cosavirus A strain HCoSV-A1 polyprotein gene	+	EIF4B
NC_012800.1	NC_012800.1	6540	352	4	6544	GCF_000885595.1	Picornaviridae	IV	Cosavirus A strain HCoSV-A1 polyprotein gene	+	EIF4B
NC_012800.1	NC_012800.1	6551	352	4	6555	GCF_000885595.1	Picornaviridae	IV	Cosavirus A strain HCoSV-A1 polyprotein gene	+	EIF4B
NC_012800.1	NC_012800.1	6576	352	4	6580	GCF_000885595.1	Picornaviridae	IV	Cosavirus A strain HCoSV-A1 polyprotein gene	+	EIF4B
NC_012800.1	NC_012800.1	6591	352	4	6595	GCF_000885595.1	Picornaviridae	IV	Cosavirus A strain HCoSV-A1 polyprotein gene	+	EIF4B
NC_012800.1	NC_012800.1	6605	352	4	6609	GCF_000885595.1	Picornaviridae	IV	Cosavirus A strain HCoSV-A1 polyprotein gene	+	EIF4B
NC_012800.1	NC_012800.1	6666	352	4	6670	GCF_000885595.1	Picornaviridae	IV	Cosavirus A strain HCoSV-A1 polyprotein gene	+	EIF4B
NC_012800.1	NC_012800.1	7023	352	4	7027	GCF_000885595.1	Picornaviridae	IV	Cosavirus A strain HCoSV-A1 polyprotein gene	+	EIF4B
NC_012800.1	NC_012800.1	7337	352	4	7341	GCF_000885595.1	Picornaviridae	IV	Cosavirus A strain HCoSV-A1 polyprotein gene	+	EIF4B
NC_012800.1	NC_012800.1	7380	352	4	7384	GCF_000885595.1	Picornaviridae	IV	Cosavirus A strain HCoSV-A1 polyprotein gene	+	EIF4B
NC_012800.1	NC_012800.1	7431	352	4	7435	GCF_000885595.1	Picornaviridae	IV	Cosavirus A strain HCoSV-A1 polyprotein gene	+	EIF4B
NC_012800.1	NC_012800.1	7495	352	4	7499	GCF_000885595.1	Picornaviridae	IV	Cosavirus A strain HCoSV-A1 polyprotein gene	+	EIF4B
NC_012800.1	NC_012800.1	7511	352	4	7515	GCF_000885595.1	Picornaviridae	IV	Cosavirus A strain HCoSV-A1 polyprotein gene	+	EIF4B
NC_012800.1	NC_012800.1	601	352	4	605	GCF_000885595.1	Picornaviridae	IV	Cosavirus A strain HCoSV-A1 polyprotein gene	-	EIF4B
NC_012800.1	NC_012800.1	705	352	4	709	GCF_000885595.1	Picornaviridae	IV	Cosavirus A strain HCoSV-A1 polyprotein gene	-	EIF4B
NC_012800.1	NC_012800.1	790	352	4	794	GCF_000885595.1	Picornaviridae	IV	Cosavirus A strain HCoSV-A1 polyprotein gene	-	EIF4B
NC_012800.1	NC_012800.1	940	352	4	944	GCF_000885595.1	Picornaviridae	IV	Cosavirus A strain HCoSV-A1 polyprotein gene	-	EIF4B
NC_012800.1	NC_012800.1	1174	352	4	1178	GCF_000885595.1	Picornaviridae	IV	Cosavirus A strain HCoSV-A1 polyprotein gene	-	EIF4B
NC_012800.1	NC_012800.1	1431	352	4	1435	GCF_000885595.1	Picornaviridae	IV	Cosavirus A strain HCoSV-A1 polyprotein gene	-	EIF4B
NC_012800.1	NC_012800.1	1718	352	4	1722	GCF_000885595.1	Picornaviridae	IV	Cosavirus A strain HCoSV-A1 polyprotein gene	-	EIF4B
NC_012800.1	NC_012800.1	1734	352	4	1738	GCF_000885595.1	Picornaviridae	IV	Cosavirus A strain HCoSV-A1 polyprotein gene	-	EIF4B
NC_012800.1	NC_012800.1	1780	352	4	1784	GCF_000885595.1	Picornaviridae	IV	Cosavirus A strain HCoSV-A1 polyprotein gene	-	EIF4B
NC_012800.1	NC_012800.1	1805	352	4	1809	GCF_000885595.1	Picornaviridae	IV	Cosavirus A strain HCoSV-A1 polyprotein gene	-	EIF4B
NC_012800.1	NC_012800.1	1890	352	4	1894	GCF_000885595.1	Picornaviridae	IV	Cosavirus A strain HCoSV-A1 polyprotein gene	-	EIF4B
NC_012800.1	NC_012800.1	2042	352	4	2046	GCF_000885595.1	Picornaviridae	IV	Cosavirus A strain HCoSV-A1 polyprotein gene	-	EIF4B
NC_012800.1	NC_012800.1	2089	352	4	2093	GCF_000885595.1	Picornaviridae	IV	Cosavirus A strain HCoSV-A1 polyprotein gene	-	EIF4B
NC_012800.1	NC_012800.1	2985	352	4	2989	GCF_000885595.1	Picornaviridae	IV	Cosavirus A strain HCoSV-A1 polyprotein gene	-	EIF4B
NC_012800.1	NC_012800.1	3161	352	4	3165	GCF_000885595.1	Picornaviridae	IV	Cosavirus A strain HCoSV-A1 polyprotein gene	-	EIF4B
NC_012800.1	NC_012800.1	3449	352	4	3453	GCF_000885595.1	Picornaviridae	IV	Cosavirus A strain HCoSV-A1 polyprotein gene	-	EIF4B
NC_012800.1	NC_012800.1	3462	352	4	3466	GCF_000885595.1	Picornaviridae	IV	Cosavirus A strain HCoSV-A1 polyprotein gene	-	EIF4B
NC_012800.1	NC_012800.1	3880	352	4	3884	GCF_000885595.1	Picornaviridae	IV	Cosavirus A strain HCoSV-A1 polyprotein gene	-	EIF4B
NC_012800.1	NC_012800.1	4087	352	4	4091	GCF_000885595.1	Picornaviridae	IV	Cosavirus A strain HCoSV-A1 polyprotein gene	-	EIF4B
NC_012800.1	NC_012800.1	4172	352	4	4176	GCF_000885595.1	Picornaviridae	IV	Cosavirus A strain HCoSV-A1 polyprotein gene	-	EIF4B
NC_012800.1	NC_012800.1	4334	352	4	4338	GCF_000885595.1	Picornaviridae	IV	Cosavirus A strain HCoSV-A1 polyprotein gene	-	EIF4B
NC_012800.1	NC_012800.1	4451	352	4	4455	GCF_000885595.1	Picornaviridae	IV	Cosavirus A strain HCoSV-A1 polyprotein gene	-	EIF4B
NC_012800.1	NC_012800.1	4455	352	4	4459	GCF_000885595.1	Picornaviridae	IV	Cosavirus A strain HCoSV-A1 polyprotein gene	-	EIF4B
NC_012800.1	NC_012800.1	4497	352	4	4501	GCF_000885595.1	Picornaviridae	IV	Cosavirus A strain HCoSV-A1 polyprotein gene	-	EIF4B
NC_012800.1	NC_012800.1	4534	352	4	4538	GCF_000885595.1	Picornaviridae	IV	Cosavirus A strain HCoSV-A1 polyprotein gene	-	EIF4B
NC_012800.1	NC_012800.1	4695	352	4	4699	GCF_000885595.1	Picornaviridae	IV	Cosavirus A strain HCoSV-A1 polyprotein gene	-	EIF4B
NC_012800.1	NC_012800.1	4970	352	4	4974	GCF_000885595.1	Picornaviridae	IV	Cosavirus A strain HCoSV-A1 polyprotein gene	-	EIF4B
NC_012800.1	NC_012800.1	5267	352	4	5271	GCF_000885595.1	Picornaviridae	IV	Cosavirus A strain HCoSV-A1 polyprotein gene	-	EIF4B
NC_012800.1	NC_012800.1	5414	352	4	5418	GCF_000885595.1	Picornaviridae	IV	Cosavirus A strain HCoSV-A1 polyprotein gene	-	EIF4B
NC_012800.1	NC_012800.1	5435	352	4	5439	GCF_000885595.1	Picornaviridae	IV	Cosavirus A strain HCoSV-A1 polyprotein gene	-	EIF4B
NC_012800.1	NC_012800.1	5444	352	4	5448	GCF_000885595.1	Picornaviridae	IV	Cosavirus A strain HCoSV-A1 polyprotein gene	-	EIF4B
NC_012800.1	NC_012800.1	5693	352	4	5697	GCF_000885595.1	Picornaviridae	IV	Cosavirus A strain HCoSV-A1 polyprotein gene	-	EIF4B
NC_012800.1	NC_012800.1	5755	352	4	5759	GCF_000885595.1	Picornaviridae	IV	Cosavirus A strain HCoSV-A1 polyprotein gene	-	EIF4B
NC_012800.1	NC_012800.1	5897	352	4	5901	GCF_000885595.1	Picornaviridae	IV	Cosavirus A strain HCoSV-A1 polyprotein gene	-	EIF4B
NC_012800.1	NC_012800.1	6058	352	4	6062	GCF_000885595.1	Picornaviridae	IV	Cosavirus A strain HCoSV-A1 polyprotein gene	-	EIF4B
NC_012800.1	NC_012800.1	6216	352	4	6220	GCF_000885595.1	Picornaviridae	IV	Cosavirus A strain HCoSV-A1 polyprotein gene	-	EIF4B
NC_012800.1	NC_012800.1	6221	352	4	6225	GCF_000885595.1	Picornaviridae	IV	Cosavirus A strain HCoSV-A1 polyprotein gene	-	EIF4B
NC_012800.1	NC_012800.1	6435	352	4	6439	GCF_000885595.1	Picornaviridae	IV	Cosavirus A strain HCoSV-A1 polyprotein gene	-	EIF4B
NC_012800.1	NC_012800.1	6491	352	4	6495	GCF_000885595.1	Picornaviridae	IV	Cosavirus A strain HCoSV-A1 polyprotein gene	-	EIF4B
NC_012800.1	NC_012800.1	6712	352	4	6716	GCF_000885595.1	Picornaviridae	IV	Cosavirus A strain HCoSV-A1 polyprotein gene	-	EIF4B
NC_012800.1	NC_012800.1	6824	352	4	6828	GCF_000885595.1	Picornaviridae	IV	Cosavirus A strain HCoSV-A1 polyprotein gene	-	EIF4B
NC_012800.1	NC_012800.1	6865	352	4	6869	GCF_000885595.1	Picornaviridae	IV	Cosavirus A strain HCoSV-A1 polyprotein gene	-	EIF4B
NC_012800.1	NC_012800.1	6916	352	4	6920	GCF_000885595.1	Picornaviridae	IV	Cosavirus A strain HCoSV-A1 polyprotein gene	-	EIF4B
NC_012800.1	NC_012800.1	7011	352	4	7015	GCF_000885595.1	Picornaviridae	IV	Cosavirus A strain HCoSV-A1 polyprotein gene	-	EIF4B
NC_012800.1	NC_012800.1	7332	352	4	7336	GCF_000885595.1	Picornaviridae	IV	Cosavirus A strain HCoSV-A1 polyprotein gene	-	EIF4B
NC_012800.1	NC_012800.1	7337	352	4	7341	GCF_000885595.1	Picornaviridae	IV	Cosavirus A strain HCoSV-A1 polyprotein gene	-	EIF4B
NC_012800.1	NC_012800.1	7442	352	4	7446	GCF_000885595.1	Picornaviridae	IV	Cosavirus A strain HCoSV-A1 polyprotein gene	-	EIF4B
NC_012800.1	NC_012800.1	7481	352	4	7485	GCF_000885595.1	Picornaviridae	IV	Cosavirus A strain HCoSV-A1 polyprotein gene	-	EIF4B
NC_013060.1	NC_013060.1	329	352	4	333	GCF_000885815.1	Astroviridae	IV	Astrovirus VA1	+	EIF4B
NC_013060.1	NC_013060.1	600	352	4	604	GCF_000885815.1	Astroviridae	IV	Astrovirus VA1	+	EIF4B
NC_013060.1	NC_013060.1	663	352	4	667	GCF_000885815.1	Astroviridae	IV	Astrovirus VA1	+	EIF4B
NC_013060.1	NC_013060.1	677	352	4	681	GCF_000885815.1	Astroviridae	IV	Astrovirus VA1	+	EIF4B
NC_013060.1	NC_013060.1	816	352	4	820	GCF_000885815.1	Astroviridae	IV	Astrovirus VA1	+	EIF4B
NC_013060.1	NC_013060.1	1256	352	4	1260	GCF_000885815.1	Astroviridae	IV	Astrovirus VA1	+	EIF4B
NC_013060.1	NC_013060.1	1645	352	4	1649	GCF_000885815.1	Astroviridae	IV	Astrovirus VA1	+	EIF4B
NC_013060.1	NC_013060.1	2031	352	4	2035	GCF_000885815.1	Astroviridae	IV	Astrovirus VA1	+	EIF4B
NC_013060.1	NC_013060.1	2055	352	4	2059	GCF_000885815.1	Astroviridae	IV	Astrovirus VA1	+	EIF4B
NC_013060.1	NC_013060.1	2060	352	4	2064	GCF_000885815.1	Astroviridae	IV	Astrovirus VA1	+	EIF4B
NC_013060.1	NC_013060.1	2070	352	4	2074	GCF_000885815.1	Astroviridae	IV	Astrovirus VA1	+	EIF4B
NC_013060.1	NC_013060.1	2098	352	4	2102	GCF_000885815.1	Astroviridae	IV	Astrovirus VA1	+	EIF4B
NC_013060.1	NC_013060.1	2128	352	4	2132	GCF_000885815.1	Astroviridae	IV	Astrovirus VA1	+	EIF4B
NC_013060.1	NC_013060.1	2242	352	4	2246	GCF_000885815.1	Astroviridae	IV	Astrovirus VA1	+	EIF4B
NC_013060.1	NC_013060.1	2331	352	4	2335	GCF_000885815.1	Astroviridae	IV	Astrovirus VA1	+	EIF4B
NC_013060.1	NC_013060.1	2353	352	4	2357	GCF_000885815.1	Astroviridae	IV	Astrovirus VA1	+	EIF4B
NC_013060.1	NC_013060.1	2434	352	4	2438	GCF_000885815.1	Astroviridae	IV	Astrovirus VA1	+	EIF4B
NC_013060.1	NC_013060.1	2458	352	4	2462	GCF_000885815.1	Astroviridae	IV	Astrovirus VA1	+	EIF4B
NC_013060.1	NC_013060.1	2589	352	4	2593	GCF_000885815.1	Astroviridae	IV	Astrovirus VA1	+	EIF4B
NC_013060.1	NC_013060.1	2619	352	4	2623	GCF_000885815.1	Astroviridae	IV	Astrovirus VA1	+	EIF4B
NC_013060.1	NC_013060.1	2850	352	4	2854	GCF_000885815.1	Astroviridae	IV	Astrovirus VA1	+	EIF4B
NC_013060.1	NC_013060.1	2881	352	4	2885	GCF_000885815.1	Astroviridae	IV	Astrovirus VA1	+	EIF4B
NC_013060.1	NC_013060.1	2966	352	4	2970	GCF_000885815.1	Astroviridae	IV	Astrovirus VA1	+	EIF4B
NC_013060.1	NC_013060.1	3012	352	4	3016	GCF_000885815.1	Astroviridae	IV	Astrovirus VA1	+	EIF4B
NC_013060.1	NC_013060.1	3089	352	4	3093	GCF_000885815.1	Astroviridae	IV	Astrovirus VA1	+	EIF4B
NC_013060.1	NC_013060.1	3231	352	4	3235	GCF_000885815.1	Astroviridae	IV	Astrovirus VA1	+	EIF4B
NC_013060.1	NC_013060.1	3437	352	4	3441	GCF_000885815.1	Astroviridae	IV	Astrovirus VA1	+	EIF4B
NC_013060.1	NC_013060.1	3486	352	4	3490	GCF_000885815.1	Astroviridae	IV	Astrovirus VA1	+	EIF4B
NC_013060.1	NC_013060.1	3612	352	4	3616	GCF_000885815.1	Astroviridae	IV	Astrovirus VA1	+	EIF4B
NC_013060.1	NC_013060.1	3620	352	4	3624	GCF_000885815.1	Astroviridae	IV	Astrovirus VA1	+	EIF4B
NC_013060.1	NC_013060.1	3631	352	4	3635	GCF_000885815.1	Astroviridae	IV	Astrovirus VA1	+	EIF4B
NC_013060.1	NC_013060.1	3732	352	4	3736	GCF_000885815.1	Astroviridae	IV	Astrovirus VA1	+	EIF4B
NC_013060.1	NC_013060.1	3813	352	4	3817	GCF_000885815.1	Astroviridae	IV	Astrovirus VA1	+	EIF4B
NC_013060.1	NC_013060.1	4028	352	4	4032	GCF_000885815.1	Astroviridae	IV	Astrovirus VA1	+	EIF4B
NC_013060.1	NC_013060.1	4143	352	4	4147	GCF_000885815.1	Astroviridae	IV	Astrovirus VA1	+	EIF4B
NC_013060.1	NC_013060.1	4294	352	4	4298	GCF_000885815.1	Astroviridae	IV	Astrovirus VA1	+	EIF4B
NC_013060.1	NC_013060.1	4412	352	4	4416	GCF_000885815.1	Astroviridae	IV	Astrovirus VA1	+	EIF4B
NC_013060.1	NC_013060.1	4481	352	4	4485	GCF_000885815.1	Astroviridae	IV	Astrovirus VA1	+	EIF4B
NC_013060.1	NC_013060.1	4722	352	4	4726	GCF_000885815.1	Astroviridae	IV	Astrovirus VA1	+	EIF4B
NC_013060.1	NC_013060.1	4745	352	4	4749	GCF_000885815.1	Astroviridae	IV	Astrovirus VA1	+	EIF4B
NC_013060.1	NC_013060.1	4761	352	4	4765	GCF_000885815.1	Astroviridae	IV	Astrovirus VA1	+	EIF4B
NC_013060.1	NC_013060.1	4795	352	4	4799	GCF_000885815.1	Astroviridae	IV	Astrovirus VA1	+	EIF4B
NC_013060.1	NC_013060.1	5100	352	4	5104	GCF_000885815.1	Astroviridae	IV	Astrovirus VA1	+	EIF4B
NC_013060.1	NC_013060.1	5411	352	4	5415	GCF_000885815.1	Astroviridae	IV	Astrovirus VA1	+	EIF4B
NC_013060.1	NC_013060.1	5596	352	4	5600	GCF_000885815.1	Astroviridae	IV	Astrovirus VA1	+	EIF4B
NC_013060.1	NC_013060.1	5611	352	4	5615	GCF_000885815.1	Astroviridae	IV	Astrovirus VA1	+	EIF4B
NC_013060.1	NC_013060.1	5636	352	4	5640	GCF_000885815.1	Astroviridae	IV	Astrovirus VA1	+	EIF4B
NC_013060.1	NC_013060.1	5679	352	4	5683	GCF_000885815.1	Astroviridae	IV	Astrovirus VA1	+	EIF4B
NC_013060.1	NC_013060.1	5709	352	4	5713	GCF_000885815.1	Astroviridae	IV	Astrovirus VA1	+	EIF4B
NC_013060.1	NC_013060.1	5802	352	4	5806	GCF_000885815.1	Astroviridae	IV	Astrovirus VA1	+	EIF4B
NC_013060.1	NC_013060.1	6209	352	4	6213	GCF_000885815.1	Astroviridae	IV	Astrovirus VA1	+	EIF4B
NC_013060.1	NC_013060.1	6256	352	4	6260	GCF_000885815.1	Astroviridae	IV	Astrovirus VA1	+	EIF4B
NC_013060.1	NC_013060.1	3	352	4	7	GCF_000885815.1	Astroviridae	IV	Astrovirus VA1	-	EIF4B
NC_013060.1	NC_013060.1	176	352	4	180	GCF_000885815.1	Astroviridae	IV	Astrovirus VA1	-	EIF4B
NC_013060.1	NC_013060.1	233	352	4	237	GCF_000885815.1	Astroviridae	IV	Astrovirus VA1	-	EIF4B
NC_013060.1	NC_013060.1	343	352	4	347	GCF_000885815.1	Astroviridae	IV	Astrovirus VA1	-	EIF4B
NC_013060.1	NC_013060.1	592	352	4	596	GCF_000885815.1	Astroviridae	IV	Astrovirus VA1	-	EIF4B
NC_013060.1	NC_013060.1	667	352	4	671	GCF_000885815.1	Astroviridae	IV	Astrovirus VA1	-	EIF4B
NC_013060.1	NC_013060.1	995	352	4	999	GCF_000885815.1	Astroviridae	IV	Astrovirus VA1	-	EIF4B
NC_013060.1	NC_013060.1	1226	352	4	1230	GCF_000885815.1	Astroviridae	IV	Astrovirus VA1	-	EIF4B
NC_013060.1	NC_013060.1	1324	352	4	1328	GCF_000885815.1	Astroviridae	IV	Astrovirus VA1	-	EIF4B
NC_013060.1	NC_013060.1	1520	352	4	1524	GCF_000885815.1	Astroviridae	IV	Astrovirus VA1	-	EIF4B
NC_013060.1	NC_013060.1	1530	352	4	1534	GCF_000885815.1	Astroviridae	IV	Astrovirus VA1	-	EIF4B
NC_013060.1	NC_013060.1	1924	352	4	1928	GCF_000885815.1	Astroviridae	IV	Astrovirus VA1	-	EIF4B
NC_013060.1	NC_013060.1	1950	352	4	1954	GCF_000885815.1	Astroviridae	IV	Astrovirus VA1	-	EIF4B
NC_013060.1	NC_013060.1	2028	352	4	2032	GCF_000885815.1	Astroviridae	IV	Astrovirus VA1	-	EIF4B
NC_013060.1	NC_013060.1	2386	352	4	2390	GCF_000885815.1	Astroviridae	IV	Astrovirus VA1	-	EIF4B
NC_013060.1	NC_013060.1	2639	352	4	2643	GCF_000885815.1	Astroviridae	IV	Astrovirus VA1	-	EIF4B
NC_013060.1	NC_013060.1	2906	352	4	2910	GCF_000885815.1	Astroviridae	IV	Astrovirus VA1	-	EIF4B
NC_013060.1	NC_013060.1	3206	352	4	3210	GCF_000885815.1	Astroviridae	IV	Astrovirus VA1	-	EIF4B
NC_013060.1	NC_013060.1	3578	352	4	3582	GCF_000885815.1	Astroviridae	IV	Astrovirus VA1	-	EIF4B
NC_013060.1	NC_013060.1	3979	352	4	3983	GCF_000885815.1	Astroviridae	IV	Astrovirus VA1	-	EIF4B
NC_013060.1	NC_013060.1	4289	352	4	4293	GCF_000885815.1	Astroviridae	IV	Astrovirus VA1	-	EIF4B
NC_013060.1	NC_013060.1	4927	352	4	4931	GCF_000885815.1	Astroviridae	IV	Astrovirus VA1	-	EIF4B
NC_013060.1	NC_013060.1	5261	352	4	5265	GCF_000885815.1	Astroviridae	IV	Astrovirus VA1	-	EIF4B
NC_013060.1	NC_013060.1	5294	352	4	5298	GCF_000885815.1	Astroviridae	IV	Astrovirus VA1	-	EIF4B
NC_013060.1	NC_013060.1	5404	352	4	5408	GCF_000885815.1	Astroviridae	IV	Astrovirus VA1	-	EIF4B
NC_013060.1	NC_013060.1	5450	352	4	5454	GCF_000885815.1	Astroviridae	IV	Astrovirus VA1	-	EIF4B
NC_013060.1	NC_013060.1	5794	352	4	5798	GCF_000885815.1	Astroviridae	IV	Astrovirus VA1	-	EIF4B
NC_013060.1	NC_013060.1	5883	352	4	5887	GCF_000885815.1	Astroviridae	IV	Astrovirus VA1	-	EIF4B
NC_012798.1	NC_012798.1	102	352	4	106	GCF_000886455.1	Picornaviridae	IV	Human cosavirus E1	+	EIF4B
NC_012798.1	NC_012798.1	187	352	4	191	GCF_000886455.1	Picornaviridae	IV	Human cosavirus E1	+	EIF4B
NC_012798.1	NC_012798.1	300	352	4	304	GCF_000886455.1	Picornaviridae	IV	Human cosavirus E1	+	EIF4B
NC_012798.1	NC_012798.1	550	352	4	554	GCF_000886455.1	Picornaviridae	IV	Human cosavirus E1	+	EIF4B
NC_012798.1	NC_012798.1	670	352	4	674	GCF_000886455.1	Picornaviridae	IV	Human cosavirus E1	+	EIF4B
NC_012798.1	NC_012798.1	748	352	4	752	GCF_000886455.1	Picornaviridae	IV	Human cosavirus E1	+	EIF4B
NC_012798.1	NC_012798.1	767	352	4	771	GCF_000886455.1	Picornaviridae	IV	Human cosavirus E1	+	EIF4B
NC_012798.1	NC_012798.1	815	352	4	819	GCF_000886455.1	Picornaviridae	IV	Human cosavirus E1	+	EIF4B
NC_012798.1	NC_012798.1	836	352	4	840	GCF_000886455.1	Picornaviridae	IV	Human cosavirus E1	+	EIF4B
NC_012798.1	NC_012798.1	852	352	4	856	GCF_000886455.1	Picornaviridae	IV	Human cosavirus E1	+	EIF4B
NC_012798.1	NC_012798.1	1018	352	4	1022	GCF_000886455.1	Picornaviridae	IV	Human cosavirus E1	+	EIF4B
NC_012798.1	NC_012798.1	1446	352	4	1450	GCF_000886455.1	Picornaviridae	IV	Human cosavirus E1	+	EIF4B
NC_012798.1	NC_012798.1	1506	352	4	1510	GCF_000886455.1	Picornaviridae	IV	Human cosavirus E1	+	EIF4B
NC_012798.1	NC_012798.1	1599	352	4	1603	GCF_000886455.1	Picornaviridae	IV	Human cosavirus E1	+	EIF4B
NC_012798.1	NC_012798.1	1905	352	4	1909	GCF_000886455.1	Picornaviridae	IV	Human cosavirus E1	+	EIF4B
NC_012798.1	NC_012798.1	1974	352	4	1978	GCF_000886455.1	Picornaviridae	IV	Human cosavirus E1	+	EIF4B
NC_012798.1	NC_012798.1	2034	352	4	2038	GCF_000886455.1	Picornaviridae	IV	Human cosavirus E1	+	EIF4B
NC_012798.1	NC_012798.1	2160	352	4	2164	GCF_000886455.1	Picornaviridae	IV	Human cosavirus E1	+	EIF4B
NC_012798.1	NC_012798.1	2252	352	4	2256	GCF_000886455.1	Picornaviridae	IV	Human cosavirus E1	+	EIF4B
NC_012798.1	NC_012798.1	2574	352	4	2578	GCF_000886455.1	Picornaviridae	IV	Human cosavirus E1	+	EIF4B
NC_012798.1	NC_012798.1	2831	352	4	2835	GCF_000886455.1	Picornaviridae	IV	Human cosavirus E1	+	EIF4B
NC_012798.1	NC_012798.1	2917	352	4	2921	GCF_000886455.1	Picornaviridae	IV	Human cosavirus E1	+	EIF4B
NC_012798.1	NC_012798.1	3018	352	4	3022	GCF_000886455.1	Picornaviridae	IV	Human cosavirus E1	+	EIF4B
NC_012798.1	NC_012798.1	3077	352	4	3081	GCF_000886455.1	Picornaviridae	IV	Human cosavirus E1	+	EIF4B
NC_012798.1	NC_012798.1	3348	352	4	3352	GCF_000886455.1	Picornaviridae	IV	Human cosavirus E1	+	EIF4B
NC_012798.1	NC_012798.1	3389	352	4	3393	GCF_000886455.1	Picornaviridae	IV	Human cosavirus E1	+	EIF4B
NC_012798.1	NC_012798.1	3485	352	4	3489	GCF_000886455.1	Picornaviridae	IV	Human cosavirus E1	+	EIF4B
NC_012798.1	NC_012798.1	3511	352	4	3515	GCF_000886455.1	Picornaviridae	IV	Human cosavirus E1	+	EIF4B
NC_012798.1	NC_012798.1	3525	352	4	3529	GCF_000886455.1	Picornaviridae	IV	Human cosavirus E1	+	EIF4B
NC_012798.1	NC_012798.1	3579	352	4	3583	GCF_000886455.1	Picornaviridae	IV	Human cosavirus E1	+	EIF4B
NC_012798.1	NC_012798.1	3636	352	4	3640	GCF_000886455.1	Picornaviridae	IV	Human cosavirus E1	+	EIF4B
NC_012798.1	NC_012798.1	3666	352	4	3670	GCF_000886455.1	Picornaviridae	IV	Human cosavirus E1	+	EIF4B
NC_012798.1	NC_012798.1	3677	352	4	3681	GCF_000886455.1	Picornaviridae	IV	Human cosavirus E1	+	EIF4B
NC_012798.1	NC_012798.1	3759	352	4	3763	GCF_000886455.1	Picornaviridae	IV	Human cosavirus E1	+	EIF4B
NC_012798.1	NC_012798.1	3911	352	4	3915	GCF_000886455.1	Picornaviridae	IV	Human cosavirus E1	+	EIF4B
NC_012798.1	NC_012798.1	3939	352	4	3943	GCF_000886455.1	Picornaviridae	IV	Human cosavirus E1	+	EIF4B
NC_012798.1	NC_012798.1	3990	352	4	3994	GCF_000886455.1	Picornaviridae	IV	Human cosavirus E1	+	EIF4B
NC_012798.1	NC_012798.1	4018	352	4	4022	GCF_000886455.1	Picornaviridae	IV	Human cosavirus E1	+	EIF4B
NC_012798.1	NC_012798.1	4078	352	4	4082	GCF_000886455.1	Picornaviridae	IV	Human cosavirus E1	+	EIF4B
NC_012798.1	NC_012798.1	4178	352	4	4182	GCF_000886455.1	Picornaviridae	IV	Human cosavirus E1	+	EIF4B
NC_012798.1	NC_012798.1	4183	352	4	4187	GCF_000886455.1	Picornaviridae	IV	Human cosavirus E1	+	EIF4B
NC_012798.1	NC_012798.1	4207	352	4	4211	GCF_000886455.1	Picornaviridae	IV	Human cosavirus E1	+	EIF4B
NC_012798.1	NC_012798.1	4223	352	4	4227	GCF_000886455.1	Picornaviridae	IV	Human cosavirus E1	+	EIF4B
NC_012798.1	NC_012798.1	4268	352	4	4272	GCF_000886455.1	Picornaviridae	IV	Human cosavirus E1	+	EIF4B
NC_012798.1	NC_012798.1	4403	352	4	4407	GCF_000886455.1	Picornaviridae	IV	Human cosavirus E1	+	EIF4B
NC_012798.1	NC_012798.1	4437	352	4	4441	GCF_000886455.1	Picornaviridae	IV	Human cosavirus E1	+	EIF4B
NC_012798.1	NC_012798.1	4545	352	4	4549	GCF_000886455.1	Picornaviridae	IV	Human cosavirus E1	+	EIF4B
NC_012798.1	NC_012798.1	4582	352	4	4586	GCF_000886455.1	Picornaviridae	IV	Human cosavirus E1	+	EIF4B
NC_012798.1	NC_012798.1	4673	352	4	4677	GCF_000886455.1	Picornaviridae	IV	Human cosavirus E1	+	EIF4B
NC_012798.1	NC_012798.1	4747	352	4	4751	GCF_000886455.1	Picornaviridae	IV	Human cosavirus E1	+	EIF4B
NC_012798.1	NC_012798.1	4797	352	4	4801	GCF_000886455.1	Picornaviridae	IV	Human cosavirus E1	+	EIF4B
NC_012798.1	NC_012798.1	5041	352	4	5045	GCF_000886455.1	Picornaviridae	IV	Human cosavirus E1	+	EIF4B
NC_012798.1	NC_012798.1	5063	352	4	5067	GCF_000886455.1	Picornaviridae	IV	Human cosavirus E1	+	EIF4B
NC_012798.1	NC_012798.1	5091	352	4	5095	GCF_000886455.1	Picornaviridae	IV	Human cosavirus E1	+	EIF4B
NC_012798.1	NC_012798.1	5394	352	4	5398	GCF_000886455.1	Picornaviridae	IV	Human cosavirus E1	+	EIF4B
NC_012798.1	NC_012798.1	5403	352	4	5407	GCF_000886455.1	Picornaviridae	IV	Human cosavirus E1	+	EIF4B
NC_012798.1	NC_012798.1	5417	352	4	5421	GCF_000886455.1	Picornaviridae	IV	Human cosavirus E1	+	EIF4B
NC_012798.1	NC_012798.1	5458	352	4	5462	GCF_000886455.1	Picornaviridae	IV	Human cosavirus E1	+	EIF4B
NC_012798.1	NC_012798.1	5520	352	4	5524	GCF_000886455.1	Picornaviridae	IV	Human cosavirus E1	+	EIF4B
NC_012798.1	NC_012798.1	5607	352	4	5611	GCF_000886455.1	Picornaviridae	IV	Human cosavirus E1	+	EIF4B
NC_012798.1	NC_012798.1	5670	352	4	5674	GCF_000886455.1	Picornaviridae	IV	Human cosavirus E1	+	EIF4B
NC_012798.1	NC_012798.1	5939	352	4	5943	GCF_000886455.1	Picornaviridae	IV	Human cosavirus E1	+	EIF4B
NC_012798.1	NC_012798.1	5985	352	4	5989	GCF_000886455.1	Picornaviridae	IV	Human cosavirus E1	+	EIF4B
NC_012798.1	NC_012798.1	6218	352	4	6222	GCF_000886455.1	Picornaviridae	IV	Human cosavirus E1	+	EIF4B
NC_012798.1	NC_012798.1	6278	352	4	6282	GCF_000886455.1	Picornaviridae	IV	Human cosavirus E1	+	EIF4B
NC_012798.1	NC_012798.1	6321	352	4	6325	GCF_000886455.1	Picornaviridae	IV	Human cosavirus E1	+	EIF4B
NC_012798.1	NC_012798.1	6341	352	4	6345	GCF_000886455.1	Picornaviridae	IV	Human cosavirus E1	+	EIF4B
NC_012798.1	NC_012798.1	6380	352	4	6384	GCF_000886455.1	Picornaviridae	IV	Human cosavirus E1	+	EIF4B
NC_012798.1	NC_012798.1	6413	352	4	6417	GCF_000886455.1	Picornaviridae	IV	Human cosavirus E1	+	EIF4B
NC_012798.1	NC_012798.1	6436	352	4	6440	GCF_000886455.1	Picornaviridae	IV	Human cosavirus E1	+	EIF4B
NC_012798.1	NC_012798.1	6531	352	4	6535	GCF_000886455.1	Picornaviridae	IV	Human cosavirus E1	+	EIF4B
NC_012798.1	NC_012798.1	226	352	4	230	GCF_000886455.1	Picornaviridae	IV	Human cosavirus E1	-	EIF4B
NC_012798.1	NC_012798.1	888	352	4	892	GCF_000886455.1	Picornaviridae	IV	Human cosavirus E1	-	EIF4B
NC_012798.1	NC_012798.1	1178	352	4	1182	GCF_000886455.1	Picornaviridae	IV	Human cosavirus E1	-	EIF4B
NC_012798.1	NC_012798.1	1372	352	4	1376	GCF_000886455.1	Picornaviridae	IV	Human cosavirus E1	-	EIF4B
NC_012798.1	NC_012798.1	2624	352	4	2628	GCF_000886455.1	Picornaviridae	IV	Human cosavirus E1	-	EIF4B
NC_012798.1	NC_012798.1	2932	352	4	2936	GCF_000886455.1	Picornaviridae	IV	Human cosavirus E1	-	EIF4B
NC_012798.1	NC_012798.1	3132	352	4	3136	GCF_000886455.1	Picornaviridae	IV	Human cosavirus E1	-	EIF4B
NC_012798.1	NC_012798.1	3266	352	4	3270	GCF_000886455.1	Picornaviridae	IV	Human cosavirus E1	-	EIF4B
NC_012798.1	NC_012798.1	3755	352	4	3759	GCF_000886455.1	Picornaviridae	IV	Human cosavirus E1	-	EIF4B
NC_012798.1	NC_012798.1	3762	352	4	3766	GCF_000886455.1	Picornaviridae	IV	Human cosavirus E1	-	EIF4B
NC_012798.1	NC_012798.1	4079	352	4	4083	GCF_000886455.1	Picornaviridae	IV	Human cosavirus E1	-	EIF4B
NC_012798.1	NC_012798.1	4106	352	4	4110	GCF_000886455.1	Picornaviridae	IV	Human cosavirus E1	-	EIF4B
NC_012798.1	NC_012798.1	4138	352	4	4142	GCF_000886455.1	Picornaviridae	IV	Human cosavirus E1	-	EIF4B
NC_012798.1	NC_012798.1	4174	352	4	4178	GCF_000886455.1	Picornaviridae	IV	Human cosavirus E1	-	EIF4B
NC_012798.1	NC_012798.1	4219	352	4	4223	GCF_000886455.1	Picornaviridae	IV	Human cosavirus E1	-	EIF4B
NC_012798.1	NC_012798.1	4289	352	4	4293	GCF_000886455.1	Picornaviridae	IV	Human cosavirus E1	-	EIF4B
NC_012798.1	NC_012798.1	4352	352	4	4356	GCF_000886455.1	Picornaviridae	IV	Human cosavirus E1	-	EIF4B
NC_012798.1	NC_012798.1	4903	352	4	4907	GCF_000886455.1	Picornaviridae	IV	Human cosavirus E1	-	EIF4B
NC_012798.1	NC_012798.1	4969	352	4	4973	GCF_000886455.1	Picornaviridae	IV	Human cosavirus E1	-	EIF4B
NC_012798.1	NC_012798.1	5333	352	4	5337	GCF_000886455.1	Picornaviridae	IV	Human cosavirus E1	-	EIF4B
NC_012798.1	NC_012798.1	5417	352	4	5421	GCF_000886455.1	Picornaviridae	IV	Human cosavirus E1	-	EIF4B
NC_012798.1	NC_012798.1	5609	352	4	5613	GCF_000886455.1	Picornaviridae	IV	Human cosavirus E1	-	EIF4B
NC_012798.1	NC_012798.1	5689	352	4	5693	GCF_000886455.1	Picornaviridae	IV	Human cosavirus E1	-	EIF4B
NC_012798.1	NC_012798.1	5843	352	4	5847	GCF_000886455.1	Picornaviridae	IV	Human cosavirus E1	-	EIF4B
NC_012798.1	NC_012798.1	5947	352	4	5951	GCF_000886455.1	Picornaviridae	IV	Human cosavirus E1	-	EIF4B
NC_012802.1	NC_012802.1	121	352	4	125	GCF_000886475.1	Picornaviridae	IV	Human cosavirus D1	+	EIF4B
NC_012802.1	NC_012802.1	208	352	4	212	GCF_000886475.1	Picornaviridae	IV	Human cosavirus D1	+	EIF4B
NC_012802.1	NC_012802.1	394	352	4	398	GCF_000886475.1	Picornaviridae	IV	Human cosavirus D1	+	EIF4B
NC_012802.1	NC_012802.1	546	352	4	550	GCF_000886475.1	Picornaviridae	IV	Human cosavirus D1	+	EIF4B
NC_012802.1	NC_012802.1	555	352	4	559	GCF_000886475.1	Picornaviridae	IV	Human cosavirus D1	+	EIF4B
NC_012802.1	NC_012802.1	713	352	4	717	GCF_000886475.1	Picornaviridae	IV	Human cosavirus D1	+	EIF4B
NC_012802.1	NC_012802.1	909	352	4	913	GCF_000886475.1	Picornaviridae	IV	Human cosavirus D1	+	EIF4B
NC_012802.1	NC_012802.1	980	352	4	984	GCF_000886475.1	Picornaviridae	IV	Human cosavirus D1	+	EIF4B
NC_012802.1	NC_012802.1	1008	352	4	1012	GCF_000886475.1	Picornaviridae	IV	Human cosavirus D1	+	EIF4B
NC_012802.1	NC_012802.1	1065	352	4	1069	GCF_000886475.1	Picornaviridae	IV	Human cosavirus D1	+	EIF4B
NC_012802.1	NC_012802.1	1160	352	4	1164	GCF_000886475.1	Picornaviridae	IV	Human cosavirus D1	+	EIF4B
NC_012802.1	NC_012802.1	1172	352	4	1176	GCF_000886475.1	Picornaviridae	IV	Human cosavirus D1	+	EIF4B
NC_012802.1	NC_012802.1	1254	352	4	1258	GCF_000886475.1	Picornaviridae	IV	Human cosavirus D1	+	EIF4B
NC_012802.1	NC_012802.1	1462	352	4	1466	GCF_000886475.1	Picornaviridae	IV	Human cosavirus D1	+	EIF4B
NC_012802.1	NC_012802.1	1627	352	4	1631	GCF_000886475.1	Picornaviridae	IV	Human cosavirus D1	+	EIF4B
NC_012802.1	NC_012802.1	1731	352	4	1735	GCF_000886475.1	Picornaviridae	IV	Human cosavirus D1	+	EIF4B
NC_012802.1	NC_012802.1	1794	352	4	1798	GCF_000886475.1	Picornaviridae	IV	Human cosavirus D1	+	EIF4B
NC_012802.1	NC_012802.1	1826	352	4	1830	GCF_000886475.1	Picornaviridae	IV	Human cosavirus D1	+	EIF4B
NC_012802.1	NC_012802.1	2058	352	4	2062	GCF_000886475.1	Picornaviridae	IV	Human cosavirus D1	+	EIF4B
NC_012802.1	NC_012802.1	2130	352	4	2134	GCF_000886475.1	Picornaviridae	IV	Human cosavirus D1	+	EIF4B
NC_012802.1	NC_012802.1	2216	352	4	2220	GCF_000886475.1	Picornaviridae	IV	Human cosavirus D1	+	EIF4B
NC_012802.1	NC_012802.1	2481	352	4	2485	GCF_000886475.1	Picornaviridae	IV	Human cosavirus D1	+	EIF4B
NC_012802.1	NC_012802.1	2939	352	4	2943	GCF_000886475.1	Picornaviridae	IV	Human cosavirus D1	+	EIF4B
NC_012802.1	NC_012802.1	2974	352	4	2978	GCF_000886475.1	Picornaviridae	IV	Human cosavirus D1	+	EIF4B
NC_012802.1	NC_012802.1	3154	352	4	3158	GCF_000886475.1	Picornaviridae	IV	Human cosavirus D1	+	EIF4B
NC_012802.1	NC_012802.1	3423	352	4	3427	GCF_000886475.1	Picornaviridae	IV	Human cosavirus D1	+	EIF4B
NC_012802.1	NC_012802.1	3550	352	4	3554	GCF_000886475.1	Picornaviridae	IV	Human cosavirus D1	+	EIF4B
NC_012802.1	NC_012802.1	3645	352	4	3649	GCF_000886475.1	Picornaviridae	IV	Human cosavirus D1	+	EIF4B
NC_012802.1	NC_012802.1	3651	352	4	3655	GCF_000886475.1	Picornaviridae	IV	Human cosavirus D1	+	EIF4B
NC_012802.1	NC_012802.1	3692	352	4	3696	GCF_000886475.1	Picornaviridae	IV	Human cosavirus D1	+	EIF4B
NC_012802.1	NC_012802.1	3786	352	4	3790	GCF_000886475.1	Picornaviridae	IV	Human cosavirus D1	+	EIF4B
NC_012802.1	NC_012802.1	3861	352	4	3865	GCF_000886475.1	Picornaviridae	IV	Human cosavirus D1	+	EIF4B
NC_012802.1	NC_012802.1	3896	352	4	3900	GCF_000886475.1	Picornaviridae	IV	Human cosavirus D1	+	EIF4B
NC_012802.1	NC_012802.1	3981	352	4	3985	GCF_000886475.1	Picornaviridae	IV	Human cosavirus D1	+	EIF4B
NC_012802.1	NC_012802.1	4022	352	4	4026	GCF_000886475.1	Picornaviridae	IV	Human cosavirus D1	+	EIF4B
NC_012802.1	NC_012802.1	4053	352	4	4057	GCF_000886475.1	Picornaviridae	IV	Human cosavirus D1	+	EIF4B
NC_012802.1	NC_012802.1	4118	352	4	4122	GCF_000886475.1	Picornaviridae	IV	Human cosavirus D1	+	EIF4B
NC_012802.1	NC_012802.1	4158	352	4	4162	GCF_000886475.1	Picornaviridae	IV	Human cosavirus D1	+	EIF4B
NC_012802.1	NC_012802.1	4212	352	4	4216	GCF_000886475.1	Picornaviridae	IV	Human cosavirus D1	+	EIF4B
NC_012802.1	NC_012802.1	4256	352	4	4260	GCF_000886475.1	Picornaviridae	IV	Human cosavirus D1	+	EIF4B
NC_012802.1	NC_012802.1	4299	352	4	4303	GCF_000886475.1	Picornaviridae	IV	Human cosavirus D1	+	EIF4B
NC_012802.1	NC_012802.1	4385	352	4	4389	GCF_000886475.1	Picornaviridae	IV	Human cosavirus D1	+	EIF4B
NC_012802.1	NC_012802.1	4536	352	4	4540	GCF_000886475.1	Picornaviridae	IV	Human cosavirus D1	+	EIF4B
NC_012802.1	NC_012802.1	4623	352	4	4627	GCF_000886475.1	Picornaviridae	IV	Human cosavirus D1	+	EIF4B
NC_012802.1	NC_012802.1	4670	352	4	4674	GCF_000886475.1	Picornaviridae	IV	Human cosavirus D1	+	EIF4B
NC_012802.1	NC_012802.1	4711	352	4	4715	GCF_000886475.1	Picornaviridae	IV	Human cosavirus D1	+	EIF4B
NC_012802.1	NC_012802.1	4722	352	4	4726	GCF_000886475.1	Picornaviridae	IV	Human cosavirus D1	+	EIF4B
NC_012802.1	NC_012802.1	4734	352	4	4738	GCF_000886475.1	Picornaviridae	IV	Human cosavirus D1	+	EIF4B
NC_012802.1	NC_012802.1	4775	352	4	4779	GCF_000886475.1	Picornaviridae	IV	Human cosavirus D1	+	EIF4B
NC_012802.1	NC_012802.1	5073	352	4	5077	GCF_000886475.1	Picornaviridae	IV	Human cosavirus D1	+	EIF4B
NC_012802.1	NC_012802.1	5085	352	4	5089	GCF_000886475.1	Picornaviridae	IV	Human cosavirus D1	+	EIF4B
NC_012802.1	NC_012802.1	5099	352	4	5103	GCF_000886475.1	Picornaviridae	IV	Human cosavirus D1	+	EIF4B
NC_012802.1	NC_012802.1	5229	352	4	5233	GCF_000886475.1	Picornaviridae	IV	Human cosavirus D1	+	EIF4B
NC_012802.1	NC_012802.1	5295	352	4	5299	GCF_000886475.1	Picornaviridae	IV	Human cosavirus D1	+	EIF4B
NC_012802.1	NC_012802.1	5342	352	4	5346	GCF_000886475.1	Picornaviridae	IV	Human cosavirus D1	+	EIF4B
NC_012802.1	NC_012802.1	5349	352	4	5353	GCF_000886475.1	Picornaviridae	IV	Human cosavirus D1	+	EIF4B
NC_012802.1	NC_012802.1	5395	352	4	5399	GCF_000886475.1	Picornaviridae	IV	Human cosavirus D1	+	EIF4B
NC_012802.1	NC_012802.1	5426	352	4	5430	GCF_000886475.1	Picornaviridae	IV	Human cosavirus D1	+	EIF4B
NC_012802.1	NC_012802.1	5445	352	4	5449	GCF_000886475.1	Picornaviridae	IV	Human cosavirus D1	+	EIF4B
NC_012802.1	NC_012802.1	5628	352	4	5632	GCF_000886475.1	Picornaviridae	IV	Human cosavirus D1	+	EIF4B
NC_012802.1	NC_012802.1	5739	352	4	5743	GCF_000886475.1	Picornaviridae	IV	Human cosavirus D1	+	EIF4B
NC_012802.1	NC_012802.1	5763	352	4	5767	GCF_000886475.1	Picornaviridae	IV	Human cosavirus D1	+	EIF4B
NC_012802.1	NC_012802.1	5838	352	4	5842	GCF_000886475.1	Picornaviridae	IV	Human cosavirus D1	+	EIF4B
NC_012802.1	NC_012802.1	5885	352	4	5889	GCF_000886475.1	Picornaviridae	IV	Human cosavirus D1	+	EIF4B
NC_012802.1	NC_012802.1	5939	352	4	5943	GCF_000886475.1	Picornaviridae	IV	Human cosavirus D1	+	EIF4B
NC_012802.1	NC_012802.1	5953	352	4	5957	GCF_000886475.1	Picornaviridae	IV	Human cosavirus D1	+	EIF4B
NC_012802.1	NC_012802.1	6029	352	4	6033	GCF_000886475.1	Picornaviridae	IV	Human cosavirus D1	+	EIF4B
NC_012802.1	NC_012802.1	6042	352	4	6046	GCF_000886475.1	Picornaviridae	IV	Human cosavirus D1	+	EIF4B
NC_012802.1	NC_012802.1	6051	352	4	6055	GCF_000886475.1	Picornaviridae	IV	Human cosavirus D1	+	EIF4B
NC_012802.1	NC_012802.1	6065	352	4	6069	GCF_000886475.1	Picornaviridae	IV	Human cosavirus D1	+	EIF4B
NC_012802.1	NC_012802.1	6128	352	4	6132	GCF_000886475.1	Picornaviridae	IV	Human cosavirus D1	+	EIF4B
NC_012802.1	NC_012802.1	6133	352	4	6137	GCF_000886475.1	Picornaviridae	IV	Human cosavirus D1	+	EIF4B
NC_012802.1	NC_012802.1	6612	352	4	6616	GCF_000886475.1	Picornaviridae	IV	Human cosavirus D1	+	EIF4B
NC_012802.1	NC_012802.1	6624	352	4	6628	GCF_000886475.1	Picornaviridae	IV	Human cosavirus D1	+	EIF4B
NC_012802.1	NC_012802.1	6633	352	4	6637	GCF_000886475.1	Picornaviridae	IV	Human cosavirus D1	+	EIF4B
NC_012802.1	NC_012802.1	6779	352	4	6783	GCF_000886475.1	Picornaviridae	IV	Human cosavirus D1	+	EIF4B
NC_012802.1	NC_012802.1	6932	352	4	6936	GCF_000886475.1	Picornaviridae	IV	Human cosavirus D1	+	EIF4B
NC_012802.1	NC_012802.1	6969	352	4	6973	GCF_000886475.1	Picornaviridae	IV	Human cosavirus D1	+	EIF4B
NC_012802.1	NC_012802.1	7084	352	4	7088	GCF_000886475.1	Picornaviridae	IV	Human cosavirus D1	+	EIF4B
NC_012802.1	NC_012802.1	7186	352	4	7190	GCF_000886475.1	Picornaviridae	IV	Human cosavirus D1	+	EIF4B
NC_012802.1	NC_012802.1	320	352	4	324	GCF_000886475.1	Picornaviridae	IV	Human cosavirus D1	-	EIF4B
NC_012802.1	NC_012802.1	361	352	4	365	GCF_000886475.1	Picornaviridae	IV	Human cosavirus D1	-	EIF4B
NC_012802.1	NC_012802.1	595	352	4	599	GCF_000886475.1	Picornaviridae	IV	Human cosavirus D1	-	EIF4B
NC_012802.1	NC_012802.1	732	352	4	736	GCF_000886475.1	Picornaviridae	IV	Human cosavirus D1	-	EIF4B
NC_012802.1	NC_012802.1	1165	352	4	1169	GCF_000886475.1	Picornaviridae	IV	Human cosavirus D1	-	EIF4B
NC_012802.1	NC_012802.1	1432	352	4	1436	GCF_000886475.1	Picornaviridae	IV	Human cosavirus D1	-	EIF4B
NC_012802.1	NC_012802.1	1505	352	4	1509	GCF_000886475.1	Picornaviridae	IV	Human cosavirus D1	-	EIF4B
NC_012802.1	NC_012802.1	1536	352	4	1540	GCF_000886475.1	Picornaviridae	IV	Human cosavirus D1	-	EIF4B
NC_012802.1	NC_012802.1	1588	352	4	1592	GCF_000886475.1	Picornaviridae	IV	Human cosavirus D1	-	EIF4B
NC_012802.1	NC_012802.1	1641	352	4	1645	GCF_000886475.1	Picornaviridae	IV	Human cosavirus D1	-	EIF4B
NC_012802.1	NC_012802.1	1970	352	4	1974	GCF_000886475.1	Picornaviridae	IV	Human cosavirus D1	-	EIF4B
NC_012802.1	NC_012802.1	2054	352	4	2058	GCF_000886475.1	Picornaviridae	IV	Human cosavirus D1	-	EIF4B
NC_012802.1	NC_012802.1	2301	352	4	2305	GCF_000886475.1	Picornaviridae	IV	Human cosavirus D1	-	EIF4B
NC_012802.1	NC_012802.1	2627	352	4	2631	GCF_000886475.1	Picornaviridae	IV	Human cosavirus D1	-	EIF4B
NC_012802.1	NC_012802.1	3268	352	4	3272	GCF_000886475.1	Picornaviridae	IV	Human cosavirus D1	-	EIF4B
NC_012802.1	NC_012802.1	3296	352	4	3300	GCF_000886475.1	Picornaviridae	IV	Human cosavirus D1	-	EIF4B
NC_012802.1	NC_012802.1	3360	352	4	3364	GCF_000886475.1	Picornaviridae	IV	Human cosavirus D1	-	EIF4B
NC_012802.1	NC_012802.1	3454	352	4	3458	GCF_000886475.1	Picornaviridae	IV	Human cosavirus D1	-	EIF4B
NC_012802.1	NC_012802.1	3506	352	4	3510	GCF_000886475.1	Picornaviridae	IV	Human cosavirus D1	-	EIF4B
NC_012802.1	NC_012802.1	3537	352	4	3541	GCF_000886475.1	Picornaviridae	IV	Human cosavirus D1	-	EIF4B
NC_012802.1	NC_012802.1	3897	352	4	3901	GCF_000886475.1	Picornaviridae	IV	Human cosavirus D1	-	EIF4B
NC_012802.1	NC_012802.1	3938	352	4	3942	GCF_000886475.1	Picornaviridae	IV	Human cosavirus D1	-	EIF4B
NC_012802.1	NC_012802.1	4093	352	4	4097	GCF_000886475.1	Picornaviridae	IV	Human cosavirus D1	-	EIF4B
NC_012802.1	NC_012802.1	4249	352	4	4253	GCF_000886475.1	Picornaviridae	IV	Human cosavirus D1	-	EIF4B
NC_012802.1	NC_012802.1	4763	352	4	4767	GCF_000886475.1	Picornaviridae	IV	Human cosavirus D1	-	EIF4B
NC_012802.1	NC_012802.1	4960	352	4	4964	GCF_000886475.1	Picornaviridae	IV	Human cosavirus D1	-	EIF4B
NC_012802.1	NC_012802.1	5294	352	4	5298	GCF_000886475.1	Picornaviridae	IV	Human cosavirus D1	-	EIF4B
NC_012802.1	NC_012802.1	5303	352	4	5307	GCF_000886475.1	Picornaviridae	IV	Human cosavirus D1	-	EIF4B
NC_012802.1	NC_012802.1	5341	352	4	5345	GCF_000886475.1	Picornaviridae	IV	Human cosavirus D1	-	EIF4B
NC_012802.1	NC_012802.1	5398	352	4	5402	GCF_000886475.1	Picornaviridae	IV	Human cosavirus D1	-	EIF4B
NC_012802.1	NC_012802.1	5409	352	4	5413	GCF_000886475.1	Picornaviridae	IV	Human cosavirus D1	-	EIF4B
NC_012802.1	NC_012802.1	5635	352	4	5639	GCF_000886475.1	Picornaviridae	IV	Human cosavirus D1	-	EIF4B
NC_012802.1	NC_012802.1	5707	352	4	5711	GCF_000886475.1	Picornaviridae	IV	Human cosavirus D1	-	EIF4B
NC_012802.1	NC_012802.1	5866	352	4	5870	GCF_000886475.1	Picornaviridae	IV	Human cosavirus D1	-	EIF4B
NC_012802.1	NC_012802.1	5970	352	4	5974	GCF_000886475.1	Picornaviridae	IV	Human cosavirus D1	-	EIF4B
NC_012802.1	NC_012802.1	6279	352	4	6283	GCF_000886475.1	Picornaviridae	IV	Human cosavirus D1	-	EIF4B
NC_012802.1	NC_012802.1	6435	352	4	6439	GCF_000886475.1	Picornaviridae	IV	Human cosavirus D1	-	EIF4B
NC_012802.1	NC_012802.1	6629	352	4	6633	GCF_000886475.1	Picornaviridae	IV	Human cosavirus D1	-	EIF4B
NC_012802.1	NC_012802.1	6650	352	4	6654	GCF_000886475.1	Picornaviridae	IV	Human cosavirus D1	-	EIF4B
NC_012802.1	NC_012802.1	6713	352	4	6717	GCF_000886475.1	Picornaviridae	IV	Human cosavirus D1	-	EIF4B
NC_012802.1	NC_012802.1	6825	352	4	6829	GCF_000886475.1	Picornaviridae	IV	Human cosavirus D1	-	EIF4B
NC_012802.1	NC_012802.1	6866	352	4	6870	GCF_000886475.1	Picornaviridae	IV	Human cosavirus D1	-	EIF4B
NC_012802.1	NC_012802.1	7206	352	4	7210	GCF_000886475.1	Picornaviridae	IV	Human cosavirus D1	-	EIF4B
NC_012957.1	NC_012957.1	18	352	4	22	GCF_000886535.1	Picornaviridae	IV	Salivirus NG-J1	+	EIF4B
NC_012957.1	NC_012957.1	258	352	4	262	GCF_000886535.1	Picornaviridae	IV	Salivirus NG-J1	+	EIF4B
NC_012957.1	NC_012957.1	284	352	4	288	GCF_000886535.1	Picornaviridae	IV	Salivirus NG-J1	+	EIF4B
NC_012957.1	NC_012957.1	495	352	4	499	GCF_000886535.1	Picornaviridae	IV	Salivirus NG-J1	+	EIF4B
NC_012957.1	NC_012957.1	611	352	4	615	GCF_000886535.1	Picornaviridae	IV	Salivirus NG-J1	+	EIF4B
NC_012957.1	NC_012957.1	1051	352	4	1055	GCF_000886535.1	Picornaviridae	IV	Salivirus NG-J1	+	EIF4B
NC_012957.1	NC_012957.1	1263	352	4	1267	GCF_000886535.1	Picornaviridae	IV	Salivirus NG-J1	+	EIF4B
NC_012957.1	NC_012957.1	1645	352	4	1649	GCF_000886535.1	Picornaviridae	IV	Salivirus NG-J1	+	EIF4B
NC_012957.1	NC_012957.1	1999	352	4	2003	GCF_000886535.1	Picornaviridae	IV	Salivirus NG-J1	+	EIF4B
NC_012957.1	NC_012957.1	2015	352	4	2019	GCF_000886535.1	Picornaviridae	IV	Salivirus NG-J1	+	EIF4B
NC_012957.1	NC_012957.1	2159	352	4	2163	GCF_000886535.1	Picornaviridae	IV	Salivirus NG-J1	+	EIF4B
NC_012957.1	NC_012957.1	2214	352	4	2218	GCF_000886535.1	Picornaviridae	IV	Salivirus NG-J1	+	EIF4B
NC_012957.1	NC_012957.1	2318	352	4	2322	GCF_000886535.1	Picornaviridae	IV	Salivirus NG-J1	+	EIF4B
NC_012957.1	NC_012957.1	2330	352	4	2334	GCF_000886535.1	Picornaviridae	IV	Salivirus NG-J1	+	EIF4B
NC_012957.1	NC_012957.1	2639	352	4	2643	GCF_000886535.1	Picornaviridae	IV	Salivirus NG-J1	+	EIF4B
NC_012957.1	NC_012957.1	2775	352	4	2779	GCF_000886535.1	Picornaviridae	IV	Salivirus NG-J1	+	EIF4B
NC_012957.1	NC_012957.1	3012	352	4	3016	GCF_000886535.1	Picornaviridae	IV	Salivirus NG-J1	+	EIF4B
NC_012957.1	NC_012957.1	3588	352	4	3592	GCF_000886535.1	Picornaviridae	IV	Salivirus NG-J1	+	EIF4B
NC_012957.1	NC_012957.1	3966	352	4	3970	GCF_000886535.1	Picornaviridae	IV	Salivirus NG-J1	+	EIF4B
NC_012957.1	NC_012957.1	4039	352	4	4043	GCF_000886535.1	Picornaviridae	IV	Salivirus NG-J1	+	EIF4B
NC_012957.1	NC_012957.1	4344	352	4	4348	GCF_000886535.1	Picornaviridae	IV	Salivirus NG-J1	+	EIF4B
NC_012957.1	NC_012957.1	4372	352	4	4376	GCF_000886535.1	Picornaviridae	IV	Salivirus NG-J1	+	EIF4B
NC_012957.1	NC_012957.1	4459	352	4	4463	GCF_000886535.1	Picornaviridae	IV	Salivirus NG-J1	+	EIF4B
NC_012957.1	NC_012957.1	4505	352	4	4509	GCF_000886535.1	Picornaviridae	IV	Salivirus NG-J1	+	EIF4B
NC_012957.1	NC_012957.1	4592	352	4	4596	GCF_000886535.1	Picornaviridae	IV	Salivirus NG-J1	+	EIF4B
NC_012957.1	NC_012957.1	4626	352	4	4630	GCF_000886535.1	Picornaviridae	IV	Salivirus NG-J1	+	EIF4B
NC_012957.1	NC_012957.1	4877	352	4	4881	GCF_000886535.1	Picornaviridae	IV	Salivirus NG-J1	+	EIF4B
NC_012957.1	NC_012957.1	5122	352	4	5126	GCF_000886535.1	Picornaviridae	IV	Salivirus NG-J1	+	EIF4B
NC_012957.1	NC_012957.1	5208	352	4	5212	GCF_000886535.1	Picornaviridae	IV	Salivirus NG-J1	+	EIF4B
NC_012957.1	NC_012957.1	5510	352	4	5514	GCF_000886535.1	Picornaviridae	IV	Salivirus NG-J1	+	EIF4B
NC_012957.1	NC_012957.1	5577	352	4	5581	GCF_000886535.1	Picornaviridae	IV	Salivirus NG-J1	+	EIF4B
NC_012957.1	NC_012957.1	5750	352	4	5754	GCF_000886535.1	Picornaviridae	IV	Salivirus NG-J1	+	EIF4B
NC_012957.1	NC_012957.1	5771	352	4	5775	GCF_000886535.1	Picornaviridae	IV	Salivirus NG-J1	+	EIF4B
NC_012957.1	NC_012957.1	5862	352	4	5866	GCF_000886535.1	Picornaviridae	IV	Salivirus NG-J1	+	EIF4B
NC_012957.1	NC_012957.1	5900	352	4	5904	GCF_000886535.1	Picornaviridae	IV	Salivirus NG-J1	+	EIF4B
NC_012957.1	NC_012957.1	6173	352	4	6177	GCF_000886535.1	Picornaviridae	IV	Salivirus NG-J1	+	EIF4B
NC_012957.1	NC_012957.1	6213	352	4	6217	GCF_000886535.1	Picornaviridae	IV	Salivirus NG-J1	+	EIF4B
NC_012957.1	NC_012957.1	6533	352	4	6537	GCF_000886535.1	Picornaviridae	IV	Salivirus NG-J1	+	EIF4B
NC_012957.1	NC_012957.1	6537	352	4	6541	GCF_000886535.1	Picornaviridae	IV	Salivirus NG-J1	+	EIF4B
NC_012957.1	NC_012957.1	6687	352	4	6691	GCF_000886535.1	Picornaviridae	IV	Salivirus NG-J1	+	EIF4B
NC_012957.1	NC_012957.1	6755	352	4	6759	GCF_000886535.1	Picornaviridae	IV	Salivirus NG-J1	+	EIF4B
NC_012957.1	NC_012957.1	6822	352	4	6826	GCF_000886535.1	Picornaviridae	IV	Salivirus NG-J1	+	EIF4B
NC_012957.1	NC_012957.1	6843	352	4	6847	GCF_000886535.1	Picornaviridae	IV	Salivirus NG-J1	+	EIF4B
NC_012957.1	NC_012957.1	6913	352	4	6917	GCF_000886535.1	Picornaviridae	IV	Salivirus NG-J1	+	EIF4B
NC_012957.1	NC_012957.1	6961	352	4	6965	GCF_000886535.1	Picornaviridae	IV	Salivirus NG-J1	+	EIF4B
NC_012957.1	NC_012957.1	7052	352	4	7056	GCF_000886535.1	Picornaviridae	IV	Salivirus NG-J1	+	EIF4B
NC_012957.1	NC_012957.1	7197	352	4	7201	GCF_000886535.1	Picornaviridae	IV	Salivirus NG-J1	+	EIF4B
NC_012957.1	NC_012957.1	7286	352	4	7290	GCF_000886535.1	Picornaviridae	IV	Salivirus NG-J1	+	EIF4B
NC_012957.1	NC_012957.1	7365	352	4	7369	GCF_000886535.1	Picornaviridae	IV	Salivirus NG-J1	+	EIF4B
NC_012957.1	NC_012957.1	7392	352	4	7396	GCF_000886535.1	Picornaviridae	IV	Salivirus NG-J1	+	EIF4B
NC_012957.1	NC_012957.1	7687	352	4	7691	GCF_000886535.1	Picornaviridae	IV	Salivirus NG-J1	+	EIF4B
NC_012957.1	NC_012957.1	7810	352	4	7814	GCF_000886535.1	Picornaviridae	IV	Salivirus NG-J1	+	EIF4B
NC_012957.1	NC_012957.1	7919	352	4	7923	GCF_000886535.1	Picornaviridae	IV	Salivirus NG-J1	+	EIF4B
NC_012957.1	NC_012957.1	27	352	4	31	GCF_000886535.1	Picornaviridae	IV	Salivirus NG-J1	-	EIF4B
NC_012957.1	NC_012957.1	118	352	4	122	GCF_000886535.1	Picornaviridae	IV	Salivirus NG-J1	-	EIF4B
NC_012957.1	NC_012957.1	125	352	4	129	GCF_000886535.1	Picornaviridae	IV	Salivirus NG-J1	-	EIF4B
NC_012957.1	NC_012957.1	184	352	4	188	GCF_000886535.1	Picornaviridae	IV	Salivirus NG-J1	-	EIF4B
NC_012957.1	NC_012957.1	204	352	4	208	GCF_000886535.1	Picornaviridae	IV	Salivirus NG-J1	-	EIF4B
NC_012957.1	NC_012957.1	426	352	4	430	GCF_000886535.1	Picornaviridae	IV	Salivirus NG-J1	-	EIF4B
NC_012957.1	NC_012957.1	444	352	4	448	GCF_000886535.1	Picornaviridae	IV	Salivirus NG-J1	-	EIF4B
NC_012957.1	NC_012957.1	463	352	4	467	GCF_000886535.1	Picornaviridae	IV	Salivirus NG-J1	-	EIF4B
NC_012957.1	NC_012957.1	476	352	4	480	GCF_000886535.1	Picornaviridae	IV	Salivirus NG-J1	-	EIF4B
NC_012957.1	NC_012957.1	843	352	4	847	GCF_000886535.1	Picornaviridae	IV	Salivirus NG-J1	-	EIF4B
NC_012957.1	NC_012957.1	915	352	4	919	GCF_000886535.1	Picornaviridae	IV	Salivirus NG-J1	-	EIF4B
NC_012957.1	NC_012957.1	1107	352	4	1111	GCF_000886535.1	Picornaviridae	IV	Salivirus NG-J1	-	EIF4B
NC_012957.1	NC_012957.1	1144	352	4	1148	GCF_000886535.1	Picornaviridae	IV	Salivirus NG-J1	-	EIF4B
NC_012957.1	NC_012957.1	1198	352	4	1202	GCF_000886535.1	Picornaviridae	IV	Salivirus NG-J1	-	EIF4B
NC_012957.1	NC_012957.1	1207	352	4	1211	GCF_000886535.1	Picornaviridae	IV	Salivirus NG-J1	-	EIF4B
NC_012957.1	NC_012957.1	1302	352	4	1306	GCF_000886535.1	Picornaviridae	IV	Salivirus NG-J1	-	EIF4B
NC_012957.1	NC_012957.1	1319	352	4	1323	GCF_000886535.1	Picornaviridae	IV	Salivirus NG-J1	-	EIF4B
NC_012957.1	NC_012957.1	1479	352	4	1483	GCF_000886535.1	Picornaviridae	IV	Salivirus NG-J1	-	EIF4B
NC_012957.1	NC_012957.1	1566	352	4	1570	GCF_000886535.1	Picornaviridae	IV	Salivirus NG-J1	-	EIF4B
NC_012957.1	NC_012957.1	1591	352	4	1595	GCF_000886535.1	Picornaviridae	IV	Salivirus NG-J1	-	EIF4B
NC_012957.1	NC_012957.1	1596	352	4	1600	GCF_000886535.1	Picornaviridae	IV	Salivirus NG-J1	-	EIF4B
NC_012957.1	NC_012957.1	1605	352	4	1609	GCF_000886535.1	Picornaviridae	IV	Salivirus NG-J1	-	EIF4B
NC_012957.1	NC_012957.1	1728	352	4	1732	GCF_000886535.1	Picornaviridae	IV	Salivirus NG-J1	-	EIF4B
NC_012957.1	NC_012957.1	1795	352	4	1799	GCF_000886535.1	Picornaviridae	IV	Salivirus NG-J1	-	EIF4B
NC_012957.1	NC_012957.1	1867	352	4	1871	GCF_000886535.1	Picornaviridae	IV	Salivirus NG-J1	-	EIF4B
NC_012957.1	NC_012957.1	2032	352	4	2036	GCF_000886535.1	Picornaviridae	IV	Salivirus NG-J1	-	EIF4B
NC_012957.1	NC_012957.1	2071	352	4	2075	GCF_000886535.1	Picornaviridae	IV	Salivirus NG-J1	-	EIF4B
NC_012957.1	NC_012957.1	2166	352	4	2170	GCF_000886535.1	Picornaviridae	IV	Salivirus NG-J1	-	EIF4B
NC_012957.1	NC_012957.1	2219	352	4	2223	GCF_000886535.1	Picornaviridae	IV	Salivirus NG-J1	-	EIF4B
NC_012957.1	NC_012957.1	2251	352	4	2255	GCF_000886535.1	Picornaviridae	IV	Salivirus NG-J1	-	EIF4B
NC_012957.1	NC_012957.1	2274	352	4	2278	GCF_000886535.1	Picornaviridae	IV	Salivirus NG-J1	-	EIF4B
NC_012957.1	NC_012957.1	2307	352	4	2311	GCF_000886535.1	Picornaviridae	IV	Salivirus NG-J1	-	EIF4B
NC_012957.1	NC_012957.1	2358	352	4	2362	GCF_000886535.1	Picornaviridae	IV	Salivirus NG-J1	-	EIF4B
NC_012957.1	NC_012957.1	2412	352	4	2416	GCF_000886535.1	Picornaviridae	IV	Salivirus NG-J1	-	EIF4B
NC_012957.1	NC_012957.1	2594	352	4	2598	GCF_000886535.1	Picornaviridae	IV	Salivirus NG-J1	-	EIF4B
NC_012957.1	NC_012957.1	2598	352	4	2602	GCF_000886535.1	Picornaviridae	IV	Salivirus NG-J1	-	EIF4B
NC_012957.1	NC_012957.1	2814	352	4	2818	GCF_000886535.1	Picornaviridae	IV	Salivirus NG-J1	-	EIF4B
NC_012957.1	NC_012957.1	2883	352	4	2887	GCF_000886535.1	Picornaviridae	IV	Salivirus NG-J1	-	EIF4B
NC_012957.1	NC_012957.1	2902	352	4	2906	GCF_000886535.1	Picornaviridae	IV	Salivirus NG-J1	-	EIF4B
NC_012957.1	NC_012957.1	2970	352	4	2974	GCF_000886535.1	Picornaviridae	IV	Salivirus NG-J1	-	EIF4B
NC_012957.1	NC_012957.1	3408	352	4	3412	GCF_000886535.1	Picornaviridae	IV	Salivirus NG-J1	-	EIF4B
NC_012957.1	NC_012957.1	3844	352	4	3848	GCF_000886535.1	Picornaviridae	IV	Salivirus NG-J1	-	EIF4B
NC_012957.1	NC_012957.1	3934	352	4	3938	GCF_000886535.1	Picornaviridae	IV	Salivirus NG-J1	-	EIF4B
NC_012957.1	NC_012957.1	4086	352	4	4090	GCF_000886535.1	Picornaviridae	IV	Salivirus NG-J1	-	EIF4B
NC_012957.1	NC_012957.1	4104	352	4	4108	GCF_000886535.1	Picornaviridae	IV	Salivirus NG-J1	-	EIF4B
NC_012957.1	NC_012957.1	4118	352	4	4122	GCF_000886535.1	Picornaviridae	IV	Salivirus NG-J1	-	EIF4B
NC_012957.1	NC_012957.1	4173	352	4	4177	GCF_000886535.1	Picornaviridae	IV	Salivirus NG-J1	-	EIF4B
NC_012957.1	NC_012957.1	4203	352	4	4207	GCF_000886535.1	Picornaviridae	IV	Salivirus NG-J1	-	EIF4B
NC_012957.1	NC_012957.1	4503	352	4	4507	GCF_000886535.1	Picornaviridae	IV	Salivirus NG-J1	-	EIF4B
NC_012957.1	NC_012957.1	4524	352	4	4528	GCF_000886535.1	Picornaviridae	IV	Salivirus NG-J1	-	EIF4B
NC_012957.1	NC_012957.1	4654	352	4	4658	GCF_000886535.1	Picornaviridae	IV	Salivirus NG-J1	-	EIF4B
NC_012957.1	NC_012957.1	4782	352	4	4786	GCF_000886535.1	Picornaviridae	IV	Salivirus NG-J1	-	EIF4B
NC_012957.1	NC_012957.1	4831	352	4	4835	GCF_000886535.1	Picornaviridae	IV	Salivirus NG-J1	-	EIF4B
NC_012957.1	NC_012957.1	4917	352	4	4921	GCF_000886535.1	Picornaviridae	IV	Salivirus NG-J1	-	EIF4B
NC_012957.1	NC_012957.1	5035	352	4	5039	GCF_000886535.1	Picornaviridae	IV	Salivirus NG-J1	-	EIF4B
NC_012957.1	NC_012957.1	5133	352	4	5137	GCF_000886535.1	Picornaviridae	IV	Salivirus NG-J1	-	EIF4B
NC_012957.1	NC_012957.1	5160	352	4	5164	GCF_000886535.1	Picornaviridae	IV	Salivirus NG-J1	-	EIF4B
NC_012957.1	NC_012957.1	5183	352	4	5187	GCF_000886535.1	Picornaviridae	IV	Salivirus NG-J1	-	EIF4B
NC_012957.1	NC_012957.1	5217	352	4	5221	GCF_000886535.1	Picornaviridae	IV	Salivirus NG-J1	-	EIF4B
NC_012957.1	NC_012957.1	5249	352	4	5253	GCF_000886535.1	Picornaviridae	IV	Salivirus NG-J1	-	EIF4B
NC_012957.1	NC_012957.1	5317	352	4	5321	GCF_000886535.1	Picornaviridae	IV	Salivirus NG-J1	-	EIF4B
NC_012957.1	NC_012957.1	5501	352	4	5505	GCF_000886535.1	Picornaviridae	IV	Salivirus NG-J1	-	EIF4B
NC_012957.1	NC_012957.1	5554	352	4	5558	GCF_000886535.1	Picornaviridae	IV	Salivirus NG-J1	-	EIF4B
NC_012957.1	NC_012957.1	5805	352	4	5809	GCF_000886535.1	Picornaviridae	IV	Salivirus NG-J1	-	EIF4B
NC_012957.1	NC_012957.1	5838	352	4	5842	GCF_000886535.1	Picornaviridae	IV	Salivirus NG-J1	-	EIF4B
NC_012957.1	NC_012957.1	5844	352	4	5848	GCF_000886535.1	Picornaviridae	IV	Salivirus NG-J1	-	EIF4B
NC_012957.1	NC_012957.1	5850	352	4	5854	GCF_000886535.1	Picornaviridae	IV	Salivirus NG-J1	-	EIF4B
NC_012957.1	NC_012957.1	5896	352	4	5900	GCF_000886535.1	Picornaviridae	IV	Salivirus NG-J1	-	EIF4B
NC_012957.1	NC_012957.1	5928	352	4	5932	GCF_000886535.1	Picornaviridae	IV	Salivirus NG-J1	-	EIF4B
NC_012957.1	NC_012957.1	6017	352	4	6021	GCF_000886535.1	Picornaviridae	IV	Salivirus NG-J1	-	EIF4B
NC_012957.1	NC_012957.1	6069	352	4	6073	GCF_000886535.1	Picornaviridae	IV	Salivirus NG-J1	-	EIF4B
NC_012957.1	NC_012957.1	6085	352	4	6089	GCF_000886535.1	Picornaviridae	IV	Salivirus NG-J1	-	EIF4B
NC_012957.1	NC_012957.1	6153	352	4	6157	GCF_000886535.1	Picornaviridae	IV	Salivirus NG-J1	-	EIF4B
NC_012957.1	NC_012957.1	6160	352	4	6164	GCF_000886535.1	Picornaviridae	IV	Salivirus NG-J1	-	EIF4B
NC_012957.1	NC_012957.1	6226	352	4	6230	GCF_000886535.1	Picornaviridae	IV	Salivirus NG-J1	-	EIF4B
NC_012957.1	NC_012957.1	6247	352	4	6251	GCF_000886535.1	Picornaviridae	IV	Salivirus NG-J1	-	EIF4B
NC_012957.1	NC_012957.1	6460	352	4	6464	GCF_000886535.1	Picornaviridae	IV	Salivirus NG-J1	-	EIF4B
NC_012957.1	NC_012957.1	6496	352	4	6500	GCF_000886535.1	Picornaviridae	IV	Salivirus NG-J1	-	EIF4B
NC_012957.1	NC_012957.1	6505	352	4	6509	GCF_000886535.1	Picornaviridae	IV	Salivirus NG-J1	-	EIF4B
NC_012957.1	NC_012957.1	6560	352	4	6564	GCF_000886535.1	Picornaviridae	IV	Salivirus NG-J1	-	EIF4B
NC_012957.1	NC_012957.1	6604	352	4	6608	GCF_000886535.1	Picornaviridae	IV	Salivirus NG-J1	-	EIF4B
NC_012957.1	NC_012957.1	6744	352	4	6748	GCF_000886535.1	Picornaviridae	IV	Salivirus NG-J1	-	EIF4B
NC_012957.1	NC_012957.1	6775	352	4	6779	GCF_000886535.1	Picornaviridae	IV	Salivirus NG-J1	-	EIF4B
NC_012957.1	NC_012957.1	6781	352	4	6785	GCF_000886535.1	Picornaviridae	IV	Salivirus NG-J1	-	EIF4B
NC_012957.1	NC_012957.1	6799	352	4	6803	GCF_000886535.1	Picornaviridae	IV	Salivirus NG-J1	-	EIF4B
NC_012957.1	NC_012957.1	6859	352	4	6863	GCF_000886535.1	Picornaviridae	IV	Salivirus NG-J1	-	EIF4B
NC_012957.1	NC_012957.1	6954	352	4	6958	GCF_000886535.1	Picornaviridae	IV	Salivirus NG-J1	-	EIF4B
NC_012957.1	NC_012957.1	6975	352	4	6979	GCF_000886535.1	Picornaviridae	IV	Salivirus NG-J1	-	EIF4B
NC_012957.1	NC_012957.1	6986	352	4	6990	GCF_000886535.1	Picornaviridae	IV	Salivirus NG-J1	-	EIF4B
NC_012957.1	NC_012957.1	7011	352	4	7015	GCF_000886535.1	Picornaviridae	IV	Salivirus NG-J1	-	EIF4B
NC_012957.1	NC_012957.1	7023	352	4	7027	GCF_000886535.1	Picornaviridae	IV	Salivirus NG-J1	-	EIF4B
NC_012957.1	NC_012957.1	7293	352	4	7297	GCF_000886535.1	Picornaviridae	IV	Salivirus NG-J1	-	EIF4B
NC_012957.1	NC_012957.1	7449	352	4	7453	GCF_000886535.1	Picornaviridae	IV	Salivirus NG-J1	-	EIF4B
NC_012957.1	NC_012957.1	7458	352	4	7462	GCF_000886535.1	Picornaviridae	IV	Salivirus NG-J1	-	EIF4B
NC_012957.1	NC_012957.1	7493	352	4	7497	GCF_000886535.1	Picornaviridae	IV	Salivirus NG-J1	-	EIF4B
NC_012957.1	NC_012957.1	7504	352	4	7508	GCF_000886535.1	Picornaviridae	IV	Salivirus NG-J1	-	EIF4B
NC_012957.1	NC_012957.1	7511	352	4	7515	GCF_000886535.1	Picornaviridae	IV	Salivirus NG-J1	-	EIF4B
NC_012957.1	NC_012957.1	7572	352	4	7576	GCF_000886535.1	Picornaviridae	IV	Salivirus NG-J1	-	EIF4B
NC_012957.1	NC_012957.1	7661	352	4	7665	GCF_000886535.1	Picornaviridae	IV	Salivirus NG-J1	-	EIF4B
NC_012957.1	NC_012957.1	7774	352	4	7778	GCF_000886535.1	Picornaviridae	IV	Salivirus NG-J1	-	EIF4B
NC_012957.1	NC_012957.1	7808	352	4	7812	GCF_000886535.1	Picornaviridae	IV	Salivirus NG-J1	-	EIF4B
NC_012957.1	NC_012957.1	7894	352	4	7898	GCF_000886535.1	Picornaviridae	IV	Salivirus NG-J1	-	EIF4B
NC_012957.1	NC_012957.1	7904	352	4	7908	GCF_000886535.1	Picornaviridae	IV	Salivirus NG-J1	-	EIF4B
NC_012957.1	NC_012957.1	7920	352	4	7924	GCF_000886535.1	Picornaviridae	IV	Salivirus NG-J1	-	EIF4B
NC_015843.2	NC_015843.2	112	352	4	116	GCF_000894755.1	Flaviviridae	IV	Tembusu virus flavivirus polyprotein (flavivirus polyprotein gene) gene	+	EIF4B
NC_015843.2	NC_015843.2	154	352	4	158	GCF_000894755.1	Flaviviridae	IV	Tembusu virus flavivirus polyprotein (flavivirus polyprotein gene) gene	+	EIF4B
NC_015843.2	NC_015843.2	166	352	4	170	GCF_000894755.1	Flaviviridae	IV	Tembusu virus flavivirus polyprotein (flavivirus polyprotein gene) gene	+	EIF4B
NC_015843.2	NC_015843.2	191	352	4	195	GCF_000894755.1	Flaviviridae	IV	Tembusu virus flavivirus polyprotein (flavivirus polyprotein gene) gene	+	EIF4B
NC_015843.2	NC_015843.2	220	352	4	224	GCF_000894755.1	Flaviviridae	IV	Tembusu virus flavivirus polyprotein (flavivirus polyprotein gene) gene	+	EIF4B
NC_015843.2	NC_015843.2	286	352	4	290	GCF_000894755.1	Flaviviridae	IV	Tembusu virus flavivirus polyprotein (flavivirus polyprotein gene) gene	+	EIF4B
NC_015843.2	NC_015843.2	302	352	4	306	GCF_000894755.1	Flaviviridae	IV	Tembusu virus flavivirus polyprotein (flavivirus polyprotein gene) gene	+	EIF4B
NC_015843.2	NC_015843.2	361	352	4	365	GCF_000894755.1	Flaviviridae	IV	Tembusu virus flavivirus polyprotein (flavivirus polyprotein gene) gene	+	EIF4B
NC_015843.2	NC_015843.2	376	352	4	380	GCF_000894755.1	Flaviviridae	IV	Tembusu virus flavivirus polyprotein (flavivirus polyprotein gene) gene	+	EIF4B
NC_015843.2	NC_015843.2	389	352	4	393	GCF_000894755.1	Flaviviridae	IV	Tembusu virus flavivirus polyprotein (flavivirus polyprotein gene) gene	+	EIF4B
NC_015843.2	NC_015843.2	463	352	4	467	GCF_000894755.1	Flaviviridae	IV	Tembusu virus flavivirus polyprotein (flavivirus polyprotein gene) gene	+	EIF4B
NC_015843.2	NC_015843.2	577	352	4	581	GCF_000894755.1	Flaviviridae	IV	Tembusu virus flavivirus polyprotein (flavivirus polyprotein gene) gene	+	EIF4B
NC_015843.2	NC_015843.2	712	352	4	716	GCF_000894755.1	Flaviviridae	IV	Tembusu virus flavivirus polyprotein (flavivirus polyprotein gene) gene	+	EIF4B
NC_015843.2	NC_015843.2	881	352	4	885	GCF_000894755.1	Flaviviridae	IV	Tembusu virus flavivirus polyprotein (flavivirus polyprotein gene) gene	+	EIF4B
NC_015843.2	NC_015843.2	889	352	4	893	GCF_000894755.1	Flaviviridae	IV	Tembusu virus flavivirus polyprotein (flavivirus polyprotein gene) gene	+	EIF4B
NC_015843.2	NC_015843.2	1029	352	4	1033	GCF_000894755.1	Flaviviridae	IV	Tembusu virus flavivirus polyprotein (flavivirus polyprotein gene) gene	+	EIF4B
NC_015843.2	NC_015843.2	1107	352	4	1111	GCF_000894755.1	Flaviviridae	IV	Tembusu virus flavivirus polyprotein (flavivirus polyprotein gene) gene	+	EIF4B
NC_015843.2	NC_015843.2	1152	352	4	1156	GCF_000894755.1	Flaviviridae	IV	Tembusu virus flavivirus polyprotein (flavivirus polyprotein gene) gene	+	EIF4B
NC_015843.2	NC_015843.2	1245	352	4	1249	GCF_000894755.1	Flaviviridae	IV	Tembusu virus flavivirus polyprotein (flavivirus polyprotein gene) gene	+	EIF4B
NC_015843.2	NC_015843.2	1279	352	4	1283	GCF_000894755.1	Flaviviridae	IV	Tembusu virus flavivirus polyprotein (flavivirus polyprotein gene) gene	+	EIF4B
NC_015843.2	NC_015843.2	1350	352	4	1354	GCF_000894755.1	Flaviviridae	IV	Tembusu virus flavivirus polyprotein (flavivirus polyprotein gene) gene	+	EIF4B
NC_015843.2	NC_015843.2	1395	352	4	1399	GCF_000894755.1	Flaviviridae	IV	Tembusu virus flavivirus polyprotein (flavivirus polyprotein gene) gene	+	EIF4B
NC_015843.2	NC_015843.2	1628	352	4	1632	GCF_000894755.1	Flaviviridae	IV	Tembusu virus flavivirus polyprotein (flavivirus polyprotein gene) gene	+	EIF4B
NC_015843.2	NC_015843.2	1646	352	4	1650	GCF_000894755.1	Flaviviridae	IV	Tembusu virus flavivirus polyprotein (flavivirus polyprotein gene) gene	+	EIF4B
NC_015843.2	NC_015843.2	1780	352	4	1784	GCF_000894755.1	Flaviviridae	IV	Tembusu virus flavivirus polyprotein (flavivirus polyprotein gene) gene	+	EIF4B
NC_015843.2	NC_015843.2	1791	352	4	1795	GCF_000894755.1	Flaviviridae	IV	Tembusu virus flavivirus polyprotein (flavivirus polyprotein gene) gene	+	EIF4B
NC_015843.2	NC_015843.2	1849	352	4	1853	GCF_000894755.1	Flaviviridae	IV	Tembusu virus flavivirus polyprotein (flavivirus polyprotein gene) gene	+	EIF4B
NC_015843.2	NC_015843.2	1929	352	4	1933	GCF_000894755.1	Flaviviridae	IV	Tembusu virus flavivirus polyprotein (flavivirus polyprotein gene) gene	+	EIF4B
NC_015843.2	NC_015843.2	2011	352	4	2015	GCF_000894755.1	Flaviviridae	IV	Tembusu virus flavivirus polyprotein (flavivirus polyprotein gene) gene	+	EIF4B
NC_015843.2	NC_015843.2	2073	352	4	2077	GCF_000894755.1	Flaviviridae	IV	Tembusu virus flavivirus polyprotein (flavivirus polyprotein gene) gene	+	EIF4B
NC_015843.2	NC_015843.2	2079	352	4	2083	GCF_000894755.1	Flaviviridae	IV	Tembusu virus flavivirus polyprotein (flavivirus polyprotein gene) gene	+	EIF4B
NC_015843.2	NC_015843.2	2113	352	4	2117	GCF_000894755.1	Flaviviridae	IV	Tembusu virus flavivirus polyprotein (flavivirus polyprotein gene) gene	+	EIF4B
NC_015843.2	NC_015843.2	2119	352	4	2123	GCF_000894755.1	Flaviviridae	IV	Tembusu virus flavivirus polyprotein (flavivirus polyprotein gene) gene	+	EIF4B
NC_015843.2	NC_015843.2	2125	352	4	2129	GCF_000894755.1	Flaviviridae	IV	Tembusu virus flavivirus polyprotein (flavivirus polyprotein gene) gene	+	EIF4B
NC_015843.2	NC_015843.2	2167	352	4	2171	GCF_000894755.1	Flaviviridae	IV	Tembusu virus flavivirus polyprotein (flavivirus polyprotein gene) gene	+	EIF4B
NC_015843.2	NC_015843.2	2270	352	4	2274	GCF_000894755.1	Flaviviridae	IV	Tembusu virus flavivirus polyprotein (flavivirus polyprotein gene) gene	+	EIF4B
NC_015843.2	NC_015843.2	2320	352	4	2324	GCF_000894755.1	Flaviviridae	IV	Tembusu virus flavivirus polyprotein (flavivirus polyprotein gene) gene	+	EIF4B
NC_015843.2	NC_015843.2	2330	352	4	2334	GCF_000894755.1	Flaviviridae	IV	Tembusu virus flavivirus polyprotein (flavivirus polyprotein gene) gene	+	EIF4B
NC_015843.2	NC_015843.2	2385	352	4	2389	GCF_000894755.1	Flaviviridae	IV	Tembusu virus flavivirus polyprotein (flavivirus polyprotein gene) gene	+	EIF4B
NC_015843.2	NC_015843.2	2422	352	4	2426	GCF_000894755.1	Flaviviridae	IV	Tembusu virus flavivirus polyprotein (flavivirus polyprotein gene) gene	+	EIF4B
NC_015843.2	NC_015843.2	2486	352	4	2490	GCF_000894755.1	Flaviviridae	IV	Tembusu virus flavivirus polyprotein (flavivirus polyprotein gene) gene	+	EIF4B
NC_015843.2	NC_015843.2	2503	352	4	2507	GCF_000894755.1	Flaviviridae	IV	Tembusu virus flavivirus polyprotein (flavivirus polyprotein gene) gene	+	EIF4B
NC_015843.2	NC_015843.2	2540	352	4	2544	GCF_000894755.1	Flaviviridae	IV	Tembusu virus flavivirus polyprotein (flavivirus polyprotein gene) gene	+	EIF4B
NC_015843.2	NC_015843.2	2614	352	4	2618	GCF_000894755.1	Flaviviridae	IV	Tembusu virus flavivirus polyprotein (flavivirus polyprotein gene) gene	+	EIF4B
NC_015843.2	NC_015843.2	2694	352	4	2698	GCF_000894755.1	Flaviviridae	IV	Tembusu virus flavivirus polyprotein (flavivirus polyprotein gene) gene	+	EIF4B
NC_015843.2	NC_015843.2	2740	352	4	2744	GCF_000894755.1	Flaviviridae	IV	Tembusu virus flavivirus polyprotein (flavivirus polyprotein gene) gene	+	EIF4B
NC_015843.2	NC_015843.2	2750	352	4	2754	GCF_000894755.1	Flaviviridae	IV	Tembusu virus flavivirus polyprotein (flavivirus polyprotein gene) gene	+	EIF4B
NC_015843.2	NC_015843.2	2801	352	4	2805	GCF_000894755.1	Flaviviridae	IV	Tembusu virus flavivirus polyprotein (flavivirus polyprotein gene) gene	+	EIF4B
NC_015843.2	NC_015843.2	2813	352	4	2817	GCF_000894755.1	Flaviviridae	IV	Tembusu virus flavivirus polyprotein (flavivirus polyprotein gene) gene	+	EIF4B
NC_015843.2	NC_015843.2	2866	352	4	2870	GCF_000894755.1	Flaviviridae	IV	Tembusu virus flavivirus polyprotein (flavivirus polyprotein gene) gene	+	EIF4B
NC_015843.2	NC_015843.2	2906	352	4	2910	GCF_000894755.1	Flaviviridae	IV	Tembusu virus flavivirus polyprotein (flavivirus polyprotein gene) gene	+	EIF4B
NC_015843.2	NC_015843.2	2964	352	4	2968	GCF_000894755.1	Flaviviridae	IV	Tembusu virus flavivirus polyprotein (flavivirus polyprotein gene) gene	+	EIF4B
NC_015843.2	NC_015843.2	3025	352	4	3029	GCF_000894755.1	Flaviviridae	IV	Tembusu virus flavivirus polyprotein (flavivirus polyprotein gene) gene	+	EIF4B
NC_015843.2	NC_015843.2	3079	352	4	3083	GCF_000894755.1	Flaviviridae	IV	Tembusu virus flavivirus polyprotein (flavivirus polyprotein gene) gene	+	EIF4B
NC_015843.2	NC_015843.2	3086	352	4	3090	GCF_000894755.1	Flaviviridae	IV	Tembusu virus flavivirus polyprotein (flavivirus polyprotein gene) gene	+	EIF4B
NC_015843.2	NC_015843.2	3135	352	4	3139	GCF_000894755.1	Flaviviridae	IV	Tembusu virus flavivirus polyprotein (flavivirus polyprotein gene) gene	+	EIF4B
NC_015843.2	NC_015843.2	3202	352	4	3206	GCF_000894755.1	Flaviviridae	IV	Tembusu virus flavivirus polyprotein (flavivirus polyprotein gene) gene	+	EIF4B
NC_015843.2	NC_015843.2	3227	352	4	3231	GCF_000894755.1	Flaviviridae	IV	Tembusu virus flavivirus polyprotein (flavivirus polyprotein gene) gene	+	EIF4B
NC_015843.2	NC_015843.2	3253	352	4	3257	GCF_000894755.1	Flaviviridae	IV	Tembusu virus flavivirus polyprotein (flavivirus polyprotein gene) gene	+	EIF4B
NC_015843.2	NC_015843.2	3301	352	4	3305	GCF_000894755.1	Flaviviridae	IV	Tembusu virus flavivirus polyprotein (flavivirus polyprotein gene) gene	+	EIF4B
NC_015843.2	NC_015843.2	3353	352	4	3357	GCF_000894755.1	Flaviviridae	IV	Tembusu virus flavivirus polyprotein (flavivirus polyprotein gene) gene	+	EIF4B
NC_015843.2	NC_015843.2	3371	352	4	3375	GCF_000894755.1	Flaviviridae	IV	Tembusu virus flavivirus polyprotein (flavivirus polyprotein gene) gene	+	EIF4B
NC_015843.2	NC_015843.2	3456	352	4	3460	GCF_000894755.1	Flaviviridae	IV	Tembusu virus flavivirus polyprotein (flavivirus polyprotein gene) gene	+	EIF4B
NC_015843.2	NC_015843.2	3531	352	4	3535	GCF_000894755.1	Flaviviridae	IV	Tembusu virus flavivirus polyprotein (flavivirus polyprotein gene) gene	+	EIF4B
NC_015843.2	NC_015843.2	3547	352	4	3551	GCF_000894755.1	Flaviviridae	IV	Tembusu virus flavivirus polyprotein (flavivirus polyprotein gene) gene	+	EIF4B
NC_015843.2	NC_015843.2	3655	352	4	3659	GCF_000894755.1	Flaviviridae	IV	Tembusu virus flavivirus polyprotein (flavivirus polyprotein gene) gene	+	EIF4B
NC_015843.2	NC_015843.2	3803	352	4	3807	GCF_000894755.1	Flaviviridae	IV	Tembusu virus flavivirus polyprotein (flavivirus polyprotein gene) gene	+	EIF4B
NC_015843.2	NC_015843.2	3819	352	4	3823	GCF_000894755.1	Flaviviridae	IV	Tembusu virus flavivirus polyprotein (flavivirus polyprotein gene) gene	+	EIF4B
NC_015843.2	NC_015843.2	3947	352	4	3951	GCF_000894755.1	Flaviviridae	IV	Tembusu virus flavivirus polyprotein (flavivirus polyprotein gene) gene	+	EIF4B
NC_015843.2	NC_015843.2	4045	352	4	4049	GCF_000894755.1	Flaviviridae	IV	Tembusu virus flavivirus polyprotein (flavivirus polyprotein gene) gene	+	EIF4B
NC_015843.2	NC_015843.2	4132	352	4	4136	GCF_000894755.1	Flaviviridae	IV	Tembusu virus flavivirus polyprotein (flavivirus polyprotein gene) gene	+	EIF4B
NC_015843.2	NC_015843.2	4252	352	4	4256	GCF_000894755.1	Flaviviridae	IV	Tembusu virus flavivirus polyprotein (flavivirus polyprotein gene) gene	+	EIF4B
NC_015843.2	NC_015843.2	4425	352	4	4429	GCF_000894755.1	Flaviviridae	IV	Tembusu virus flavivirus polyprotein (flavivirus polyprotein gene) gene	+	EIF4B
NC_015843.2	NC_015843.2	4437	352	4	4441	GCF_000894755.1	Flaviviridae	IV	Tembusu virus flavivirus polyprotein (flavivirus polyprotein gene) gene	+	EIF4B
NC_015843.2	NC_015843.2	4620	352	4	4624	GCF_000894755.1	Flaviviridae	IV	Tembusu virus flavivirus polyprotein (flavivirus polyprotein gene) gene	+	EIF4B
NC_015843.2	NC_015843.2	4625	352	4	4629	GCF_000894755.1	Flaviviridae	IV	Tembusu virus flavivirus polyprotein (flavivirus polyprotein gene) gene	+	EIF4B
NC_015843.2	NC_015843.2	4672	352	4	4676	GCF_000894755.1	Flaviviridae	IV	Tembusu virus flavivirus polyprotein (flavivirus polyprotein gene) gene	+	EIF4B
NC_015843.2	NC_015843.2	4682	352	4	4686	GCF_000894755.1	Flaviviridae	IV	Tembusu virus flavivirus polyprotein (flavivirus polyprotein gene) gene	+	EIF4B
NC_015843.2	NC_015843.2	4774	352	4	4778	GCF_000894755.1	Flaviviridae	IV	Tembusu virus flavivirus polyprotein (flavivirus polyprotein gene) gene	+	EIF4B
NC_015843.2	NC_015843.2	4828	352	4	4832	GCF_000894755.1	Flaviviridae	IV	Tembusu virus flavivirus polyprotein (flavivirus polyprotein gene) gene	+	EIF4B
NC_015843.2	NC_015843.2	4835	352	4	4839	GCF_000894755.1	Flaviviridae	IV	Tembusu virus flavivirus polyprotein (flavivirus polyprotein gene) gene	+	EIF4B
NC_015843.2	NC_015843.2	4844	352	4	4848	GCF_000894755.1	Flaviviridae	IV	Tembusu virus flavivirus polyprotein (flavivirus polyprotein gene) gene	+	EIF4B
NC_015843.2	NC_015843.2	4853	352	4	4857	GCF_000894755.1	Flaviviridae	IV	Tembusu virus flavivirus polyprotein (flavivirus polyprotein gene) gene	+	EIF4B
NC_015843.2	NC_015843.2	4927	352	4	4931	GCF_000894755.1	Flaviviridae	IV	Tembusu virus flavivirus polyprotein (flavivirus polyprotein gene) gene	+	EIF4B
NC_015843.2	NC_015843.2	4984	352	4	4988	GCF_000894755.1	Flaviviridae	IV	Tembusu virus flavivirus polyprotein (flavivirus polyprotein gene) gene	+	EIF4B
NC_015843.2	NC_015843.2	5013	352	4	5017	GCF_000894755.1	Flaviviridae	IV	Tembusu virus flavivirus polyprotein (flavivirus polyprotein gene) gene	+	EIF4B
NC_015843.2	NC_015843.2	5017	352	4	5021	GCF_000894755.1	Flaviviridae	IV	Tembusu virus flavivirus polyprotein (flavivirus polyprotein gene) gene	+	EIF4B
NC_015843.2	NC_015843.2	5044	352	4	5048	GCF_000894755.1	Flaviviridae	IV	Tembusu virus flavivirus polyprotein (flavivirus polyprotein gene) gene	+	EIF4B
NC_015843.2	NC_015843.2	5100	352	4	5104	GCF_000894755.1	Flaviviridae	IV	Tembusu virus flavivirus polyprotein (flavivirus polyprotein gene) gene	+	EIF4B
NC_015843.2	NC_015843.2	5163	352	4	5167	GCF_000894755.1	Flaviviridae	IV	Tembusu virus flavivirus polyprotein (flavivirus polyprotein gene) gene	+	EIF4B
NC_015843.2	NC_015843.2	5182	352	4	5186	GCF_000894755.1	Flaviviridae	IV	Tembusu virus flavivirus polyprotein (flavivirus polyprotein gene) gene	+	EIF4B
NC_015843.2	NC_015843.2	5286	352	4	5290	GCF_000894755.1	Flaviviridae	IV	Tembusu virus flavivirus polyprotein (flavivirus polyprotein gene) gene	+	EIF4B
NC_015843.2	NC_015843.2	5299	352	4	5303	GCF_000894755.1	Flaviviridae	IV	Tembusu virus flavivirus polyprotein (flavivirus polyprotein gene) gene	+	EIF4B
NC_015843.2	NC_015843.2	5347	352	4	5351	GCF_000894755.1	Flaviviridae	IV	Tembusu virus flavivirus polyprotein (flavivirus polyprotein gene) gene	+	EIF4B
NC_015843.2	NC_015843.2	5502	352	4	5506	GCF_000894755.1	Flaviviridae	IV	Tembusu virus flavivirus polyprotein (flavivirus polyprotein gene) gene	+	EIF4B
NC_015843.2	NC_015843.2	5568	352	4	5572	GCF_000894755.1	Flaviviridae	IV	Tembusu virus flavivirus polyprotein (flavivirus polyprotein gene) gene	+	EIF4B
NC_015843.2	NC_015843.2	5621	352	4	5625	GCF_000894755.1	Flaviviridae	IV	Tembusu virus flavivirus polyprotein (flavivirus polyprotein gene) gene	+	EIF4B
NC_015843.2	NC_015843.2	5656	352	4	5660	GCF_000894755.1	Flaviviridae	IV	Tembusu virus flavivirus polyprotein (flavivirus polyprotein gene) gene	+	EIF4B
NC_015843.2	NC_015843.2	5750	352	4	5754	GCF_000894755.1	Flaviviridae	IV	Tembusu virus flavivirus polyprotein (flavivirus polyprotein gene) gene	+	EIF4B
NC_015843.2	NC_015843.2	5867	352	4	5871	GCF_000894755.1	Flaviviridae	IV	Tembusu virus flavivirus polyprotein (flavivirus polyprotein gene) gene	+	EIF4B
NC_015843.2	NC_015843.2	5905	352	4	5909	GCF_000894755.1	Flaviviridae	IV	Tembusu virus flavivirus polyprotein (flavivirus polyprotein gene) gene	+	EIF4B
NC_015843.2	NC_015843.2	5923	352	4	5927	GCF_000894755.1	Flaviviridae	IV	Tembusu virus flavivirus polyprotein (flavivirus polyprotein gene) gene	+	EIF4B
NC_015843.2	NC_015843.2	5965	352	4	5969	GCF_000894755.1	Flaviviridae	IV	Tembusu virus flavivirus polyprotein (flavivirus polyprotein gene) gene	+	EIF4B
NC_015843.2	NC_015843.2	5974	352	4	5978	GCF_000894755.1	Flaviviridae	IV	Tembusu virus flavivirus polyprotein (flavivirus polyprotein gene) gene	+	EIF4B
NC_015843.2	NC_015843.2	6016	352	4	6020	GCF_000894755.1	Flaviviridae	IV	Tembusu virus flavivirus polyprotein (flavivirus polyprotein gene) gene	+	EIF4B
NC_015843.2	NC_015843.2	6053	352	4	6057	GCF_000894755.1	Flaviviridae	IV	Tembusu virus flavivirus polyprotein (flavivirus polyprotein gene) gene	+	EIF4B
NC_015843.2	NC_015843.2	6075	352	4	6079	GCF_000894755.1	Flaviviridae	IV	Tembusu virus flavivirus polyprotein (flavivirus polyprotein gene) gene	+	EIF4B
NC_015843.2	NC_015843.2	6129	352	4	6133	GCF_000894755.1	Flaviviridae	IV	Tembusu virus flavivirus polyprotein (flavivirus polyprotein gene) gene	+	EIF4B
NC_015843.2	NC_015843.2	6153	352	4	6157	GCF_000894755.1	Flaviviridae	IV	Tembusu virus flavivirus polyprotein (flavivirus polyprotein gene) gene	+	EIF4B
NC_015843.2	NC_015843.2	6167	352	4	6171	GCF_000894755.1	Flaviviridae	IV	Tembusu virus flavivirus polyprotein (flavivirus polyprotein gene) gene	+	EIF4B
NC_015843.2	NC_015843.2	6179	352	4	6183	GCF_000894755.1	Flaviviridae	IV	Tembusu virus flavivirus polyprotein (flavivirus polyprotein gene) gene	+	EIF4B
NC_015843.2	NC_015843.2	6203	352	4	6207	GCF_000894755.1	Flaviviridae	IV	Tembusu virus flavivirus polyprotein (flavivirus polyprotein gene) gene	+	EIF4B
NC_015843.2	NC_015843.2	6286	352	4	6290	GCF_000894755.1	Flaviviridae	IV	Tembusu virus flavivirus polyprotein (flavivirus polyprotein gene) gene	+	EIF4B
NC_015843.2	NC_015843.2	6309	352	4	6313	GCF_000894755.1	Flaviviridae	IV	Tembusu virus flavivirus polyprotein (flavivirus polyprotein gene) gene	+	EIF4B
NC_015843.2	NC_015843.2	6335	352	4	6339	GCF_000894755.1	Flaviviridae	IV	Tembusu virus flavivirus polyprotein (flavivirus polyprotein gene) gene	+	EIF4B
NC_015843.2	NC_015843.2	6382	352	4	6386	GCF_000894755.1	Flaviviridae	IV	Tembusu virus flavivirus polyprotein (flavivirus polyprotein gene) gene	+	EIF4B
NC_015843.2	NC_015843.2	6436	352	4	6440	GCF_000894755.1	Flaviviridae	IV	Tembusu virus flavivirus polyprotein (flavivirus polyprotein gene) gene	+	EIF4B
NC_015843.2	NC_015843.2	6516	352	4	6520	GCF_000894755.1	Flaviviridae	IV	Tembusu virus flavivirus polyprotein (flavivirus polyprotein gene) gene	+	EIF4B
NC_015843.2	NC_015843.2	6579	352	4	6583	GCF_000894755.1	Flaviviridae	IV	Tembusu virus flavivirus polyprotein (flavivirus polyprotein gene) gene	+	EIF4B
NC_015843.2	NC_015843.2	6677	352	4	6681	GCF_000894755.1	Flaviviridae	IV	Tembusu virus flavivirus polyprotein (flavivirus polyprotein gene) gene	+	EIF4B
NC_015843.2	NC_015843.2	6924	352	4	6928	GCF_000894755.1	Flaviviridae	IV	Tembusu virus flavivirus polyprotein (flavivirus polyprotein gene) gene	+	EIF4B
NC_015843.2	NC_015843.2	6947	352	4	6951	GCF_000894755.1	Flaviviridae	IV	Tembusu virus flavivirus polyprotein (flavivirus polyprotein gene) gene	+	EIF4B
NC_015843.2	NC_015843.2	7129	352	4	7133	GCF_000894755.1	Flaviviridae	IV	Tembusu virus flavivirus polyprotein (flavivirus polyprotein gene) gene	+	EIF4B
NC_015843.2	NC_015843.2	7136	352	4	7140	GCF_000894755.1	Flaviviridae	IV	Tembusu virus flavivirus polyprotein (flavivirus polyprotein gene) gene	+	EIF4B
NC_015843.2	NC_015843.2	7198	352	4	7202	GCF_000894755.1	Flaviviridae	IV	Tembusu virus flavivirus polyprotein (flavivirus polyprotein gene) gene	+	EIF4B
NC_015843.2	NC_015843.2	7426	352	4	7430	GCF_000894755.1	Flaviviridae	IV	Tembusu virus flavivirus polyprotein (flavivirus polyprotein gene) gene	+	EIF4B
NC_015843.2	NC_015843.2	7483	352	4	7487	GCF_000894755.1	Flaviviridae	IV	Tembusu virus flavivirus polyprotein (flavivirus polyprotein gene) gene	+	EIF4B
NC_015843.2	NC_015843.2	7541	352	4	7545	GCF_000894755.1	Flaviviridae	IV	Tembusu virus flavivirus polyprotein (flavivirus polyprotein gene) gene	+	EIF4B
NC_015843.2	NC_015843.2	7580	352	4	7584	GCF_000894755.1	Flaviviridae	IV	Tembusu virus flavivirus polyprotein (flavivirus polyprotein gene) gene	+	EIF4B
NC_015843.2	NC_015843.2	7613	352	4	7617	GCF_000894755.1	Flaviviridae	IV	Tembusu virus flavivirus polyprotein (flavivirus polyprotein gene) gene	+	EIF4B
NC_015843.2	NC_015843.2	7625	352	4	7629	GCF_000894755.1	Flaviviridae	IV	Tembusu virus flavivirus polyprotein (flavivirus polyprotein gene) gene	+	EIF4B
NC_015843.2	NC_015843.2	7640	352	4	7644	GCF_000894755.1	Flaviviridae	IV	Tembusu virus flavivirus polyprotein (flavivirus polyprotein gene) gene	+	EIF4B
NC_015843.2	NC_015843.2	7660	352	4	7664	GCF_000894755.1	Flaviviridae	IV	Tembusu virus flavivirus polyprotein (flavivirus polyprotein gene) gene	+	EIF4B
NC_015843.2	NC_015843.2	7688	352	4	7692	GCF_000894755.1	Flaviviridae	IV	Tembusu virus flavivirus polyprotein (flavivirus polyprotein gene) gene	+	EIF4B
NC_015843.2	NC_015843.2	7728	352	4	7732	GCF_000894755.1	Flaviviridae	IV	Tembusu virus flavivirus polyprotein (flavivirus polyprotein gene) gene	+	EIF4B
NC_015843.2	NC_015843.2	7736	352	4	7740	GCF_000894755.1	Flaviviridae	IV	Tembusu virus flavivirus polyprotein (flavivirus polyprotein gene) gene	+	EIF4B
NC_015843.2	NC_015843.2	7793	352	4	7797	GCF_000894755.1	Flaviviridae	IV	Tembusu virus flavivirus polyprotein (flavivirus polyprotein gene) gene	+	EIF4B
NC_015843.2	NC_015843.2	7887	352	4	7891	GCF_000894755.1	Flaviviridae	IV	Tembusu virus flavivirus polyprotein (flavivirus polyprotein gene) gene	+	EIF4B
NC_015843.2	NC_015843.2	7947	352	4	7951	GCF_000894755.1	Flaviviridae	IV	Tembusu virus flavivirus polyprotein (flavivirus polyprotein gene) gene	+	EIF4B
NC_015843.2	NC_015843.2	7986	352	4	7990	GCF_000894755.1	Flaviviridae	IV	Tembusu virus flavivirus polyprotein (flavivirus polyprotein gene) gene	+	EIF4B
NC_015843.2	NC_015843.2	8015	352	4	8019	GCF_000894755.1	Flaviviridae	IV	Tembusu virus flavivirus polyprotein (flavivirus polyprotein gene) gene	+	EIF4B
NC_015843.2	NC_015843.2	8160	352	4	8164	GCF_000894755.1	Flaviviridae	IV	Tembusu virus flavivirus polyprotein (flavivirus polyprotein gene) gene	+	EIF4B
NC_015843.2	NC_015843.2	8238	352	4	8242	GCF_000894755.1	Flaviviridae	IV	Tembusu virus flavivirus polyprotein (flavivirus polyprotein gene) gene	+	EIF4B
NC_015843.2	NC_015843.2	8333	352	4	8337	GCF_000894755.1	Flaviviridae	IV	Tembusu virus flavivirus polyprotein (flavivirus polyprotein gene) gene	+	EIF4B
NC_015843.2	NC_015843.2	8404	352	4	8408	GCF_000894755.1	Flaviviridae	IV	Tembusu virus flavivirus polyprotein (flavivirus polyprotein gene) gene	+	EIF4B
NC_015843.2	NC_015843.2	8427	352	4	8431	GCF_000894755.1	Flaviviridae	IV	Tembusu virus flavivirus polyprotein (flavivirus polyprotein gene) gene	+	EIF4B
NC_015843.2	NC_015843.2	8441	352	4	8445	GCF_000894755.1	Flaviviridae	IV	Tembusu virus flavivirus polyprotein (flavivirus polyprotein gene) gene	+	EIF4B
NC_015843.2	NC_015843.2	8471	352	4	8475	GCF_000894755.1	Flaviviridae	IV	Tembusu virus flavivirus polyprotein (flavivirus polyprotein gene) gene	+	EIF4B
NC_015843.2	NC_015843.2	8482	352	4	8486	GCF_000894755.1	Flaviviridae	IV	Tembusu virus flavivirus polyprotein (flavivirus polyprotein gene) gene	+	EIF4B
NC_015843.2	NC_015843.2	8567	352	4	8571	GCF_000894755.1	Flaviviridae	IV	Tembusu virus flavivirus polyprotein (flavivirus polyprotein gene) gene	+	EIF4B
NC_015843.2	NC_015843.2	8578	352	4	8582	GCF_000894755.1	Flaviviridae	IV	Tembusu virus flavivirus polyprotein (flavivirus polyprotein gene) gene	+	EIF4B
NC_015843.2	NC_015843.2	8655	352	4	8659	GCF_000894755.1	Flaviviridae	IV	Tembusu virus flavivirus polyprotein (flavivirus polyprotein gene) gene	+	EIF4B
NC_015843.2	NC_015843.2	8691	352	4	8695	GCF_000894755.1	Flaviviridae	IV	Tembusu virus flavivirus polyprotein (flavivirus polyprotein gene) gene	+	EIF4B
NC_015843.2	NC_015843.2	8764	352	4	8768	GCF_000894755.1	Flaviviridae	IV	Tembusu virus flavivirus polyprotein (flavivirus polyprotein gene) gene	+	EIF4B
NC_015843.2	NC_015843.2	8804	352	4	8808	GCF_000894755.1	Flaviviridae	IV	Tembusu virus flavivirus polyprotein (flavivirus polyprotein gene) gene	+	EIF4B
NC_015843.2	NC_015843.2	8928	352	4	8932	GCF_000894755.1	Flaviviridae	IV	Tembusu virus flavivirus polyprotein (flavivirus polyprotein gene) gene	+	EIF4B
NC_015843.2	NC_015843.2	8993	352	4	8997	GCF_000894755.1	Flaviviridae	IV	Tembusu virus flavivirus polyprotein (flavivirus polyprotein gene) gene	+	EIF4B
NC_015843.2	NC_015843.2	9025	352	4	9029	GCF_000894755.1	Flaviviridae	IV	Tembusu virus flavivirus polyprotein (flavivirus polyprotein gene) gene	+	EIF4B
NC_015843.2	NC_015843.2	9056	352	4	9060	GCF_000894755.1	Flaviviridae	IV	Tembusu virus flavivirus polyprotein (flavivirus polyprotein gene) gene	+	EIF4B
NC_015843.2	NC_015843.2	9159	352	4	9163	GCF_000894755.1	Flaviviridae	IV	Tembusu virus flavivirus polyprotein (flavivirus polyprotein gene) gene	+	EIF4B
NC_015843.2	NC_015843.2	9184	352	4	9188	GCF_000894755.1	Flaviviridae	IV	Tembusu virus flavivirus polyprotein (flavivirus polyprotein gene) gene	+	EIF4B
NC_015843.2	NC_015843.2	9190	352	4	9194	GCF_000894755.1	Flaviviridae	IV	Tembusu virus flavivirus polyprotein (flavivirus polyprotein gene) gene	+	EIF4B
NC_015843.2	NC_015843.2	9241	352	4	9245	GCF_000894755.1	Flaviviridae	IV	Tembusu virus flavivirus polyprotein (flavivirus polyprotein gene) gene	+	EIF4B
NC_015843.2	NC_015843.2	9273	352	4	9277	GCF_000894755.1	Flaviviridae	IV	Tembusu virus flavivirus polyprotein (flavivirus polyprotein gene) gene	+	EIF4B
NC_015843.2	NC_015843.2	9300	352	4	9304	GCF_000894755.1	Flaviviridae	IV	Tembusu virus flavivirus polyprotein (flavivirus polyprotein gene) gene	+	EIF4B
NC_015843.2	NC_015843.2	9321	352	4	9325	GCF_000894755.1	Flaviviridae	IV	Tembusu virus flavivirus polyprotein (flavivirus polyprotein gene) gene	+	EIF4B
NC_015843.2	NC_015843.2	9330	352	4	9334	GCF_000894755.1	Flaviviridae	IV	Tembusu virus flavivirus polyprotein (flavivirus polyprotein gene) gene	+	EIF4B
NC_015843.2	NC_015843.2	9409	352	4	9413	GCF_000894755.1	Flaviviridae	IV	Tembusu virus flavivirus polyprotein (flavivirus polyprotein gene) gene	+	EIF4B
NC_015843.2	NC_015843.2	9419	352	4	9423	GCF_000894755.1	Flaviviridae	IV	Tembusu virus flavivirus polyprotein (flavivirus polyprotein gene) gene	+	EIF4B
NC_015843.2	NC_015843.2	9447	352	4	9451	GCF_000894755.1	Flaviviridae	IV	Tembusu virus flavivirus polyprotein (flavivirus polyprotein gene) gene	+	EIF4B
NC_015843.2	NC_015843.2	9460	352	4	9464	GCF_000894755.1	Flaviviridae	IV	Tembusu virus flavivirus polyprotein (flavivirus polyprotein gene) gene	+	EIF4B
NC_015843.2	NC_015843.2	9466	352	4	9470	GCF_000894755.1	Flaviviridae	IV	Tembusu virus flavivirus polyprotein (flavivirus polyprotein gene) gene	+	EIF4B
NC_015843.2	NC_015843.2	9531	352	4	9535	GCF_000894755.1	Flaviviridae	IV	Tembusu virus flavivirus polyprotein (flavivirus polyprotein gene) gene	+	EIF4B
NC_015843.2	NC_015843.2	9558	352	4	9562	GCF_000894755.1	Flaviviridae	IV	Tembusu virus flavivirus polyprotein (flavivirus polyprotein gene) gene	+	EIF4B
NC_015843.2	NC_015843.2	9580	352	4	9584	GCF_000894755.1	Flaviviridae	IV	Tembusu virus flavivirus polyprotein (flavivirus polyprotein gene) gene	+	EIF4B
NC_015843.2	NC_015843.2	9585	352	4	9589	GCF_000894755.1	Flaviviridae	IV	Tembusu virus flavivirus polyprotein (flavivirus polyprotein gene) gene	+	EIF4B
NC_015843.2	NC_015843.2	9731	352	4	9735	GCF_000894755.1	Flaviviridae	IV	Tembusu virus flavivirus polyprotein (flavivirus polyprotein gene) gene	+	EIF4B
NC_015843.2	NC_015843.2	9744	352	4	9748	GCF_000894755.1	Flaviviridae	IV	Tembusu virus flavivirus polyprotein (flavivirus polyprotein gene) gene	+	EIF4B
NC_015843.2	NC_015843.2	9749	352	4	9753	GCF_000894755.1	Flaviviridae	IV	Tembusu virus flavivirus polyprotein (flavivirus polyprotein gene) gene	+	EIF4B
NC_015843.2	NC_015843.2	9874	352	4	9878	GCF_000894755.1	Flaviviridae	IV	Tembusu virus flavivirus polyprotein (flavivirus polyprotein gene) gene	+	EIF4B
NC_015843.2	NC_015843.2	9978	352	4	9982	GCF_000894755.1	Flaviviridae	IV	Tembusu virus flavivirus polyprotein (flavivirus polyprotein gene) gene	+	EIF4B
NC_015843.2	NC_015843.2	10039	352	4	10043	GCF_000894755.1	Flaviviridae	IV	Tembusu virus flavivirus polyprotein (flavivirus polyprotein gene) gene	+	EIF4B
NC_015843.2	NC_015843.2	10043	352	4	10047	GCF_000894755.1	Flaviviridae	IV	Tembusu virus flavivirus polyprotein (flavivirus polyprotein gene) gene	+	EIF4B
NC_015843.2	NC_015843.2	10063	352	4	10067	GCF_000894755.1	Flaviviridae	IV	Tembusu virus flavivirus polyprotein (flavivirus polyprotein gene) gene	+	EIF4B
NC_015843.2	NC_015843.2	10106	352	4	10110	GCF_000894755.1	Flaviviridae	IV	Tembusu virus flavivirus polyprotein (flavivirus polyprotein gene) gene	+	EIF4B
NC_015843.2	NC_015843.2	10140	352	4	10144	GCF_000894755.1	Flaviviridae	IV	Tembusu virus flavivirus polyprotein (flavivirus polyprotein gene) gene	+	EIF4B
NC_015843.2	NC_015843.2	10166	352	4	10170	GCF_000894755.1	Flaviviridae	IV	Tembusu virus flavivirus polyprotein (flavivirus polyprotein gene) gene	+	EIF4B
NC_015843.2	NC_015843.2	10186	352	4	10190	GCF_000894755.1	Flaviviridae	IV	Tembusu virus flavivirus polyprotein (flavivirus polyprotein gene) gene	+	EIF4B
NC_015843.2	NC_015843.2	10194	352	4	10198	GCF_000894755.1	Flaviviridae	IV	Tembusu virus flavivirus polyprotein (flavivirus polyprotein gene) gene	+	EIF4B
NC_015843.2	NC_015843.2	10222	352	4	10226	GCF_000894755.1	Flaviviridae	IV	Tembusu virus flavivirus polyprotein (flavivirus polyprotein gene) gene	+	EIF4B
NC_015843.2	NC_015843.2	10458	352	4	10462	GCF_000894755.1	Flaviviridae	IV	Tembusu virus flavivirus polyprotein (flavivirus polyprotein gene) gene	+	EIF4B
NC_015843.2	NC_015843.2	10464	352	4	10468	GCF_000894755.1	Flaviviridae	IV	Tembusu virus flavivirus polyprotein (flavivirus polyprotein gene) gene	+	EIF4B
NC_015843.2	NC_015843.2	10478	352	4	10482	GCF_000894755.1	Flaviviridae	IV	Tembusu virus flavivirus polyprotein (flavivirus polyprotein gene) gene	+	EIF4B
NC_015843.2	NC_015843.2	10534	352	4	10538	GCF_000894755.1	Flaviviridae	IV	Tembusu virus flavivirus polyprotein (flavivirus polyprotein gene) gene	+	EIF4B
NC_015843.2	NC_015843.2	10618	352	4	10622	GCF_000894755.1	Flaviviridae	IV	Tembusu virus flavivirus polyprotein (flavivirus polyprotein gene) gene	+	EIF4B
NC_015843.2	NC_015843.2	10668	352	4	10672	GCF_000894755.1	Flaviviridae	IV	Tembusu virus flavivirus polyprotein (flavivirus polyprotein gene) gene	+	EIF4B
NC_015843.2	NC_015843.2	10690	352	4	10694	GCF_000894755.1	Flaviviridae	IV	Tembusu virus flavivirus polyprotein (flavivirus polyprotein gene) gene	+	EIF4B
NC_015843.2	NC_015843.2	10696	352	4	10700	GCF_000894755.1	Flaviviridae	IV	Tembusu virus flavivirus polyprotein (flavivirus polyprotein gene) gene	+	EIF4B
NC_015843.2	NC_015843.2	10760	352	4	10764	GCF_000894755.1	Flaviviridae	IV	Tembusu virus flavivirus polyprotein (flavivirus polyprotein gene) gene	+	EIF4B
NC_015843.2	NC_015843.2	10786	352	4	10790	GCF_000894755.1	Flaviviridae	IV	Tembusu virus flavivirus polyprotein (flavivirus polyprotein gene) gene	+	EIF4B
NC_015843.2	NC_015843.2	10831	352	4	10835	GCF_000894755.1	Flaviviridae	IV	Tembusu virus flavivirus polyprotein (flavivirus polyprotein gene) gene	+	EIF4B
NC_015843.2	NC_015843.2	10835	352	4	10839	GCF_000894755.1	Flaviviridae	IV	Tembusu virus flavivirus polyprotein (flavivirus polyprotein gene) gene	+	EIF4B
NC_015843.2	NC_015843.2	66	352	4	70	GCF_000894755.1	Flaviviridae	IV	Tembusu virus flavivirus polyprotein (flavivirus polyprotein gene) gene	-	EIF4B
NC_015843.2	NC_015843.2	466	352	4	470	GCF_000894755.1	Flaviviridae	IV	Tembusu virus flavivirus polyprotein (flavivirus polyprotein gene) gene	-	EIF4B
NC_015843.2	NC_015843.2	956	352	4	960	GCF_000894755.1	Flaviviridae	IV	Tembusu virus flavivirus polyprotein (flavivirus polyprotein gene) gene	-	EIF4B
NC_015843.2	NC_015843.2	971	352	4	975	GCF_000894755.1	Flaviviridae	IV	Tembusu virus flavivirus polyprotein (flavivirus polyprotein gene) gene	-	EIF4B
NC_015843.2	NC_015843.2	1019	352	4	1023	GCF_000894755.1	Flaviviridae	IV	Tembusu virus flavivirus polyprotein (flavivirus polyprotein gene) gene	-	EIF4B
NC_015843.2	NC_015843.2	1141	352	4	1145	GCF_000894755.1	Flaviviridae	IV	Tembusu virus flavivirus polyprotein (flavivirus polyprotein gene) gene	-	EIF4B
NC_015843.2	NC_015843.2	1181	352	4	1185	GCF_000894755.1	Flaviviridae	IV	Tembusu virus flavivirus polyprotein (flavivirus polyprotein gene) gene	-	EIF4B
NC_015843.2	NC_015843.2	1280	352	4	1284	GCF_000894755.1	Flaviviridae	IV	Tembusu virus flavivirus polyprotein (flavivirus polyprotein gene) gene	-	EIF4B
NC_015843.2	NC_015843.2	1475	352	4	1479	GCF_000894755.1	Flaviviridae	IV	Tembusu virus flavivirus polyprotein (flavivirus polyprotein gene) gene	-	EIF4B
NC_015843.2	NC_015843.2	1880	352	4	1884	GCF_000894755.1	Flaviviridae	IV	Tembusu virus flavivirus polyprotein (flavivirus polyprotein gene) gene	-	EIF4B
NC_015843.2	NC_015843.2	2779	352	4	2783	GCF_000894755.1	Flaviviridae	IV	Tembusu virus flavivirus polyprotein (flavivirus polyprotein gene) gene	-	EIF4B
NC_015843.2	NC_015843.2	2876	352	4	2880	GCF_000894755.1	Flaviviridae	IV	Tembusu virus flavivirus polyprotein (flavivirus polyprotein gene) gene	-	EIF4B
NC_015843.2	NC_015843.2	3539	352	4	3543	GCF_000894755.1	Flaviviridae	IV	Tembusu virus flavivirus polyprotein (flavivirus polyprotein gene) gene	-	EIF4B
NC_015843.2	NC_015843.2	3622	352	4	3626	GCF_000894755.1	Flaviviridae	IV	Tembusu virus flavivirus polyprotein (flavivirus polyprotein gene) gene	-	EIF4B
NC_015843.2	NC_015843.2	4247	352	4	4251	GCF_000894755.1	Flaviviridae	IV	Tembusu virus flavivirus polyprotein (flavivirus polyprotein gene) gene	-	EIF4B
NC_015843.2	NC_015843.2	4507	352	4	4511	GCF_000894755.1	Flaviviridae	IV	Tembusu virus flavivirus polyprotein (flavivirus polyprotein gene) gene	-	EIF4B
NC_015843.2	NC_015843.2	5056	352	4	5060	GCF_000894755.1	Flaviviridae	IV	Tembusu virus flavivirus polyprotein (flavivirus polyprotein gene) gene	-	EIF4B
NC_015843.2	NC_015843.2	5312	352	4	5316	GCF_000894755.1	Flaviviridae	IV	Tembusu virus flavivirus polyprotein (flavivirus polyprotein gene) gene	-	EIF4B
NC_015843.2	NC_015843.2	5422	352	4	5426	GCF_000894755.1	Flaviviridae	IV	Tembusu virus flavivirus polyprotein (flavivirus polyprotein gene) gene	-	EIF4B
NC_015843.2	NC_015843.2	5683	352	4	5687	GCF_000894755.1	Flaviviridae	IV	Tembusu virus flavivirus polyprotein (flavivirus polyprotein gene) gene	-	EIF4B
NC_015843.2	NC_015843.2	5789	352	4	5793	GCF_000894755.1	Flaviviridae	IV	Tembusu virus flavivirus polyprotein (flavivirus polyprotein gene) gene	-	EIF4B
NC_015843.2	NC_015843.2	5875	352	4	5879	GCF_000894755.1	Flaviviridae	IV	Tembusu virus flavivirus polyprotein (flavivirus polyprotein gene) gene	-	EIF4B
NC_015843.2	NC_015843.2	6021	352	4	6025	GCF_000894755.1	Flaviviridae	IV	Tembusu virus flavivirus polyprotein (flavivirus polyprotein gene) gene	-	EIF4B
NC_015843.2	NC_015843.2	6168	352	4	6172	GCF_000894755.1	Flaviviridae	IV	Tembusu virus flavivirus polyprotein (flavivirus polyprotein gene) gene	-	EIF4B
NC_015843.2	NC_015843.2	6203	352	4	6207	GCF_000894755.1	Flaviviridae	IV	Tembusu virus flavivirus polyprotein (flavivirus polyprotein gene) gene	-	EIF4B
NC_015843.2	NC_015843.2	6332	352	4	6336	GCF_000894755.1	Flaviviridae	IV	Tembusu virus flavivirus polyprotein (flavivirus polyprotein gene) gene	-	EIF4B
NC_015843.2	NC_015843.2	6452	352	4	6456	GCF_000894755.1	Flaviviridae	IV	Tembusu virus flavivirus polyprotein (flavivirus polyprotein gene) gene	-	EIF4B
NC_015843.2	NC_015843.2	6700	352	4	6704	GCF_000894755.1	Flaviviridae	IV	Tembusu virus flavivirus polyprotein (flavivirus polyprotein gene) gene	-	EIF4B
NC_015843.2	NC_015843.2	7196	352	4	7200	GCF_000894755.1	Flaviviridae	IV	Tembusu virus flavivirus polyprotein (flavivirus polyprotein gene) gene	-	EIF4B
NC_015843.2	NC_015843.2	7343	352	4	7347	GCF_000894755.1	Flaviviridae	IV	Tembusu virus flavivirus polyprotein (flavivirus polyprotein gene) gene	-	EIF4B
NC_015843.2	NC_015843.2	7737	352	4	7741	GCF_000894755.1	Flaviviridae	IV	Tembusu virus flavivirus polyprotein (flavivirus polyprotein gene) gene	-	EIF4B
NC_015843.2	NC_015843.2	8040	352	4	8044	GCF_000894755.1	Flaviviridae	IV	Tembusu virus flavivirus polyprotein (flavivirus polyprotein gene) gene	-	EIF4B
NC_015843.2	NC_015843.2	8552	352	4	8556	GCF_000894755.1	Flaviviridae	IV	Tembusu virus flavivirus polyprotein (flavivirus polyprotein gene) gene	-	EIF4B
NC_015843.2	NC_015843.2	8724	352	4	8728	GCF_000894755.1	Flaviviridae	IV	Tembusu virus flavivirus polyprotein (flavivirus polyprotein gene) gene	-	EIF4B
NC_015843.2	NC_015843.2	9019	352	4	9023	GCF_000894755.1	Flaviviridae	IV	Tembusu virus flavivirus polyprotein (flavivirus polyprotein gene) gene	-	EIF4B
NC_015843.2	NC_015843.2	9105	352	4	9109	GCF_000894755.1	Flaviviridae	IV	Tembusu virus flavivirus polyprotein (flavivirus polyprotein gene) gene	-	EIF4B
NC_015843.2	NC_015843.2	9223	352	4	9227	GCF_000894755.1	Flaviviridae	IV	Tembusu virus flavivirus polyprotein (flavivirus polyprotein gene) gene	-	EIF4B
NC_015843.2	NC_015843.2	9514	352	4	9518	GCF_000894755.1	Flaviviridae	IV	Tembusu virus flavivirus polyprotein (flavivirus polyprotein gene) gene	-	EIF4B
NC_015843.2	NC_015843.2	9597	352	4	9601	GCF_000894755.1	Flaviviridae	IV	Tembusu virus flavivirus polyprotein (flavivirus polyprotein gene) gene	-	EIF4B
NC_015843.2	NC_015843.2	9629	352	4	9633	GCF_000894755.1	Flaviviridae	IV	Tembusu virus flavivirus polyprotein (flavivirus polyprotein gene) gene	-	EIF4B
NC_015843.2	NC_015843.2	10459	352	4	10463	GCF_000894755.1	Flaviviridae	IV	Tembusu virus flavivirus polyprotein (flavivirus polyprotein gene) gene	-	EIF4B
NC_015843.2	NC_015843.2	10781	352	4	10785	GCF_000894755.1	Flaviviridae	IV	Tembusu virus flavivirus polyprotein (flavivirus polyprotein gene) gene	-	EIF4B
NC_015843.2	NC_015843.2	10827	352	4	10831	GCF_000894755.1	Flaviviridae	IV	Tembusu virus flavivirus polyprotein (flavivirus polyprotein gene) gene	-	EIF4B
NC_015843.2	NC_015843.2	10963	352	4	10967	GCF_000894755.1	Flaviviridae	IV	Tembusu virus flavivirus polyprotein (flavivirus polyprotein gene) gene	-	EIF4B
NC_016155.1	NC_016155.1	189	352	4	193	GCF_000895575.1	Astroviridae	IV	Astrovirus MLB2	+	EIF4B
NC_016155.1	NC_016155.1	328	352	4	332	GCF_000895575.1	Astroviridae	IV	Astrovirus MLB2	+	EIF4B
NC_016155.1	NC_016155.1	391	352	4	395	GCF_000895575.1	Astroviridae	IV	Astrovirus MLB2	+	EIF4B
NC_016155.1	NC_016155.1	506	352	4	510	GCF_000895575.1	Astroviridae	IV	Astrovirus MLB2	+	EIF4B
NC_016155.1	NC_016155.1	634	352	4	638	GCF_000895575.1	Astroviridae	IV	Astrovirus MLB2	+	EIF4B
NC_016155.1	NC_016155.1	1115	352	4	1119	GCF_000895575.1	Astroviridae	IV	Astrovirus MLB2	+	EIF4B
NC_016155.1	NC_016155.1	1247	352	4	1251	GCF_000895575.1	Astroviridae	IV	Astrovirus MLB2	+	EIF4B
NC_016155.1	NC_016155.1	1354	352	4	1358	GCF_000895575.1	Astroviridae	IV	Astrovirus MLB2	+	EIF4B
NC_016155.1	NC_016155.1	1687	352	4	1691	GCF_000895575.1	Astroviridae	IV	Astrovirus MLB2	+	EIF4B
NC_016155.1	NC_016155.1	1833	352	4	1837	GCF_000895575.1	Astroviridae	IV	Astrovirus MLB2	+	EIF4B
NC_016155.1	NC_016155.1	1912	352	4	1916	GCF_000895575.1	Astroviridae	IV	Astrovirus MLB2	+	EIF4B
NC_016155.1	NC_016155.1	2068	352	4	2072	GCF_000895575.1	Astroviridae	IV	Astrovirus MLB2	+	EIF4B
NC_016155.1	NC_016155.1	2084	352	4	2088	GCF_000895575.1	Astroviridae	IV	Astrovirus MLB2	+	EIF4B
NC_016155.1	NC_016155.1	2158	352	4	2162	GCF_000895575.1	Astroviridae	IV	Astrovirus MLB2	+	EIF4B
NC_016155.1	NC_016155.1	2170	352	4	2174	GCF_000895575.1	Astroviridae	IV	Astrovirus MLB2	+	EIF4B
NC_016155.1	NC_016155.1	2336	352	4	2340	GCF_000895575.1	Astroviridae	IV	Astrovirus MLB2	+	EIF4B
NC_016155.1	NC_016155.1	2358	352	4	2362	GCF_000895575.1	Astroviridae	IV	Astrovirus MLB2	+	EIF4B
NC_016155.1	NC_016155.1	2713	352	4	2717	GCF_000895575.1	Astroviridae	IV	Astrovirus MLB2	+	EIF4B
NC_016155.1	NC_016155.1	2730	352	4	2734	GCF_000895575.1	Astroviridae	IV	Astrovirus MLB2	+	EIF4B
NC_016155.1	NC_016155.1	3113	352	4	3117	GCF_000895575.1	Astroviridae	IV	Astrovirus MLB2	+	EIF4B
NC_016155.1	NC_016155.1	3230	352	4	3234	GCF_000895575.1	Astroviridae	IV	Astrovirus MLB2	+	EIF4B
NC_016155.1	NC_016155.1	3321	352	4	3325	GCF_000895575.1	Astroviridae	IV	Astrovirus MLB2	+	EIF4B
NC_016155.1	NC_016155.1	3499	352	4	3503	GCF_000895575.1	Astroviridae	IV	Astrovirus MLB2	+	EIF4B
NC_016155.1	NC_016155.1	3583	352	4	3587	GCF_000895575.1	Astroviridae	IV	Astrovirus MLB2	+	EIF4B
NC_016155.1	NC_016155.1	3668	352	4	3672	GCF_000895575.1	Astroviridae	IV	Astrovirus MLB2	+	EIF4B
NC_016155.1	NC_016155.1	3826	352	4	3830	GCF_000895575.1	Astroviridae	IV	Astrovirus MLB2	+	EIF4B
NC_016155.1	NC_016155.1	3878	352	4	3882	GCF_000895575.1	Astroviridae	IV	Astrovirus MLB2	+	EIF4B
NC_016155.1	NC_016155.1	3963	352	4	3967	GCF_000895575.1	Astroviridae	IV	Astrovirus MLB2	+	EIF4B
NC_016155.1	NC_016155.1	3987	352	4	3991	GCF_000895575.1	Astroviridae	IV	Astrovirus MLB2	+	EIF4B
NC_016155.1	NC_016155.1	4002	352	4	4006	GCF_000895575.1	Astroviridae	IV	Astrovirus MLB2	+	EIF4B
NC_016155.1	NC_016155.1	4163	352	4	4167	GCF_000895575.1	Astroviridae	IV	Astrovirus MLB2	+	EIF4B
NC_016155.1	NC_016155.1	4371	352	4	4375	GCF_000895575.1	Astroviridae	IV	Astrovirus MLB2	+	EIF4B
NC_016155.1	NC_016155.1	4416	352	4	4420	GCF_000895575.1	Astroviridae	IV	Astrovirus MLB2	+	EIF4B
NC_016155.1	NC_016155.1	4465	352	4	4469	GCF_000895575.1	Astroviridae	IV	Astrovirus MLB2	+	EIF4B
NC_016155.1	NC_016155.1	4482	352	4	4486	GCF_000895575.1	Astroviridae	IV	Astrovirus MLB2	+	EIF4B
NC_016155.1	NC_016155.1	4523	352	4	4527	GCF_000895575.1	Astroviridae	IV	Astrovirus MLB2	+	EIF4B
NC_016155.1	NC_016155.1	4695	352	4	4699	GCF_000895575.1	Astroviridae	IV	Astrovirus MLB2	+	EIF4B
NC_016155.1	NC_016155.1	4718	352	4	4722	GCF_000895575.1	Astroviridae	IV	Astrovirus MLB2	+	EIF4B
NC_016155.1	NC_016155.1	4812	352	4	4816	GCF_000895575.1	Astroviridae	IV	Astrovirus MLB2	+	EIF4B
NC_016155.1	NC_016155.1	4836	352	4	4840	GCF_000895575.1	Astroviridae	IV	Astrovirus MLB2	+	EIF4B
NC_016155.1	NC_016155.1	4874	352	4	4878	GCF_000895575.1	Astroviridae	IV	Astrovirus MLB2	+	EIF4B
NC_016155.1	NC_016155.1	5048	352	4	5052	GCF_000895575.1	Astroviridae	IV	Astrovirus MLB2	+	EIF4B
NC_016155.1	NC_016155.1	5081	352	4	5085	GCF_000895575.1	Astroviridae	IV	Astrovirus MLB2	+	EIF4B
NC_016155.1	NC_016155.1	5253	352	4	5257	GCF_000895575.1	Astroviridae	IV	Astrovirus MLB2	+	EIF4B
NC_016155.1	NC_016155.1	5278	352	4	5282	GCF_000895575.1	Astroviridae	IV	Astrovirus MLB2	+	EIF4B
NC_016155.1	NC_016155.1	5334	352	4	5338	GCF_000895575.1	Astroviridae	IV	Astrovirus MLB2	+	EIF4B
NC_016155.1	NC_016155.1	5542	352	4	5546	GCF_000895575.1	Astroviridae	IV	Astrovirus MLB2	+	EIF4B
NC_016155.1	NC_016155.1	5691	352	4	5695	GCF_000895575.1	Astroviridae	IV	Astrovirus MLB2	+	EIF4B
NC_016155.1	NC_016155.1	5755	352	4	5759	GCF_000895575.1	Astroviridae	IV	Astrovirus MLB2	+	EIF4B
NC_016155.1	NC_016155.1	5851	352	4	5855	GCF_000895575.1	Astroviridae	IV	Astrovirus MLB2	+	EIF4B
NC_016155.1	NC_016155.1	5923	352	4	5927	GCF_000895575.1	Astroviridae	IV	Astrovirus MLB2	+	EIF4B
NC_016155.1	NC_016155.1	6002	352	4	6006	GCF_000895575.1	Astroviridae	IV	Astrovirus MLB2	+	EIF4B
NC_016155.1	NC_016155.1	93	352	4	97	GCF_000895575.1	Astroviridae	IV	Astrovirus MLB2	-	EIF4B
NC_016155.1	NC_016155.1	439	352	4	443	GCF_000895575.1	Astroviridae	IV	Astrovirus MLB2	-	EIF4B
NC_016155.1	NC_016155.1	518	352	4	522	GCF_000895575.1	Astroviridae	IV	Astrovirus MLB2	-	EIF4B
NC_016155.1	NC_016155.1	929	352	4	933	GCF_000895575.1	Astroviridae	IV	Astrovirus MLB2	-	EIF4B
NC_016155.1	NC_016155.1	1191	352	4	1195	GCF_000895575.1	Astroviridae	IV	Astrovirus MLB2	-	EIF4B
NC_016155.1	NC_016155.1	1327	352	4	1331	GCF_000895575.1	Astroviridae	IV	Astrovirus MLB2	-	EIF4B
NC_016155.1	NC_016155.1	1435	352	4	1439	GCF_000895575.1	Astroviridae	IV	Astrovirus MLB2	-	EIF4B
NC_016155.1	NC_016155.1	1646	352	4	1650	GCF_000895575.1	Astroviridae	IV	Astrovirus MLB2	-	EIF4B
NC_016155.1	NC_016155.1	1660	352	4	1664	GCF_000895575.1	Astroviridae	IV	Astrovirus MLB2	-	EIF4B
NC_016155.1	NC_016155.1	2000	352	4	2004	GCF_000895575.1	Astroviridae	IV	Astrovirus MLB2	-	EIF4B
NC_016155.1	NC_016155.1	2137	352	4	2141	GCF_000895575.1	Astroviridae	IV	Astrovirus MLB2	-	EIF4B
NC_016155.1	NC_016155.1	2176	352	4	2180	GCF_000895575.1	Astroviridae	IV	Astrovirus MLB2	-	EIF4B
NC_016155.1	NC_016155.1	2433	352	4	2437	GCF_000895575.1	Astroviridae	IV	Astrovirus MLB2	-	EIF4B
NC_016155.1	NC_016155.1	3569	352	4	3573	GCF_000895575.1	Astroviridae	IV	Astrovirus MLB2	-	EIF4B
NC_016155.1	NC_016155.1	3695	352	4	3699	GCF_000895575.1	Astroviridae	IV	Astrovirus MLB2	-	EIF4B
NC_016155.1	NC_016155.1	3769	352	4	3773	GCF_000895575.1	Astroviridae	IV	Astrovirus MLB2	-	EIF4B
NC_016155.1	NC_016155.1	4006	352	4	4010	GCF_000895575.1	Astroviridae	IV	Astrovirus MLB2	-	EIF4B
NC_016155.1	NC_016155.1	4126	352	4	4130	GCF_000895575.1	Astroviridae	IV	Astrovirus MLB2	-	EIF4B
NC_016155.1	NC_016155.1	4343	352	4	4347	GCF_000895575.1	Astroviridae	IV	Astrovirus MLB2	-	EIF4B
NC_016155.1	NC_016155.1	4741	352	4	4745	GCF_000895575.1	Astroviridae	IV	Astrovirus MLB2	-	EIF4B
NC_016155.1	NC_016155.1	4970	352	4	4974	GCF_000895575.1	Astroviridae	IV	Astrovirus MLB2	-	EIF4B
NC_016155.1	NC_016155.1	5151	352	4	5155	GCF_000895575.1	Astroviridae	IV	Astrovirus MLB2	-	EIF4B
NC_016155.1	NC_016155.1	5451	352	4	5455	GCF_000895575.1	Astroviridae	IV	Astrovirus MLB2	-	EIF4B
NC_016155.1	NC_016155.1	5639	352	4	5643	GCF_000895575.1	Astroviridae	IV	Astrovirus MLB2	-	EIF4B
NC_016155.1	NC_016155.1	5906	352	4	5910	GCF_000895575.1	Astroviridae	IV	Astrovirus MLB2	-	EIF4B
NC_016155.1	NC_016155.1	5943	352	4	5947	GCF_000895575.1	Astroviridae	IV	Astrovirus MLB2	-	EIF4B
NC_016155.1	NC_016155.1	5984	352	4	5988	GCF_000895575.1	Astroviridae	IV	Astrovirus MLB2	-	EIF4B
NC_016155.1	NC_016155.1	6051	352	4	6055	GCF_000895575.1	Astroviridae	IV	Astrovirus MLB2	-	EIF4B
NC_016155.1	NC_016155.1	6089	352	4	6093	GCF_000895575.1	Astroviridae	IV	Astrovirus MLB2	-	EIF4B
NC_019027.1	NC_019027.1	141	352	4	145	GCF_000897955.1	Astroviridae	IV	Astrovirus VA4 isolate VA4/human/Nepal/s5363	+	EIF4B
NC_019027.1	NC_019027.1	168	352	4	172	GCF_000897955.1	Astroviridae	IV	Astrovirus VA4 isolate VA4/human/Nepal/s5363	+	EIF4B
NC_019027.1	NC_019027.1	465	352	4	469	GCF_000897955.1	Astroviridae	IV	Astrovirus VA4 isolate VA4/human/Nepal/s5363	+	EIF4B
NC_019027.1	NC_019027.1	515	352	4	519	GCF_000897955.1	Astroviridae	IV	Astrovirus VA4 isolate VA4/human/Nepal/s5363	+	EIF4B
NC_019027.1	NC_019027.1	665	352	4	669	GCF_000897955.1	Astroviridae	IV	Astrovirus VA4 isolate VA4/human/Nepal/s5363	+	EIF4B
NC_019027.1	NC_019027.1	711	352	4	715	GCF_000897955.1	Astroviridae	IV	Astrovirus VA4 isolate VA4/human/Nepal/s5363	+	EIF4B
NC_019027.1	NC_019027.1	821	352	4	825	GCF_000897955.1	Astroviridae	IV	Astrovirus VA4 isolate VA4/human/Nepal/s5363	+	EIF4B
NC_019027.1	NC_019027.1	954	352	4	958	GCF_000897955.1	Astroviridae	IV	Astrovirus VA4 isolate VA4/human/Nepal/s5363	+	EIF4B
NC_019027.1	NC_019027.1	1252	352	4	1256	GCF_000897955.1	Astroviridae	IV	Astrovirus VA4 isolate VA4/human/Nepal/s5363	+	EIF4B
NC_019027.1	NC_019027.1	1354	352	4	1358	GCF_000897955.1	Astroviridae	IV	Astrovirus VA4 isolate VA4/human/Nepal/s5363	+	EIF4B
NC_019027.1	NC_019027.1	1410	352	4	1414	GCF_000897955.1	Astroviridae	IV	Astrovirus VA4 isolate VA4/human/Nepal/s5363	+	EIF4B
NC_019027.1	NC_019027.1	1420	352	4	1424	GCF_000897955.1	Astroviridae	IV	Astrovirus VA4 isolate VA4/human/Nepal/s5363	+	EIF4B
NC_019027.1	NC_019027.1	1650	352	4	1654	GCF_000897955.1	Astroviridae	IV	Astrovirus VA4 isolate VA4/human/Nepal/s5363	+	EIF4B
NC_019027.1	NC_019027.1	1765	352	4	1769	GCF_000897955.1	Astroviridae	IV	Astrovirus VA4 isolate VA4/human/Nepal/s5363	+	EIF4B
NC_019027.1	NC_019027.1	1863	352	4	1867	GCF_000897955.1	Astroviridae	IV	Astrovirus VA4 isolate VA4/human/Nepal/s5363	+	EIF4B
NC_019027.1	NC_019027.1	2047	352	4	2051	GCF_000897955.1	Astroviridae	IV	Astrovirus VA4 isolate VA4/human/Nepal/s5363	+	EIF4B
NC_019027.1	NC_019027.1	2057	352	4	2061	GCF_000897955.1	Astroviridae	IV	Astrovirus VA4 isolate VA4/human/Nepal/s5363	+	EIF4B
NC_019027.1	NC_019027.1	2075	352	4	2079	GCF_000897955.1	Astroviridae	IV	Astrovirus VA4 isolate VA4/human/Nepal/s5363	+	EIF4B
NC_019027.1	NC_019027.1	2082	352	4	2086	GCF_000897955.1	Astroviridae	IV	Astrovirus VA4 isolate VA4/human/Nepal/s5363	+	EIF4B
NC_019027.1	NC_019027.1	2254	352	4	2258	GCF_000897955.1	Astroviridae	IV	Astrovirus VA4 isolate VA4/human/Nepal/s5363	+	EIF4B
NC_019027.1	NC_019027.1	2313	352	4	2317	GCF_000897955.1	Astroviridae	IV	Astrovirus VA4 isolate VA4/human/Nepal/s5363	+	EIF4B
NC_019027.1	NC_019027.1	2333	352	4	2337	GCF_000897955.1	Astroviridae	IV	Astrovirus VA4 isolate VA4/human/Nepal/s5363	+	EIF4B
NC_019027.1	NC_019027.1	2337	352	4	2341	GCF_000897955.1	Astroviridae	IV	Astrovirus VA4 isolate VA4/human/Nepal/s5363	+	EIF4B
NC_019027.1	NC_019027.1	2436	352	4	2440	GCF_000897955.1	Astroviridae	IV	Astrovirus VA4 isolate VA4/human/Nepal/s5363	+	EIF4B
NC_019027.1	NC_019027.1	2520	352	4	2524	GCF_000897955.1	Astroviridae	IV	Astrovirus VA4 isolate VA4/human/Nepal/s5363	+	EIF4B
NC_019027.1	NC_019027.1	2572	352	4	2576	GCF_000897955.1	Astroviridae	IV	Astrovirus VA4 isolate VA4/human/Nepal/s5363	+	EIF4B
NC_019027.1	NC_019027.1	2621	352	4	2625	GCF_000897955.1	Astroviridae	IV	Astrovirus VA4 isolate VA4/human/Nepal/s5363	+	EIF4B
NC_019027.1	NC_019027.1	2705	352	4	2709	GCF_000897955.1	Astroviridae	IV	Astrovirus VA4 isolate VA4/human/Nepal/s5363	+	EIF4B
NC_019027.1	NC_019027.1	2714	352	4	2718	GCF_000897955.1	Astroviridae	IV	Astrovirus VA4 isolate VA4/human/Nepal/s5363	+	EIF4B
NC_019027.1	NC_019027.1	2927	352	4	2931	GCF_000897955.1	Astroviridae	IV	Astrovirus VA4 isolate VA4/human/Nepal/s5363	+	EIF4B
NC_019027.1	NC_019027.1	2936	352	4	2940	GCF_000897955.1	Astroviridae	IV	Astrovirus VA4 isolate VA4/human/Nepal/s5363	+	EIF4B
NC_019027.1	NC_019027.1	2968	352	4	2972	GCF_000897955.1	Astroviridae	IV	Astrovirus VA4 isolate VA4/human/Nepal/s5363	+	EIF4B
NC_019027.1	NC_019027.1	3091	352	4	3095	GCF_000897955.1	Astroviridae	IV	Astrovirus VA4 isolate VA4/human/Nepal/s5363	+	EIF4B
NC_019027.1	NC_019027.1	3233	352	4	3237	GCF_000897955.1	Astroviridae	IV	Astrovirus VA4 isolate VA4/human/Nepal/s5363	+	EIF4B
NC_019027.1	NC_019027.1	3439	352	4	3443	GCF_000897955.1	Astroviridae	IV	Astrovirus VA4 isolate VA4/human/Nepal/s5363	+	EIF4B
NC_019027.1	NC_019027.1	3621	352	4	3625	GCF_000897955.1	Astroviridae	IV	Astrovirus VA4 isolate VA4/human/Nepal/s5363	+	EIF4B
NC_019027.1	NC_019027.1	3653	352	4	3657	GCF_000897955.1	Astroviridae	IV	Astrovirus VA4 isolate VA4/human/Nepal/s5363	+	EIF4B
NC_019027.1	NC_019027.1	4030	352	4	4034	GCF_000897955.1	Astroviridae	IV	Astrovirus VA4 isolate VA4/human/Nepal/s5363	+	EIF4B
NC_019027.1	NC_019027.1	4166	352	4	4170	GCF_000897955.1	Astroviridae	IV	Astrovirus VA4 isolate VA4/human/Nepal/s5363	+	EIF4B
NC_019027.1	NC_019027.1	4197	352	4	4201	GCF_000897955.1	Astroviridae	IV	Astrovirus VA4 isolate VA4/human/Nepal/s5363	+	EIF4B
NC_019027.1	NC_019027.1	4400	352	4	4404	GCF_000897955.1	Astroviridae	IV	Astrovirus VA4 isolate VA4/human/Nepal/s5363	+	EIF4B
NC_019027.1	NC_019027.1	4457	352	4	4461	GCF_000897955.1	Astroviridae	IV	Astrovirus VA4 isolate VA4/human/Nepal/s5363	+	EIF4B
NC_019027.1	NC_019027.1	4465	352	4	4469	GCF_000897955.1	Astroviridae	IV	Astrovirus VA4 isolate VA4/human/Nepal/s5363	+	EIF4B
NC_019027.1	NC_019027.1	4555	352	4	4559	GCF_000897955.1	Astroviridae	IV	Astrovirus VA4 isolate VA4/human/Nepal/s5363	+	EIF4B
NC_019027.1	NC_019027.1	4724	352	4	4728	GCF_000897955.1	Astroviridae	IV	Astrovirus VA4 isolate VA4/human/Nepal/s5363	+	EIF4B
NC_019027.1	NC_019027.1	4772	352	4	4776	GCF_000897955.1	Astroviridae	IV	Astrovirus VA4 isolate VA4/human/Nepal/s5363	+	EIF4B
NC_019027.1	NC_019027.1	4827	352	4	4831	GCF_000897955.1	Astroviridae	IV	Astrovirus VA4 isolate VA4/human/Nepal/s5363	+	EIF4B
NC_019027.1	NC_019027.1	5479	352	4	5483	GCF_000897955.1	Astroviridae	IV	Astrovirus VA4 isolate VA4/human/Nepal/s5363	+	EIF4B
NC_019027.1	NC_019027.1	5568	352	4	5572	GCF_000897955.1	Astroviridae	IV	Astrovirus VA4 isolate VA4/human/Nepal/s5363	+	EIF4B
NC_019027.1	NC_019027.1	5664	352	4	5668	GCF_000897955.1	Astroviridae	IV	Astrovirus VA4 isolate VA4/human/Nepal/s5363	+	EIF4B
NC_019027.1	NC_019027.1	5800	352	4	5804	GCF_000897955.1	Astroviridae	IV	Astrovirus VA4 isolate VA4/human/Nepal/s5363	+	EIF4B
NC_019027.1	NC_019027.1	5831	352	4	5835	GCF_000897955.1	Astroviridae	IV	Astrovirus VA4 isolate VA4/human/Nepal/s5363	+	EIF4B
NC_019027.1	NC_019027.1	6014	352	4	6018	GCF_000897955.1	Astroviridae	IV	Astrovirus VA4 isolate VA4/human/Nepal/s5363	+	EIF4B
NC_019027.1	NC_019027.1	6061	352	4	6065	GCF_000897955.1	Astroviridae	IV	Astrovirus VA4 isolate VA4/human/Nepal/s5363	+	EIF4B
NC_019027.1	NC_019027.1	6276	352	4	6280	GCF_000897955.1	Astroviridae	IV	Astrovirus VA4 isolate VA4/human/Nepal/s5363	+	EIF4B
NC_019027.1	NC_019027.1	6360	352	4	6364	GCF_000897955.1	Astroviridae	IV	Astrovirus VA4 isolate VA4/human/Nepal/s5363	+	EIF4B
NC_019027.1	NC_019027.1	6379	352	4	6383	GCF_000897955.1	Astroviridae	IV	Astrovirus VA4 isolate VA4/human/Nepal/s5363	+	EIF4B
NC_019027.1	NC_019027.1	1	352	4	5	GCF_000897955.1	Astroviridae	IV	Astrovirus VA4 isolate VA4/human/Nepal/s5363	-	EIF4B
NC_019027.1	NC_019027.1	528	352	4	532	GCF_000897955.1	Astroviridae	IV	Astrovirus VA4 isolate VA4/human/Nepal/s5363	-	EIF4B
NC_019027.1	NC_019027.1	762	352	4	766	GCF_000897955.1	Astroviridae	IV	Astrovirus VA4 isolate VA4/human/Nepal/s5363	-	EIF4B
NC_019027.1	NC_019027.1	775	352	4	779	GCF_000897955.1	Astroviridae	IV	Astrovirus VA4 isolate VA4/human/Nepal/s5363	-	EIF4B
NC_019027.1	NC_019027.1	862	352	4	866	GCF_000897955.1	Astroviridae	IV	Astrovirus VA4 isolate VA4/human/Nepal/s5363	-	EIF4B
NC_019027.1	NC_019027.1	957	352	4	961	GCF_000897955.1	Astroviridae	IV	Astrovirus VA4 isolate VA4/human/Nepal/s5363	-	EIF4B
NC_019027.1	NC_019027.1	1082	352	4	1086	GCF_000897955.1	Astroviridae	IV	Astrovirus VA4 isolate VA4/human/Nepal/s5363	-	EIF4B
NC_019027.1	NC_019027.1	1457	352	4	1461	GCF_000897955.1	Astroviridae	IV	Astrovirus VA4 isolate VA4/human/Nepal/s5363	-	EIF4B
NC_019027.1	NC_019027.1	1667	352	4	1671	GCF_000897955.1	Astroviridae	IV	Astrovirus VA4 isolate VA4/human/Nepal/s5363	-	EIF4B
NC_019027.1	NC_019027.1	1828	352	4	1832	GCF_000897955.1	Astroviridae	IV	Astrovirus VA4 isolate VA4/human/Nepal/s5363	-	EIF4B
NC_019027.1	NC_019027.1	2030	352	4	2034	GCF_000897955.1	Astroviridae	IV	Astrovirus VA4 isolate VA4/human/Nepal/s5363	-	EIF4B
NC_019027.1	NC_019027.1	2562	352	4	2566	GCF_000897955.1	Astroviridae	IV	Astrovirus VA4 isolate VA4/human/Nepal/s5363	-	EIF4B
NC_019027.1	NC_019027.1	2569	352	4	2573	GCF_000897955.1	Astroviridae	IV	Astrovirus VA4 isolate VA4/human/Nepal/s5363	-	EIF4B
NC_019027.1	NC_019027.1	2732	352	4	2736	GCF_000897955.1	Astroviridae	IV	Astrovirus VA4 isolate VA4/human/Nepal/s5363	-	EIF4B
NC_019027.1	NC_019027.1	2836	352	4	2840	GCF_000897955.1	Astroviridae	IV	Astrovirus VA4 isolate VA4/human/Nepal/s5363	-	EIF4B
NC_019027.1	NC_019027.1	2873	352	4	2877	GCF_000897955.1	Astroviridae	IV	Astrovirus VA4 isolate VA4/human/Nepal/s5363	-	EIF4B
NC_019027.1	NC_019027.1	3136	352	4	3140	GCF_000897955.1	Astroviridae	IV	Astrovirus VA4 isolate VA4/human/Nepal/s5363	-	EIF4B
NC_019027.1	NC_019027.1	3630	352	4	3634	GCF_000897955.1	Astroviridae	IV	Astrovirus VA4 isolate VA4/human/Nepal/s5363	-	EIF4B
NC_019027.1	NC_019027.1	3645	352	4	3649	GCF_000897955.1	Astroviridae	IV	Astrovirus VA4 isolate VA4/human/Nepal/s5363	-	EIF4B
NC_019027.1	NC_019027.1	3723	352	4	3727	GCF_000897955.1	Astroviridae	IV	Astrovirus VA4 isolate VA4/human/Nepal/s5363	-	EIF4B
NC_019027.1	NC_019027.1	3761	352	4	3765	GCF_000897955.1	Astroviridae	IV	Astrovirus VA4 isolate VA4/human/Nepal/s5363	-	EIF4B
NC_019027.1	NC_019027.1	3772	352	4	3776	GCF_000897955.1	Astroviridae	IV	Astrovirus VA4 isolate VA4/human/Nepal/s5363	-	EIF4B
NC_019027.1	NC_019027.1	3908	352	4	3912	GCF_000897955.1	Astroviridae	IV	Astrovirus VA4 isolate VA4/human/Nepal/s5363	-	EIF4B
NC_019027.1	NC_019027.1	4135	352	4	4139	GCF_000897955.1	Astroviridae	IV	Astrovirus VA4 isolate VA4/human/Nepal/s5363	-	EIF4B
NC_019027.1	NC_019027.1	4219	352	4	4223	GCF_000897955.1	Astroviridae	IV	Astrovirus VA4 isolate VA4/human/Nepal/s5363	-	EIF4B
NC_019027.1	NC_019027.1	4557	352	4	4561	GCF_000897955.1	Astroviridae	IV	Astrovirus VA4 isolate VA4/human/Nepal/s5363	-	EIF4B
NC_019027.1	NC_019027.1	5135	352	4	5139	GCF_000897955.1	Astroviridae	IV	Astrovirus VA4 isolate VA4/human/Nepal/s5363	-	EIF4B
NC_019027.1	NC_019027.1	5367	352	4	5371	GCF_000897955.1	Astroviridae	IV	Astrovirus VA4 isolate VA4/human/Nepal/s5363	-	EIF4B
NC_019027.1	NC_019027.1	5533	352	4	5537	GCF_000897955.1	Astroviridae	IV	Astrovirus VA4 isolate VA4/human/Nepal/s5363	-	EIF4B
NC_019027.1	NC_019027.1	5571	352	4	5575	GCF_000897955.1	Astroviridae	IV	Astrovirus VA4 isolate VA4/human/Nepal/s5363	-	EIF4B
NC_019027.1	NC_019027.1	5814	352	4	5818	GCF_000897955.1	Astroviridae	IV	Astrovirus VA4 isolate VA4/human/Nepal/s5363	-	EIF4B
NC_019027.1	NC_019027.1	6225	352	4	6229	GCF_000897955.1	Astroviridae	IV	Astrovirus VA4 isolate VA4/human/Nepal/s5363	-	EIF4B
NC_019028.1	NC_019028.1	189	352	4	193	GCF_000899535.1	Astroviridae	IV	Astrovirus MLB3 isolate MLB3/human/Vellore/26564/2004	+	EIF4B
NC_019028.1	NC_019028.1	391	352	4	395	GCF_000899535.1	Astroviridae	IV	Astrovirus MLB3 isolate MLB3/human/Vellore/26564/2004	+	EIF4B
NC_019028.1	NC_019028.1	506	352	4	510	GCF_000899535.1	Astroviridae	IV	Astrovirus MLB3 isolate MLB3/human/Vellore/26564/2004	+	EIF4B
NC_019028.1	NC_019028.1	634	352	4	638	GCF_000899535.1	Astroviridae	IV	Astrovirus MLB3 isolate MLB3/human/Vellore/26564/2004	+	EIF4B
NC_019028.1	NC_019028.1	1458	352	4	1462	GCF_000899535.1	Astroviridae	IV	Astrovirus MLB3 isolate MLB3/human/Vellore/26564/2004	+	EIF4B
NC_019028.1	NC_019028.1	1832	352	4	1836	GCF_000899535.1	Astroviridae	IV	Astrovirus MLB3 isolate MLB3/human/Vellore/26564/2004	+	EIF4B
NC_019028.1	NC_019028.1	1847	352	4	1851	GCF_000899535.1	Astroviridae	IV	Astrovirus MLB3 isolate MLB3/human/Vellore/26564/2004	+	EIF4B
NC_019028.1	NC_019028.1	1912	352	4	1916	GCF_000899535.1	Astroviridae	IV	Astrovirus MLB3 isolate MLB3/human/Vellore/26564/2004	+	EIF4B
NC_019028.1	NC_019028.1	1939	352	4	1943	GCF_000899535.1	Astroviridae	IV	Astrovirus MLB3 isolate MLB3/human/Vellore/26564/2004	+	EIF4B
NC_019028.1	NC_019028.1	1963	352	4	1967	GCF_000899535.1	Astroviridae	IV	Astrovirus MLB3 isolate MLB3/human/Vellore/26564/2004	+	EIF4B
NC_019028.1	NC_019028.1	2053	352	4	2057	GCF_000899535.1	Astroviridae	IV	Astrovirus MLB3 isolate MLB3/human/Vellore/26564/2004	+	EIF4B
NC_019028.1	NC_019028.1	2176	352	4	2180	GCF_000899535.1	Astroviridae	IV	Astrovirus MLB3 isolate MLB3/human/Vellore/26564/2004	+	EIF4B
NC_019028.1	NC_019028.1	2337	352	4	2341	GCF_000899535.1	Astroviridae	IV	Astrovirus MLB3 isolate MLB3/human/Vellore/26564/2004	+	EIF4B
NC_019028.1	NC_019028.1	2358	352	4	2362	GCF_000899535.1	Astroviridae	IV	Astrovirus MLB3 isolate MLB3/human/Vellore/26564/2004	+	EIF4B
NC_019028.1	NC_019028.1	2802	352	4	2806	GCF_000899535.1	Astroviridae	IV	Astrovirus MLB3 isolate MLB3/human/Vellore/26564/2004	+	EIF4B
NC_019028.1	NC_019028.1	3019	352	4	3023	GCF_000899535.1	Astroviridae	IV	Astrovirus MLB3 isolate MLB3/human/Vellore/26564/2004	+	EIF4B
NC_019028.1	NC_019028.1	3080	352	4	3084	GCF_000899535.1	Astroviridae	IV	Astrovirus MLB3 isolate MLB3/human/Vellore/26564/2004	+	EIF4B
NC_019028.1	NC_019028.1	3086	352	4	3090	GCF_000899535.1	Astroviridae	IV	Astrovirus MLB3 isolate MLB3/human/Vellore/26564/2004	+	EIF4B
NC_019028.1	NC_019028.1	3113	352	4	3117	GCF_000899535.1	Astroviridae	IV	Astrovirus MLB3 isolate MLB3/human/Vellore/26564/2004	+	EIF4B
NC_019028.1	NC_019028.1	3321	352	4	3325	GCF_000899535.1	Astroviridae	IV	Astrovirus MLB3 isolate MLB3/human/Vellore/26564/2004	+	EIF4B
NC_019028.1	NC_019028.1	3499	352	4	3503	GCF_000899535.1	Astroviridae	IV	Astrovirus MLB3 isolate MLB3/human/Vellore/26564/2004	+	EIF4B
NC_019028.1	NC_019028.1	3547	352	4	3551	GCF_000899535.1	Astroviridae	IV	Astrovirus MLB3 isolate MLB3/human/Vellore/26564/2004	+	EIF4B
NC_019028.1	NC_019028.1	3668	352	4	3672	GCF_000899535.1	Astroviridae	IV	Astrovirus MLB3 isolate MLB3/human/Vellore/26564/2004	+	EIF4B
NC_019028.1	NC_019028.1	3826	352	4	3830	GCF_000899535.1	Astroviridae	IV	Astrovirus MLB3 isolate MLB3/human/Vellore/26564/2004	+	EIF4B
NC_019028.1	NC_019028.1	3878	352	4	3882	GCF_000899535.1	Astroviridae	IV	Astrovirus MLB3 isolate MLB3/human/Vellore/26564/2004	+	EIF4B
NC_019028.1	NC_019028.1	3932	352	4	3936	GCF_000899535.1	Astroviridae	IV	Astrovirus MLB3 isolate MLB3/human/Vellore/26564/2004	+	EIF4B
NC_019028.1	NC_019028.1	3963	352	4	3967	GCF_000899535.1	Astroviridae	IV	Astrovirus MLB3 isolate MLB3/human/Vellore/26564/2004	+	EIF4B
NC_019028.1	NC_019028.1	3987	352	4	3991	GCF_000899535.1	Astroviridae	IV	Astrovirus MLB3 isolate MLB3/human/Vellore/26564/2004	+	EIF4B
NC_019028.1	NC_019028.1	4295	352	4	4299	GCF_000899535.1	Astroviridae	IV	Astrovirus MLB3 isolate MLB3/human/Vellore/26564/2004	+	EIF4B
NC_019028.1	NC_019028.1	4371	352	4	4375	GCF_000899535.1	Astroviridae	IV	Astrovirus MLB3 isolate MLB3/human/Vellore/26564/2004	+	EIF4B
NC_019028.1	NC_019028.1	4416	352	4	4420	GCF_000899535.1	Astroviridae	IV	Astrovirus MLB3 isolate MLB3/human/Vellore/26564/2004	+	EIF4B
NC_019028.1	NC_019028.1	4435	352	4	4439	GCF_000899535.1	Astroviridae	IV	Astrovirus MLB3 isolate MLB3/human/Vellore/26564/2004	+	EIF4B
NC_019028.1	NC_019028.1	4454	352	4	4458	GCF_000899535.1	Astroviridae	IV	Astrovirus MLB3 isolate MLB3/human/Vellore/26564/2004	+	EIF4B
NC_019028.1	NC_019028.1	4547	352	4	4551	GCF_000899535.1	Astroviridae	IV	Astrovirus MLB3 isolate MLB3/human/Vellore/26564/2004	+	EIF4B
NC_019028.1	NC_019028.1	4555	352	4	4559	GCF_000899535.1	Astroviridae	IV	Astrovirus MLB3 isolate MLB3/human/Vellore/26564/2004	+	EIF4B
NC_019028.1	NC_019028.1	4688	352	4	4692	GCF_000899535.1	Astroviridae	IV	Astrovirus MLB3 isolate MLB3/human/Vellore/26564/2004	+	EIF4B
NC_019028.1	NC_019028.1	4695	352	4	4699	GCF_000899535.1	Astroviridae	IV	Astrovirus MLB3 isolate MLB3/human/Vellore/26564/2004	+	EIF4B
NC_019028.1	NC_019028.1	4724	352	4	4728	GCF_000899535.1	Astroviridae	IV	Astrovirus MLB3 isolate MLB3/human/Vellore/26564/2004	+	EIF4B
NC_019028.1	NC_019028.1	4735	352	4	4739	GCF_000899535.1	Astroviridae	IV	Astrovirus MLB3 isolate MLB3/human/Vellore/26564/2004	+	EIF4B
NC_019028.1	NC_019028.1	4847	352	4	4851	GCF_000899535.1	Astroviridae	IV	Astrovirus MLB3 isolate MLB3/human/Vellore/26564/2004	+	EIF4B
NC_019028.1	NC_019028.1	4874	352	4	4878	GCF_000899535.1	Astroviridae	IV	Astrovirus MLB3 isolate MLB3/human/Vellore/26564/2004	+	EIF4B
NC_019028.1	NC_019028.1	5048	352	4	5052	GCF_000899535.1	Astroviridae	IV	Astrovirus MLB3 isolate MLB3/human/Vellore/26564/2004	+	EIF4B
NC_019028.1	NC_019028.1	5253	352	4	5257	GCF_000899535.1	Astroviridae	IV	Astrovirus MLB3 isolate MLB3/human/Vellore/26564/2004	+	EIF4B
NC_019028.1	NC_019028.1	5545	352	4	5549	GCF_000899535.1	Astroviridae	IV	Astrovirus MLB3 isolate MLB3/human/Vellore/26564/2004	+	EIF4B
NC_019028.1	NC_019028.1	5690	352	4	5694	GCF_000899535.1	Astroviridae	IV	Astrovirus MLB3 isolate MLB3/human/Vellore/26564/2004	+	EIF4B
NC_019028.1	NC_019028.1	6008	352	4	6012	GCF_000899535.1	Astroviridae	IV	Astrovirus MLB3 isolate MLB3/human/Vellore/26564/2004	+	EIF4B
NC_019028.1	NC_019028.1	6035	352	4	6039	GCF_000899535.1	Astroviridae	IV	Astrovirus MLB3 isolate MLB3/human/Vellore/26564/2004	+	EIF4B
NC_019028.1	NC_019028.1	80	352	4	84	GCF_000899535.1	Astroviridae	IV	Astrovirus MLB3 isolate MLB3/human/Vellore/26564/2004	-	EIF4B
NC_019028.1	NC_019028.1	92	352	4	96	GCF_000899535.1	Astroviridae	IV	Astrovirus MLB3 isolate MLB3/human/Vellore/26564/2004	-	EIF4B
NC_019028.1	NC_019028.1	141	352	4	145	GCF_000899535.1	Astroviridae	IV	Astrovirus MLB3 isolate MLB3/human/Vellore/26564/2004	-	EIF4B
NC_019028.1	NC_019028.1	555	352	4	559	GCF_000899535.1	Astroviridae	IV	Astrovirus MLB3 isolate MLB3/human/Vellore/26564/2004	-	EIF4B
NC_019028.1	NC_019028.1	934	352	4	938	GCF_000899535.1	Astroviridae	IV	Astrovirus MLB3 isolate MLB3/human/Vellore/26564/2004	-	EIF4B
NC_019028.1	NC_019028.1	1333	352	4	1337	GCF_000899535.1	Astroviridae	IV	Astrovirus MLB3 isolate MLB3/human/Vellore/26564/2004	-	EIF4B
NC_019028.1	NC_019028.1	1651	352	4	1655	GCF_000899535.1	Astroviridae	IV	Astrovirus MLB3 isolate MLB3/human/Vellore/26564/2004	-	EIF4B
NC_019028.1	NC_019028.1	2142	352	4	2146	GCF_000899535.1	Astroviridae	IV	Astrovirus MLB3 isolate MLB3/human/Vellore/26564/2004	-	EIF4B
NC_019028.1	NC_019028.1	2181	352	4	2185	GCF_000899535.1	Astroviridae	IV	Astrovirus MLB3 isolate MLB3/human/Vellore/26564/2004	-	EIF4B
NC_019028.1	NC_019028.1	2438	352	4	2442	GCF_000899535.1	Astroviridae	IV	Astrovirus MLB3 isolate MLB3/human/Vellore/26564/2004	-	EIF4B
NC_019028.1	NC_019028.1	2530	352	4	2534	GCF_000899535.1	Astroviridae	IV	Astrovirus MLB3 isolate MLB3/human/Vellore/26564/2004	-	EIF4B
NC_019028.1	NC_019028.1	2688	352	4	2692	GCF_000899535.1	Astroviridae	IV	Astrovirus MLB3 isolate MLB3/human/Vellore/26564/2004	-	EIF4B
NC_019028.1	NC_019028.1	2863	352	4	2867	GCF_000899535.1	Astroviridae	IV	Astrovirus MLB3 isolate MLB3/human/Vellore/26564/2004	-	EIF4B
NC_019028.1	NC_019028.1	2882	352	4	2886	GCF_000899535.1	Astroviridae	IV	Astrovirus MLB3 isolate MLB3/human/Vellore/26564/2004	-	EIF4B
NC_019028.1	NC_019028.1	2946	352	4	2950	GCF_000899535.1	Astroviridae	IV	Astrovirus MLB3 isolate MLB3/human/Vellore/26564/2004	-	EIF4B
NC_019028.1	NC_019028.1	3030	352	4	3034	GCF_000899535.1	Astroviridae	IV	Astrovirus MLB3 isolate MLB3/human/Vellore/26564/2004	-	EIF4B
NC_019028.1	NC_019028.1	3574	352	4	3578	GCF_000899535.1	Astroviridae	IV	Astrovirus MLB3 isolate MLB3/human/Vellore/26564/2004	-	EIF4B
NC_019028.1	NC_019028.1	3701	352	4	3705	GCF_000899535.1	Astroviridae	IV	Astrovirus MLB3 isolate MLB3/human/Vellore/26564/2004	-	EIF4B
NC_019028.1	NC_019028.1	3774	352	4	3778	GCF_000899535.1	Astroviridae	IV	Astrovirus MLB3 isolate MLB3/human/Vellore/26564/2004	-	EIF4B
NC_019028.1	NC_019028.1	4033	352	4	4037	GCF_000899535.1	Astroviridae	IV	Astrovirus MLB3 isolate MLB3/human/Vellore/26564/2004	-	EIF4B
NC_019028.1	NC_019028.1	4131	352	4	4135	GCF_000899535.1	Astroviridae	IV	Astrovirus MLB3 isolate MLB3/human/Vellore/26564/2004	-	EIF4B
NC_019028.1	NC_019028.1	4348	352	4	4352	GCF_000899535.1	Astroviridae	IV	Astrovirus MLB3 isolate MLB3/human/Vellore/26564/2004	-	EIF4B
NC_019028.1	NC_019028.1	4537	352	4	4541	GCF_000899535.1	Astroviridae	IV	Astrovirus MLB3 isolate MLB3/human/Vellore/26564/2004	-	EIF4B
NC_019028.1	NC_019028.1	4746	352	4	4750	GCF_000899535.1	Astroviridae	IV	Astrovirus MLB3 isolate MLB3/human/Vellore/26564/2004	-	EIF4B
NC_019028.1	NC_019028.1	4949	352	4	4953	GCF_000899535.1	Astroviridae	IV	Astrovirus MLB3 isolate MLB3/human/Vellore/26564/2004	-	EIF4B
NC_019028.1	NC_019028.1	4975	352	4	4979	GCF_000899535.1	Astroviridae	IV	Astrovirus MLB3 isolate MLB3/human/Vellore/26564/2004	-	EIF4B
NC_019028.1	NC_019028.1	5308	352	4	5312	GCF_000899535.1	Astroviridae	IV	Astrovirus MLB3 isolate MLB3/human/Vellore/26564/2004	-	EIF4B
NC_019028.1	NC_019028.1	5364	352	4	5368	GCF_000899535.1	Astroviridae	IV	Astrovirus MLB3 isolate MLB3/human/Vellore/26564/2004	-	EIF4B
NC_019028.1	NC_019028.1	5372	352	4	5376	GCF_000899535.1	Astroviridae	IV	Astrovirus MLB3 isolate MLB3/human/Vellore/26564/2004	-	EIF4B
NC_019028.1	NC_019028.1	5509	352	4	5513	GCF_000899535.1	Astroviridae	IV	Astrovirus MLB3 isolate MLB3/human/Vellore/26564/2004	-	EIF4B
NC_019028.1	NC_019028.1	5513	352	4	5517	GCF_000899535.1	Astroviridae	IV	Astrovirus MLB3 isolate MLB3/human/Vellore/26564/2004	-	EIF4B
NC_019028.1	NC_019028.1	5632	352	4	5636	GCF_000899535.1	Astroviridae	IV	Astrovirus MLB3 isolate MLB3/human/Vellore/26564/2004	-	EIF4B
NC_019028.1	NC_019028.1	5911	352	4	5915	GCF_000899535.1	Astroviridae	IV	Astrovirus MLB3 isolate MLB3/human/Vellore/26564/2004	-	EIF4B
NC_019028.1	NC_019028.1	5939	352	4	5943	GCF_000899535.1	Astroviridae	IV	Astrovirus MLB3 isolate MLB3/human/Vellore/26564/2004	-	EIF4B
NC_019028.1	NC_019028.1	5955	352	4	5959	GCF_000899535.1	Astroviridae	IV	Astrovirus MLB3 isolate MLB3/human/Vellore/26564/2004	-	EIF4B
NC_019028.1	NC_019028.1	5976	352	4	5980	GCF_000899535.1	Astroviridae	IV	Astrovirus MLB3 isolate MLB3/human/Vellore/26564/2004	-	EIF4B
NC_019028.1	NC_019028.1	5988	352	4	5992	GCF_000899535.1	Astroviridae	IV	Astrovirus MLB3 isolate MLB3/human/Vellore/26564/2004	-	EIF4B
NC_019028.1	NC_019028.1	6053	352	4	6057	GCF_000899535.1	Astroviridae	IV	Astrovirus MLB3 isolate MLB3/human/Vellore/26564/2004	-	EIF4B
NC_019028.1	NC_019028.1	6094	352	4	6098	GCF_000899535.1	Astroviridae	IV	Astrovirus MLB3 isolate MLB3/human/Vellore/26564/2004	-	EIF4B
NC_019026.1	NC_019026.1	43	352	4	47	GCF_000901475.1	Astroviridae	IV	Astrovirus VA3 isolate VA3/human/Vellore/28054/2005	+	EIF4B
NC_019026.1	NC_019026.1	212	352	4	216	GCF_000901475.1	Astroviridae	IV	Astrovirus VA3 isolate VA3/human/Vellore/28054/2005	+	EIF4B
NC_019026.1	NC_019026.1	398	352	4	402	GCF_000901475.1	Astroviridae	IV	Astrovirus VA3 isolate VA3/human/Vellore/28054/2005	+	EIF4B
NC_019026.1	NC_019026.1	661	352	4	665	GCF_000901475.1	Astroviridae	IV	Astrovirus VA3 isolate VA3/human/Vellore/28054/2005	+	EIF4B
NC_019026.1	NC_019026.1	675	352	4	679	GCF_000901475.1	Astroviridae	IV	Astrovirus VA3 isolate VA3/human/Vellore/28054/2005	+	EIF4B
NC_019026.1	NC_019026.1	814	352	4	818	GCF_000901475.1	Astroviridae	IV	Astrovirus VA3 isolate VA3/human/Vellore/28054/2005	+	EIF4B
NC_019026.1	NC_019026.1	947	352	4	951	GCF_000901475.1	Astroviridae	IV	Astrovirus VA3 isolate VA3/human/Vellore/28054/2005	+	EIF4B
NC_019026.1	NC_019026.1	1243	352	4	1247	GCF_000901475.1	Astroviridae	IV	Astrovirus VA3 isolate VA3/human/Vellore/28054/2005	+	EIF4B
NC_019026.1	NC_019026.1	1254	352	4	1258	GCF_000901475.1	Astroviridae	IV	Astrovirus VA3 isolate VA3/human/Vellore/28054/2005	+	EIF4B
NC_019026.1	NC_019026.1	1342	352	4	1346	GCF_000901475.1	Astroviridae	IV	Astrovirus VA3 isolate VA3/human/Vellore/28054/2005	+	EIF4B
NC_019026.1	NC_019026.1	1826	352	4	1830	GCF_000901475.1	Astroviridae	IV	Astrovirus VA3 isolate VA3/human/Vellore/28054/2005	+	EIF4B
NC_019026.1	NC_019026.1	1862	352	4	1866	GCF_000901475.1	Astroviridae	IV	Astrovirus VA3 isolate VA3/human/Vellore/28054/2005	+	EIF4B
NC_019026.1	NC_019026.1	1868	352	4	1872	GCF_000901475.1	Astroviridae	IV	Astrovirus VA3 isolate VA3/human/Vellore/28054/2005	+	EIF4B
NC_019026.1	NC_019026.1	1883	352	4	1887	GCF_000901475.1	Astroviridae	IV	Astrovirus VA3 isolate VA3/human/Vellore/28054/2005	+	EIF4B
NC_019026.1	NC_019026.1	1892	352	4	1896	GCF_000901475.1	Astroviridae	IV	Astrovirus VA3 isolate VA3/human/Vellore/28054/2005	+	EIF4B
NC_019026.1	NC_019026.1	1970	352	4	1974	GCF_000901475.1	Astroviridae	IV	Astrovirus VA3 isolate VA3/human/Vellore/28054/2005	+	EIF4B
NC_019026.1	NC_019026.1	2074	352	4	2078	GCF_000901475.1	Astroviridae	IV	Astrovirus VA3 isolate VA3/human/Vellore/28054/2005	+	EIF4B
NC_019026.1	NC_019026.1	2081	352	4	2085	GCF_000901475.1	Astroviridae	IV	Astrovirus VA3 isolate VA3/human/Vellore/28054/2005	+	EIF4B
NC_019026.1	NC_019026.1	2198	352	4	2202	GCF_000901475.1	Astroviridae	IV	Astrovirus VA3 isolate VA3/human/Vellore/28054/2005	+	EIF4B
NC_019026.1	NC_019026.1	2338	352	4	2342	GCF_000901475.1	Astroviridae	IV	Astrovirus VA3 isolate VA3/human/Vellore/28054/2005	+	EIF4B
NC_019026.1	NC_019026.1	2348	352	4	2352	GCF_000901475.1	Astroviridae	IV	Astrovirus VA3 isolate VA3/human/Vellore/28054/2005	+	EIF4B
NC_019026.1	NC_019026.1	2486	352	4	2490	GCF_000901475.1	Astroviridae	IV	Astrovirus VA3 isolate VA3/human/Vellore/28054/2005	+	EIF4B
NC_019026.1	NC_019026.1	2529	352	4	2533	GCF_000901475.1	Astroviridae	IV	Astrovirus VA3 isolate VA3/human/Vellore/28054/2005	+	EIF4B
NC_019026.1	NC_019026.1	2710	352	4	2714	GCF_000901475.1	Astroviridae	IV	Astrovirus VA3 isolate VA3/human/Vellore/28054/2005	+	EIF4B
NC_019026.1	NC_019026.1	2718	352	4	2722	GCF_000901475.1	Astroviridae	IV	Astrovirus VA3 isolate VA3/human/Vellore/28054/2005	+	EIF4B
NC_019026.1	NC_019026.1	2973	352	4	2977	GCF_000901475.1	Astroviridae	IV	Astrovirus VA3 isolate VA3/human/Vellore/28054/2005	+	EIF4B
NC_019026.1	NC_019026.1	3096	352	4	3100	GCF_000901475.1	Astroviridae	IV	Astrovirus VA3 isolate VA3/human/Vellore/28054/2005	+	EIF4B
NC_019026.1	NC_019026.1	3244	352	4	3248	GCF_000901475.1	Astroviridae	IV	Astrovirus VA3 isolate VA3/human/Vellore/28054/2005	+	EIF4B
NC_019026.1	NC_019026.1	3409	352	4	3413	GCF_000901475.1	Astroviridae	IV	Astrovirus VA3 isolate VA3/human/Vellore/28054/2005	+	EIF4B
NC_019026.1	NC_019026.1	3444	352	4	3448	GCF_000901475.1	Astroviridae	IV	Astrovirus VA3 isolate VA3/human/Vellore/28054/2005	+	EIF4B
NC_019026.1	NC_019026.1	3516	352	4	3520	GCF_000901475.1	Astroviridae	IV	Astrovirus VA3 isolate VA3/human/Vellore/28054/2005	+	EIF4B
NC_019026.1	NC_019026.1	3520	352	4	3524	GCF_000901475.1	Astroviridae	IV	Astrovirus VA3 isolate VA3/human/Vellore/28054/2005	+	EIF4B
NC_019026.1	NC_019026.1	3626	352	4	3630	GCF_000901475.1	Astroviridae	IV	Astrovirus VA3 isolate VA3/human/Vellore/28054/2005	+	EIF4B
NC_019026.1	NC_019026.1	3986	352	4	3990	GCF_000901475.1	Astroviridae	IV	Astrovirus VA3 isolate VA3/human/Vellore/28054/2005	+	EIF4B
NC_019026.1	NC_019026.1	4035	352	4	4039	GCF_000901475.1	Astroviridae	IV	Astrovirus VA3 isolate VA3/human/Vellore/28054/2005	+	EIF4B
NC_019026.1	NC_019026.1	4202	352	4	4206	GCF_000901475.1	Astroviridae	IV	Astrovirus VA3 isolate VA3/human/Vellore/28054/2005	+	EIF4B
NC_019026.1	NC_019026.1	4372	352	4	4376	GCF_000901475.1	Astroviridae	IV	Astrovirus VA3 isolate VA3/human/Vellore/28054/2005	+	EIF4B
NC_019026.1	NC_019026.1	4443	352	4	4447	GCF_000901475.1	Astroviridae	IV	Astrovirus VA3 isolate VA3/human/Vellore/28054/2005	+	EIF4B
NC_019026.1	NC_019026.1	4572	352	4	4576	GCF_000901475.1	Astroviridae	IV	Astrovirus VA3 isolate VA3/human/Vellore/28054/2005	+	EIF4B
NC_019026.1	NC_019026.1	4734	352	4	4738	GCF_000901475.1	Astroviridae	IV	Astrovirus VA3 isolate VA3/human/Vellore/28054/2005	+	EIF4B
NC_019026.1	NC_019026.1	4750	352	4	4754	GCF_000901475.1	Astroviridae	IV	Astrovirus VA3 isolate VA3/human/Vellore/28054/2005	+	EIF4B
NC_019026.1	NC_019026.1	4776	352	4	4780	GCF_000901475.1	Astroviridae	IV	Astrovirus VA3 isolate VA3/human/Vellore/28054/2005	+	EIF4B
NC_019026.1	NC_019026.1	4894	352	4	4898	GCF_000901475.1	Astroviridae	IV	Astrovirus VA3 isolate VA3/human/Vellore/28054/2005	+	EIF4B
NC_019026.1	NC_019026.1	4968	352	4	4972	GCF_000901475.1	Astroviridae	IV	Astrovirus VA3 isolate VA3/human/Vellore/28054/2005	+	EIF4B
NC_019026.1	NC_019026.1	5095	352	4	5099	GCF_000901475.1	Astroviridae	IV	Astrovirus VA3 isolate VA3/human/Vellore/28054/2005	+	EIF4B
NC_019026.1	NC_019026.1	5466	352	4	5470	GCF_000901475.1	Astroviridae	IV	Astrovirus VA3 isolate VA3/human/Vellore/28054/2005	+	EIF4B
NC_019026.1	NC_019026.1	5493	352	4	5497	GCF_000901475.1	Astroviridae	IV	Astrovirus VA3 isolate VA3/human/Vellore/28054/2005	+	EIF4B
NC_019026.1	NC_019026.1	5503	352	4	5507	GCF_000901475.1	Astroviridae	IV	Astrovirus VA3 isolate VA3/human/Vellore/28054/2005	+	EIF4B
NC_019026.1	NC_019026.1	5585	352	4	5589	GCF_000901475.1	Astroviridae	IV	Astrovirus VA3 isolate VA3/human/Vellore/28054/2005	+	EIF4B
NC_019026.1	NC_019026.1	5675	352	4	5679	GCF_000901475.1	Astroviridae	IV	Astrovirus VA3 isolate VA3/human/Vellore/28054/2005	+	EIF4B
NC_019026.1	NC_019026.1	5684	352	4	5688	GCF_000901475.1	Astroviridae	IV	Astrovirus VA3 isolate VA3/human/Vellore/28054/2005	+	EIF4B
NC_019026.1	NC_019026.1	5791	352	4	5795	GCF_000901475.1	Astroviridae	IV	Astrovirus VA3 isolate VA3/human/Vellore/28054/2005	+	EIF4B
NC_019026.1	NC_019026.1	6075	352	4	6079	GCF_000901475.1	Astroviridae	IV	Astrovirus VA3 isolate VA3/human/Vellore/28054/2005	+	EIF4B
NC_019026.1	NC_019026.1	6102	352	4	6106	GCF_000901475.1	Astroviridae	IV	Astrovirus VA3 isolate VA3/human/Vellore/28054/2005	+	EIF4B
NC_019026.1	NC_019026.1	6205	352	4	6209	GCF_000901475.1	Astroviridae	IV	Astrovirus VA3 isolate VA3/human/Vellore/28054/2005	+	EIF4B
NC_019026.1	NC_019026.1	152	352	4	156	GCF_000901475.1	Astroviridae	IV	Astrovirus VA3 isolate VA3/human/Vellore/28054/2005	-	EIF4B
NC_019026.1	NC_019026.1	378	352	4	382	GCF_000901475.1	Astroviridae	IV	Astrovirus VA3 isolate VA3/human/Vellore/28054/2005	-	EIF4B
NC_019026.1	NC_019026.1	435	352	4	439	GCF_000901475.1	Astroviridae	IV	Astrovirus VA3 isolate VA3/human/Vellore/28054/2005	-	EIF4B
NC_019026.1	NC_019026.1	1149	352	4	1153	GCF_000901475.1	Astroviridae	IV	Astrovirus VA3 isolate VA3/human/Vellore/28054/2005	-	EIF4B
NC_019026.1	NC_019026.1	1264	352	4	1268	GCF_000901475.1	Astroviridae	IV	Astrovirus VA3 isolate VA3/human/Vellore/28054/2005	-	EIF4B
NC_019026.1	NC_019026.1	1310	352	4	1314	GCF_000901475.1	Astroviridae	IV	Astrovirus VA3 isolate VA3/human/Vellore/28054/2005	-	EIF4B
NC_019026.1	NC_019026.1	1536	352	4	1540	GCF_000901475.1	Astroviridae	IV	Astrovirus VA3 isolate VA3/human/Vellore/28054/2005	-	EIF4B
NC_019026.1	NC_019026.1	2175	352	4	2179	GCF_000901475.1	Astroviridae	IV	Astrovirus VA3 isolate VA3/human/Vellore/28054/2005	-	EIF4B
NC_019026.1	NC_019026.1	2245	352	4	2249	GCF_000901475.1	Astroviridae	IV	Astrovirus VA3 isolate VA3/human/Vellore/28054/2005	-	EIF4B
NC_019026.1	NC_019026.1	2621	352	4	2625	GCF_000901475.1	Astroviridae	IV	Astrovirus VA3 isolate VA3/human/Vellore/28054/2005	-	EIF4B
NC_019026.1	NC_019026.1	2782	352	4	2786	GCF_000901475.1	Astroviridae	IV	Astrovirus VA3 isolate VA3/human/Vellore/28054/2005	-	EIF4B
NC_019026.1	NC_019026.1	2894	352	4	2898	GCF_000901475.1	Astroviridae	IV	Astrovirus VA3 isolate VA3/human/Vellore/28054/2005	-	EIF4B
NC_019026.1	NC_019026.1	3194	352	4	3198	GCF_000901475.1	Astroviridae	IV	Astrovirus VA3 isolate VA3/human/Vellore/28054/2005	-	EIF4B
NC_019026.1	NC_019026.1	3665	352	4	3669	GCF_000901475.1	Astroviridae	IV	Astrovirus VA3 isolate VA3/human/Vellore/28054/2005	-	EIF4B
NC_019026.1	NC_019026.1	3797	352	4	3801	GCF_000901475.1	Astroviridae	IV	Astrovirus VA3 isolate VA3/human/Vellore/28054/2005	-	EIF4B
NC_019026.1	NC_019026.1	3966	352	4	3970	GCF_000901475.1	Astroviridae	IV	Astrovirus VA3 isolate VA3/human/Vellore/28054/2005	-	EIF4B
NC_019026.1	NC_019026.1	4069	352	4	4073	GCF_000901475.1	Astroviridae	IV	Astrovirus VA3 isolate VA3/human/Vellore/28054/2005	-	EIF4B
NC_019026.1	NC_019026.1	4995	352	4	4999	GCF_000901475.1	Astroviridae	IV	Astrovirus VA3 isolate VA3/human/Vellore/28054/2005	-	EIF4B
NC_019026.1	NC_019026.1	5149	352	4	5153	GCF_000901475.1	Astroviridae	IV	Astrovirus VA3 isolate VA3/human/Vellore/28054/2005	-	EIF4B
NC_019026.1	NC_019026.1	5205	352	4	5209	GCF_000901475.1	Astroviridae	IV	Astrovirus VA3 isolate VA3/human/Vellore/28054/2005	-	EIF4B
NC_019026.1	NC_019026.1	5258	352	4	5262	GCF_000901475.1	Astroviridae	IV	Astrovirus VA3 isolate VA3/human/Vellore/28054/2005	-	EIF4B
NC_019026.1	NC_019026.1	5304	352	4	5308	GCF_000901475.1	Astroviridae	IV	Astrovirus VA3 isolate VA3/human/Vellore/28054/2005	-	EIF4B
NC_019026.1	NC_019026.1	5437	352	4	5441	GCF_000901475.1	Astroviridae	IV	Astrovirus VA3 isolate VA3/human/Vellore/28054/2005	-	EIF4B
NC_019026.1	NC_019026.1	5555	352	4	5559	GCF_000901475.1	Astroviridae	IV	Astrovirus VA3 isolate VA3/human/Vellore/28054/2005	-	EIF4B
NC_019026.1	NC_019026.1	5783	352	4	5787	GCF_000901475.1	Astroviridae	IV	Astrovirus VA3 isolate VA3/human/Vellore/28054/2005	-	EIF4B
NC_019026.1	NC_019026.1	5880	352	4	5884	GCF_000901475.1	Astroviridae	IV	Astrovirus VA3 isolate VA3/human/Vellore/28054/2005	-	EIF4B
NC_019026.1	NC_019026.1	6110	352	4	6114	GCF_000901475.1	Astroviridae	IV	Astrovirus VA3 isolate VA3/human/Vellore/28054/2005	-	EIF4B
NC_019026.1	NC_019026.1	6190	352	4	6194	GCF_000901475.1	Astroviridae	IV	Astrovirus VA3 isolate VA3/human/Vellore/28054/2005	-	EIF4B
NC_019026.1	NC_019026.1	6292	352	4	6296	GCF_000901475.1	Astroviridae	IV	Astrovirus VA3 isolate VA3/human/Vellore/28054/2005	-	EIF4B
NC_019026.1	NC_019026.1	6393	352	4	6397	GCF_000901475.1	Astroviridae	IV	Astrovirus VA3 isolate VA3/human/Vellore/28054/2005	-	EIF4B
NC_023812.1	NC_023812.1	59	352	4	63	GCF_000917835.1	Togaviridae	IV	Madariaga virus strain MADV/Cebus apella/BRA/BEAN5122/1956	+	EIF4B
NC_023812.1	NC_023812.1	206	352	4	210	GCF_000917835.1	Togaviridae	IV	Madariaga virus strain MADV/Cebus apella/BRA/BEAN5122/1956	+	EIF4B
NC_023812.1	NC_023812.1	234	352	4	238	GCF_000917835.1	Togaviridae	IV	Madariaga virus strain MADV/Cebus apella/BRA/BEAN5122/1956	+	EIF4B
NC_023812.1	NC_023812.1	302	352	4	306	GCF_000917835.1	Togaviridae	IV	Madariaga virus strain MADV/Cebus apella/BRA/BEAN5122/1956	+	EIF4B
NC_023812.1	NC_023812.1	658	352	4	662	GCF_000917835.1	Togaviridae	IV	Madariaga virus strain MADV/Cebus apella/BRA/BEAN5122/1956	+	EIF4B
NC_023812.1	NC_023812.1	702	352	4	706	GCF_000917835.1	Togaviridae	IV	Madariaga virus strain MADV/Cebus apella/BRA/BEAN5122/1956	+	EIF4B
NC_023812.1	NC_023812.1	838	352	4	842	GCF_000917835.1	Togaviridae	IV	Madariaga virus strain MADV/Cebus apella/BRA/BEAN5122/1956	+	EIF4B
NC_023812.1	NC_023812.1	928	352	4	932	GCF_000917835.1	Togaviridae	IV	Madariaga virus strain MADV/Cebus apella/BRA/BEAN5122/1956	+	EIF4B
NC_023812.1	NC_023812.1	1244	352	4	1248	GCF_000917835.1	Togaviridae	IV	Madariaga virus strain MADV/Cebus apella/BRA/BEAN5122/1956	+	EIF4B
NC_023812.1	NC_023812.1	1268	352	4	1272	GCF_000917835.1	Togaviridae	IV	Madariaga virus strain MADV/Cebus apella/BRA/BEAN5122/1956	+	EIF4B
NC_023812.1	NC_023812.1	1462	352	4	1466	GCF_000917835.1	Togaviridae	IV	Madariaga virus strain MADV/Cebus apella/BRA/BEAN5122/1956	+	EIF4B
NC_023812.1	NC_023812.1	1641	352	4	1645	GCF_000917835.1	Togaviridae	IV	Madariaga virus strain MADV/Cebus apella/BRA/BEAN5122/1956	+	EIF4B
NC_023812.1	NC_023812.1	1839	352	4	1843	GCF_000917835.1	Togaviridae	IV	Madariaga virus strain MADV/Cebus apella/BRA/BEAN5122/1956	+	EIF4B
NC_023812.1	NC_023812.1	1928	352	4	1932	GCF_000917835.1	Togaviridae	IV	Madariaga virus strain MADV/Cebus apella/BRA/BEAN5122/1956	+	EIF4B
NC_023812.1	NC_023812.1	2082	352	4	2086	GCF_000917835.1	Togaviridae	IV	Madariaga virus strain MADV/Cebus apella/BRA/BEAN5122/1956	+	EIF4B
NC_023812.1	NC_023812.1	2211	352	4	2215	GCF_000917835.1	Togaviridae	IV	Madariaga virus strain MADV/Cebus apella/BRA/BEAN5122/1956	+	EIF4B
NC_023812.1	NC_023812.1	2220	352	4	2224	GCF_000917835.1	Togaviridae	IV	Madariaga virus strain MADV/Cebus apella/BRA/BEAN5122/1956	+	EIF4B
NC_023812.1	NC_023812.1	2285	352	4	2289	GCF_000917835.1	Togaviridae	IV	Madariaga virus strain MADV/Cebus apella/BRA/BEAN5122/1956	+	EIF4B
NC_023812.1	NC_023812.1	2342	352	4	2346	GCF_000917835.1	Togaviridae	IV	Madariaga virus strain MADV/Cebus apella/BRA/BEAN5122/1956	+	EIF4B
NC_023812.1	NC_023812.1	2419	352	4	2423	GCF_000917835.1	Togaviridae	IV	Madariaga virus strain MADV/Cebus apella/BRA/BEAN5122/1956	+	EIF4B
NC_023812.1	NC_023812.1	2905	352	4	2909	GCF_000917835.1	Togaviridae	IV	Madariaga virus strain MADV/Cebus apella/BRA/BEAN5122/1956	+	EIF4B
NC_023812.1	NC_023812.1	2921	352	4	2925	GCF_000917835.1	Togaviridae	IV	Madariaga virus strain MADV/Cebus apella/BRA/BEAN5122/1956	+	EIF4B
NC_023812.1	NC_023812.1	2960	352	4	2964	GCF_000917835.1	Togaviridae	IV	Madariaga virus strain MADV/Cebus apella/BRA/BEAN5122/1956	+	EIF4B
NC_023812.1	NC_023812.1	3023	352	4	3027	GCF_000917835.1	Togaviridae	IV	Madariaga virus strain MADV/Cebus apella/BRA/BEAN5122/1956	+	EIF4B
NC_023812.1	NC_023812.1	3176	352	4	3180	GCF_000917835.1	Togaviridae	IV	Madariaga virus strain MADV/Cebus apella/BRA/BEAN5122/1956	+	EIF4B
NC_023812.1	NC_023812.1	3498	352	4	3502	GCF_000917835.1	Togaviridae	IV	Madariaga virus strain MADV/Cebus apella/BRA/BEAN5122/1956	+	EIF4B
NC_023812.1	NC_023812.1	3531	352	4	3535	GCF_000917835.1	Togaviridae	IV	Madariaga virus strain MADV/Cebus apella/BRA/BEAN5122/1956	+	EIF4B
NC_023812.1	NC_023812.1	3552	352	4	3556	GCF_000917835.1	Togaviridae	IV	Madariaga virus strain MADV/Cebus apella/BRA/BEAN5122/1956	+	EIF4B
NC_023812.1	NC_023812.1	3573	352	4	3577	GCF_000917835.1	Togaviridae	IV	Madariaga virus strain MADV/Cebus apella/BRA/BEAN5122/1956	+	EIF4B
NC_023812.1	NC_023812.1	3629	352	4	3633	GCF_000917835.1	Togaviridae	IV	Madariaga virus strain MADV/Cebus apella/BRA/BEAN5122/1956	+	EIF4B
NC_023812.1	NC_023812.1	3654	352	4	3658	GCF_000917835.1	Togaviridae	IV	Madariaga virus strain MADV/Cebus apella/BRA/BEAN5122/1956	+	EIF4B
NC_023812.1	NC_023812.1	3685	352	4	3689	GCF_000917835.1	Togaviridae	IV	Madariaga virus strain MADV/Cebus apella/BRA/BEAN5122/1956	+	EIF4B
NC_023812.1	NC_023812.1	3896	352	4	3900	GCF_000917835.1	Togaviridae	IV	Madariaga virus strain MADV/Cebus apella/BRA/BEAN5122/1956	+	EIF4B
NC_023812.1	NC_023812.1	3932	352	4	3936	GCF_000917835.1	Togaviridae	IV	Madariaga virus strain MADV/Cebus apella/BRA/BEAN5122/1956	+	EIF4B
NC_023812.1	NC_023812.1	4101	352	4	4105	GCF_000917835.1	Togaviridae	IV	Madariaga virus strain MADV/Cebus apella/BRA/BEAN5122/1956	+	EIF4B
NC_023812.1	NC_023812.1	4256	352	4	4260	GCF_000917835.1	Togaviridae	IV	Madariaga virus strain MADV/Cebus apella/BRA/BEAN5122/1956	+	EIF4B
NC_023812.1	NC_023812.1	4289	352	4	4293	GCF_000917835.1	Togaviridae	IV	Madariaga virus strain MADV/Cebus apella/BRA/BEAN5122/1956	+	EIF4B
NC_023812.1	NC_023812.1	4313	352	4	4317	GCF_000917835.1	Togaviridae	IV	Madariaga virus strain MADV/Cebus apella/BRA/BEAN5122/1956	+	EIF4B
NC_023812.1	NC_023812.1	4415	352	4	4419	GCF_000917835.1	Togaviridae	IV	Madariaga virus strain MADV/Cebus apella/BRA/BEAN5122/1956	+	EIF4B
NC_023812.1	NC_023812.1	4451	352	4	4455	GCF_000917835.1	Togaviridae	IV	Madariaga virus strain MADV/Cebus apella/BRA/BEAN5122/1956	+	EIF4B
NC_023812.1	NC_023812.1	4463	352	4	4467	GCF_000917835.1	Togaviridae	IV	Madariaga virus strain MADV/Cebus apella/BRA/BEAN5122/1956	+	EIF4B
NC_023812.1	NC_023812.1	4492	352	4	4496	GCF_000917835.1	Togaviridae	IV	Madariaga virus strain MADV/Cebus apella/BRA/BEAN5122/1956	+	EIF4B
NC_023812.1	NC_023812.1	4496	352	4	4500	GCF_000917835.1	Togaviridae	IV	Madariaga virus strain MADV/Cebus apella/BRA/BEAN5122/1956	+	EIF4B
NC_023812.1	NC_023812.1	4598	352	4	4602	GCF_000917835.1	Togaviridae	IV	Madariaga virus strain MADV/Cebus apella/BRA/BEAN5122/1956	+	EIF4B
NC_023812.1	NC_023812.1	4625	352	4	4629	GCF_000917835.1	Togaviridae	IV	Madariaga virus strain MADV/Cebus apella/BRA/BEAN5122/1956	+	EIF4B
NC_023812.1	NC_023812.1	4629	352	4	4633	GCF_000917835.1	Togaviridae	IV	Madariaga virus strain MADV/Cebus apella/BRA/BEAN5122/1956	+	EIF4B
NC_023812.1	NC_023812.1	4987	352	4	4991	GCF_000917835.1	Togaviridae	IV	Madariaga virus strain MADV/Cebus apella/BRA/BEAN5122/1956	+	EIF4B
NC_023812.1	NC_023812.1	5006	352	4	5010	GCF_000917835.1	Togaviridae	IV	Madariaga virus strain MADV/Cebus apella/BRA/BEAN5122/1956	+	EIF4B
NC_023812.1	NC_023812.1	5141	352	4	5145	GCF_000917835.1	Togaviridae	IV	Madariaga virus strain MADV/Cebus apella/BRA/BEAN5122/1956	+	EIF4B
NC_023812.1	NC_023812.1	5504	352	4	5508	GCF_000917835.1	Togaviridae	IV	Madariaga virus strain MADV/Cebus apella/BRA/BEAN5122/1956	+	EIF4B
NC_023812.1	NC_023812.1	5579	352	4	5583	GCF_000917835.1	Togaviridae	IV	Madariaga virus strain MADV/Cebus apella/BRA/BEAN5122/1956	+	EIF4B
NC_023812.1	NC_023812.1	5765	352	4	5769	GCF_000917835.1	Togaviridae	IV	Madariaga virus strain MADV/Cebus apella/BRA/BEAN5122/1956	+	EIF4B
NC_023812.1	NC_023812.1	5810	352	4	5814	GCF_000917835.1	Togaviridae	IV	Madariaga virus strain MADV/Cebus apella/BRA/BEAN5122/1956	+	EIF4B
NC_023812.1	NC_023812.1	5870	352	4	5874	GCF_000917835.1	Togaviridae	IV	Madariaga virus strain MADV/Cebus apella/BRA/BEAN5122/1956	+	EIF4B
NC_023812.1	NC_023812.1	6293	352	4	6297	GCF_000917835.1	Togaviridae	IV	Madariaga virus strain MADV/Cebus apella/BRA/BEAN5122/1956	+	EIF4B
NC_023812.1	NC_023812.1	6423	352	4	6427	GCF_000917835.1	Togaviridae	IV	Madariaga virus strain MADV/Cebus apella/BRA/BEAN5122/1956	+	EIF4B
NC_023812.1	NC_023812.1	6535	352	4	6539	GCF_000917835.1	Togaviridae	IV	Madariaga virus strain MADV/Cebus apella/BRA/BEAN5122/1956	+	EIF4B
NC_023812.1	NC_023812.1	6584	352	4	6588	GCF_000917835.1	Togaviridae	IV	Madariaga virus strain MADV/Cebus apella/BRA/BEAN5122/1956	+	EIF4B
NC_023812.1	NC_023812.1	6612	352	4	6616	GCF_000917835.1	Togaviridae	IV	Madariaga virus strain MADV/Cebus apella/BRA/BEAN5122/1956	+	EIF4B
NC_023812.1	NC_023812.1	6743	352	4	6747	GCF_000917835.1	Togaviridae	IV	Madariaga virus strain MADV/Cebus apella/BRA/BEAN5122/1956	+	EIF4B
NC_023812.1	NC_023812.1	6865	352	4	6869	GCF_000917835.1	Togaviridae	IV	Madariaga virus strain MADV/Cebus apella/BRA/BEAN5122/1956	+	EIF4B
NC_023812.1	NC_023812.1	6895	352	4	6899	GCF_000917835.1	Togaviridae	IV	Madariaga virus strain MADV/Cebus apella/BRA/BEAN5122/1956	+	EIF4B
NC_023812.1	NC_023812.1	7106	352	4	7110	GCF_000917835.1	Togaviridae	IV	Madariaga virus strain MADV/Cebus apella/BRA/BEAN5122/1956	+	EIF4B
NC_023812.1	NC_023812.1	7175	352	4	7179	GCF_000917835.1	Togaviridae	IV	Madariaga virus strain MADV/Cebus apella/BRA/BEAN5122/1956	+	EIF4B
NC_023812.1	NC_023812.1	7253	352	4	7257	GCF_000917835.1	Togaviridae	IV	Madariaga virus strain MADV/Cebus apella/BRA/BEAN5122/1956	+	EIF4B
NC_023812.1	NC_023812.1	7309	352	4	7313	GCF_000917835.1	Togaviridae	IV	Madariaga virus strain MADV/Cebus apella/BRA/BEAN5122/1956	+	EIF4B
NC_023812.1	NC_023812.1	7440	352	4	7444	GCF_000917835.1	Togaviridae	IV	Madariaga virus strain MADV/Cebus apella/BRA/BEAN5122/1956	+	EIF4B
NC_023812.1	NC_023812.1	7602	352	4	7606	GCF_000917835.1	Togaviridae	IV	Madariaga virus strain MADV/Cebus apella/BRA/BEAN5122/1956	+	EIF4B
NC_023812.1	NC_023812.1	7863	352	4	7867	GCF_000917835.1	Togaviridae	IV	Madariaga virus strain MADV/Cebus apella/BRA/BEAN5122/1956	+	EIF4B
NC_023812.1	NC_023812.1	8055	352	4	8059	GCF_000917835.1	Togaviridae	IV	Madariaga virus strain MADV/Cebus apella/BRA/BEAN5122/1956	+	EIF4B
NC_023812.1	NC_023812.1	8161	352	4	8165	GCF_000917835.1	Togaviridae	IV	Madariaga virus strain MADV/Cebus apella/BRA/BEAN5122/1956	+	EIF4B
NC_023812.1	NC_023812.1	8176	352	4	8180	GCF_000917835.1	Togaviridae	IV	Madariaga virus strain MADV/Cebus apella/BRA/BEAN5122/1956	+	EIF4B
NC_023812.1	NC_023812.1	8270	352	4	8274	GCF_000917835.1	Togaviridae	IV	Madariaga virus strain MADV/Cebus apella/BRA/BEAN5122/1956	+	EIF4B
NC_023812.1	NC_023812.1	8472	352	4	8476	GCF_000917835.1	Togaviridae	IV	Madariaga virus strain MADV/Cebus apella/BRA/BEAN5122/1956	+	EIF4B
NC_023812.1	NC_023812.1	8517	352	4	8521	GCF_000917835.1	Togaviridae	IV	Madariaga virus strain MADV/Cebus apella/BRA/BEAN5122/1956	+	EIF4B
NC_023812.1	NC_023812.1	8613	352	4	8617	GCF_000917835.1	Togaviridae	IV	Madariaga virus strain MADV/Cebus apella/BRA/BEAN5122/1956	+	EIF4B
NC_023812.1	NC_023812.1	8911	352	4	8915	GCF_000917835.1	Togaviridae	IV	Madariaga virus strain MADV/Cebus apella/BRA/BEAN5122/1956	+	EIF4B
NC_023812.1	NC_023812.1	9130	352	4	9134	GCF_000917835.1	Togaviridae	IV	Madariaga virus strain MADV/Cebus apella/BRA/BEAN5122/1956	+	EIF4B
NC_023812.1	NC_023812.1	9330	352	4	9334	GCF_000917835.1	Togaviridae	IV	Madariaga virus strain MADV/Cebus apella/BRA/BEAN5122/1956	+	EIF4B
NC_023812.1	NC_023812.1	9403	352	4	9407	GCF_000917835.1	Togaviridae	IV	Madariaga virus strain MADV/Cebus apella/BRA/BEAN5122/1956	+	EIF4B
NC_023812.1	NC_023812.1	9538	352	4	9542	GCF_000917835.1	Togaviridae	IV	Madariaga virus strain MADV/Cebus apella/BRA/BEAN5122/1956	+	EIF4B
NC_023812.1	NC_023812.1	9610	352	4	9614	GCF_000917835.1	Togaviridae	IV	Madariaga virus strain MADV/Cebus apella/BRA/BEAN5122/1956	+	EIF4B
NC_023812.1	NC_023812.1	9803	352	4	9807	GCF_000917835.1	Togaviridae	IV	Madariaga virus strain MADV/Cebus apella/BRA/BEAN5122/1956	+	EIF4B
NC_023812.1	NC_023812.1	10074	352	4	10078	GCF_000917835.1	Togaviridae	IV	Madariaga virus strain MADV/Cebus apella/BRA/BEAN5122/1956	+	EIF4B
NC_023812.1	NC_023812.1	10278	352	4	10282	GCF_000917835.1	Togaviridae	IV	Madariaga virus strain MADV/Cebus apella/BRA/BEAN5122/1956	+	EIF4B
NC_023812.1	NC_023812.1	10435	352	4	10439	GCF_000917835.1	Togaviridae	IV	Madariaga virus strain MADV/Cebus apella/BRA/BEAN5122/1956	+	EIF4B
NC_023812.1	NC_023812.1	10528	352	4	10532	GCF_000917835.1	Togaviridae	IV	Madariaga virus strain MADV/Cebus apella/BRA/BEAN5122/1956	+	EIF4B
NC_023812.1	NC_023812.1	10673	352	4	10677	GCF_000917835.1	Togaviridae	IV	Madariaga virus strain MADV/Cebus apella/BRA/BEAN5122/1956	+	EIF4B
NC_023812.1	NC_023812.1	10842	352	4	10846	GCF_000917835.1	Togaviridae	IV	Madariaga virus strain MADV/Cebus apella/BRA/BEAN5122/1956	+	EIF4B
NC_023812.1	NC_023812.1	10885	352	4	10889	GCF_000917835.1	Togaviridae	IV	Madariaga virus strain MADV/Cebus apella/BRA/BEAN5122/1956	+	EIF4B
NC_023812.1	NC_023812.1	11097	352	4	11101	GCF_000917835.1	Togaviridae	IV	Madariaga virus strain MADV/Cebus apella/BRA/BEAN5122/1956	+	EIF4B
NC_023812.1	NC_023812.1	11188	352	4	11192	GCF_000917835.1	Togaviridae	IV	Madariaga virus strain MADV/Cebus apella/BRA/BEAN5122/1956	+	EIF4B
NC_023812.1	NC_023812.1	312	352	4	316	GCF_000917835.1	Togaviridae	IV	Madariaga virus strain MADV/Cebus apella/BRA/BEAN5122/1956	-	EIF4B
NC_023812.1	NC_023812.1	787	352	4	791	GCF_000917835.1	Togaviridae	IV	Madariaga virus strain MADV/Cebus apella/BRA/BEAN5122/1956	-	EIF4B
NC_023812.1	NC_023812.1	990	352	4	994	GCF_000917835.1	Togaviridae	IV	Madariaga virus strain MADV/Cebus apella/BRA/BEAN5122/1956	-	EIF4B
NC_023812.1	NC_023812.1	1081	352	4	1085	GCF_000917835.1	Togaviridae	IV	Madariaga virus strain MADV/Cebus apella/BRA/BEAN5122/1956	-	EIF4B
NC_023812.1	NC_023812.1	1109	352	4	1113	GCF_000917835.1	Togaviridae	IV	Madariaga virus strain MADV/Cebus apella/BRA/BEAN5122/1956	-	EIF4B
NC_023812.1	NC_023812.1	1177	352	4	1181	GCF_000917835.1	Togaviridae	IV	Madariaga virus strain MADV/Cebus apella/BRA/BEAN5122/1956	-	EIF4B
NC_023812.1	NC_023812.1	1562	352	4	1566	GCF_000917835.1	Togaviridae	IV	Madariaga virus strain MADV/Cebus apella/BRA/BEAN5122/1956	-	EIF4B
NC_023812.1	NC_023812.1	1599	352	4	1603	GCF_000917835.1	Togaviridae	IV	Madariaga virus strain MADV/Cebus apella/BRA/BEAN5122/1956	-	EIF4B
NC_023812.1	NC_023812.1	1721	352	4	1725	GCF_000917835.1	Togaviridae	IV	Madariaga virus strain MADV/Cebus apella/BRA/BEAN5122/1956	-	EIF4B
NC_023812.1	NC_023812.1	1833	352	4	1837	GCF_000917835.1	Togaviridae	IV	Madariaga virus strain MADV/Cebus apella/BRA/BEAN5122/1956	-	EIF4B
NC_023812.1	NC_023812.1	1878	352	4	1882	GCF_000917835.1	Togaviridae	IV	Madariaga virus strain MADV/Cebus apella/BRA/BEAN5122/1956	-	EIF4B
NC_023812.1	NC_023812.1	1978	352	4	1982	GCF_000917835.1	Togaviridae	IV	Madariaga virus strain MADV/Cebus apella/BRA/BEAN5122/1956	-	EIF4B
NC_023812.1	NC_023812.1	2340	352	4	2344	GCF_000917835.1	Togaviridae	IV	Madariaga virus strain MADV/Cebus apella/BRA/BEAN5122/1956	-	EIF4B
NC_023812.1	NC_023812.1	2544	352	4	2548	GCF_000917835.1	Togaviridae	IV	Madariaga virus strain MADV/Cebus apella/BRA/BEAN5122/1956	-	EIF4B
NC_023812.1	NC_023812.1	2801	352	4	2805	GCF_000917835.1	Togaviridae	IV	Madariaga virus strain MADV/Cebus apella/BRA/BEAN5122/1956	-	EIF4B
NC_023812.1	NC_023812.1	2833	352	4	2837	GCF_000917835.1	Togaviridae	IV	Madariaga virus strain MADV/Cebus apella/BRA/BEAN5122/1956	-	EIF4B
NC_023812.1	NC_023812.1	3023	352	4	3027	GCF_000917835.1	Togaviridae	IV	Madariaga virus strain MADV/Cebus apella/BRA/BEAN5122/1956	-	EIF4B
NC_023812.1	NC_023812.1	3258	352	4	3262	GCF_000917835.1	Togaviridae	IV	Madariaga virus strain MADV/Cebus apella/BRA/BEAN5122/1956	-	EIF4B
NC_023812.1	NC_023812.1	3310	352	4	3314	GCF_000917835.1	Togaviridae	IV	Madariaga virus strain MADV/Cebus apella/BRA/BEAN5122/1956	-	EIF4B
NC_023812.1	NC_023812.1	3584	352	4	3588	GCF_000917835.1	Togaviridae	IV	Madariaga virus strain MADV/Cebus apella/BRA/BEAN5122/1956	-	EIF4B
NC_023812.1	NC_023812.1	3741	352	4	3745	GCF_000917835.1	Togaviridae	IV	Madariaga virus strain MADV/Cebus apella/BRA/BEAN5122/1956	-	EIF4B
NC_023812.1	NC_023812.1	3943	352	4	3947	GCF_000917835.1	Togaviridae	IV	Madariaga virus strain MADV/Cebus apella/BRA/BEAN5122/1956	-	EIF4B
NC_023812.1	NC_023812.1	4076	352	4	4080	GCF_000917835.1	Togaviridae	IV	Madariaga virus strain MADV/Cebus apella/BRA/BEAN5122/1956	-	EIF4B
NC_023812.1	NC_023812.1	4741	352	4	4745	GCF_000917835.1	Togaviridae	IV	Madariaga virus strain MADV/Cebus apella/BRA/BEAN5122/1956	-	EIF4B
NC_023812.1	NC_023812.1	4900	352	4	4904	GCF_000917835.1	Togaviridae	IV	Madariaga virus strain MADV/Cebus apella/BRA/BEAN5122/1956	-	EIF4B
NC_023812.1	NC_023812.1	4937	352	4	4941	GCF_000917835.1	Togaviridae	IV	Madariaga virus strain MADV/Cebus apella/BRA/BEAN5122/1956	-	EIF4B
NC_023812.1	NC_023812.1	5056	352	4	5060	GCF_000917835.1	Togaviridae	IV	Madariaga virus strain MADV/Cebus apella/BRA/BEAN5122/1956	-	EIF4B
NC_023812.1	NC_023812.1	5139	352	4	5143	GCF_000917835.1	Togaviridae	IV	Madariaga virus strain MADV/Cebus apella/BRA/BEAN5122/1956	-	EIF4B
NC_023812.1	NC_023812.1	5332	352	4	5336	GCF_000917835.1	Togaviridae	IV	Madariaga virus strain MADV/Cebus apella/BRA/BEAN5122/1956	-	EIF4B
NC_023812.1	NC_023812.1	5417	352	4	5421	GCF_000917835.1	Togaviridae	IV	Madariaga virus strain MADV/Cebus apella/BRA/BEAN5122/1956	-	EIF4B
NC_023812.1	NC_023812.1	5421	352	4	5425	GCF_000917835.1	Togaviridae	IV	Madariaga virus strain MADV/Cebus apella/BRA/BEAN5122/1956	-	EIF4B
NC_023812.1	NC_023812.1	5467	352	4	5471	GCF_000917835.1	Togaviridae	IV	Madariaga virus strain MADV/Cebus apella/BRA/BEAN5122/1956	-	EIF4B
NC_023812.1	NC_023812.1	5583	352	4	5587	GCF_000917835.1	Togaviridae	IV	Madariaga virus strain MADV/Cebus apella/BRA/BEAN5122/1956	-	EIF4B
NC_023812.1	NC_023812.1	5671	352	4	5675	GCF_000917835.1	Togaviridae	IV	Madariaga virus strain MADV/Cebus apella/BRA/BEAN5122/1956	-	EIF4B
NC_023812.1	NC_023812.1	5890	352	4	5894	GCF_000917835.1	Togaviridae	IV	Madariaga virus strain MADV/Cebus apella/BRA/BEAN5122/1956	-	EIF4B
NC_023812.1	NC_023812.1	6050	352	4	6054	GCF_000917835.1	Togaviridae	IV	Madariaga virus strain MADV/Cebus apella/BRA/BEAN5122/1956	-	EIF4B
NC_023812.1	NC_023812.1	6105	352	4	6109	GCF_000917835.1	Togaviridae	IV	Madariaga virus strain MADV/Cebus apella/BRA/BEAN5122/1956	-	EIF4B
NC_023812.1	NC_023812.1	6363	352	4	6367	GCF_000917835.1	Togaviridae	IV	Madariaga virus strain MADV/Cebus apella/BRA/BEAN5122/1956	-	EIF4B
NC_023812.1	NC_023812.1	6427	352	4	6431	GCF_000917835.1	Togaviridae	IV	Madariaga virus strain MADV/Cebus apella/BRA/BEAN5122/1956	-	EIF4B
NC_023812.1	NC_023812.1	6540	352	4	6544	GCF_000917835.1	Togaviridae	IV	Madariaga virus strain MADV/Cebus apella/BRA/BEAN5122/1956	-	EIF4B
NC_023812.1	NC_023812.1	6573	352	4	6577	GCF_000917835.1	Togaviridae	IV	Madariaga virus strain MADV/Cebus apella/BRA/BEAN5122/1956	-	EIF4B
NC_023812.1	NC_023812.1	6582	352	4	6586	GCF_000917835.1	Togaviridae	IV	Madariaga virus strain MADV/Cebus apella/BRA/BEAN5122/1956	-	EIF4B
NC_023812.1	NC_023812.1	6819	352	4	6823	GCF_000917835.1	Togaviridae	IV	Madariaga virus strain MADV/Cebus apella/BRA/BEAN5122/1956	-	EIF4B
NC_023812.1	NC_023812.1	6848	352	4	6852	GCF_000917835.1	Togaviridae	IV	Madariaga virus strain MADV/Cebus apella/BRA/BEAN5122/1956	-	EIF4B
NC_023812.1	NC_023812.1	6982	352	4	6986	GCF_000917835.1	Togaviridae	IV	Madariaga virus strain MADV/Cebus apella/BRA/BEAN5122/1956	-	EIF4B
NC_023812.1	NC_023812.1	7072	352	4	7076	GCF_000917835.1	Togaviridae	IV	Madariaga virus strain MADV/Cebus apella/BRA/BEAN5122/1956	-	EIF4B
NC_023812.1	NC_023812.1	7132	352	4	7136	GCF_000917835.1	Togaviridae	IV	Madariaga virus strain MADV/Cebus apella/BRA/BEAN5122/1956	-	EIF4B
NC_023812.1	NC_023812.1	7382	352	4	7386	GCF_000917835.1	Togaviridae	IV	Madariaga virus strain MADV/Cebus apella/BRA/BEAN5122/1956	-	EIF4B
NC_023812.1	NC_023812.1	8019	352	4	8023	GCF_000917835.1	Togaviridae	IV	Madariaga virus strain MADV/Cebus apella/BRA/BEAN5122/1956	-	EIF4B
NC_023812.1	NC_023812.1	8052	352	4	8056	GCF_000917835.1	Togaviridae	IV	Madariaga virus strain MADV/Cebus apella/BRA/BEAN5122/1956	-	EIF4B
NC_023812.1	NC_023812.1	8057	352	4	8061	GCF_000917835.1	Togaviridae	IV	Madariaga virus strain MADV/Cebus apella/BRA/BEAN5122/1956	-	EIF4B
NC_023812.1	NC_023812.1	8163	352	4	8167	GCF_000917835.1	Togaviridae	IV	Madariaga virus strain MADV/Cebus apella/BRA/BEAN5122/1956	-	EIF4B
NC_023812.1	NC_023812.1	8495	352	4	8499	GCF_000917835.1	Togaviridae	IV	Madariaga virus strain MADV/Cebus apella/BRA/BEAN5122/1956	-	EIF4B
NC_023812.1	NC_023812.1	8749	352	4	8753	GCF_000917835.1	Togaviridae	IV	Madariaga virus strain MADV/Cebus apella/BRA/BEAN5122/1956	-	EIF4B
NC_023812.1	NC_023812.1	9420	352	4	9424	GCF_000917835.1	Togaviridae	IV	Madariaga virus strain MADV/Cebus apella/BRA/BEAN5122/1956	-	EIF4B
NC_023812.1	NC_023812.1	9465	352	4	9469	GCF_000917835.1	Togaviridae	IV	Madariaga virus strain MADV/Cebus apella/BRA/BEAN5122/1956	-	EIF4B
NC_023812.1	NC_023812.1	9616	352	4	9620	GCF_000917835.1	Togaviridae	IV	Madariaga virus strain MADV/Cebus apella/BRA/BEAN5122/1956	-	EIF4B
NC_023812.1	NC_023812.1	9736	352	4	9740	GCF_000917835.1	Togaviridae	IV	Madariaga virus strain MADV/Cebus apella/BRA/BEAN5122/1956	-	EIF4B
NC_023812.1	NC_023812.1	9744	352	4	9748	GCF_000917835.1	Togaviridae	IV	Madariaga virus strain MADV/Cebus apella/BRA/BEAN5122/1956	-	EIF4B
NC_023812.1	NC_023812.1	9750	352	4	9754	GCF_000917835.1	Togaviridae	IV	Madariaga virus strain MADV/Cebus apella/BRA/BEAN5122/1956	-	EIF4B
NC_023812.1	NC_023812.1	9769	352	4	9773	GCF_000917835.1	Togaviridae	IV	Madariaga virus strain MADV/Cebus apella/BRA/BEAN5122/1956	-	EIF4B
NC_023812.1	NC_023812.1	9886	352	4	9890	GCF_000917835.1	Togaviridae	IV	Madariaga virus strain MADV/Cebus apella/BRA/BEAN5122/1956	-	EIF4B
NC_023812.1	NC_023812.1	10602	352	4	10606	GCF_000917835.1	Togaviridae	IV	Madariaga virus strain MADV/Cebus apella/BRA/BEAN5122/1956	-	EIF4B
NC_023812.1	NC_023812.1	10707	352	4	10711	GCF_000917835.1	Togaviridae	IV	Madariaga virus strain MADV/Cebus apella/BRA/BEAN5122/1956	-	EIF4B
NC_023812.1	NC_023812.1	10795	352	4	10799	GCF_000917835.1	Togaviridae	IV	Madariaga virus strain MADV/Cebus apella/BRA/BEAN5122/1956	-	EIF4B
NC_023812.1	NC_023812.1	11171	352	4	11175	GCF_000917835.1	Togaviridae	IV	Madariaga virus strain MADV/Cebus apella/BRA/BEAN5122/1956	-	EIF4B
NC_023812.1	NC_023812.1	11360	352	4	11364	GCF_000917835.1	Togaviridae	IV	Madariaga virus strain MADV/Cebus apella/BRA/BEAN5122/1956	-	EIF4B
NC_023812.1	NC_023812.1	11514	352	4	11518	GCF_000917835.1	Togaviridae	IV	Madariaga virus strain MADV/Cebus apella/BRA/BEAN5122/1956	-	EIF4B
NC_024070.1	NC_024070.1	148	352	4	152	GCF_000918175.1	Picornaviridae	IV	Rosavirus 2 strain GA7403	+	EIF4B
NC_024070.1	NC_024070.1	324	352	4	328	GCF_000918175.1	Picornaviridae	IV	Rosavirus 2 strain GA7403	+	EIF4B
NC_024070.1	NC_024070.1	381	352	4	385	GCF_000918175.1	Picornaviridae	IV	Rosavirus 2 strain GA7403	+	EIF4B
NC_024070.1	NC_024070.1	452	352	4	456	GCF_000918175.1	Picornaviridae	IV	Rosavirus 2 strain GA7403	+	EIF4B
NC_024070.1	NC_024070.1	647	352	4	651	GCF_000918175.1	Picornaviridae	IV	Rosavirus 2 strain GA7403	+	EIF4B
NC_024070.1	NC_024070.1	793	352	4	797	GCF_000918175.1	Picornaviridae	IV	Rosavirus 2 strain GA7403	+	EIF4B
NC_024070.1	NC_024070.1	834	352	4	838	GCF_000918175.1	Picornaviridae	IV	Rosavirus 2 strain GA7403	+	EIF4B
NC_024070.1	NC_024070.1	873	352	4	877	GCF_000918175.1	Picornaviridae	IV	Rosavirus 2 strain GA7403	+	EIF4B
NC_024070.1	NC_024070.1	927	352	4	931	GCF_000918175.1	Picornaviridae	IV	Rosavirus 2 strain GA7403	+	EIF4B
NC_024070.1	NC_024070.1	1170	352	4	1174	GCF_000918175.1	Picornaviridae	IV	Rosavirus 2 strain GA7403	+	EIF4B
NC_024070.1	NC_024070.1	1215	352	4	1219	GCF_000918175.1	Picornaviridae	IV	Rosavirus 2 strain GA7403	+	EIF4B
NC_024070.1	NC_024070.1	1973	352	4	1977	GCF_000918175.1	Picornaviridae	IV	Rosavirus 2 strain GA7403	+	EIF4B
NC_024070.1	NC_024070.1	1992	352	4	1996	GCF_000918175.1	Picornaviridae	IV	Rosavirus 2 strain GA7403	+	EIF4B
NC_024070.1	NC_024070.1	2083	352	4	2087	GCF_000918175.1	Picornaviridae	IV	Rosavirus 2 strain GA7403	+	EIF4B
NC_024070.1	NC_024070.1	2089	352	4	2093	GCF_000918175.1	Picornaviridae	IV	Rosavirus 2 strain GA7403	+	EIF4B
NC_024070.1	NC_024070.1	2189	352	4	2193	GCF_000918175.1	Picornaviridae	IV	Rosavirus 2 strain GA7403	+	EIF4B
NC_024070.1	NC_024070.1	2527	352	4	2531	GCF_000918175.1	Picornaviridae	IV	Rosavirus 2 strain GA7403	+	EIF4B
NC_024070.1	NC_024070.1	2705	352	4	2709	GCF_000918175.1	Picornaviridae	IV	Rosavirus 2 strain GA7403	+	EIF4B
NC_024070.1	NC_024070.1	2987	352	4	2991	GCF_000918175.1	Picornaviridae	IV	Rosavirus 2 strain GA7403	+	EIF4B
NC_024070.1	NC_024070.1	3017	352	4	3021	GCF_000918175.1	Picornaviridae	IV	Rosavirus 2 strain GA7403	+	EIF4B
NC_024070.1	NC_024070.1	3079	352	4	3083	GCF_000918175.1	Picornaviridae	IV	Rosavirus 2 strain GA7403	+	EIF4B
NC_024070.1	NC_024070.1	3429	352	4	3433	GCF_000918175.1	Picornaviridae	IV	Rosavirus 2 strain GA7403	+	EIF4B
NC_024070.1	NC_024070.1	3436	352	4	3440	GCF_000918175.1	Picornaviridae	IV	Rosavirus 2 strain GA7403	+	EIF4B
NC_024070.1	NC_024070.1	3532	352	4	3536	GCF_000918175.1	Picornaviridae	IV	Rosavirus 2 strain GA7403	+	EIF4B
NC_024070.1	NC_024070.1	3561	352	4	3565	GCF_000918175.1	Picornaviridae	IV	Rosavirus 2 strain GA7403	+	EIF4B
NC_024070.1	NC_024070.1	3722	352	4	3726	GCF_000918175.1	Picornaviridae	IV	Rosavirus 2 strain GA7403	+	EIF4B
NC_024070.1	NC_024070.1	3767	352	4	3771	GCF_000918175.1	Picornaviridae	IV	Rosavirus 2 strain GA7403	+	EIF4B
NC_024070.1	NC_024070.1	3975	352	4	3979	GCF_000918175.1	Picornaviridae	IV	Rosavirus 2 strain GA7403	+	EIF4B
NC_024070.1	NC_024070.1	4023	352	4	4027	GCF_000918175.1	Picornaviridae	IV	Rosavirus 2 strain GA7403	+	EIF4B
NC_024070.1	NC_024070.1	4061	352	4	4065	GCF_000918175.1	Picornaviridae	IV	Rosavirus 2 strain GA7403	+	EIF4B
NC_024070.1	NC_024070.1	4098	352	4	4102	GCF_000918175.1	Picornaviridae	IV	Rosavirus 2 strain GA7403	+	EIF4B
NC_024070.1	NC_024070.1	4150	352	4	4154	GCF_000918175.1	Picornaviridae	IV	Rosavirus 2 strain GA7403	+	EIF4B
NC_024070.1	NC_024070.1	4208	352	4	4212	GCF_000918175.1	Picornaviridae	IV	Rosavirus 2 strain GA7403	+	EIF4B
NC_024070.1	NC_024070.1	4694	352	4	4698	GCF_000918175.1	Picornaviridae	IV	Rosavirus 2 strain GA7403	+	EIF4B
NC_024070.1	NC_024070.1	4740	352	4	4744	GCF_000918175.1	Picornaviridae	IV	Rosavirus 2 strain GA7403	+	EIF4B
NC_024070.1	NC_024070.1	4802	352	4	4806	GCF_000918175.1	Picornaviridae	IV	Rosavirus 2 strain GA7403	+	EIF4B
NC_024070.1	NC_024070.1	4862	352	4	4866	GCF_000918175.1	Picornaviridae	IV	Rosavirus 2 strain GA7403	+	EIF4B
NC_024070.1	NC_024070.1	4883	352	4	4887	GCF_000918175.1	Picornaviridae	IV	Rosavirus 2 strain GA7403	+	EIF4B
NC_024070.1	NC_024070.1	4900	352	4	4904	GCF_000918175.1	Picornaviridae	IV	Rosavirus 2 strain GA7403	+	EIF4B
NC_024070.1	NC_024070.1	5003	352	4	5007	GCF_000918175.1	Picornaviridae	IV	Rosavirus 2 strain GA7403	+	EIF4B
NC_024070.1	NC_024070.1	5024	352	4	5028	GCF_000918175.1	Picornaviridae	IV	Rosavirus 2 strain GA7403	+	EIF4B
NC_024070.1	NC_024070.1	5199	352	4	5203	GCF_000918175.1	Picornaviridae	IV	Rosavirus 2 strain GA7403	+	EIF4B
NC_024070.1	NC_024070.1	5303	352	4	5307	GCF_000918175.1	Picornaviridae	IV	Rosavirus 2 strain GA7403	+	EIF4B
NC_024070.1	NC_024070.1	5351	352	4	5355	GCF_000918175.1	Picornaviridae	IV	Rosavirus 2 strain GA7403	+	EIF4B
NC_024070.1	NC_024070.1	5357	352	4	5361	GCF_000918175.1	Picornaviridae	IV	Rosavirus 2 strain GA7403	+	EIF4B
NC_024070.1	NC_024070.1	5362	352	4	5366	GCF_000918175.1	Picornaviridae	IV	Rosavirus 2 strain GA7403	+	EIF4B
NC_024070.1	NC_024070.1	5486	352	4	5490	GCF_000918175.1	Picornaviridae	IV	Rosavirus 2 strain GA7403	+	EIF4B
NC_024070.1	NC_024070.1	5822	352	4	5826	GCF_000918175.1	Picornaviridae	IV	Rosavirus 2 strain GA7403	+	EIF4B
NC_024070.1	NC_024070.1	5944	352	4	5948	GCF_000918175.1	Picornaviridae	IV	Rosavirus 2 strain GA7403	+	EIF4B
NC_024070.1	NC_024070.1	6083	352	4	6087	GCF_000918175.1	Picornaviridae	IV	Rosavirus 2 strain GA7403	+	EIF4B
NC_024070.1	NC_024070.1	6295	352	4	6299	GCF_000918175.1	Picornaviridae	IV	Rosavirus 2 strain GA7403	+	EIF4B
NC_024070.1	NC_024070.1	6720	352	4	6724	GCF_000918175.1	Picornaviridae	IV	Rosavirus 2 strain GA7403	+	EIF4B
NC_024070.1	NC_024070.1	6732	352	4	6736	GCF_000918175.1	Picornaviridae	IV	Rosavirus 2 strain GA7403	+	EIF4B
NC_024070.1	NC_024070.1	6956	352	4	6960	GCF_000918175.1	Picornaviridae	IV	Rosavirus 2 strain GA7403	+	EIF4B
NC_024070.1	NC_024070.1	6983	352	4	6987	GCF_000918175.1	Picornaviridae	IV	Rosavirus 2 strain GA7403	+	EIF4B
NC_024070.1	NC_024070.1	7094	352	4	7098	GCF_000918175.1	Picornaviridae	IV	Rosavirus 2 strain GA7403	+	EIF4B
NC_024070.1	NC_024070.1	7236	352	4	7240	GCF_000918175.1	Picornaviridae	IV	Rosavirus 2 strain GA7403	+	EIF4B
NC_024070.1	NC_024070.1	7310	352	4	7314	GCF_000918175.1	Picornaviridae	IV	Rosavirus 2 strain GA7403	+	EIF4B
NC_024070.1	NC_024070.1	7435	352	4	7439	GCF_000918175.1	Picornaviridae	IV	Rosavirus 2 strain GA7403	+	EIF4B
NC_024070.1	NC_024070.1	7568	352	4	7572	GCF_000918175.1	Picornaviridae	IV	Rosavirus 2 strain GA7403	+	EIF4B
NC_024070.1	NC_024070.1	7668	352	4	7672	GCF_000918175.1	Picornaviridae	IV	Rosavirus 2 strain GA7403	+	EIF4B
NC_024070.1	NC_024070.1	7775	352	4	7779	GCF_000918175.1	Picornaviridae	IV	Rosavirus 2 strain GA7403	+	EIF4B
NC_024070.1	NC_024070.1	8014	352	4	8018	GCF_000918175.1	Picornaviridae	IV	Rosavirus 2 strain GA7403	+	EIF4B
NC_024070.1	NC_024070.1	8248	352	4	8252	GCF_000918175.1	Picornaviridae	IV	Rosavirus 2 strain GA7403	+	EIF4B
NC_024070.1	NC_024070.1	8268	352	4	8272	GCF_000918175.1	Picornaviridae	IV	Rosavirus 2 strain GA7403	+	EIF4B
NC_024070.1	NC_024070.1	8281	352	4	8285	GCF_000918175.1	Picornaviridae	IV	Rosavirus 2 strain GA7403	+	EIF4B
NC_024070.1	NC_024070.1	8286	352	4	8290	GCF_000918175.1	Picornaviridae	IV	Rosavirus 2 strain GA7403	+	EIF4B
NC_024070.1	NC_024070.1	8459	352	4	8463	GCF_000918175.1	Picornaviridae	IV	Rosavirus 2 strain GA7403	+	EIF4B
NC_024070.1	NC_024070.1	8472	352	4	8476	GCF_000918175.1	Picornaviridae	IV	Rosavirus 2 strain GA7403	+	EIF4B
NC_024070.1	NC_024070.1	8477	352	4	8481	GCF_000918175.1	Picornaviridae	IV	Rosavirus 2 strain GA7403	+	EIF4B
NC_024070.1	NC_024070.1	8525	352	4	8529	GCF_000918175.1	Picornaviridae	IV	Rosavirus 2 strain GA7403	+	EIF4B
NC_024070.1	NC_024070.1	8672	352	4	8676	GCF_000918175.1	Picornaviridae	IV	Rosavirus 2 strain GA7403	+	EIF4B
NC_024070.1	NC_024070.1	8677	352	4	8681	GCF_000918175.1	Picornaviridae	IV	Rosavirus 2 strain GA7403	+	EIF4B
NC_024070.1	NC_024070.1	8709	352	4	8713	GCF_000918175.1	Picornaviridae	IV	Rosavirus 2 strain GA7403	+	EIF4B
NC_024070.1	NC_024070.1	8777	352	4	8781	GCF_000918175.1	Picornaviridae	IV	Rosavirus 2 strain GA7403	+	EIF4B
NC_024070.1	NC_024070.1	8843	352	4	8847	GCF_000918175.1	Picornaviridae	IV	Rosavirus 2 strain GA7403	+	EIF4B
NC_024070.1	NC_024070.1	239	352	4	243	GCF_000918175.1	Picornaviridae	IV	Rosavirus 2 strain GA7403	-	EIF4B
NC_024070.1	NC_024070.1	287	352	4	291	GCF_000918175.1	Picornaviridae	IV	Rosavirus 2 strain GA7403	-	EIF4B
NC_024070.1	NC_024070.1	553	352	4	557	GCF_000918175.1	Picornaviridae	IV	Rosavirus 2 strain GA7403	-	EIF4B
NC_024070.1	NC_024070.1	629	352	4	633	GCF_000918175.1	Picornaviridae	IV	Rosavirus 2 strain GA7403	-	EIF4B
NC_024070.1	NC_024070.1	711	352	4	715	GCF_000918175.1	Picornaviridae	IV	Rosavirus 2 strain GA7403	-	EIF4B
NC_024070.1	NC_024070.1	782	352	4	786	GCF_000918175.1	Picornaviridae	IV	Rosavirus 2 strain GA7403	-	EIF4B
NC_024070.1	NC_024070.1	866	352	4	870	GCF_000918175.1	Picornaviridae	IV	Rosavirus 2 strain GA7403	-	EIF4B
NC_024070.1	NC_024070.1	902	352	4	906	GCF_000918175.1	Picornaviridae	IV	Rosavirus 2 strain GA7403	-	EIF4B
NC_024070.1	NC_024070.1	976	352	4	980	GCF_000918175.1	Picornaviridae	IV	Rosavirus 2 strain GA7403	-	EIF4B
NC_024070.1	NC_024070.1	1117	352	4	1121	GCF_000918175.1	Picornaviridae	IV	Rosavirus 2 strain GA7403	-	EIF4B
NC_024070.1	NC_024070.1	1195	352	4	1199	GCF_000918175.1	Picornaviridae	IV	Rosavirus 2 strain GA7403	-	EIF4B
NC_024070.1	NC_024070.1	1319	352	4	1323	GCF_000918175.1	Picornaviridae	IV	Rosavirus 2 strain GA7403	-	EIF4B
NC_024070.1	NC_024070.1	1417	352	4	1421	GCF_000918175.1	Picornaviridae	IV	Rosavirus 2 strain GA7403	-	EIF4B
NC_024070.1	NC_024070.1	1535	352	4	1539	GCF_000918175.1	Picornaviridae	IV	Rosavirus 2 strain GA7403	-	EIF4B
NC_024070.1	NC_024070.1	1698	352	4	1702	GCF_000918175.1	Picornaviridae	IV	Rosavirus 2 strain GA7403	-	EIF4B
NC_024070.1	NC_024070.1	1747	352	4	1751	GCF_000918175.1	Picornaviridae	IV	Rosavirus 2 strain GA7403	-	EIF4B
NC_024070.1	NC_024070.1	1810	352	4	1814	GCF_000918175.1	Picornaviridae	IV	Rosavirus 2 strain GA7403	-	EIF4B
NC_024070.1	NC_024070.1	1888	352	4	1892	GCF_000918175.1	Picornaviridae	IV	Rosavirus 2 strain GA7403	-	EIF4B
NC_024070.1	NC_024070.1	2066	352	4	2070	GCF_000918175.1	Picornaviridae	IV	Rosavirus 2 strain GA7403	-	EIF4B
NC_024070.1	NC_024070.1	2100	352	4	2104	GCF_000918175.1	Picornaviridae	IV	Rosavirus 2 strain GA7403	-	EIF4B
NC_024070.1	NC_024070.1	2110	352	4	2114	GCF_000918175.1	Picornaviridae	IV	Rosavirus 2 strain GA7403	-	EIF4B
NC_024070.1	NC_024070.1	2117	352	4	2121	GCF_000918175.1	Picornaviridae	IV	Rosavirus 2 strain GA7403	-	EIF4B
NC_024070.1	NC_024070.1	2240	352	4	2244	GCF_000918175.1	Picornaviridae	IV	Rosavirus 2 strain GA7403	-	EIF4B
NC_024070.1	NC_024070.1	2348	352	4	2352	GCF_000918175.1	Picornaviridae	IV	Rosavirus 2 strain GA7403	-	EIF4B
NC_024070.1	NC_024070.1	2501	352	4	2505	GCF_000918175.1	Picornaviridae	IV	Rosavirus 2 strain GA7403	-	EIF4B
NC_024070.1	NC_024070.1	2719	352	4	2723	GCF_000918175.1	Picornaviridae	IV	Rosavirus 2 strain GA7403	-	EIF4B
NC_024070.1	NC_024070.1	2740	352	4	2744	GCF_000918175.1	Picornaviridae	IV	Rosavirus 2 strain GA7403	-	EIF4B
NC_024070.1	NC_024070.1	2913	352	4	2917	GCF_000918175.1	Picornaviridae	IV	Rosavirus 2 strain GA7403	-	EIF4B
NC_024070.1	NC_024070.1	2979	352	4	2983	GCF_000918175.1	Picornaviridae	IV	Rosavirus 2 strain GA7403	-	EIF4B
NC_024070.1	NC_024070.1	3147	352	4	3151	GCF_000918175.1	Picornaviridae	IV	Rosavirus 2 strain GA7403	-	EIF4B
NC_024070.1	NC_024070.1	3156	352	4	3160	GCF_000918175.1	Picornaviridae	IV	Rosavirus 2 strain GA7403	-	EIF4B
NC_024070.1	NC_024070.1	3203	352	4	3207	GCF_000918175.1	Picornaviridae	IV	Rosavirus 2 strain GA7403	-	EIF4B
NC_024070.1	NC_024070.1	3311	352	4	3315	GCF_000918175.1	Picornaviridae	IV	Rosavirus 2 strain GA7403	-	EIF4B
NC_024070.1	NC_024070.1	3534	352	4	3538	GCF_000918175.1	Picornaviridae	IV	Rosavirus 2 strain GA7403	-	EIF4B
NC_024070.1	NC_024070.1	3602	352	4	3606	GCF_000918175.1	Picornaviridae	IV	Rosavirus 2 strain GA7403	-	EIF4B
NC_024070.1	NC_024070.1	3666	352	4	3670	GCF_000918175.1	Picornaviridae	IV	Rosavirus 2 strain GA7403	-	EIF4B
NC_024070.1	NC_024070.1	3942	352	4	3946	GCF_000918175.1	Picornaviridae	IV	Rosavirus 2 strain GA7403	-	EIF4B
NC_024070.1	NC_024070.1	4164	352	4	4168	GCF_000918175.1	Picornaviridae	IV	Rosavirus 2 strain GA7403	-	EIF4B
NC_024070.1	NC_024070.1	4175	352	4	4179	GCF_000918175.1	Picornaviridae	IV	Rosavirus 2 strain GA7403	-	EIF4B
NC_024070.1	NC_024070.1	4249	352	4	4253	GCF_000918175.1	Picornaviridae	IV	Rosavirus 2 strain GA7403	-	EIF4B
NC_024070.1	NC_024070.1	4340	352	4	4344	GCF_000918175.1	Picornaviridae	IV	Rosavirus 2 strain GA7403	-	EIF4B
NC_024070.1	NC_024070.1	4371	352	4	4375	GCF_000918175.1	Picornaviridae	IV	Rosavirus 2 strain GA7403	-	EIF4B
NC_024070.1	NC_024070.1	4451	352	4	4455	GCF_000918175.1	Picornaviridae	IV	Rosavirus 2 strain GA7403	-	EIF4B
NC_024070.1	NC_024070.1	4462	352	4	4466	GCF_000918175.1	Picornaviridae	IV	Rosavirus 2 strain GA7403	-	EIF4B
NC_024070.1	NC_024070.1	4512	352	4	4516	GCF_000918175.1	Picornaviridae	IV	Rosavirus 2 strain GA7403	-	EIF4B
NC_024070.1	NC_024070.1	4614	352	4	4618	GCF_000918175.1	Picornaviridae	IV	Rosavirus 2 strain GA7403	-	EIF4B
NC_024070.1	NC_024070.1	4670	352	4	4674	GCF_000918175.1	Picornaviridae	IV	Rosavirus 2 strain GA7403	-	EIF4B
NC_024070.1	NC_024070.1	4680	352	4	4684	GCF_000918175.1	Picornaviridae	IV	Rosavirus 2 strain GA7403	-	EIF4B
NC_024070.1	NC_024070.1	4733	352	4	4737	GCF_000918175.1	Picornaviridae	IV	Rosavirus 2 strain GA7403	-	EIF4B
NC_024070.1	NC_024070.1	4935	352	4	4939	GCF_000918175.1	Picornaviridae	IV	Rosavirus 2 strain GA7403	-	EIF4B
NC_024070.1	NC_024070.1	4998	352	4	5002	GCF_000918175.1	Picornaviridae	IV	Rosavirus 2 strain GA7403	-	EIF4B
NC_024070.1	NC_024070.1	5027	352	4	5031	GCF_000918175.1	Picornaviridae	IV	Rosavirus 2 strain GA7403	-	EIF4B
NC_024070.1	NC_024070.1	5241	352	4	5245	GCF_000918175.1	Picornaviridae	IV	Rosavirus 2 strain GA7403	-	EIF4B
NC_024070.1	NC_024070.1	5374	352	4	5378	GCF_000918175.1	Picornaviridae	IV	Rosavirus 2 strain GA7403	-	EIF4B
NC_024070.1	NC_024070.1	5459	352	4	5463	GCF_000918175.1	Picornaviridae	IV	Rosavirus 2 strain GA7403	-	EIF4B
NC_024070.1	NC_024070.1	5510	352	4	5514	GCF_000918175.1	Picornaviridae	IV	Rosavirus 2 strain GA7403	-	EIF4B
NC_024070.1	NC_024070.1	5660	352	4	5664	GCF_000918175.1	Picornaviridae	IV	Rosavirus 2 strain GA7403	-	EIF4B
NC_024070.1	NC_024070.1	6002	352	4	6006	GCF_000918175.1	Picornaviridae	IV	Rosavirus 2 strain GA7403	-	EIF4B
NC_024070.1	NC_024070.1	6056	352	4	6060	GCF_000918175.1	Picornaviridae	IV	Rosavirus 2 strain GA7403	-	EIF4B
NC_024070.1	NC_024070.1	6382	352	4	6386	GCF_000918175.1	Picornaviridae	IV	Rosavirus 2 strain GA7403	-	EIF4B
NC_024070.1	NC_024070.1	6450	352	4	6454	GCF_000918175.1	Picornaviridae	IV	Rosavirus 2 strain GA7403	-	EIF4B
NC_024070.1	NC_024070.1	6474	352	4	6478	GCF_000918175.1	Picornaviridae	IV	Rosavirus 2 strain GA7403	-	EIF4B
NC_024070.1	NC_024070.1	6503	352	4	6507	GCF_000918175.1	Picornaviridae	IV	Rosavirus 2 strain GA7403	-	EIF4B
NC_024070.1	NC_024070.1	6603	352	4	6607	GCF_000918175.1	Picornaviridae	IV	Rosavirus 2 strain GA7403	-	EIF4B
NC_024070.1	NC_024070.1	6654	352	4	6658	GCF_000918175.1	Picornaviridae	IV	Rosavirus 2 strain GA7403	-	EIF4B
NC_024070.1	NC_024070.1	6676	352	4	6680	GCF_000918175.1	Picornaviridae	IV	Rosavirus 2 strain GA7403	-	EIF4B
NC_024070.1	NC_024070.1	6690	352	4	6694	GCF_000918175.1	Picornaviridae	IV	Rosavirus 2 strain GA7403	-	EIF4B
NC_024070.1	NC_024070.1	6827	352	4	6831	GCF_000918175.1	Picornaviridae	IV	Rosavirus 2 strain GA7403	-	EIF4B
NC_024070.1	NC_024070.1	6917	352	4	6921	GCF_000918175.1	Picornaviridae	IV	Rosavirus 2 strain GA7403	-	EIF4B
NC_024070.1	NC_024070.1	7009	352	4	7013	GCF_000918175.1	Picornaviridae	IV	Rosavirus 2 strain GA7403	-	EIF4B
NC_024070.1	NC_024070.1	7094	352	4	7098	GCF_000918175.1	Picornaviridae	IV	Rosavirus 2 strain GA7403	-	EIF4B
NC_024070.1	NC_024070.1	7119	352	4	7123	GCF_000918175.1	Picornaviridae	IV	Rosavirus 2 strain GA7403	-	EIF4B
NC_024070.1	NC_024070.1	7319	352	4	7323	GCF_000918175.1	Picornaviridae	IV	Rosavirus 2 strain GA7403	-	EIF4B
NC_024070.1	NC_024070.1	7348	352	4	7352	GCF_000918175.1	Picornaviridae	IV	Rosavirus 2 strain GA7403	-	EIF4B
NC_024070.1	NC_024070.1	7400	352	4	7404	GCF_000918175.1	Picornaviridae	IV	Rosavirus 2 strain GA7403	-	EIF4B
NC_024070.1	NC_024070.1	7616	352	4	7620	GCF_000918175.1	Picornaviridae	IV	Rosavirus 2 strain GA7403	-	EIF4B
NC_024070.1	NC_024070.1	7764	352	4	7768	GCF_000918175.1	Picornaviridae	IV	Rosavirus 2 strain GA7403	-	EIF4B
NC_024070.1	NC_024070.1	7793	352	4	7797	GCF_000918175.1	Picornaviridae	IV	Rosavirus 2 strain GA7403	-	EIF4B
NC_024070.1	NC_024070.1	7810	352	4	7814	GCF_000918175.1	Picornaviridae	IV	Rosavirus 2 strain GA7403	-	EIF4B
NC_024070.1	NC_024070.1	7851	352	4	7855	GCF_000918175.1	Picornaviridae	IV	Rosavirus 2 strain GA7403	-	EIF4B
NC_024070.1	NC_024070.1	7956	352	4	7960	GCF_000918175.1	Picornaviridae	IV	Rosavirus 2 strain GA7403	-	EIF4B
NC_024070.1	NC_024070.1	7968	352	4	7972	GCF_000918175.1	Picornaviridae	IV	Rosavirus 2 strain GA7403	-	EIF4B
NC_024070.1	NC_024070.1	8124	352	4	8128	GCF_000918175.1	Picornaviridae	IV	Rosavirus 2 strain GA7403	-	EIF4B
NC_024070.1	NC_024070.1	8149	352	4	8153	GCF_000918175.1	Picornaviridae	IV	Rosavirus 2 strain GA7403	-	EIF4B
NC_024070.1	NC_024070.1	8305	352	4	8309	GCF_000918175.1	Picornaviridae	IV	Rosavirus 2 strain GA7403	-	EIF4B
NC_024070.1	NC_024070.1	8632	352	4	8636	GCF_000918175.1	Picornaviridae	IV	Rosavirus 2 strain GA7403	-	EIF4B
NC_024070.1	NC_024070.1	8720	352	4	8724	GCF_000918175.1	Picornaviridae	IV	Rosavirus 2 strain GA7403	-	EIF4B
NC_024070.1	NC_024070.1	8746	352	4	8750	GCF_000918175.1	Picornaviridae	IV	Rosavirus 2 strain GA7403	-	EIF4B
NC_024070.1	NC_024070.1	8751	352	4	8755	GCF_000918175.1	Picornaviridae	IV	Rosavirus 2 strain GA7403	-	EIF4B
NC_024070.1	NC_024070.1	8837	352	4	8841	GCF_000918175.1	Picornaviridae	IV	Rosavirus 2 strain GA7403	-	EIF4B
NC_024070.1	NC_024070.1	8858	352	4	8862	GCF_000918175.1	Picornaviridae	IV	Rosavirus 2 strain GA7403	-	EIF4B
NC_024070.1	NC_024070.1	8875	352	4	8879	GCF_000918175.1	Picornaviridae	IV	Rosavirus 2 strain GA7403	-	EIF4B
NC_024070.1	NC_024070.1	8883	352	4	8887	GCF_000918175.1	Picornaviridae	IV	Rosavirus 2 strain GA7403	-	EIF4B
NC_024113.1	NC_024113.1	40	352	4	44	GCF_000919875.1	Flaviviridae	IV	Jingmen Tick Virus isolate SY84 segment 1	+	EIF4B
NC_024113.1	NC_024113.1	94	352	4	98	GCF_000919875.1	Flaviviridae	IV	Jingmen Tick Virus isolate SY84 segment 1	+	EIF4B
NC_024113.1	NC_024113.1	106	352	4	110	GCF_000919875.1	Flaviviridae	IV	Jingmen Tick Virus isolate SY84 segment 1	+	EIF4B
NC_024113.1	NC_024113.1	221	352	4	225	GCF_000919875.1	Flaviviridae	IV	Jingmen Tick Virus isolate SY84 segment 1	+	EIF4B
NC_024113.1	NC_024113.1	248	352	4	252	GCF_000919875.1	Flaviviridae	IV	Jingmen Tick Virus isolate SY84 segment 1	+	EIF4B
NC_024113.1	NC_024113.1	261	352	4	265	GCF_000919875.1	Flaviviridae	IV	Jingmen Tick Virus isolate SY84 segment 1	+	EIF4B
NC_024113.1	NC_024113.1	423	352	4	427	GCF_000919875.1	Flaviviridae	IV	Jingmen Tick Virus isolate SY84 segment 1	+	EIF4B
NC_024113.1	NC_024113.1	458	352	4	462	GCF_000919875.1	Flaviviridae	IV	Jingmen Tick Virus isolate SY84 segment 1	+	EIF4B
NC_024113.1	NC_024113.1	521	352	4	525	GCF_000919875.1	Flaviviridae	IV	Jingmen Tick Virus isolate SY84 segment 1	+	EIF4B
NC_024113.1	NC_024113.1	568	352	4	572	GCF_000919875.1	Flaviviridae	IV	Jingmen Tick Virus isolate SY84 segment 1	+	EIF4B
NC_024113.1	NC_024113.1	676	352	4	680	GCF_000919875.1	Flaviviridae	IV	Jingmen Tick Virus isolate SY84 segment 1	+	EIF4B
NC_024113.1	NC_024113.1	694	352	4	698	GCF_000919875.1	Flaviviridae	IV	Jingmen Tick Virus isolate SY84 segment 1	+	EIF4B
NC_024113.1	NC_024113.1	730	352	4	734	GCF_000919875.1	Flaviviridae	IV	Jingmen Tick Virus isolate SY84 segment 1	+	EIF4B
NC_024113.1	NC_024113.1	845	352	4	849	GCF_000919875.1	Flaviviridae	IV	Jingmen Tick Virus isolate SY84 segment 1	+	EIF4B
NC_024113.1	NC_024113.1	868	352	4	872	GCF_000919875.1	Flaviviridae	IV	Jingmen Tick Virus isolate SY84 segment 1	+	EIF4B
NC_024113.1	NC_024113.1	929	352	4	933	GCF_000919875.1	Flaviviridae	IV	Jingmen Tick Virus isolate SY84 segment 1	+	EIF4B
NC_024113.1	NC_024113.1	973	352	4	977	GCF_000919875.1	Flaviviridae	IV	Jingmen Tick Virus isolate SY84 segment 1	+	EIF4B
NC_024113.1	NC_024113.1	1029	352	4	1033	GCF_000919875.1	Flaviviridae	IV	Jingmen Tick Virus isolate SY84 segment 1	+	EIF4B
NC_024113.1	NC_024113.1	1108	352	4	1112	GCF_000919875.1	Flaviviridae	IV	Jingmen Tick Virus isolate SY84 segment 1	+	EIF4B
NC_024113.1	NC_024113.1	1321	352	4	1325	GCF_000919875.1	Flaviviridae	IV	Jingmen Tick Virus isolate SY84 segment 1	+	EIF4B
NC_024113.1	NC_024113.1	1358	352	4	1362	GCF_000919875.1	Flaviviridae	IV	Jingmen Tick Virus isolate SY84 segment 1	+	EIF4B
NC_024113.1	NC_024113.1	1409	352	4	1413	GCF_000919875.1	Flaviviridae	IV	Jingmen Tick Virus isolate SY84 segment 1	+	EIF4B
NC_024113.1	NC_024113.1	1483	352	4	1487	GCF_000919875.1	Flaviviridae	IV	Jingmen Tick Virus isolate SY84 segment 1	+	EIF4B
NC_024113.1	NC_024113.1	1491	352	4	1495	GCF_000919875.1	Flaviviridae	IV	Jingmen Tick Virus isolate SY84 segment 1	+	EIF4B
NC_024113.1	NC_024113.1	1519	352	4	1523	GCF_000919875.1	Flaviviridae	IV	Jingmen Tick Virus isolate SY84 segment 1	+	EIF4B
NC_024113.1	NC_024113.1	1528	352	4	1532	GCF_000919875.1	Flaviviridae	IV	Jingmen Tick Virus isolate SY84 segment 1	+	EIF4B
NC_024113.1	NC_024113.1	1574	352	4	1578	GCF_000919875.1	Flaviviridae	IV	Jingmen Tick Virus isolate SY84 segment 1	+	EIF4B
NC_024113.1	NC_024113.1	1615	352	4	1619	GCF_000919875.1	Flaviviridae	IV	Jingmen Tick Virus isolate SY84 segment 1	+	EIF4B
NC_024113.1	NC_024113.1	1652	352	4	1656	GCF_000919875.1	Flaviviridae	IV	Jingmen Tick Virus isolate SY84 segment 1	+	EIF4B
NC_024113.1	NC_024113.1	1681	352	4	1685	GCF_000919875.1	Flaviviridae	IV	Jingmen Tick Virus isolate SY84 segment 1	+	EIF4B
NC_024113.1	NC_024113.1	1757	352	4	1761	GCF_000919875.1	Flaviviridae	IV	Jingmen Tick Virus isolate SY84 segment 1	+	EIF4B
NC_024113.1	NC_024113.1	1801	352	4	1805	GCF_000919875.1	Flaviviridae	IV	Jingmen Tick Virus isolate SY84 segment 1	+	EIF4B
NC_024113.1	NC_024113.1	1825	352	4	1829	GCF_000919875.1	Flaviviridae	IV	Jingmen Tick Virus isolate SY84 segment 1	+	EIF4B
NC_024113.1	NC_024113.1	1843	352	4	1847	GCF_000919875.1	Flaviviridae	IV	Jingmen Tick Virus isolate SY84 segment 1	+	EIF4B
NC_024113.1	NC_024113.1	2093	352	4	2097	GCF_000919875.1	Flaviviridae	IV	Jingmen Tick Virus isolate SY84 segment 1	+	EIF4B
NC_024113.1	NC_024113.1	2146	352	4	2150	GCF_000919875.1	Flaviviridae	IV	Jingmen Tick Virus isolate SY84 segment 1	+	EIF4B
NC_024113.1	NC_024113.1	2191	352	4	2195	GCF_000919875.1	Flaviviridae	IV	Jingmen Tick Virus isolate SY84 segment 1	+	EIF4B
NC_024113.1	NC_024113.1	2259	352	4	2263	GCF_000919875.1	Flaviviridae	IV	Jingmen Tick Virus isolate SY84 segment 1	+	EIF4B
NC_024113.1	NC_024113.1	2302	352	4	2306	GCF_000919875.1	Flaviviridae	IV	Jingmen Tick Virus isolate SY84 segment 1	+	EIF4B
NC_024113.1	NC_024113.1	2320	352	4	2324	GCF_000919875.1	Flaviviridae	IV	Jingmen Tick Virus isolate SY84 segment 1	+	EIF4B
NC_024113.1	NC_024113.1	2329	352	4	2333	GCF_000919875.1	Flaviviridae	IV	Jingmen Tick Virus isolate SY84 segment 1	+	EIF4B
NC_024113.1	NC_024113.1	2401	352	4	2405	GCF_000919875.1	Flaviviridae	IV	Jingmen Tick Virus isolate SY84 segment 1	+	EIF4B
NC_024113.1	NC_024113.1	2686	352	4	2690	GCF_000919875.1	Flaviviridae	IV	Jingmen Tick Virus isolate SY84 segment 1	+	EIF4B
NC_024113.1	NC_024113.1	2713	352	4	2717	GCF_000919875.1	Flaviviridae	IV	Jingmen Tick Virus isolate SY84 segment 1	+	EIF4B
NC_024113.1	NC_024113.1	2718	352	4	2722	GCF_000919875.1	Flaviviridae	IV	Jingmen Tick Virus isolate SY84 segment 1	+	EIF4B
NC_024113.1	NC_024113.1	2800	352	4	2804	GCF_000919875.1	Flaviviridae	IV	Jingmen Tick Virus isolate SY84 segment 1	+	EIF4B
NC_024113.1	NC_024113.1	2804	352	4	2808	GCF_000919875.1	Flaviviridae	IV	Jingmen Tick Virus isolate SY84 segment 1	+	EIF4B
NC_024113.1	NC_024113.1	2903	352	4	2907	GCF_000919875.1	Flaviviridae	IV	Jingmen Tick Virus isolate SY84 segment 1	+	EIF4B
NC_024113.1	NC_024113.1	2963	352	4	2967	GCF_000919875.1	Flaviviridae	IV	Jingmen Tick Virus isolate SY84 segment 1	+	EIF4B
NC_024113.1	NC_024113.1	3070	352	4	3074	GCF_000919875.1	Flaviviridae	IV	Jingmen Tick Virus isolate SY84 segment 1	+	EIF4B
NC_024113.1	NC_024113.1	590	352	4	594	GCF_000919875.1	Flaviviridae	IV	Jingmen Tick Virus isolate SY84 segment 1	-	EIF4B
NC_024113.1	NC_024113.1	1078	352	4	1082	GCF_000919875.1	Flaviviridae	IV	Jingmen Tick Virus isolate SY84 segment 1	-	EIF4B
NC_024113.1	NC_024113.1	1231	352	4	1235	GCF_000919875.1	Flaviviridae	IV	Jingmen Tick Virus isolate SY84 segment 1	-	EIF4B
NC_024113.1	NC_024113.1	2166	352	4	2170	GCF_000919875.1	Flaviviridae	IV	Jingmen Tick Virus isolate SY84 segment 1	-	EIF4B
NC_024113.1	NC_024113.1	2233	352	4	2237	GCF_000919875.1	Flaviviridae	IV	Jingmen Tick Virus isolate SY84 segment 1	-	EIF4B
NC_024113.1	NC_024113.1	2324	352	4	2328	GCF_000919875.1	Flaviviridae	IV	Jingmen Tick Virus isolate SY84 segment 1	-	EIF4B
NC_024112.1	NC_024112.1	11	352	4	15	GCF_000919875.1	Flaviviridae	IV	Jingmen Tick Virus isolate SY84 segment 1	+	EIF4B
NC_024112.1	NC_024112.1	66	352	4	70	GCF_000919875.1	Flaviviridae	IV	Jingmen Tick Virus isolate SY84 segment 1	+	EIF4B
NC_024112.1	NC_024112.1	97	352	4	101	GCF_000919875.1	Flaviviridae	IV	Jingmen Tick Virus isolate SY84 segment 1	+	EIF4B
NC_024112.1	NC_024112.1	102	352	4	106	GCF_000919875.1	Flaviviridae	IV	Jingmen Tick Virus isolate SY84 segment 1	+	EIF4B
NC_024112.1	NC_024112.1	343	352	4	347	GCF_000919875.1	Flaviviridae	IV	Jingmen Tick Virus isolate SY84 segment 1	+	EIF4B
NC_024112.1	NC_024112.1	360	352	4	364	GCF_000919875.1	Flaviviridae	IV	Jingmen Tick Virus isolate SY84 segment 1	+	EIF4B
NC_024112.1	NC_024112.1	526	352	4	530	GCF_000919875.1	Flaviviridae	IV	Jingmen Tick Virus isolate SY84 segment 1	+	EIF4B
NC_024112.1	NC_024112.1	596	352	4	600	GCF_000919875.1	Flaviviridae	IV	Jingmen Tick Virus isolate SY84 segment 1	+	EIF4B
NC_024112.1	NC_024112.1	622	352	4	626	GCF_000919875.1	Flaviviridae	IV	Jingmen Tick Virus isolate SY84 segment 1	+	EIF4B
NC_024112.1	NC_024112.1	658	352	4	662	GCF_000919875.1	Flaviviridae	IV	Jingmen Tick Virus isolate SY84 segment 1	+	EIF4B
NC_024112.1	NC_024112.1	801	352	4	805	GCF_000919875.1	Flaviviridae	IV	Jingmen Tick Virus isolate SY84 segment 1	+	EIF4B
NC_024112.1	NC_024112.1	842	352	4	846	GCF_000919875.1	Flaviviridae	IV	Jingmen Tick Virus isolate SY84 segment 1	+	EIF4B
NC_024112.1	NC_024112.1	876	352	4	880	GCF_000919875.1	Flaviviridae	IV	Jingmen Tick Virus isolate SY84 segment 1	+	EIF4B
NC_024112.1	NC_024112.1	928	352	4	932	GCF_000919875.1	Flaviviridae	IV	Jingmen Tick Virus isolate SY84 segment 1	+	EIF4B
NC_024112.1	NC_024112.1	1042	352	4	1046	GCF_000919875.1	Flaviviridae	IV	Jingmen Tick Virus isolate SY84 segment 1	+	EIF4B
NC_024112.1	NC_024112.1	1156	352	4	1160	GCF_000919875.1	Flaviviridae	IV	Jingmen Tick Virus isolate SY84 segment 1	+	EIF4B
NC_024112.1	NC_024112.1	1283	352	4	1287	GCF_000919875.1	Flaviviridae	IV	Jingmen Tick Virus isolate SY84 segment 1	+	EIF4B
NC_024112.1	NC_024112.1	1356	352	4	1360	GCF_000919875.1	Flaviviridae	IV	Jingmen Tick Virus isolate SY84 segment 1	+	EIF4B
NC_024112.1	NC_024112.1	1428	352	4	1432	GCF_000919875.1	Flaviviridae	IV	Jingmen Tick Virus isolate SY84 segment 1	+	EIF4B
NC_024112.1	NC_024112.1	1432	352	4	1436	GCF_000919875.1	Flaviviridae	IV	Jingmen Tick Virus isolate SY84 segment 1	+	EIF4B
NC_024112.1	NC_024112.1	1477	352	4	1481	GCF_000919875.1	Flaviviridae	IV	Jingmen Tick Virus isolate SY84 segment 1	+	EIF4B
NC_024112.1	NC_024112.1	1727	352	4	1731	GCF_000919875.1	Flaviviridae	IV	Jingmen Tick Virus isolate SY84 segment 1	+	EIF4B
NC_024112.1	NC_024112.1	1741	352	4	1745	GCF_000919875.1	Flaviviridae	IV	Jingmen Tick Virus isolate SY84 segment 1	+	EIF4B
NC_024112.1	NC_024112.1	1799	352	4	1803	GCF_000919875.1	Flaviviridae	IV	Jingmen Tick Virus isolate SY84 segment 1	+	EIF4B
NC_024112.1	NC_024112.1	1917	352	4	1921	GCF_000919875.1	Flaviviridae	IV	Jingmen Tick Virus isolate SY84 segment 1	+	EIF4B
NC_024112.1	NC_024112.1	2107	352	4	2111	GCF_000919875.1	Flaviviridae	IV	Jingmen Tick Virus isolate SY84 segment 1	+	EIF4B
NC_024112.1	NC_024112.1	2456	352	4	2460	GCF_000919875.1	Flaviviridae	IV	Jingmen Tick Virus isolate SY84 segment 1	+	EIF4B
NC_024112.1	NC_024112.1	2485	352	4	2489	GCF_000919875.1	Flaviviridae	IV	Jingmen Tick Virus isolate SY84 segment 1	+	EIF4B
NC_024112.1	NC_024112.1	2499	352	4	2503	GCF_000919875.1	Flaviviridae	IV	Jingmen Tick Virus isolate SY84 segment 1	+	EIF4B
NC_024112.1	NC_024112.1	2623	352	4	2627	GCF_000919875.1	Flaviviridae	IV	Jingmen Tick Virus isolate SY84 segment 1	+	EIF4B
NC_024112.1	NC_024112.1	2675	352	4	2679	GCF_000919875.1	Flaviviridae	IV	Jingmen Tick Virus isolate SY84 segment 1	+	EIF4B
NC_024112.1	NC_024112.1	2773	352	4	2777	GCF_000919875.1	Flaviviridae	IV	Jingmen Tick Virus isolate SY84 segment 1	+	EIF4B
NC_024112.1	NC_024112.1	2778	352	4	2782	GCF_000919875.1	Flaviviridae	IV	Jingmen Tick Virus isolate SY84 segment 1	+	EIF4B
NC_024112.1	NC_024112.1	279	352	4	283	GCF_000919875.1	Flaviviridae	IV	Jingmen Tick Virus isolate SY84 segment 1	-	EIF4B
NC_024112.1	NC_024112.1	287	352	4	291	GCF_000919875.1	Flaviviridae	IV	Jingmen Tick Virus isolate SY84 segment 1	-	EIF4B
NC_024112.1	NC_024112.1	306	352	4	310	GCF_000919875.1	Flaviviridae	IV	Jingmen Tick Virus isolate SY84 segment 1	-	EIF4B
NC_024112.1	NC_024112.1	332	352	4	336	GCF_000919875.1	Flaviviridae	IV	Jingmen Tick Virus isolate SY84 segment 1	-	EIF4B
NC_024112.1	NC_024112.1	467	352	4	471	GCF_000919875.1	Flaviviridae	IV	Jingmen Tick Virus isolate SY84 segment 1	-	EIF4B
NC_024112.1	NC_024112.1	604	352	4	608	GCF_000919875.1	Flaviviridae	IV	Jingmen Tick Virus isolate SY84 segment 1	-	EIF4B
NC_024112.1	NC_024112.1	678	352	4	682	GCF_000919875.1	Flaviviridae	IV	Jingmen Tick Virus isolate SY84 segment 1	-	EIF4B
NC_024112.1	NC_024112.1	1021	352	4	1025	GCF_000919875.1	Flaviviridae	IV	Jingmen Tick Virus isolate SY84 segment 1	-	EIF4B
NC_024112.1	NC_024112.1	1074	352	4	1078	GCF_000919875.1	Flaviviridae	IV	Jingmen Tick Virus isolate SY84 segment 1	-	EIF4B
NC_024112.1	NC_024112.1	1098	352	4	1102	GCF_000919875.1	Flaviviridae	IV	Jingmen Tick Virus isolate SY84 segment 1	-	EIF4B
NC_024112.1	NC_024112.1	1155	352	4	1159	GCF_000919875.1	Flaviviridae	IV	Jingmen Tick Virus isolate SY84 segment 1	-	EIF4B
NC_024112.1	NC_024112.1	1183	352	4	1187	GCF_000919875.1	Flaviviridae	IV	Jingmen Tick Virus isolate SY84 segment 1	-	EIF4B
NC_024112.1	NC_024112.1	1629	352	4	1633	GCF_000919875.1	Flaviviridae	IV	Jingmen Tick Virus isolate SY84 segment 1	-	EIF4B
NC_024112.1	NC_024112.1	1767	352	4	1771	GCF_000919875.1	Flaviviridae	IV	Jingmen Tick Virus isolate SY84 segment 1	-	EIF4B
NC_024112.1	NC_024112.1	2271	352	4	2275	GCF_000919875.1	Flaviviridae	IV	Jingmen Tick Virus isolate SY84 segment 1	-	EIF4B
NC_024112.1	NC_024112.1	2286	352	4	2290	GCF_000919875.1	Flaviviridae	IV	Jingmen Tick Virus isolate SY84 segment 1	-	EIF4B
NC_024112.1	NC_024112.1	2470	352	4	2474	GCF_000919875.1	Flaviviridae	IV	Jingmen Tick Virus isolate SY84 segment 1	-	EIF4B
NC_024112.1	NC_024112.1	2617	352	4	2621	GCF_000919875.1	Flaviviridae	IV	Jingmen Tick Virus isolate SY84 segment 1	-	EIF4B
NC_024112.1	NC_024112.1	2763	352	4	2767	GCF_000919875.1	Flaviviridae	IV	Jingmen Tick Virus isolate SY84 segment 1	-	EIF4B
NC_024114.1	NC_024114.1	83	352	4	87	GCF_000919875.1	Flaviviridae	IV	Jingmen Tick Virus isolate SY84 segment 1	+	EIF4B
NC_024114.1	NC_024114.1	163	352	4	167	GCF_000919875.1	Flaviviridae	IV	Jingmen Tick Virus isolate SY84 segment 1	+	EIF4B
NC_024114.1	NC_024114.1	170	352	4	174	GCF_000919875.1	Flaviviridae	IV	Jingmen Tick Virus isolate SY84 segment 1	+	EIF4B
NC_024114.1	NC_024114.1	275	352	4	279	GCF_000919875.1	Flaviviridae	IV	Jingmen Tick Virus isolate SY84 segment 1	+	EIF4B
NC_024114.1	NC_024114.1	292	352	4	296	GCF_000919875.1	Flaviviridae	IV	Jingmen Tick Virus isolate SY84 segment 1	+	EIF4B
NC_024114.1	NC_024114.1	355	352	4	359	GCF_000919875.1	Flaviviridae	IV	Jingmen Tick Virus isolate SY84 segment 1	+	EIF4B
NC_024114.1	NC_024114.1	373	352	4	377	GCF_000919875.1	Flaviviridae	IV	Jingmen Tick Virus isolate SY84 segment 1	+	EIF4B
NC_024114.1	NC_024114.1	412	352	4	416	GCF_000919875.1	Flaviviridae	IV	Jingmen Tick Virus isolate SY84 segment 1	+	EIF4B
NC_024114.1	NC_024114.1	590	352	4	594	GCF_000919875.1	Flaviviridae	IV	Jingmen Tick Virus isolate SY84 segment 1	+	EIF4B
NC_024114.1	NC_024114.1	659	352	4	663	GCF_000919875.1	Flaviviridae	IV	Jingmen Tick Virus isolate SY84 segment 1	+	EIF4B
NC_024114.1	NC_024114.1	754	352	4	758	GCF_000919875.1	Flaviviridae	IV	Jingmen Tick Virus isolate SY84 segment 1	+	EIF4B
NC_024114.1	NC_024114.1	841	352	4	845	GCF_000919875.1	Flaviviridae	IV	Jingmen Tick Virus isolate SY84 segment 1	+	EIF4B
NC_024114.1	NC_024114.1	880	352	4	884	GCF_000919875.1	Flaviviridae	IV	Jingmen Tick Virus isolate SY84 segment 1	+	EIF4B
NC_024114.1	NC_024114.1	923	352	4	927	GCF_000919875.1	Flaviviridae	IV	Jingmen Tick Virus isolate SY84 segment 1	+	EIF4B
NC_024114.1	NC_024114.1	1029	352	4	1033	GCF_000919875.1	Flaviviridae	IV	Jingmen Tick Virus isolate SY84 segment 1	+	EIF4B
NC_024114.1	NC_024114.1	1037	352	4	1041	GCF_000919875.1	Flaviviridae	IV	Jingmen Tick Virus isolate SY84 segment 1	+	EIF4B
NC_024114.1	NC_024114.1	1055	352	4	1059	GCF_000919875.1	Flaviviridae	IV	Jingmen Tick Virus isolate SY84 segment 1	+	EIF4B
NC_024114.1	NC_024114.1	1423	352	4	1427	GCF_000919875.1	Flaviviridae	IV	Jingmen Tick Virus isolate SY84 segment 1	+	EIF4B
NC_024114.1	NC_024114.1	1488	352	4	1492	GCF_000919875.1	Flaviviridae	IV	Jingmen Tick Virus isolate SY84 segment 1	+	EIF4B
NC_024114.1	NC_024114.1	1492	352	4	1496	GCF_000919875.1	Flaviviridae	IV	Jingmen Tick Virus isolate SY84 segment 1	+	EIF4B
NC_024114.1	NC_024114.1	1570	352	4	1574	GCF_000919875.1	Flaviviridae	IV	Jingmen Tick Virus isolate SY84 segment 1	+	EIF4B
NC_024114.1	NC_024114.1	1649	352	4	1653	GCF_000919875.1	Flaviviridae	IV	Jingmen Tick Virus isolate SY84 segment 1	+	EIF4B
NC_024114.1	NC_024114.1	1688	352	4	1692	GCF_000919875.1	Flaviviridae	IV	Jingmen Tick Virus isolate SY84 segment 1	+	EIF4B
NC_024114.1	NC_024114.1	1761	352	4	1765	GCF_000919875.1	Flaviviridae	IV	Jingmen Tick Virus isolate SY84 segment 1	+	EIF4B
NC_024114.1	NC_024114.1	1798	352	4	1802	GCF_000919875.1	Flaviviridae	IV	Jingmen Tick Virus isolate SY84 segment 1	+	EIF4B
NC_024114.1	NC_024114.1	1864	352	4	1868	GCF_000919875.1	Flaviviridae	IV	Jingmen Tick Virus isolate SY84 segment 1	+	EIF4B
NC_024114.1	NC_024114.1	1916	352	4	1920	GCF_000919875.1	Flaviviridae	IV	Jingmen Tick Virus isolate SY84 segment 1	+	EIF4B
NC_024114.1	NC_024114.1	1979	352	4	1983	GCF_000919875.1	Flaviviridae	IV	Jingmen Tick Virus isolate SY84 segment 1	+	EIF4B
NC_024114.1	NC_024114.1	2044	352	4	2048	GCF_000919875.1	Flaviviridae	IV	Jingmen Tick Virus isolate SY84 segment 1	+	EIF4B
NC_024114.1	NC_024114.1	2120	352	4	2124	GCF_000919875.1	Flaviviridae	IV	Jingmen Tick Virus isolate SY84 segment 1	+	EIF4B
NC_024114.1	NC_024114.1	2243	352	4	2247	GCF_000919875.1	Flaviviridae	IV	Jingmen Tick Virus isolate SY84 segment 1	+	EIF4B
NC_024114.1	NC_024114.1	2323	352	4	2327	GCF_000919875.1	Flaviviridae	IV	Jingmen Tick Virus isolate SY84 segment 1	+	EIF4B
NC_024114.1	NC_024114.1	2497	352	4	2501	GCF_000919875.1	Flaviviridae	IV	Jingmen Tick Virus isolate SY84 segment 1	+	EIF4B
NC_024114.1	NC_024114.1	2536	352	4	2540	GCF_000919875.1	Flaviviridae	IV	Jingmen Tick Virus isolate SY84 segment 1	+	EIF4B
NC_024114.1	NC_024114.1	2564	352	4	2568	GCF_000919875.1	Flaviviridae	IV	Jingmen Tick Virus isolate SY84 segment 1	+	EIF4B
NC_024114.1	NC_024114.1	2575	352	4	2579	GCF_000919875.1	Flaviviridae	IV	Jingmen Tick Virus isolate SY84 segment 1	+	EIF4B
NC_024114.1	NC_024114.1	2587	352	4	2591	GCF_000919875.1	Flaviviridae	IV	Jingmen Tick Virus isolate SY84 segment 1	+	EIF4B
NC_024114.1	NC_024114.1	2595	352	4	2599	GCF_000919875.1	Flaviviridae	IV	Jingmen Tick Virus isolate SY84 segment 1	+	EIF4B
NC_024114.1	NC_024114.1	2687	352	4	2691	GCF_000919875.1	Flaviviridae	IV	Jingmen Tick Virus isolate SY84 segment 1	+	EIF4B
NC_024114.1	NC_024114.1	764	352	4	768	GCF_000919875.1	Flaviviridae	IV	Jingmen Tick Virus isolate SY84 segment 1	-	EIF4B
NC_024114.1	NC_024114.1	881	352	4	885	GCF_000919875.1	Flaviviridae	IV	Jingmen Tick Virus isolate SY84 segment 1	-	EIF4B
NC_024114.1	NC_024114.1	1607	352	4	1611	GCF_000919875.1	Flaviviridae	IV	Jingmen Tick Virus isolate SY84 segment 1	-	EIF4B
NC_024114.1	NC_024114.1	1684	352	4	1688	GCF_000919875.1	Flaviviridae	IV	Jingmen Tick Virus isolate SY84 segment 1	-	EIF4B
NC_024114.1	NC_024114.1	2041	352	4	2045	GCF_000919875.1	Flaviviridae	IV	Jingmen Tick Virus isolate SY84 segment 1	-	EIF4B
NC_024114.1	NC_024114.1	2108	352	4	2112	GCF_000919875.1	Flaviviridae	IV	Jingmen Tick Virus isolate SY84 segment 1	-	EIF4B
NC_024114.1	NC_024114.1	2254	352	4	2258	GCF_000919875.1	Flaviviridae	IV	Jingmen Tick Virus isolate SY84 segment 1	-	EIF4B
NC_024114.1	NC_024114.1	2258	352	4	2262	GCF_000919875.1	Flaviviridae	IV	Jingmen Tick Virus isolate SY84 segment 1	-	EIF4B
NC_024114.1	NC_024114.1	2471	352	4	2475	GCF_000919875.1	Flaviviridae	IV	Jingmen Tick Virus isolate SY84 segment 1	-	EIF4B
NC_024114.1	NC_024114.1	2558	352	4	2562	GCF_000919875.1	Flaviviridae	IV	Jingmen Tick Virus isolate SY84 segment 1	-	EIF4B
NC_024111.1	NC_024111.1	40	352	4	44	GCF_000919875.1	Flaviviridae	IV	Jingmen Tick Virus isolate SY84 segment 1	+	EIF4B
NC_024111.1	NC_024111.1	222	352	4	226	GCF_000919875.1	Flaviviridae	IV	Jingmen Tick Virus isolate SY84 segment 1	+	EIF4B
NC_024111.1	NC_024111.1	241	352	4	245	GCF_000919875.1	Flaviviridae	IV	Jingmen Tick Virus isolate SY84 segment 1	+	EIF4B
NC_024111.1	NC_024111.1	361	352	4	365	GCF_000919875.1	Flaviviridae	IV	Jingmen Tick Virus isolate SY84 segment 1	+	EIF4B
NC_024111.1	NC_024111.1	437	352	4	441	GCF_000919875.1	Flaviviridae	IV	Jingmen Tick Virus isolate SY84 segment 1	+	EIF4B
NC_024111.1	NC_024111.1	565	352	4	569	GCF_000919875.1	Flaviviridae	IV	Jingmen Tick Virus isolate SY84 segment 1	+	EIF4B
NC_024111.1	NC_024111.1	605	352	4	609	GCF_000919875.1	Flaviviridae	IV	Jingmen Tick Virus isolate SY84 segment 1	+	EIF4B
NC_024111.1	NC_024111.1	628	352	4	632	GCF_000919875.1	Flaviviridae	IV	Jingmen Tick Virus isolate SY84 segment 1	+	EIF4B
NC_024111.1	NC_024111.1	667	352	4	671	GCF_000919875.1	Flaviviridae	IV	Jingmen Tick Virus isolate SY84 segment 1	+	EIF4B
NC_024111.1	NC_024111.1	784	352	4	788	GCF_000919875.1	Flaviviridae	IV	Jingmen Tick Virus isolate SY84 segment 1	+	EIF4B
NC_024111.1	NC_024111.1	836	352	4	840	GCF_000919875.1	Flaviviridae	IV	Jingmen Tick Virus isolate SY84 segment 1	+	EIF4B
NC_024111.1	NC_024111.1	888	352	4	892	GCF_000919875.1	Flaviviridae	IV	Jingmen Tick Virus isolate SY84 segment 1	+	EIF4B
NC_024111.1	NC_024111.1	915	352	4	919	GCF_000919875.1	Flaviviridae	IV	Jingmen Tick Virus isolate SY84 segment 1	+	EIF4B
NC_024111.1	NC_024111.1	946	352	4	950	GCF_000919875.1	Flaviviridae	IV	Jingmen Tick Virus isolate SY84 segment 1	+	EIF4B
NC_024111.1	NC_024111.1	963	352	4	967	GCF_000919875.1	Flaviviridae	IV	Jingmen Tick Virus isolate SY84 segment 1	+	EIF4B
NC_024111.1	NC_024111.1	968	352	4	972	GCF_000919875.1	Flaviviridae	IV	Jingmen Tick Virus isolate SY84 segment 1	+	EIF4B
NC_024111.1	NC_024111.1	1026	352	4	1030	GCF_000919875.1	Flaviviridae	IV	Jingmen Tick Virus isolate SY84 segment 1	+	EIF4B
NC_024111.1	NC_024111.1	1079	352	4	1083	GCF_000919875.1	Flaviviridae	IV	Jingmen Tick Virus isolate SY84 segment 1	+	EIF4B
NC_024111.1	NC_024111.1	1228	352	4	1232	GCF_000919875.1	Flaviviridae	IV	Jingmen Tick Virus isolate SY84 segment 1	+	EIF4B
NC_024111.1	NC_024111.1	1339	352	4	1343	GCF_000919875.1	Flaviviridae	IV	Jingmen Tick Virus isolate SY84 segment 1	+	EIF4B
NC_024111.1	NC_024111.1	1355	352	4	1359	GCF_000919875.1	Flaviviridae	IV	Jingmen Tick Virus isolate SY84 segment 1	+	EIF4B
NC_024111.1	NC_024111.1	1535	352	4	1539	GCF_000919875.1	Flaviviridae	IV	Jingmen Tick Virus isolate SY84 segment 1	+	EIF4B
NC_024111.1	NC_024111.1	1613	352	4	1617	GCF_000919875.1	Flaviviridae	IV	Jingmen Tick Virus isolate SY84 segment 1	+	EIF4B
NC_024111.1	NC_024111.1	1784	352	4	1788	GCF_000919875.1	Flaviviridae	IV	Jingmen Tick Virus isolate SY84 segment 1	+	EIF4B
NC_024111.1	NC_024111.1	1801	352	4	1805	GCF_000919875.1	Flaviviridae	IV	Jingmen Tick Virus isolate SY84 segment 1	+	EIF4B
NC_024111.1	NC_024111.1	1817	352	4	1821	GCF_000919875.1	Flaviviridae	IV	Jingmen Tick Virus isolate SY84 segment 1	+	EIF4B
NC_024111.1	NC_024111.1	1895	352	4	1899	GCF_000919875.1	Flaviviridae	IV	Jingmen Tick Virus isolate SY84 segment 1	+	EIF4B
NC_024111.1	NC_024111.1	1910	352	4	1914	GCF_000919875.1	Flaviviridae	IV	Jingmen Tick Virus isolate SY84 segment 1	+	EIF4B
NC_024111.1	NC_024111.1	1961	352	4	1965	GCF_000919875.1	Flaviviridae	IV	Jingmen Tick Virus isolate SY84 segment 1	+	EIF4B
NC_024111.1	NC_024111.1	2025	352	4	2029	GCF_000919875.1	Flaviviridae	IV	Jingmen Tick Virus isolate SY84 segment 1	+	EIF4B
NC_024111.1	NC_024111.1	2128	352	4	2132	GCF_000919875.1	Flaviviridae	IV	Jingmen Tick Virus isolate SY84 segment 1	+	EIF4B
NC_024111.1	NC_024111.1	2158	352	4	2162	GCF_000919875.1	Flaviviridae	IV	Jingmen Tick Virus isolate SY84 segment 1	+	EIF4B
NC_024111.1	NC_024111.1	2212	352	4	2216	GCF_000919875.1	Flaviviridae	IV	Jingmen Tick Virus isolate SY84 segment 1	+	EIF4B
NC_024111.1	NC_024111.1	2256	352	4	2260	GCF_000919875.1	Flaviviridae	IV	Jingmen Tick Virus isolate SY84 segment 1	+	EIF4B
NC_024111.1	NC_024111.1	2298	352	4	2302	GCF_000919875.1	Flaviviridae	IV	Jingmen Tick Virus isolate SY84 segment 1	+	EIF4B
NC_024111.1	NC_024111.1	2363	352	4	2367	GCF_000919875.1	Flaviviridae	IV	Jingmen Tick Virus isolate SY84 segment 1	+	EIF4B
NC_024111.1	NC_024111.1	2485	352	4	2489	GCF_000919875.1	Flaviviridae	IV	Jingmen Tick Virus isolate SY84 segment 1	+	EIF4B
NC_024111.1	NC_024111.1	2513	352	4	2517	GCF_000919875.1	Flaviviridae	IV	Jingmen Tick Virus isolate SY84 segment 1	+	EIF4B
NC_024111.1	NC_024111.1	2554	352	4	2558	GCF_000919875.1	Flaviviridae	IV	Jingmen Tick Virus isolate SY84 segment 1	+	EIF4B
NC_024111.1	NC_024111.1	2576	352	4	2580	GCF_000919875.1	Flaviviridae	IV	Jingmen Tick Virus isolate SY84 segment 1	+	EIF4B
NC_024111.1	NC_024111.1	2582	352	4	2586	GCF_000919875.1	Flaviviridae	IV	Jingmen Tick Virus isolate SY84 segment 1	+	EIF4B
NC_024111.1	NC_024111.1	131	352	4	135	GCF_000919875.1	Flaviviridae	IV	Jingmen Tick Virus isolate SY84 segment 1	-	EIF4B
NC_024111.1	NC_024111.1	318	352	4	322	GCF_000919875.1	Flaviviridae	IV	Jingmen Tick Virus isolate SY84 segment 1	-	EIF4B
NC_024111.1	NC_024111.1	731	352	4	735	GCF_000919875.1	Flaviviridae	IV	Jingmen Tick Virus isolate SY84 segment 1	-	EIF4B
NC_024111.1	NC_024111.1	888	352	4	892	GCF_000919875.1	Flaviviridae	IV	Jingmen Tick Virus isolate SY84 segment 1	-	EIF4B
NC_024111.1	NC_024111.1	1195	352	4	1199	GCF_000919875.1	Flaviviridae	IV	Jingmen Tick Virus isolate SY84 segment 1	-	EIF4B
NC_024111.1	NC_024111.1	1230	352	4	1234	GCF_000919875.1	Flaviviridae	IV	Jingmen Tick Virus isolate SY84 segment 1	-	EIF4B
NC_024111.1	NC_024111.1	1608	352	4	1612	GCF_000919875.1	Flaviviridae	IV	Jingmen Tick Virus isolate SY84 segment 1	-	EIF4B
NC_024111.1	NC_024111.1	1703	352	4	1707	GCF_000919875.1	Flaviviridae	IV	Jingmen Tick Virus isolate SY84 segment 1	-	EIF4B
NC_024111.1	NC_024111.1	1849	352	4	1853	GCF_000919875.1	Flaviviridae	IV	Jingmen Tick Virus isolate SY84 segment 1	-	EIF4B
NC_024111.1	NC_024111.1	2311	352	4	2315	GCF_000919875.1	Flaviviridae	IV	Jingmen Tick Virus isolate SY84 segment 1	-	EIF4B
NC_024111.1	NC_024111.1	2394	352	4	2398	GCF_000919875.1	Flaviviridae	IV	Jingmen Tick Virus isolate SY84 segment 1	-	EIF4B
NC_024377.1	NC_024377.1	2	352	4	6	GCF_000921975.1	Flaviviridae	IV	Simian pegivirus isolate SPgVkrc_RC08 polyprotein precursor	+	EIF4B
NC_024377.1	NC_024377.1	27	352	4	31	GCF_000921975.1	Flaviviridae	IV	Simian pegivirus isolate SPgVkrc_RC08 polyprotein precursor	+	EIF4B
NC_024377.1	NC_024377.1	36	352	4	40	GCF_000921975.1	Flaviviridae	IV	Simian pegivirus isolate SPgVkrc_RC08 polyprotein precursor	+	EIF4B
NC_024377.1	NC_024377.1	174	352	4	178	GCF_000921975.1	Flaviviridae	IV	Simian pegivirus isolate SPgVkrc_RC08 polyprotein precursor	+	EIF4B
NC_024377.1	NC_024377.1	324	352	4	328	GCF_000921975.1	Flaviviridae	IV	Simian pegivirus isolate SPgVkrc_RC08 polyprotein precursor	+	EIF4B
NC_024377.1	NC_024377.1	398	352	4	402	GCF_000921975.1	Flaviviridae	IV	Simian pegivirus isolate SPgVkrc_RC08 polyprotein precursor	+	EIF4B
NC_024377.1	NC_024377.1	834	352	4	838	GCF_000921975.1	Flaviviridae	IV	Simian pegivirus isolate SPgVkrc_RC08 polyprotein precursor	+	EIF4B
NC_024377.1	NC_024377.1	939	352	4	943	GCF_000921975.1	Flaviviridae	IV	Simian pegivirus isolate SPgVkrc_RC08 polyprotein precursor	+	EIF4B
NC_024377.1	NC_024377.1	972	352	4	976	GCF_000921975.1	Flaviviridae	IV	Simian pegivirus isolate SPgVkrc_RC08 polyprotein precursor	+	EIF4B
NC_024377.1	NC_024377.1	998	352	4	1002	GCF_000921975.1	Flaviviridae	IV	Simian pegivirus isolate SPgVkrc_RC08 polyprotein precursor	+	EIF4B
NC_024377.1	NC_024377.1	1024	352	4	1028	GCF_000921975.1	Flaviviridae	IV	Simian pegivirus isolate SPgVkrc_RC08 polyprotein precursor	+	EIF4B
NC_024377.1	NC_024377.1	1185	352	4	1189	GCF_000921975.1	Flaviviridae	IV	Simian pegivirus isolate SPgVkrc_RC08 polyprotein precursor	+	EIF4B
NC_024377.1	NC_024377.1	1539	352	4	1543	GCF_000921975.1	Flaviviridae	IV	Simian pegivirus isolate SPgVkrc_RC08 polyprotein precursor	+	EIF4B
NC_024377.1	NC_024377.1	1606	352	4	1610	GCF_000921975.1	Flaviviridae	IV	Simian pegivirus isolate SPgVkrc_RC08 polyprotein precursor	+	EIF4B
NC_024377.1	NC_024377.1	1675	352	4	1679	GCF_000921975.1	Flaviviridae	IV	Simian pegivirus isolate SPgVkrc_RC08 polyprotein precursor	+	EIF4B
NC_024377.1	NC_024377.1	1791	352	4	1795	GCF_000921975.1	Flaviviridae	IV	Simian pegivirus isolate SPgVkrc_RC08 polyprotein precursor	+	EIF4B
NC_024377.1	NC_024377.1	1799	352	4	1803	GCF_000921975.1	Flaviviridae	IV	Simian pegivirus isolate SPgVkrc_RC08 polyprotein precursor	+	EIF4B
NC_024377.1	NC_024377.1	1874	352	4	1878	GCF_000921975.1	Flaviviridae	IV	Simian pegivirus isolate SPgVkrc_RC08 polyprotein precursor	+	EIF4B
NC_024377.1	NC_024377.1	2062	352	4	2066	GCF_000921975.1	Flaviviridae	IV	Simian pegivirus isolate SPgVkrc_RC08 polyprotein precursor	+	EIF4B
NC_024377.1	NC_024377.1	2333	352	4	2337	GCF_000921975.1	Flaviviridae	IV	Simian pegivirus isolate SPgVkrc_RC08 polyprotein precursor	+	EIF4B
NC_024377.1	NC_024377.1	2399	352	4	2403	GCF_000921975.1	Flaviviridae	IV	Simian pegivirus isolate SPgVkrc_RC08 polyprotein precursor	+	EIF4B
NC_024377.1	NC_024377.1	2462	352	4	2466	GCF_000921975.1	Flaviviridae	IV	Simian pegivirus isolate SPgVkrc_RC08 polyprotein precursor	+	EIF4B
NC_024377.1	NC_024377.1	2476	352	4	2480	GCF_000921975.1	Flaviviridae	IV	Simian pegivirus isolate SPgVkrc_RC08 polyprotein precursor	+	EIF4B
NC_024377.1	NC_024377.1	2594	352	4	2598	GCF_000921975.1	Flaviviridae	IV	Simian pegivirus isolate SPgVkrc_RC08 polyprotein precursor	+	EIF4B
NC_024377.1	NC_024377.1	2674	352	4	2678	GCF_000921975.1	Flaviviridae	IV	Simian pegivirus isolate SPgVkrc_RC08 polyprotein precursor	+	EIF4B
NC_024377.1	NC_024377.1	2736	352	4	2740	GCF_000921975.1	Flaviviridae	IV	Simian pegivirus isolate SPgVkrc_RC08 polyprotein precursor	+	EIF4B
NC_024377.1	NC_024377.1	2791	352	4	2795	GCF_000921975.1	Flaviviridae	IV	Simian pegivirus isolate SPgVkrc_RC08 polyprotein precursor	+	EIF4B
NC_024377.1	NC_024377.1	2926	352	4	2930	GCF_000921975.1	Flaviviridae	IV	Simian pegivirus isolate SPgVkrc_RC08 polyprotein precursor	+	EIF4B
NC_024377.1	NC_024377.1	3045	352	4	3049	GCF_000921975.1	Flaviviridae	IV	Simian pegivirus isolate SPgVkrc_RC08 polyprotein precursor	+	EIF4B
NC_024377.1	NC_024377.1	3086	352	4	3090	GCF_000921975.1	Flaviviridae	IV	Simian pegivirus isolate SPgVkrc_RC08 polyprotein precursor	+	EIF4B
NC_024377.1	NC_024377.1	3200	352	4	3204	GCF_000921975.1	Flaviviridae	IV	Simian pegivirus isolate SPgVkrc_RC08 polyprotein precursor	+	EIF4B
NC_024377.1	NC_024377.1	3238	352	4	3242	GCF_000921975.1	Flaviviridae	IV	Simian pegivirus isolate SPgVkrc_RC08 polyprotein precursor	+	EIF4B
NC_024377.1	NC_024377.1	3304	352	4	3308	GCF_000921975.1	Flaviviridae	IV	Simian pegivirus isolate SPgVkrc_RC08 polyprotein precursor	+	EIF4B
NC_024377.1	NC_024377.1	3356	352	4	3360	GCF_000921975.1	Flaviviridae	IV	Simian pegivirus isolate SPgVkrc_RC08 polyprotein precursor	+	EIF4B
NC_024377.1	NC_024377.1	3494	352	4	3498	GCF_000921975.1	Flaviviridae	IV	Simian pegivirus isolate SPgVkrc_RC08 polyprotein precursor	+	EIF4B
NC_024377.1	NC_024377.1	3689	352	4	3693	GCF_000921975.1	Flaviviridae	IV	Simian pegivirus isolate SPgVkrc_RC08 polyprotein precursor	+	EIF4B
NC_024377.1	NC_024377.1	3705	352	4	3709	GCF_000921975.1	Flaviviridae	IV	Simian pegivirus isolate SPgVkrc_RC08 polyprotein precursor	+	EIF4B
NC_024377.1	NC_024377.1	3904	352	4	3908	GCF_000921975.1	Flaviviridae	IV	Simian pegivirus isolate SPgVkrc_RC08 polyprotein precursor	+	EIF4B
NC_024377.1	NC_024377.1	3928	352	4	3932	GCF_000921975.1	Flaviviridae	IV	Simian pegivirus isolate SPgVkrc_RC08 polyprotein precursor	+	EIF4B
NC_024377.1	NC_024377.1	3953	352	4	3957	GCF_000921975.1	Flaviviridae	IV	Simian pegivirus isolate SPgVkrc_RC08 polyprotein precursor	+	EIF4B
NC_024377.1	NC_024377.1	4110	352	4	4114	GCF_000921975.1	Flaviviridae	IV	Simian pegivirus isolate SPgVkrc_RC08 polyprotein precursor	+	EIF4B
NC_024377.1	NC_024377.1	4200	352	4	4204	GCF_000921975.1	Flaviviridae	IV	Simian pegivirus isolate SPgVkrc_RC08 polyprotein precursor	+	EIF4B
NC_024377.1	NC_024377.1	4253	352	4	4257	GCF_000921975.1	Flaviviridae	IV	Simian pegivirus isolate SPgVkrc_RC08 polyprotein precursor	+	EIF4B
NC_024377.1	NC_024377.1	4354	352	4	4358	GCF_000921975.1	Flaviviridae	IV	Simian pegivirus isolate SPgVkrc_RC08 polyprotein precursor	+	EIF4B
NC_024377.1	NC_024377.1	4359	352	4	4363	GCF_000921975.1	Flaviviridae	IV	Simian pegivirus isolate SPgVkrc_RC08 polyprotein precursor	+	EIF4B
NC_024377.1	NC_024377.1	4404	352	4	4408	GCF_000921975.1	Flaviviridae	IV	Simian pegivirus isolate SPgVkrc_RC08 polyprotein precursor	+	EIF4B
NC_024377.1	NC_024377.1	4429	352	4	4433	GCF_000921975.1	Flaviviridae	IV	Simian pegivirus isolate SPgVkrc_RC08 polyprotein precursor	+	EIF4B
NC_024377.1	NC_024377.1	4470	352	4	4474	GCF_000921975.1	Flaviviridae	IV	Simian pegivirus isolate SPgVkrc_RC08 polyprotein precursor	+	EIF4B
NC_024377.1	NC_024377.1	4517	352	4	4521	GCF_000921975.1	Flaviviridae	IV	Simian pegivirus isolate SPgVkrc_RC08 polyprotein precursor	+	EIF4B
NC_024377.1	NC_024377.1	4577	352	4	4581	GCF_000921975.1	Flaviviridae	IV	Simian pegivirus isolate SPgVkrc_RC08 polyprotein precursor	+	EIF4B
NC_024377.1	NC_024377.1	4582	352	4	4586	GCF_000921975.1	Flaviviridae	IV	Simian pegivirus isolate SPgVkrc_RC08 polyprotein precursor	+	EIF4B
NC_024377.1	NC_024377.1	4636	352	4	4640	GCF_000921975.1	Flaviviridae	IV	Simian pegivirus isolate SPgVkrc_RC08 polyprotein precursor	+	EIF4B
NC_024377.1	NC_024377.1	4834	352	4	4838	GCF_000921975.1	Flaviviridae	IV	Simian pegivirus isolate SPgVkrc_RC08 polyprotein precursor	+	EIF4B
NC_024377.1	NC_024377.1	4868	352	4	4872	GCF_000921975.1	Flaviviridae	IV	Simian pegivirus isolate SPgVkrc_RC08 polyprotein precursor	+	EIF4B
NC_024377.1	NC_024377.1	4881	352	4	4885	GCF_000921975.1	Flaviviridae	IV	Simian pegivirus isolate SPgVkrc_RC08 polyprotein precursor	+	EIF4B
NC_024377.1	NC_024377.1	4993	352	4	4997	GCF_000921975.1	Flaviviridae	IV	Simian pegivirus isolate SPgVkrc_RC08 polyprotein precursor	+	EIF4B
NC_024377.1	NC_024377.1	5148	352	4	5152	GCF_000921975.1	Flaviviridae	IV	Simian pegivirus isolate SPgVkrc_RC08 polyprotein precursor	+	EIF4B
NC_024377.1	NC_024377.1	5295	352	4	5299	GCF_000921975.1	Flaviviridae	IV	Simian pegivirus isolate SPgVkrc_RC08 polyprotein precursor	+	EIF4B
NC_024377.1	NC_024377.1	5561	352	4	5565	GCF_000921975.1	Flaviviridae	IV	Simian pegivirus isolate SPgVkrc_RC08 polyprotein precursor	+	EIF4B
NC_024377.1	NC_024377.1	5636	352	4	5640	GCF_000921975.1	Flaviviridae	IV	Simian pegivirus isolate SPgVkrc_RC08 polyprotein precursor	+	EIF4B
NC_024377.1	NC_024377.1	5736	352	4	5740	GCF_000921975.1	Flaviviridae	IV	Simian pegivirus isolate SPgVkrc_RC08 polyprotein precursor	+	EIF4B
NC_024377.1	NC_024377.1	6087	352	4	6091	GCF_000921975.1	Flaviviridae	IV	Simian pegivirus isolate SPgVkrc_RC08 polyprotein precursor	+	EIF4B
NC_024377.1	NC_024377.1	6129	352	4	6133	GCF_000921975.1	Flaviviridae	IV	Simian pegivirus isolate SPgVkrc_RC08 polyprotein precursor	+	EIF4B
NC_024377.1	NC_024377.1	6383	352	4	6387	GCF_000921975.1	Flaviviridae	IV	Simian pegivirus isolate SPgVkrc_RC08 polyprotein precursor	+	EIF4B
NC_024377.1	NC_024377.1	6406	352	4	6410	GCF_000921975.1	Flaviviridae	IV	Simian pegivirus isolate SPgVkrc_RC08 polyprotein precursor	+	EIF4B
NC_024377.1	NC_024377.1	6528	352	4	6532	GCF_000921975.1	Flaviviridae	IV	Simian pegivirus isolate SPgVkrc_RC08 polyprotein precursor	+	EIF4B
NC_024377.1	NC_024377.1	6589	352	4	6593	GCF_000921975.1	Flaviviridae	IV	Simian pegivirus isolate SPgVkrc_RC08 polyprotein precursor	+	EIF4B
NC_024377.1	NC_024377.1	6657	352	4	6661	GCF_000921975.1	Flaviviridae	IV	Simian pegivirus isolate SPgVkrc_RC08 polyprotein precursor	+	EIF4B
NC_024377.1	NC_024377.1	6666	352	4	6670	GCF_000921975.1	Flaviviridae	IV	Simian pegivirus isolate SPgVkrc_RC08 polyprotein precursor	+	EIF4B
NC_024377.1	NC_024377.1	6783	352	4	6787	GCF_000921975.1	Flaviviridae	IV	Simian pegivirus isolate SPgVkrc_RC08 polyprotein precursor	+	EIF4B
NC_024377.1	NC_024377.1	6804	352	4	6808	GCF_000921975.1	Flaviviridae	IV	Simian pegivirus isolate SPgVkrc_RC08 polyprotein precursor	+	EIF4B
NC_024377.1	NC_024377.1	6915	352	4	6919	GCF_000921975.1	Flaviviridae	IV	Simian pegivirus isolate SPgVkrc_RC08 polyprotein precursor	+	EIF4B
NC_024377.1	NC_024377.1	6946	352	4	6950	GCF_000921975.1	Flaviviridae	IV	Simian pegivirus isolate SPgVkrc_RC08 polyprotein precursor	+	EIF4B
NC_024377.1	NC_024377.1	7053	352	4	7057	GCF_000921975.1	Flaviviridae	IV	Simian pegivirus isolate SPgVkrc_RC08 polyprotein precursor	+	EIF4B
NC_024377.1	NC_024377.1	7137	352	4	7141	GCF_000921975.1	Flaviviridae	IV	Simian pegivirus isolate SPgVkrc_RC08 polyprotein precursor	+	EIF4B
NC_024377.1	NC_024377.1	7281	352	4	7285	GCF_000921975.1	Flaviviridae	IV	Simian pegivirus isolate SPgVkrc_RC08 polyprotein precursor	+	EIF4B
NC_024377.1	NC_024377.1	7292	352	4	7296	GCF_000921975.1	Flaviviridae	IV	Simian pegivirus isolate SPgVkrc_RC08 polyprotein precursor	+	EIF4B
NC_024377.1	NC_024377.1	7311	352	4	7315	GCF_000921975.1	Flaviviridae	IV	Simian pegivirus isolate SPgVkrc_RC08 polyprotein precursor	+	EIF4B
NC_024377.1	NC_024377.1	7501	352	4	7505	GCF_000921975.1	Flaviviridae	IV	Simian pegivirus isolate SPgVkrc_RC08 polyprotein precursor	+	EIF4B
NC_024377.1	NC_024377.1	7611	352	4	7615	GCF_000921975.1	Flaviviridae	IV	Simian pegivirus isolate SPgVkrc_RC08 polyprotein precursor	+	EIF4B
NC_024377.1	NC_024377.1	7651	352	4	7655	GCF_000921975.1	Flaviviridae	IV	Simian pegivirus isolate SPgVkrc_RC08 polyprotein precursor	+	EIF4B
NC_024377.1	NC_024377.1	7682	352	4	7686	GCF_000921975.1	Flaviviridae	IV	Simian pegivirus isolate SPgVkrc_RC08 polyprotein precursor	+	EIF4B
NC_024377.1	NC_024377.1	7776	352	4	7780	GCF_000921975.1	Flaviviridae	IV	Simian pegivirus isolate SPgVkrc_RC08 polyprotein precursor	+	EIF4B
NC_024377.1	NC_024377.1	7854	352	4	7858	GCF_000921975.1	Flaviviridae	IV	Simian pegivirus isolate SPgVkrc_RC08 polyprotein precursor	+	EIF4B
NC_024377.1	NC_024377.1	7905	352	4	7909	GCF_000921975.1	Flaviviridae	IV	Simian pegivirus isolate SPgVkrc_RC08 polyprotein precursor	+	EIF4B
NC_024377.1	NC_024377.1	7935	352	4	7939	GCF_000921975.1	Flaviviridae	IV	Simian pegivirus isolate SPgVkrc_RC08 polyprotein precursor	+	EIF4B
NC_024377.1	NC_024377.1	7950	352	4	7954	GCF_000921975.1	Flaviviridae	IV	Simian pegivirus isolate SPgVkrc_RC08 polyprotein precursor	+	EIF4B
NC_024377.1	NC_024377.1	8062	352	4	8066	GCF_000921975.1	Flaviviridae	IV	Simian pegivirus isolate SPgVkrc_RC08 polyprotein precursor	+	EIF4B
NC_024377.1	NC_024377.1	8123	352	4	8127	GCF_000921975.1	Flaviviridae	IV	Simian pegivirus isolate SPgVkrc_RC08 polyprotein precursor	+	EIF4B
NC_024377.1	NC_024377.1	8199	352	4	8203	GCF_000921975.1	Flaviviridae	IV	Simian pegivirus isolate SPgVkrc_RC08 polyprotein precursor	+	EIF4B
NC_024377.1	NC_024377.1	8260	352	4	8264	GCF_000921975.1	Flaviviridae	IV	Simian pegivirus isolate SPgVkrc_RC08 polyprotein precursor	+	EIF4B
NC_024377.1	NC_024377.1	8278	352	4	8282	GCF_000921975.1	Flaviviridae	IV	Simian pegivirus isolate SPgVkrc_RC08 polyprotein precursor	+	EIF4B
NC_024377.1	NC_024377.1	8295	352	4	8299	GCF_000921975.1	Flaviviridae	IV	Simian pegivirus isolate SPgVkrc_RC08 polyprotein precursor	+	EIF4B
NC_024377.1	NC_024377.1	8415	352	4	8419	GCF_000921975.1	Flaviviridae	IV	Simian pegivirus isolate SPgVkrc_RC08 polyprotein precursor	+	EIF4B
NC_024377.1	NC_024377.1	8439	352	4	8443	GCF_000921975.1	Flaviviridae	IV	Simian pegivirus isolate SPgVkrc_RC08 polyprotein precursor	+	EIF4B
NC_024377.1	NC_024377.1	8550	352	4	8554	GCF_000921975.1	Flaviviridae	IV	Simian pegivirus isolate SPgVkrc_RC08 polyprotein precursor	+	EIF4B
NC_024377.1	NC_024377.1	8913	352	4	8917	GCF_000921975.1	Flaviviridae	IV	Simian pegivirus isolate SPgVkrc_RC08 polyprotein precursor	+	EIF4B
NC_024377.1	NC_024377.1	8969	352	4	8973	GCF_000921975.1	Flaviviridae	IV	Simian pegivirus isolate SPgVkrc_RC08 polyprotein precursor	+	EIF4B
NC_024377.1	NC_024377.1	9138	352	4	9142	GCF_000921975.1	Flaviviridae	IV	Simian pegivirus isolate SPgVkrc_RC08 polyprotein precursor	+	EIF4B
NC_024377.1	NC_024377.1	9250	352	4	9254	GCF_000921975.1	Flaviviridae	IV	Simian pegivirus isolate SPgVkrc_RC08 polyprotein precursor	+	EIF4B
NC_024377.1	NC_024377.1	9284	352	4	9288	GCF_000921975.1	Flaviviridae	IV	Simian pegivirus isolate SPgVkrc_RC08 polyprotein precursor	+	EIF4B
NC_024377.1	NC_024377.1	9321	352	4	9325	GCF_000921975.1	Flaviviridae	IV	Simian pegivirus isolate SPgVkrc_RC08 polyprotein precursor	+	EIF4B
NC_024377.1	NC_024377.1	129	352	4	133	GCF_000921975.1	Flaviviridae	IV	Simian pegivirus isolate SPgVkrc_RC08 polyprotein precursor	-	EIF4B
NC_024377.1	NC_024377.1	231	352	4	235	GCF_000921975.1	Flaviviridae	IV	Simian pegivirus isolate SPgVkrc_RC08 polyprotein precursor	-	EIF4B
NC_024377.1	NC_024377.1	256	352	4	260	GCF_000921975.1	Flaviviridae	IV	Simian pegivirus isolate SPgVkrc_RC08 polyprotein precursor	-	EIF4B
NC_024377.1	NC_024377.1	276	352	4	280	GCF_000921975.1	Flaviviridae	IV	Simian pegivirus isolate SPgVkrc_RC08 polyprotein precursor	-	EIF4B
NC_024377.1	NC_024377.1	424	352	4	428	GCF_000921975.1	Flaviviridae	IV	Simian pegivirus isolate SPgVkrc_RC08 polyprotein precursor	-	EIF4B
NC_024377.1	NC_024377.1	654	352	4	658	GCF_000921975.1	Flaviviridae	IV	Simian pegivirus isolate SPgVkrc_RC08 polyprotein precursor	-	EIF4B
NC_024377.1	NC_024377.1	697	352	4	701	GCF_000921975.1	Flaviviridae	IV	Simian pegivirus isolate SPgVkrc_RC08 polyprotein precursor	-	EIF4B
NC_024377.1	NC_024377.1	869	352	4	873	GCF_000921975.1	Flaviviridae	IV	Simian pegivirus isolate SPgVkrc_RC08 polyprotein precursor	-	EIF4B
NC_024377.1	NC_024377.1	920	352	4	924	GCF_000921975.1	Flaviviridae	IV	Simian pegivirus isolate SPgVkrc_RC08 polyprotein precursor	-	EIF4B
NC_024377.1	NC_024377.1	1154	352	4	1158	GCF_000921975.1	Flaviviridae	IV	Simian pegivirus isolate SPgVkrc_RC08 polyprotein precursor	-	EIF4B
NC_024377.1	NC_024377.1	1218	352	4	1222	GCF_000921975.1	Flaviviridae	IV	Simian pegivirus isolate SPgVkrc_RC08 polyprotein precursor	-	EIF4B
NC_024377.1	NC_024377.1	1534	352	4	1538	GCF_000921975.1	Flaviviridae	IV	Simian pegivirus isolate SPgVkrc_RC08 polyprotein precursor	-	EIF4B
NC_024377.1	NC_024377.1	1816	352	4	1820	GCF_000921975.1	Flaviviridae	IV	Simian pegivirus isolate SPgVkrc_RC08 polyprotein precursor	-	EIF4B
NC_024377.1	NC_024377.1	2355	352	4	2359	GCF_000921975.1	Flaviviridae	IV	Simian pegivirus isolate SPgVkrc_RC08 polyprotein precursor	-	EIF4B
NC_024377.1	NC_024377.1	2409	352	4	2413	GCF_000921975.1	Flaviviridae	IV	Simian pegivirus isolate SPgVkrc_RC08 polyprotein precursor	-	EIF4B
NC_024377.1	NC_024377.1	2489	352	4	2493	GCF_000921975.1	Flaviviridae	IV	Simian pegivirus isolate SPgVkrc_RC08 polyprotein precursor	-	EIF4B
NC_024377.1	NC_024377.1	2511	352	4	2515	GCF_000921975.1	Flaviviridae	IV	Simian pegivirus isolate SPgVkrc_RC08 polyprotein precursor	-	EIF4B
NC_024377.1	NC_024377.1	2559	352	4	2563	GCF_000921975.1	Flaviviridae	IV	Simian pegivirus isolate SPgVkrc_RC08 polyprotein precursor	-	EIF4B
NC_024377.1	NC_024377.1	3124	352	4	3128	GCF_000921975.1	Flaviviridae	IV	Simian pegivirus isolate SPgVkrc_RC08 polyprotein precursor	-	EIF4B
NC_024377.1	NC_024377.1	3156	352	4	3160	GCF_000921975.1	Flaviviridae	IV	Simian pegivirus isolate SPgVkrc_RC08 polyprotein precursor	-	EIF4B
NC_024377.1	NC_024377.1	3189	352	4	3193	GCF_000921975.1	Flaviviridae	IV	Simian pegivirus isolate SPgVkrc_RC08 polyprotein precursor	-	EIF4B
NC_024377.1	NC_024377.1	3509	352	4	3513	GCF_000921975.1	Flaviviridae	IV	Simian pegivirus isolate SPgVkrc_RC08 polyprotein precursor	-	EIF4B
NC_024377.1	NC_024377.1	3559	352	4	3563	GCF_000921975.1	Flaviviridae	IV	Simian pegivirus isolate SPgVkrc_RC08 polyprotein precursor	-	EIF4B
NC_024377.1	NC_024377.1	3690	352	4	3694	GCF_000921975.1	Flaviviridae	IV	Simian pegivirus isolate SPgVkrc_RC08 polyprotein precursor	-	EIF4B
NC_024377.1	NC_024377.1	3850	352	4	3854	GCF_000921975.1	Flaviviridae	IV	Simian pegivirus isolate SPgVkrc_RC08 polyprotein precursor	-	EIF4B
NC_024377.1	NC_024377.1	3970	352	4	3974	GCF_000921975.1	Flaviviridae	IV	Simian pegivirus isolate SPgVkrc_RC08 polyprotein precursor	-	EIF4B
NC_024377.1	NC_024377.1	4040	352	4	4044	GCF_000921975.1	Flaviviridae	IV	Simian pegivirus isolate SPgVkrc_RC08 polyprotein precursor	-	EIF4B
NC_024377.1	NC_024377.1	4205	352	4	4209	GCF_000921975.1	Flaviviridae	IV	Simian pegivirus isolate SPgVkrc_RC08 polyprotein precursor	-	EIF4B
NC_024377.1	NC_024377.1	4315	352	4	4319	GCF_000921975.1	Flaviviridae	IV	Simian pegivirus isolate SPgVkrc_RC08 polyprotein precursor	-	EIF4B
NC_024377.1	NC_024377.1	4587	352	4	4591	GCF_000921975.1	Flaviviridae	IV	Simian pegivirus isolate SPgVkrc_RC08 polyprotein precursor	-	EIF4B
NC_024377.1	NC_024377.1	4636	352	4	4640	GCF_000921975.1	Flaviviridae	IV	Simian pegivirus isolate SPgVkrc_RC08 polyprotein precursor	-	EIF4B
NC_024377.1	NC_024377.1	4874	352	4	4878	GCF_000921975.1	Flaviviridae	IV	Simian pegivirus isolate SPgVkrc_RC08 polyprotein precursor	-	EIF4B
NC_024377.1	NC_024377.1	4913	352	4	4917	GCF_000921975.1	Flaviviridae	IV	Simian pegivirus isolate SPgVkrc_RC08 polyprotein precursor	-	EIF4B
NC_024377.1	NC_024377.1	5156	352	4	5160	GCF_000921975.1	Flaviviridae	IV	Simian pegivirus isolate SPgVkrc_RC08 polyprotein precursor	-	EIF4B
NC_024377.1	NC_024377.1	5342	352	4	5346	GCF_000921975.1	Flaviviridae	IV	Simian pegivirus isolate SPgVkrc_RC08 polyprotein precursor	-	EIF4B
NC_024377.1	NC_024377.1	5558	352	4	5562	GCF_000921975.1	Flaviviridae	IV	Simian pegivirus isolate SPgVkrc_RC08 polyprotein precursor	-	EIF4B
NC_024377.1	NC_024377.1	5677	352	4	5681	GCF_000921975.1	Flaviviridae	IV	Simian pegivirus isolate SPgVkrc_RC08 polyprotein precursor	-	EIF4B
NC_024377.1	NC_024377.1	5715	352	4	5719	GCF_000921975.1	Flaviviridae	IV	Simian pegivirus isolate SPgVkrc_RC08 polyprotein precursor	-	EIF4B
NC_024377.1	NC_024377.1	5767	352	4	5771	GCF_000921975.1	Flaviviridae	IV	Simian pegivirus isolate SPgVkrc_RC08 polyprotein precursor	-	EIF4B
NC_024377.1	NC_024377.1	5784	352	4	5788	GCF_000921975.1	Flaviviridae	IV	Simian pegivirus isolate SPgVkrc_RC08 polyprotein precursor	-	EIF4B
NC_024377.1	NC_024377.1	5823	352	4	5827	GCF_000921975.1	Flaviviridae	IV	Simian pegivirus isolate SPgVkrc_RC08 polyprotein precursor	-	EIF4B
NC_024377.1	NC_024377.1	5881	352	4	5885	GCF_000921975.1	Flaviviridae	IV	Simian pegivirus isolate SPgVkrc_RC08 polyprotein precursor	-	EIF4B
NC_024377.1	NC_024377.1	5930	352	4	5934	GCF_000921975.1	Flaviviridae	IV	Simian pegivirus isolate SPgVkrc_RC08 polyprotein precursor	-	EIF4B
NC_024377.1	NC_024377.1	5947	352	4	5951	GCF_000921975.1	Flaviviridae	IV	Simian pegivirus isolate SPgVkrc_RC08 polyprotein precursor	-	EIF4B
NC_024377.1	NC_024377.1	6044	352	4	6048	GCF_000921975.1	Flaviviridae	IV	Simian pegivirus isolate SPgVkrc_RC08 polyprotein precursor	-	EIF4B
NC_024377.1	NC_024377.1	6074	352	4	6078	GCF_000921975.1	Flaviviridae	IV	Simian pegivirus isolate SPgVkrc_RC08 polyprotein precursor	-	EIF4B
NC_024377.1	NC_024377.1	6090	352	4	6094	GCF_000921975.1	Flaviviridae	IV	Simian pegivirus isolate SPgVkrc_RC08 polyprotein precursor	-	EIF4B
NC_024377.1	NC_024377.1	6153	352	4	6157	GCF_000921975.1	Flaviviridae	IV	Simian pegivirus isolate SPgVkrc_RC08 polyprotein precursor	-	EIF4B
NC_024377.1	NC_024377.1	6355	352	4	6359	GCF_000921975.1	Flaviviridae	IV	Simian pegivirus isolate SPgVkrc_RC08 polyprotein precursor	-	EIF4B
NC_024377.1	NC_024377.1	6403	352	4	6407	GCF_000921975.1	Flaviviridae	IV	Simian pegivirus isolate SPgVkrc_RC08 polyprotein precursor	-	EIF4B
NC_024377.1	NC_024377.1	6523	352	4	6527	GCF_000921975.1	Flaviviridae	IV	Simian pegivirus isolate SPgVkrc_RC08 polyprotein precursor	-	EIF4B
NC_024377.1	NC_024377.1	6589	352	4	6593	GCF_000921975.1	Flaviviridae	IV	Simian pegivirus isolate SPgVkrc_RC08 polyprotein precursor	-	EIF4B
NC_024377.1	NC_024377.1	6789	352	4	6793	GCF_000921975.1	Flaviviridae	IV	Simian pegivirus isolate SPgVkrc_RC08 polyprotein precursor	-	EIF4B
NC_024377.1	NC_024377.1	6855	352	4	6859	GCF_000921975.1	Flaviviridae	IV	Simian pegivirus isolate SPgVkrc_RC08 polyprotein precursor	-	EIF4B
NC_024377.1	NC_024377.1	7102	352	4	7106	GCF_000921975.1	Flaviviridae	IV	Simian pegivirus isolate SPgVkrc_RC08 polyprotein precursor	-	EIF4B
NC_024377.1	NC_024377.1	7321	352	4	7325	GCF_000921975.1	Flaviviridae	IV	Simian pegivirus isolate SPgVkrc_RC08 polyprotein precursor	-	EIF4B
NC_024377.1	NC_024377.1	7351	352	4	7355	GCF_000921975.1	Flaviviridae	IV	Simian pegivirus isolate SPgVkrc_RC08 polyprotein precursor	-	EIF4B
NC_024377.1	NC_024377.1	7360	352	4	7364	GCF_000921975.1	Flaviviridae	IV	Simian pegivirus isolate SPgVkrc_RC08 polyprotein precursor	-	EIF4B
NC_024377.1	NC_024377.1	7508	352	4	7512	GCF_000921975.1	Flaviviridae	IV	Simian pegivirus isolate SPgVkrc_RC08 polyprotein precursor	-	EIF4B
NC_024377.1	NC_024377.1	7531	352	4	7535	GCF_000921975.1	Flaviviridae	IV	Simian pegivirus isolate SPgVkrc_RC08 polyprotein precursor	-	EIF4B
NC_024377.1	NC_024377.1	7592	352	4	7596	GCF_000921975.1	Flaviviridae	IV	Simian pegivirus isolate SPgVkrc_RC08 polyprotein precursor	-	EIF4B
NC_024377.1	NC_024377.1	7633	352	4	7637	GCF_000921975.1	Flaviviridae	IV	Simian pegivirus isolate SPgVkrc_RC08 polyprotein precursor	-	EIF4B
NC_024377.1	NC_024377.1	7783	352	4	7787	GCF_000921975.1	Flaviviridae	IV	Simian pegivirus isolate SPgVkrc_RC08 polyprotein precursor	-	EIF4B
NC_024377.1	NC_024377.1	7799	352	4	7803	GCF_000921975.1	Flaviviridae	IV	Simian pegivirus isolate SPgVkrc_RC08 polyprotein precursor	-	EIF4B
NC_024377.1	NC_024377.1	7868	352	4	7872	GCF_000921975.1	Flaviviridae	IV	Simian pegivirus isolate SPgVkrc_RC08 polyprotein precursor	-	EIF4B
NC_024377.1	NC_024377.1	7929	352	4	7933	GCF_000921975.1	Flaviviridae	IV	Simian pegivirus isolate SPgVkrc_RC08 polyprotein precursor	-	EIF4B
NC_024377.1	NC_024377.1	8011	352	4	8015	GCF_000921975.1	Flaviviridae	IV	Simian pegivirus isolate SPgVkrc_RC08 polyprotein precursor	-	EIF4B
NC_024377.1	NC_024377.1	8033	352	4	8037	GCF_000921975.1	Flaviviridae	IV	Simian pegivirus isolate SPgVkrc_RC08 polyprotein precursor	-	EIF4B
NC_024377.1	NC_024377.1	8130	352	4	8134	GCF_000921975.1	Flaviviridae	IV	Simian pegivirus isolate SPgVkrc_RC08 polyprotein precursor	-	EIF4B
NC_024377.1	NC_024377.1	8180	352	4	8184	GCF_000921975.1	Flaviviridae	IV	Simian pegivirus isolate SPgVkrc_RC08 polyprotein precursor	-	EIF4B
NC_024377.1	NC_024377.1	8235	352	4	8239	GCF_000921975.1	Flaviviridae	IV	Simian pegivirus isolate SPgVkrc_RC08 polyprotein precursor	-	EIF4B
NC_024377.1	NC_024377.1	8422	352	4	8426	GCF_000921975.1	Flaviviridae	IV	Simian pegivirus isolate SPgVkrc_RC08 polyprotein precursor	-	EIF4B
NC_024377.1	NC_024377.1	8951	352	4	8955	GCF_000921975.1	Flaviviridae	IV	Simian pegivirus isolate SPgVkrc_RC08 polyprotein precursor	-	EIF4B
NC_024377.1	NC_024377.1	8974	352	4	8978	GCF_000921975.1	Flaviviridae	IV	Simian pegivirus isolate SPgVkrc_RC08 polyprotein precursor	-	EIF4B
NC_024377.1	NC_024377.1	9020	352	4	9024	GCF_000921975.1	Flaviviridae	IV	Simian pegivirus isolate SPgVkrc_RC08 polyprotein precursor	-	EIF4B
NC_024377.1	NC_024377.1	9111	352	4	9115	GCF_000921975.1	Flaviviridae	IV	Simian pegivirus isolate SPgVkrc_RC08 polyprotein precursor	-	EIF4B
NC_024377.1	NC_024377.1	9134	352	4	9138	GCF_000921975.1	Flaviviridae	IV	Simian pegivirus isolate SPgVkrc_RC08 polyprotein precursor	-	EIF4B
NC_024377.1	NC_024377.1	9169	352	4	9173	GCF_000921975.1	Flaviviridae	IV	Simian pegivirus isolate SPgVkrc_RC08 polyprotein precursor	-	EIF4B
NC_024377.1	NC_024377.1	9298	352	4	9302	GCF_000921975.1	Flaviviridae	IV	Simian pegivirus isolate SPgVkrc_RC08 polyprotein precursor	-	EIF4B
NC_024377.1	NC_024377.1	9498	352	4	9502	GCF_000921975.1	Flaviviridae	IV	Simian pegivirus isolate SPgVkrc_RC08 polyprotein precursor	-	EIF4B
NC_024377.1	NC_024377.1	9504	352	4	9508	GCF_000921975.1	Flaviviridae	IV	Simian pegivirus isolate SPgVkrc_RC08 polyprotein precursor	-	EIF4B
NC_024472.1	NC_024472.1	65	352	4	69	GCF_000923215.1	Astroviridae	IV	Human astrovirus BF34	+	EIF4B
NC_024472.1	NC_024472.1	357	352	4	361	GCF_000923215.1	Astroviridae	IV	Human astrovirus BF34	+	EIF4B
NC_024472.1	NC_024472.1	444	352	4	448	GCF_000923215.1	Astroviridae	IV	Human astrovirus BF34	+	EIF4B
NC_024472.1	NC_024472.1	771	352	4	775	GCF_000923215.1	Astroviridae	IV	Human astrovirus BF34	+	EIF4B
NC_024472.1	NC_024472.1	850	352	4	854	GCF_000923215.1	Astroviridae	IV	Human astrovirus BF34	+	EIF4B
NC_024472.1	NC_024472.1	1248	352	4	1252	GCF_000923215.1	Astroviridae	IV	Human astrovirus BF34	+	EIF4B
NC_024472.1	NC_024472.1	1427	352	4	1431	GCF_000923215.1	Astroviridae	IV	Human astrovirus BF34	+	EIF4B
NC_024472.1	NC_024472.1	1875	352	4	1879	GCF_000923215.1	Astroviridae	IV	Human astrovirus BF34	+	EIF4B
NC_024472.1	NC_024472.1	1902	352	4	1906	GCF_000923215.1	Astroviridae	IV	Human astrovirus BF34	+	EIF4B
NC_024472.1	NC_024472.1	2033	352	4	2037	GCF_000923215.1	Astroviridae	IV	Human astrovirus BF34	+	EIF4B
NC_024472.1	NC_024472.1	2075	352	4	2079	GCF_000923215.1	Astroviridae	IV	Human astrovirus BF34	+	EIF4B
NC_024472.1	NC_024472.1	2084	352	4	2088	GCF_000923215.1	Astroviridae	IV	Human astrovirus BF34	+	EIF4B
NC_024472.1	NC_024472.1	2301	352	4	2305	GCF_000923215.1	Astroviridae	IV	Human astrovirus BF34	+	EIF4B
NC_024472.1	NC_024472.1	2331	352	4	2335	GCF_000923215.1	Astroviridae	IV	Human astrovirus BF34	+	EIF4B
NC_024472.1	NC_024472.1	2373	352	4	2377	GCF_000923215.1	Astroviridae	IV	Human astrovirus BF34	+	EIF4B
NC_024472.1	NC_024472.1	2409	352	4	2413	GCF_000923215.1	Astroviridae	IV	Human astrovirus BF34	+	EIF4B
NC_024472.1	NC_024472.1	2936	352	4	2940	GCF_000923215.1	Astroviridae	IV	Human astrovirus BF34	+	EIF4B
NC_024472.1	NC_024472.1	3005	352	4	3009	GCF_000923215.1	Astroviridae	IV	Human astrovirus BF34	+	EIF4B
NC_024472.1	NC_024472.1	3100	352	4	3104	GCF_000923215.1	Astroviridae	IV	Human astrovirus BF34	+	EIF4B
NC_024472.1	NC_024472.1	3215	352	4	3219	GCF_000923215.1	Astroviridae	IV	Human astrovirus BF34	+	EIF4B
NC_024472.1	NC_024472.1	3308	352	4	3312	GCF_000923215.1	Astroviridae	IV	Human astrovirus BF34	+	EIF4B
NC_024472.1	NC_024472.1	3415	352	4	3419	GCF_000923215.1	Astroviridae	IV	Human astrovirus BF34	+	EIF4B
NC_024472.1	NC_024472.1	3419	352	4	3423	GCF_000923215.1	Astroviridae	IV	Human astrovirus BF34	+	EIF4B
NC_024472.1	NC_024472.1	3448	352	4	3452	GCF_000923215.1	Astroviridae	IV	Human astrovirus BF34	+	EIF4B
NC_024472.1	NC_024472.1	3463	352	4	3467	GCF_000923215.1	Astroviridae	IV	Human astrovirus BF34	+	EIF4B
NC_024472.1	NC_024472.1	3476	352	4	3480	GCF_000923215.1	Astroviridae	IV	Human astrovirus BF34	+	EIF4B
NC_024472.1	NC_024472.1	3630	352	4	3634	GCF_000923215.1	Astroviridae	IV	Human astrovirus BF34	+	EIF4B
NC_024472.1	NC_024472.1	3946	352	4	3950	GCF_000923215.1	Astroviridae	IV	Human astrovirus BF34	+	EIF4B
NC_024472.1	NC_024472.1	4039	352	4	4043	GCF_000923215.1	Astroviridae	IV	Human astrovirus BF34	+	EIF4B
NC_024472.1	NC_024472.1	4154	352	4	4158	GCF_000923215.1	Astroviridae	IV	Human astrovirus BF34	+	EIF4B
NC_024472.1	NC_024472.1	4296	352	4	4300	GCF_000923215.1	Astroviridae	IV	Human astrovirus BF34	+	EIF4B
NC_024472.1	NC_024472.1	4407	352	4	4411	GCF_000923215.1	Astroviridae	IV	Human astrovirus BF34	+	EIF4B
NC_024472.1	NC_024472.1	4411	352	4	4415	GCF_000923215.1	Astroviridae	IV	Human astrovirus BF34	+	EIF4B
NC_024472.1	NC_024472.1	4420	352	4	4424	GCF_000923215.1	Astroviridae	IV	Human astrovirus BF34	+	EIF4B
NC_024472.1	NC_024472.1	4471	352	4	4475	GCF_000923215.1	Astroviridae	IV	Human astrovirus BF34	+	EIF4B
NC_024472.1	NC_024472.1	4489	352	4	4493	GCF_000923215.1	Astroviridae	IV	Human astrovirus BF34	+	EIF4B
NC_024472.1	NC_024472.1	4561	352	4	4565	GCF_000923215.1	Astroviridae	IV	Human astrovirus BF34	+	EIF4B
NC_024472.1	NC_024472.1	4598	352	4	4602	GCF_000923215.1	Astroviridae	IV	Human astrovirus BF34	+	EIF4B
NC_024472.1	NC_024472.1	4769	352	4	4773	GCF_000923215.1	Astroviridae	IV	Human astrovirus BF34	+	EIF4B
NC_024472.1	NC_024472.1	5000	352	4	5004	GCF_000923215.1	Astroviridae	IV	Human astrovirus BF34	+	EIF4B
NC_024472.1	NC_024472.1	5028	352	4	5032	GCF_000923215.1	Astroviridae	IV	Human astrovirus BF34	+	EIF4B
NC_024472.1	NC_024472.1	5097	352	4	5101	GCF_000923215.1	Astroviridae	IV	Human astrovirus BF34	+	EIF4B
NC_024472.1	NC_024472.1	5485	352	4	5489	GCF_000923215.1	Astroviridae	IV	Human astrovirus BF34	+	EIF4B
NC_024472.1	NC_024472.1	5512	352	4	5516	GCF_000923215.1	Astroviridae	IV	Human astrovirus BF34	+	EIF4B
NC_024472.1	NC_024472.1	5571	352	4	5575	GCF_000923215.1	Astroviridae	IV	Human astrovirus BF34	+	EIF4B
NC_024472.1	NC_024472.1	5732	352	4	5736	GCF_000923215.1	Astroviridae	IV	Human astrovirus BF34	+	EIF4B
NC_024472.1	NC_024472.1	5795	352	4	5799	GCF_000923215.1	Astroviridae	IV	Human astrovirus BF34	+	EIF4B
NC_024472.1	NC_024472.1	6061	352	4	6065	GCF_000923215.1	Astroviridae	IV	Human astrovirus BF34	+	EIF4B
NC_024472.1	NC_024472.1	6114	352	4	6118	GCF_000923215.1	Astroviridae	IV	Human astrovirus BF34	+	EIF4B
NC_024472.1	NC_024472.1	6402	352	4	6406	GCF_000923215.1	Astroviridae	IV	Human astrovirus BF34	+	EIF4B
NC_024472.1	NC_024472.1	307	352	4	311	GCF_000923215.1	Astroviridae	IV	Human astrovirus BF34	-	EIF4B
NC_024472.1	NC_024472.1	624	352	4	628	GCF_000923215.1	Astroviridae	IV	Human astrovirus BF34	-	EIF4B
NC_024472.1	NC_024472.1	864	352	4	868	GCF_000923215.1	Astroviridae	IV	Human astrovirus BF34	-	EIF4B
NC_024472.1	NC_024472.1	1018	352	4	1022	GCF_000923215.1	Astroviridae	IV	Human astrovirus BF34	-	EIF4B
NC_024472.1	NC_024472.1	1135	352	4	1139	GCF_000923215.1	Astroviridae	IV	Human astrovirus BF34	-	EIF4B
NC_024472.1	NC_024472.1	1614	352	4	1618	GCF_000923215.1	Astroviridae	IV	Human astrovirus BF34	-	EIF4B
NC_024472.1	NC_024472.1	2326	352	4	2330	GCF_000923215.1	Astroviridae	IV	Human astrovirus BF34	-	EIF4B
NC_024472.1	NC_024472.1	2366	352	4	2370	GCF_000923215.1	Astroviridae	IV	Human astrovirus BF34	-	EIF4B
NC_024472.1	NC_024472.1	2618	352	4	2622	GCF_000923215.1	Astroviridae	IV	Human astrovirus BF34	-	EIF4B
NC_024472.1	NC_024472.1	2774	352	4	2778	GCF_000923215.1	Astroviridae	IV	Human astrovirus BF34	-	EIF4B
NC_024472.1	NC_024472.1	2886	352	4	2890	GCF_000923215.1	Astroviridae	IV	Human astrovirus BF34	-	EIF4B
NC_024472.1	NC_024472.1	3205	352	4	3209	GCF_000923215.1	Astroviridae	IV	Human astrovirus BF34	-	EIF4B
NC_024472.1	NC_024472.1	3579	352	4	3583	GCF_000923215.1	Astroviridae	IV	Human astrovirus BF34	-	EIF4B
NC_024472.1	NC_024472.1	3661	352	4	3665	GCF_000923215.1	Astroviridae	IV	Human astrovirus BF34	-	EIF4B
NC_024472.1	NC_024472.1	3680	352	4	3684	GCF_000923215.1	Astroviridae	IV	Human astrovirus BF34	-	EIF4B
NC_024472.1	NC_024472.1	3695	352	4	3699	GCF_000923215.1	Astroviridae	IV	Human astrovirus BF34	-	EIF4B
NC_024472.1	NC_024472.1	5205	352	4	5209	GCF_000923215.1	Astroviridae	IV	Human astrovirus BF34	-	EIF4B
NC_024472.1	NC_024472.1	5256	352	4	5260	GCF_000923215.1	Astroviridae	IV	Human astrovirus BF34	-	EIF4B
NC_024472.1	NC_024472.1	5420	352	4	5424	GCF_000923215.1	Astroviridae	IV	Human astrovirus BF34	-	EIF4B
NC_024472.1	NC_024472.1	5648	352	4	5652	GCF_000923215.1	Astroviridae	IV	Human astrovirus BF34	-	EIF4B
NC_024472.1	NC_024472.1	6023	352	4	6027	GCF_000923215.1	Astroviridae	IV	Human astrovirus BF34	-	EIF4B
NC_024472.1	NC_024472.1	6117	352	4	6121	GCF_000923215.1	Astroviridae	IV	Human astrovirus BF34	-	EIF4B
NC_024472.1	NC_024472.1	6281	352	4	6285	GCF_000923215.1	Astroviridae	IV	Human astrovirus BF34	-	EIF4B
NC_024472.1	NC_024472.1	6347	352	4	6351	GCF_000923215.1	Astroviridae	IV	Human astrovirus BF34	-	EIF4B
NC_027998.2	NC_027998.2	87	352	4	91	GCF_001310135.2	Flaviviridae	IV	Human pegivirus 2 isolate UC0125.US polyprotein gene	+	EIF4B
NC_027998.2	NC_027998.2	210	352	4	214	GCF_001310135.2	Flaviviridae	IV	Human pegivirus 2 isolate UC0125.US polyprotein gene	+	EIF4B
NC_027998.2	NC_027998.2	589	352	4	593	GCF_001310135.2	Flaviviridae	IV	Human pegivirus 2 isolate UC0125.US polyprotein gene	+	EIF4B
NC_027998.2	NC_027998.2	722	352	4	726	GCF_001310135.2	Flaviviridae	IV	Human pegivirus 2 isolate UC0125.US polyprotein gene	+	EIF4B
NC_027998.2	NC_027998.2	819	352	4	823	GCF_001310135.2	Flaviviridae	IV	Human pegivirus 2 isolate UC0125.US polyprotein gene	+	EIF4B
NC_027998.2	NC_027998.2	1218	352	4	1222	GCF_001310135.2	Flaviviridae	IV	Human pegivirus 2 isolate UC0125.US polyprotein gene	+	EIF4B
NC_027998.2	NC_027998.2	1352	352	4	1356	GCF_001310135.2	Flaviviridae	IV	Human pegivirus 2 isolate UC0125.US polyprotein gene	+	EIF4B
NC_027998.2	NC_027998.2	1553	352	4	1557	GCF_001310135.2	Flaviviridae	IV	Human pegivirus 2 isolate UC0125.US polyprotein gene	+	EIF4B
NC_027998.2	NC_027998.2	1632	352	4	1636	GCF_001310135.2	Flaviviridae	IV	Human pegivirus 2 isolate UC0125.US polyprotein gene	+	EIF4B
NC_027998.2	NC_027998.2	1828	352	4	1832	GCF_001310135.2	Flaviviridae	IV	Human pegivirus 2 isolate UC0125.US polyprotein gene	+	EIF4B
NC_027998.2	NC_027998.2	1946	352	4	1950	GCF_001310135.2	Flaviviridae	IV	Human pegivirus 2 isolate UC0125.US polyprotein gene	+	EIF4B
NC_027998.2	NC_027998.2	2051	352	4	2055	GCF_001310135.2	Flaviviridae	IV	Human pegivirus 2 isolate UC0125.US polyprotein gene	+	EIF4B
NC_027998.2	NC_027998.2	2386	352	4	2390	GCF_001310135.2	Flaviviridae	IV	Human pegivirus 2 isolate UC0125.US polyprotein gene	+	EIF4B
NC_027998.2	NC_027998.2	2492	352	4	2496	GCF_001310135.2	Flaviviridae	IV	Human pegivirus 2 isolate UC0125.US polyprotein gene	+	EIF4B
NC_027998.2	NC_027998.2	2945	352	4	2949	GCF_001310135.2	Flaviviridae	IV	Human pegivirus 2 isolate UC0125.US polyprotein gene	+	EIF4B
NC_027998.2	NC_027998.2	3045	352	4	3049	GCF_001310135.2	Flaviviridae	IV	Human pegivirus 2 isolate UC0125.US polyprotein gene	+	EIF4B
NC_027998.2	NC_027998.2	3245	352	4	3249	GCF_001310135.2	Flaviviridae	IV	Human pegivirus 2 isolate UC0125.US polyprotein gene	+	EIF4B
NC_027998.2	NC_027998.2	3419	352	4	3423	GCF_001310135.2	Flaviviridae	IV	Human pegivirus 2 isolate UC0125.US polyprotein gene	+	EIF4B
NC_027998.2	NC_027998.2	3461	352	4	3465	GCF_001310135.2	Flaviviridae	IV	Human pegivirus 2 isolate UC0125.US polyprotein gene	+	EIF4B
NC_027998.2	NC_027998.2	3528	352	4	3532	GCF_001310135.2	Flaviviridae	IV	Human pegivirus 2 isolate UC0125.US polyprotein gene	+	EIF4B
NC_027998.2	NC_027998.2	3585	352	4	3589	GCF_001310135.2	Flaviviridae	IV	Human pegivirus 2 isolate UC0125.US polyprotein gene	+	EIF4B
NC_027998.2	NC_027998.2	3838	352	4	3842	GCF_001310135.2	Flaviviridae	IV	Human pegivirus 2 isolate UC0125.US polyprotein gene	+	EIF4B
NC_027998.2	NC_027998.2	4001	352	4	4005	GCF_001310135.2	Flaviviridae	IV	Human pegivirus 2 isolate UC0125.US polyprotein gene	+	EIF4B
NC_027998.2	NC_027998.2	4126	352	4	4130	GCF_001310135.2	Flaviviridae	IV	Human pegivirus 2 isolate UC0125.US polyprotein gene	+	EIF4B
NC_027998.2	NC_027998.2	4176	352	4	4180	GCF_001310135.2	Flaviviridae	IV	Human pegivirus 2 isolate UC0125.US polyprotein gene	+	EIF4B
NC_027998.2	NC_027998.2	4265	352	4	4269	GCF_001310135.2	Flaviviridae	IV	Human pegivirus 2 isolate UC0125.US polyprotein gene	+	EIF4B
NC_027998.2	NC_027998.2	4281	352	4	4285	GCF_001310135.2	Flaviviridae	IV	Human pegivirus 2 isolate UC0125.US polyprotein gene	+	EIF4B
NC_027998.2	NC_027998.2	4670	352	4	4674	GCF_001310135.2	Flaviviridae	IV	Human pegivirus 2 isolate UC0125.US polyprotein gene	+	EIF4B
NC_027998.2	NC_027998.2	4697	352	4	4701	GCF_001310135.2	Flaviviridae	IV	Human pegivirus 2 isolate UC0125.US polyprotein gene	+	EIF4B
NC_027998.2	NC_027998.2	4754	352	4	4758	GCF_001310135.2	Flaviviridae	IV	Human pegivirus 2 isolate UC0125.US polyprotein gene	+	EIF4B
NC_027998.2	NC_027998.2	4887	352	4	4891	GCF_001310135.2	Flaviviridae	IV	Human pegivirus 2 isolate UC0125.US polyprotein gene	+	EIF4B
NC_027998.2	NC_027998.2	4949	352	4	4953	GCF_001310135.2	Flaviviridae	IV	Human pegivirus 2 isolate UC0125.US polyprotein gene	+	EIF4B
NC_027998.2	NC_027998.2	5016	352	4	5020	GCF_001310135.2	Flaviviridae	IV	Human pegivirus 2 isolate UC0125.US polyprotein gene	+	EIF4B
NC_027998.2	NC_027998.2	5237	352	4	5241	GCF_001310135.2	Flaviviridae	IV	Human pegivirus 2 isolate UC0125.US polyprotein gene	+	EIF4B
NC_027998.2	NC_027998.2	5377	352	4	5381	GCF_001310135.2	Flaviviridae	IV	Human pegivirus 2 isolate UC0125.US polyprotein gene	+	EIF4B
NC_027998.2	NC_027998.2	5441	352	4	5445	GCF_001310135.2	Flaviviridae	IV	Human pegivirus 2 isolate UC0125.US polyprotein gene	+	EIF4B
NC_027998.2	NC_027998.2	5703	352	4	5707	GCF_001310135.2	Flaviviridae	IV	Human pegivirus 2 isolate UC0125.US polyprotein gene	+	EIF4B
NC_027998.2	NC_027998.2	5982	352	4	5986	GCF_001310135.2	Flaviviridae	IV	Human pegivirus 2 isolate UC0125.US polyprotein gene	+	EIF4B
NC_027998.2	NC_027998.2	6110	352	4	6114	GCF_001310135.2	Flaviviridae	IV	Human pegivirus 2 isolate UC0125.US polyprotein gene	+	EIF4B
NC_027998.2	NC_027998.2	6719	352	4	6723	GCF_001310135.2	Flaviviridae	IV	Human pegivirus 2 isolate UC0125.US polyprotein gene	+	EIF4B
NC_027998.2	NC_027998.2	6827	352	4	6831	GCF_001310135.2	Flaviviridae	IV	Human pegivirus 2 isolate UC0125.US polyprotein gene	+	EIF4B
NC_027998.2	NC_027998.2	7019	352	4	7023	GCF_001310135.2	Flaviviridae	IV	Human pegivirus 2 isolate UC0125.US polyprotein gene	+	EIF4B
NC_027998.2	NC_027998.2	7714	352	4	7718	GCF_001310135.2	Flaviviridae	IV	Human pegivirus 2 isolate UC0125.US polyprotein gene	+	EIF4B
NC_027998.2	NC_027998.2	7973	352	4	7977	GCF_001310135.2	Flaviviridae	IV	Human pegivirus 2 isolate UC0125.US polyprotein gene	+	EIF4B
NC_027998.2	NC_027998.2	8127	352	4	8131	GCF_001310135.2	Flaviviridae	IV	Human pegivirus 2 isolate UC0125.US polyprotein gene	+	EIF4B
NC_027998.2	NC_027998.2	8242	352	4	8246	GCF_001310135.2	Flaviviridae	IV	Human pegivirus 2 isolate UC0125.US polyprotein gene	+	EIF4B
NC_027998.2	NC_027998.2	8390	352	4	8394	GCF_001310135.2	Flaviviridae	IV	Human pegivirus 2 isolate UC0125.US polyprotein gene	+	EIF4B
NC_027998.2	NC_027998.2	8401	352	4	8405	GCF_001310135.2	Flaviviridae	IV	Human pegivirus 2 isolate UC0125.US polyprotein gene	+	EIF4B
NC_027998.2	NC_027998.2	8471	352	4	8475	GCF_001310135.2	Flaviviridae	IV	Human pegivirus 2 isolate UC0125.US polyprotein gene	+	EIF4B
NC_027998.2	NC_027998.2	8513	352	4	8517	GCF_001310135.2	Flaviviridae	IV	Human pegivirus 2 isolate UC0125.US polyprotein gene	+	EIF4B
NC_027998.2	NC_027998.2	8519	352	4	8523	GCF_001310135.2	Flaviviridae	IV	Human pegivirus 2 isolate UC0125.US polyprotein gene	+	EIF4B
NC_027998.2	NC_027998.2	8577	352	4	8581	GCF_001310135.2	Flaviviridae	IV	Human pegivirus 2 isolate UC0125.US polyprotein gene	+	EIF4B
NC_027998.2	NC_027998.2	8753	352	4	8757	GCF_001310135.2	Flaviviridae	IV	Human pegivirus 2 isolate UC0125.US polyprotein gene	+	EIF4B
NC_027998.2	NC_027998.2	8822	352	4	8826	GCF_001310135.2	Flaviviridae	IV	Human pegivirus 2 isolate UC0125.US polyprotein gene	+	EIF4B
NC_027998.2	NC_027998.2	8858	352	4	8862	GCF_001310135.2	Flaviviridae	IV	Human pegivirus 2 isolate UC0125.US polyprotein gene	+	EIF4B
NC_027998.2	NC_027998.2	8936	352	4	8940	GCF_001310135.2	Flaviviridae	IV	Human pegivirus 2 isolate UC0125.US polyprotein gene	+	EIF4B
NC_027998.2	NC_027998.2	9061	352	4	9065	GCF_001310135.2	Flaviviridae	IV	Human pegivirus 2 isolate UC0125.US polyprotein gene	+	EIF4B
NC_027998.2	NC_027998.2	9191	352	4	9195	GCF_001310135.2	Flaviviridae	IV	Human pegivirus 2 isolate UC0125.US polyprotein gene	+	EIF4B
NC_027998.2	NC_027998.2	9265	352	4	9269	GCF_001310135.2	Flaviviridae	IV	Human pegivirus 2 isolate UC0125.US polyprotein gene	+	EIF4B
NC_027998.2	NC_027998.2	9292	352	4	9296	GCF_001310135.2	Flaviviridae	IV	Human pegivirus 2 isolate UC0125.US polyprotein gene	+	EIF4B
NC_027998.2	NC_027998.2	9380	352	4	9384	GCF_001310135.2	Flaviviridae	IV	Human pegivirus 2 isolate UC0125.US polyprotein gene	+	EIF4B
NC_027998.2	NC_027998.2	9523	352	4	9527	GCF_001310135.2	Flaviviridae	IV	Human pegivirus 2 isolate UC0125.US polyprotein gene	+	EIF4B
NC_027998.2	NC_027998.2	9735	352	4	9739	GCF_001310135.2	Flaviviridae	IV	Human pegivirus 2 isolate UC0125.US polyprotein gene	+	EIF4B
NC_027998.2	NC_027998.2	138	352	4	142	GCF_001310135.2	Flaviviridae	IV	Human pegivirus 2 isolate UC0125.US polyprotein gene	-	EIF4B
NC_027998.2	NC_027998.2	469	352	4	473	GCF_001310135.2	Flaviviridae	IV	Human pegivirus 2 isolate UC0125.US polyprotein gene	-	EIF4B
NC_027998.2	NC_027998.2	666	352	4	670	GCF_001310135.2	Flaviviridae	IV	Human pegivirus 2 isolate UC0125.US polyprotein gene	-	EIF4B
NC_027998.2	NC_027998.2	681	352	4	685	GCF_001310135.2	Flaviviridae	IV	Human pegivirus 2 isolate UC0125.US polyprotein gene	-	EIF4B
NC_027998.2	NC_027998.2	698	352	4	702	GCF_001310135.2	Flaviviridae	IV	Human pegivirus 2 isolate UC0125.US polyprotein gene	-	EIF4B
NC_027998.2	NC_027998.2	745	352	4	749	GCF_001310135.2	Flaviviridae	IV	Human pegivirus 2 isolate UC0125.US polyprotein gene	-	EIF4B
NC_027998.2	NC_027998.2	782	352	4	786	GCF_001310135.2	Flaviviridae	IV	Human pegivirus 2 isolate UC0125.US polyprotein gene	-	EIF4B
NC_027998.2	NC_027998.2	1598	352	4	1602	GCF_001310135.2	Flaviviridae	IV	Human pegivirus 2 isolate UC0125.US polyprotein gene	-	EIF4B
NC_027998.2	NC_027998.2	1642	352	4	1646	GCF_001310135.2	Flaviviridae	IV	Human pegivirus 2 isolate UC0125.US polyprotein gene	-	EIF4B
NC_027998.2	NC_027998.2	1660	352	4	1664	GCF_001310135.2	Flaviviridae	IV	Human pegivirus 2 isolate UC0125.US polyprotein gene	-	EIF4B
NC_027998.2	NC_027998.2	2048	352	4	2052	GCF_001310135.2	Flaviviridae	IV	Human pegivirus 2 isolate UC0125.US polyprotein gene	-	EIF4B
NC_027998.2	NC_027998.2	2142	352	4	2146	GCF_001310135.2	Flaviviridae	IV	Human pegivirus 2 isolate UC0125.US polyprotein gene	-	EIF4B
NC_027998.2	NC_027998.2	2320	352	4	2324	GCF_001310135.2	Flaviviridae	IV	Human pegivirus 2 isolate UC0125.US polyprotein gene	-	EIF4B
NC_027998.2	NC_027998.2	2383	352	4	2387	GCF_001310135.2	Flaviviridae	IV	Human pegivirus 2 isolate UC0125.US polyprotein gene	-	EIF4B
NC_027998.2	NC_027998.2	2560	352	4	2564	GCF_001310135.2	Flaviviridae	IV	Human pegivirus 2 isolate UC0125.US polyprotein gene	-	EIF4B
NC_027998.2	NC_027998.2	2931	352	4	2935	GCF_001310135.2	Flaviviridae	IV	Human pegivirus 2 isolate UC0125.US polyprotein gene	-	EIF4B
NC_027998.2	NC_027998.2	3116	352	4	3120	GCF_001310135.2	Flaviviridae	IV	Human pegivirus 2 isolate UC0125.US polyprotein gene	-	EIF4B
NC_027998.2	NC_027998.2	3188	352	4	3192	GCF_001310135.2	Flaviviridae	IV	Human pegivirus 2 isolate UC0125.US polyprotein gene	-	EIF4B
NC_027998.2	NC_027998.2	3267	352	4	3271	GCF_001310135.2	Flaviviridae	IV	Human pegivirus 2 isolate UC0125.US polyprotein gene	-	EIF4B
NC_027998.2	NC_027998.2	3362	352	4	3366	GCF_001310135.2	Flaviviridae	IV	Human pegivirus 2 isolate UC0125.US polyprotein gene	-	EIF4B
NC_027998.2	NC_027998.2	3501	352	4	3505	GCF_001310135.2	Flaviviridae	IV	Human pegivirus 2 isolate UC0125.US polyprotein gene	-	EIF4B
NC_027998.2	NC_027998.2	3779	352	4	3783	GCF_001310135.2	Flaviviridae	IV	Human pegivirus 2 isolate UC0125.US polyprotein gene	-	EIF4B
NC_027998.2	NC_027998.2	3852	352	4	3856	GCF_001310135.2	Flaviviridae	IV	Human pegivirus 2 isolate UC0125.US polyprotein gene	-	EIF4B
NC_027998.2	NC_027998.2	3936	352	4	3940	GCF_001310135.2	Flaviviridae	IV	Human pegivirus 2 isolate UC0125.US polyprotein gene	-	EIF4B
NC_027998.2	NC_027998.2	4031	352	4	4035	GCF_001310135.2	Flaviviridae	IV	Human pegivirus 2 isolate UC0125.US polyprotein gene	-	EIF4B
NC_027998.2	NC_027998.2	4225	352	4	4229	GCF_001310135.2	Flaviviridae	IV	Human pegivirus 2 isolate UC0125.US polyprotein gene	-	EIF4B
NC_027998.2	NC_027998.2	4507	352	4	4511	GCF_001310135.2	Flaviviridae	IV	Human pegivirus 2 isolate UC0125.US polyprotein gene	-	EIF4B
NC_027998.2	NC_027998.2	4777	352	4	4781	GCF_001310135.2	Flaviviridae	IV	Human pegivirus 2 isolate UC0125.US polyprotein gene	-	EIF4B
NC_027998.2	NC_027998.2	4992	352	4	4996	GCF_001310135.2	Flaviviridae	IV	Human pegivirus 2 isolate UC0125.US polyprotein gene	-	EIF4B
NC_027998.2	NC_027998.2	5035	352	4	5039	GCF_001310135.2	Flaviviridae	IV	Human pegivirus 2 isolate UC0125.US polyprotein gene	-	EIF4B
NC_027998.2	NC_027998.2	5235	352	4	5239	GCF_001310135.2	Flaviviridae	IV	Human pegivirus 2 isolate UC0125.US polyprotein gene	-	EIF4B
NC_027998.2	NC_027998.2	5417	352	4	5421	GCF_001310135.2	Flaviviridae	IV	Human pegivirus 2 isolate UC0125.US polyprotein gene	-	EIF4B
NC_027998.2	NC_027998.2	5476	352	4	5480	GCF_001310135.2	Flaviviridae	IV	Human pegivirus 2 isolate UC0125.US polyprotein gene	-	EIF4B
NC_027998.2	NC_027998.2	5567	352	4	5571	GCF_001310135.2	Flaviviridae	IV	Human pegivirus 2 isolate UC0125.US polyprotein gene	-	EIF4B
NC_027998.2	NC_027998.2	5709	352	4	5713	GCF_001310135.2	Flaviviridae	IV	Human pegivirus 2 isolate UC0125.US polyprotein gene	-	EIF4B
NC_027998.2	NC_027998.2	5732	352	4	5736	GCF_001310135.2	Flaviviridae	IV	Human pegivirus 2 isolate UC0125.US polyprotein gene	-	EIF4B
NC_027998.2	NC_027998.2	5741	352	4	5745	GCF_001310135.2	Flaviviridae	IV	Human pegivirus 2 isolate UC0125.US polyprotein gene	-	EIF4B
NC_027998.2	NC_027998.2	5857	352	4	5861	GCF_001310135.2	Flaviviridae	IV	Human pegivirus 2 isolate UC0125.US polyprotein gene	-	EIF4B
NC_027998.2	NC_027998.2	5961	352	4	5965	GCF_001310135.2	Flaviviridae	IV	Human pegivirus 2 isolate UC0125.US polyprotein gene	-	EIF4B
NC_027998.2	NC_027998.2	5974	352	4	5978	GCF_001310135.2	Flaviviridae	IV	Human pegivirus 2 isolate UC0125.US polyprotein gene	-	EIF4B
NC_027998.2	NC_027998.2	6126	352	4	6130	GCF_001310135.2	Flaviviridae	IV	Human pegivirus 2 isolate UC0125.US polyprotein gene	-	EIF4B
NC_027998.2	NC_027998.2	6150	352	4	6154	GCF_001310135.2	Flaviviridae	IV	Human pegivirus 2 isolate UC0125.US polyprotein gene	-	EIF4B
NC_027998.2	NC_027998.2	6191	352	4	6195	GCF_001310135.2	Flaviviridae	IV	Human pegivirus 2 isolate UC0125.US polyprotein gene	-	EIF4B
NC_027998.2	NC_027998.2	6195	352	4	6199	GCF_001310135.2	Flaviviridae	IV	Human pegivirus 2 isolate UC0125.US polyprotein gene	-	EIF4B
NC_027998.2	NC_027998.2	6245	352	4	6249	GCF_001310135.2	Flaviviridae	IV	Human pegivirus 2 isolate UC0125.US polyprotein gene	-	EIF4B
NC_027998.2	NC_027998.2	6585	352	4	6589	GCF_001310135.2	Flaviviridae	IV	Human pegivirus 2 isolate UC0125.US polyprotein gene	-	EIF4B
NC_027998.2	NC_027998.2	6719	352	4	6723	GCF_001310135.2	Flaviviridae	IV	Human pegivirus 2 isolate UC0125.US polyprotein gene	-	EIF4B
NC_027998.2	NC_027998.2	6725	352	4	6729	GCF_001310135.2	Flaviviridae	IV	Human pegivirus 2 isolate UC0125.US polyprotein gene	-	EIF4B
NC_027998.2	NC_027998.2	6742	352	4	6746	GCF_001310135.2	Flaviviridae	IV	Human pegivirus 2 isolate UC0125.US polyprotein gene	-	EIF4B
NC_027998.2	NC_027998.2	6761	352	4	6765	GCF_001310135.2	Flaviviridae	IV	Human pegivirus 2 isolate UC0125.US polyprotein gene	-	EIF4B
NC_027998.2	NC_027998.2	6826	352	4	6830	GCF_001310135.2	Flaviviridae	IV	Human pegivirus 2 isolate UC0125.US polyprotein gene	-	EIF4B
NC_027998.2	NC_027998.2	6870	352	4	6874	GCF_001310135.2	Flaviviridae	IV	Human pegivirus 2 isolate UC0125.US polyprotein gene	-	EIF4B
NC_027998.2	NC_027998.2	7187	352	4	7191	GCF_001310135.2	Flaviviridae	IV	Human pegivirus 2 isolate UC0125.US polyprotein gene	-	EIF4B
NC_027998.2	NC_027998.2	7258	352	4	7262	GCF_001310135.2	Flaviviridae	IV	Human pegivirus 2 isolate UC0125.US polyprotein gene	-	EIF4B
NC_027998.2	NC_027998.2	7307	352	4	7311	GCF_001310135.2	Flaviviridae	IV	Human pegivirus 2 isolate UC0125.US polyprotein gene	-	EIF4B
NC_027998.2	NC_027998.2	7379	352	4	7383	GCF_001310135.2	Flaviviridae	IV	Human pegivirus 2 isolate UC0125.US polyprotein gene	-	EIF4B
NC_027998.2	NC_027998.2	7432	352	4	7436	GCF_001310135.2	Flaviviridae	IV	Human pegivirus 2 isolate UC0125.US polyprotein gene	-	EIF4B
NC_027998.2	NC_027998.2	7449	352	4	7453	GCF_001310135.2	Flaviviridae	IV	Human pegivirus 2 isolate UC0125.US polyprotein gene	-	EIF4B
NC_027998.2	NC_027998.2	7551	352	4	7555	GCF_001310135.2	Flaviviridae	IV	Human pegivirus 2 isolate UC0125.US polyprotein gene	-	EIF4B
NC_027998.2	NC_027998.2	7711	352	4	7715	GCF_001310135.2	Flaviviridae	IV	Human pegivirus 2 isolate UC0125.US polyprotein gene	-	EIF4B
NC_027998.2	NC_027998.2	7808	352	4	7812	GCF_001310135.2	Flaviviridae	IV	Human pegivirus 2 isolate UC0125.US polyprotein gene	-	EIF4B
NC_027998.2	NC_027998.2	7910	352	4	7914	GCF_001310135.2	Flaviviridae	IV	Human pegivirus 2 isolate UC0125.US polyprotein gene	-	EIF4B
NC_027998.2	NC_027998.2	7964	352	4	7968	GCF_001310135.2	Flaviviridae	IV	Human pegivirus 2 isolate UC0125.US polyprotein gene	-	EIF4B
NC_027998.2	NC_027998.2	8006	352	4	8010	GCF_001310135.2	Flaviviridae	IV	Human pegivirus 2 isolate UC0125.US polyprotein gene	-	EIF4B
NC_027998.2	NC_027998.2	8047	352	4	8051	GCF_001310135.2	Flaviviridae	IV	Human pegivirus 2 isolate UC0125.US polyprotein gene	-	EIF4B
NC_027998.2	NC_027998.2	8077	352	4	8081	GCF_001310135.2	Flaviviridae	IV	Human pegivirus 2 isolate UC0125.US polyprotein gene	-	EIF4B
NC_027998.2	NC_027998.2	8484	352	4	8488	GCF_001310135.2	Flaviviridae	IV	Human pegivirus 2 isolate UC0125.US polyprotein gene	-	EIF4B
NC_027998.2	NC_027998.2	8521	352	4	8525	GCF_001310135.2	Flaviviridae	IV	Human pegivirus 2 isolate UC0125.US polyprotein gene	-	EIF4B
NC_027998.2	NC_027998.2	8596	352	4	8600	GCF_001310135.2	Flaviviridae	IV	Human pegivirus 2 isolate UC0125.US polyprotein gene	-	EIF4B
NC_027998.2	NC_027998.2	8743	352	4	8747	GCF_001310135.2	Flaviviridae	IV	Human pegivirus 2 isolate UC0125.US polyprotein gene	-	EIF4B
NC_027998.2	NC_027998.2	8825	352	4	8829	GCF_001310135.2	Flaviviridae	IV	Human pegivirus 2 isolate UC0125.US polyprotein gene	-	EIF4B
NC_027998.2	NC_027998.2	9018	352	4	9022	GCF_001310135.2	Flaviviridae	IV	Human pegivirus 2 isolate UC0125.US polyprotein gene	-	EIF4B
NC_027998.2	NC_027998.2	9030	352	4	9034	GCF_001310135.2	Flaviviridae	IV	Human pegivirus 2 isolate UC0125.US polyprotein gene	-	EIF4B
NC_027998.2	NC_027998.2	9333	352	4	9337	GCF_001310135.2	Flaviviridae	IV	Human pegivirus 2 isolate UC0125.US polyprotein gene	-	EIF4B
NC_027998.2	NC_027998.2	9371	352	4	9375	GCF_001310135.2	Flaviviridae	IV	Human pegivirus 2 isolate UC0125.US polyprotein gene	-	EIF4B
NC_027998.2	NC_027998.2	9552	352	4	9556	GCF_001310135.2	Flaviviridae	IV	Human pegivirus 2 isolate UC0125.US polyprotein gene	-	EIF4B
NC_027998.2	NC_027998.2	9627	352	4	9631	GCF_001310135.2	Flaviviridae	IV	Human pegivirus 2 isolate UC0125.US polyprotein gene	-	EIF4B
NC_029055.1	NC_029055.1	207	352	4	211	GCF_001610725.1	Flaviviridae	IV	Spondweni virus	+	EIF4B
NC_029055.1	NC_029055.1	292	352	4	296	GCF_001610725.1	Flaviviridae	IV	Spondweni virus	+	EIF4B
NC_029055.1	NC_029055.1	321	352	4	325	GCF_001610725.1	Flaviviridae	IV	Spondweni virus	+	EIF4B
NC_029055.1	NC_029055.1	362	352	4	366	GCF_001610725.1	Flaviviridae	IV	Spondweni virus	+	EIF4B
NC_029055.1	NC_029055.1	380	352	4	384	GCF_001610725.1	Flaviviridae	IV	Spondweni virus	+	EIF4B
NC_029055.1	NC_029055.1	401	352	4	405	GCF_001610725.1	Flaviviridae	IV	Spondweni virus	+	EIF4B
NC_029055.1	NC_029055.1	410	352	4	414	GCF_001610725.1	Flaviviridae	IV	Spondweni virus	+	EIF4B
NC_029055.1	NC_029055.1	417	352	4	421	GCF_001610725.1	Flaviviridae	IV	Spondweni virus	+	EIF4B
NC_029055.1	NC_029055.1	447	352	4	451	GCF_001610725.1	Flaviviridae	IV	Spondweni virus	+	EIF4B
NC_029055.1	NC_029055.1	476	352	4	480	GCF_001610725.1	Flaviviridae	IV	Spondweni virus	+	EIF4B
NC_029055.1	NC_029055.1	483	352	4	487	GCF_001610725.1	Flaviviridae	IV	Spondweni virus	+	EIF4B
NC_029055.1	NC_029055.1	527	352	4	531	GCF_001610725.1	Flaviviridae	IV	Spondweni virus	+	EIF4B
NC_029055.1	NC_029055.1	737	352	4	741	GCF_001610725.1	Flaviviridae	IV	Spondweni virus	+	EIF4B
NC_029055.1	NC_029055.1	793	352	4	797	GCF_001610725.1	Flaviviridae	IV	Spondweni virus	+	EIF4B
NC_029055.1	NC_029055.1	879	352	4	883	GCF_001610725.1	Flaviviridae	IV	Spondweni virus	+	EIF4B
NC_029055.1	NC_029055.1	885	352	4	889	GCF_001610725.1	Flaviviridae	IV	Spondweni virus	+	EIF4B
NC_029055.1	NC_029055.1	906	352	4	910	GCF_001610725.1	Flaviviridae	IV	Spondweni virus	+	EIF4B
NC_029055.1	NC_029055.1	929	352	4	933	GCF_001610725.1	Flaviviridae	IV	Spondweni virus	+	EIF4B
NC_029055.1	NC_029055.1	941	352	4	945	GCF_001610725.1	Flaviviridae	IV	Spondweni virus	+	EIF4B
NC_029055.1	NC_029055.1	989	352	4	993	GCF_001610725.1	Flaviviridae	IV	Spondweni virus	+	EIF4B
NC_029055.1	NC_029055.1	1076	352	4	1080	GCF_001610725.1	Flaviviridae	IV	Spondweni virus	+	EIF4B
NC_029055.1	NC_029055.1	1100	352	4	1104	GCF_001610725.1	Flaviviridae	IV	Spondweni virus	+	EIF4B
NC_029055.1	NC_029055.1	1170	352	4	1174	GCF_001610725.1	Flaviviridae	IV	Spondweni virus	+	EIF4B
NC_029055.1	NC_029055.1	1182	352	4	1186	GCF_001610725.1	Flaviviridae	IV	Spondweni virus	+	EIF4B
NC_029055.1	NC_029055.1	1191	352	4	1195	GCF_001610725.1	Flaviviridae	IV	Spondweni virus	+	EIF4B
NC_029055.1	NC_029055.1	1197	352	4	1201	GCF_001610725.1	Flaviviridae	IV	Spondweni virus	+	EIF4B
NC_029055.1	NC_029055.1	1246	352	4	1250	GCF_001610725.1	Flaviviridae	IV	Spondweni virus	+	EIF4B
NC_029055.1	NC_029055.1	1314	352	4	1318	GCF_001610725.1	Flaviviridae	IV	Spondweni virus	+	EIF4B
NC_029055.1	NC_029055.1	1403	352	4	1407	GCF_001610725.1	Flaviviridae	IV	Spondweni virus	+	EIF4B
NC_029055.1	NC_029055.1	1576	352	4	1580	GCF_001610725.1	Flaviviridae	IV	Spondweni virus	+	EIF4B
NC_029055.1	NC_029055.1	1644	352	4	1648	GCF_001610725.1	Flaviviridae	IV	Spondweni virus	+	EIF4B
NC_029055.1	NC_029055.1	1652	352	4	1656	GCF_001610725.1	Flaviviridae	IV	Spondweni virus	+	EIF4B
NC_029055.1	NC_029055.1	1704	352	4	1708	GCF_001610725.1	Flaviviridae	IV	Spondweni virus	+	EIF4B
NC_029055.1	NC_029055.1	1728	352	4	1732	GCF_001610725.1	Flaviviridae	IV	Spondweni virus	+	EIF4B
NC_029055.1	NC_029055.1	1773	352	4	1777	GCF_001610725.1	Flaviviridae	IV	Spondweni virus	+	EIF4B
NC_029055.1	NC_029055.1	1967	352	4	1971	GCF_001610725.1	Flaviviridae	IV	Spondweni virus	+	EIF4B
NC_029055.1	NC_029055.1	2091	352	4	2095	GCF_001610725.1	Flaviviridae	IV	Spondweni virus	+	EIF4B
NC_029055.1	NC_029055.1	2156	352	4	2160	GCF_001610725.1	Flaviviridae	IV	Spondweni virus	+	EIF4B
NC_029055.1	NC_029055.1	2193	352	4	2197	GCF_001610725.1	Flaviviridae	IV	Spondweni virus	+	EIF4B
NC_029055.1	NC_029055.1	2313	352	4	2317	GCF_001610725.1	Flaviviridae	IV	Spondweni virus	+	EIF4B
NC_029055.1	NC_029055.1	2414	352	4	2418	GCF_001610725.1	Flaviviridae	IV	Spondweni virus	+	EIF4B
NC_029055.1	NC_029055.1	2531	352	4	2535	GCF_001610725.1	Flaviviridae	IV	Spondweni virus	+	EIF4B
NC_029055.1	NC_029055.1	2539	352	4	2543	GCF_001610725.1	Flaviviridae	IV	Spondweni virus	+	EIF4B
NC_029055.1	NC_029055.1	2570	352	4	2574	GCF_001610725.1	Flaviviridae	IV	Spondweni virus	+	EIF4B
NC_029055.1	NC_029055.1	2621	352	4	2625	GCF_001610725.1	Flaviviridae	IV	Spondweni virus	+	EIF4B
NC_029055.1	NC_029055.1	2725	352	4	2729	GCF_001610725.1	Flaviviridae	IV	Spondweni virus	+	EIF4B
NC_029055.1	NC_029055.1	2736	352	4	2740	GCF_001610725.1	Flaviviridae	IV	Spondweni virus	+	EIF4B
NC_029055.1	NC_029055.1	2804	352	4	2808	GCF_001610725.1	Flaviviridae	IV	Spondweni virus	+	EIF4B
NC_029055.1	NC_029055.1	2830	352	4	2834	GCF_001610725.1	Flaviviridae	IV	Spondweni virus	+	EIF4B
NC_029055.1	NC_029055.1	2900	352	4	2904	GCF_001610725.1	Flaviviridae	IV	Spondweni virus	+	EIF4B
NC_029055.1	NC_029055.1	2934	352	4	2938	GCF_001610725.1	Flaviviridae	IV	Spondweni virus	+	EIF4B
NC_029055.1	NC_029055.1	2950	352	4	2954	GCF_001610725.1	Flaviviridae	IV	Spondweni virus	+	EIF4B
NC_029055.1	NC_029055.1	2954	352	4	2958	GCF_001610725.1	Flaviviridae	IV	Spondweni virus	+	EIF4B
NC_029055.1	NC_029055.1	3076	352	4	3080	GCF_001610725.1	Flaviviridae	IV	Spondweni virus	+	EIF4B
NC_029055.1	NC_029055.1	3080	352	4	3084	GCF_001610725.1	Flaviviridae	IV	Spondweni virus	+	EIF4B
NC_029055.1	NC_029055.1	3089	352	4	3093	GCF_001610725.1	Flaviviridae	IV	Spondweni virus	+	EIF4B
NC_029055.1	NC_029055.1	3225	352	4	3229	GCF_001610725.1	Flaviviridae	IV	Spondweni virus	+	EIF4B
NC_029055.1	NC_029055.1	3242	352	4	3246	GCF_001610725.1	Flaviviridae	IV	Spondweni virus	+	EIF4B
NC_029055.1	NC_029055.1	3257	352	4	3261	GCF_001610725.1	Flaviviridae	IV	Spondweni virus	+	EIF4B
NC_029055.1	NC_029055.1	3294	352	4	3298	GCF_001610725.1	Flaviviridae	IV	Spondweni virus	+	EIF4B
NC_029055.1	NC_029055.1	3438	352	4	3442	GCF_001610725.1	Flaviviridae	IV	Spondweni virus	+	EIF4B
NC_029055.1	NC_029055.1	3455	352	4	3459	GCF_001610725.1	Flaviviridae	IV	Spondweni virus	+	EIF4B
NC_029055.1	NC_029055.1	3733	352	4	3737	GCF_001610725.1	Flaviviridae	IV	Spondweni virus	+	EIF4B
NC_029055.1	NC_029055.1	3999	352	4	4003	GCF_001610725.1	Flaviviridae	IV	Spondweni virus	+	EIF4B
NC_029055.1	NC_029055.1	4149	352	4	4153	GCF_001610725.1	Flaviviridae	IV	Spondweni virus	+	EIF4B
NC_029055.1	NC_029055.1	4173	352	4	4177	GCF_001610725.1	Flaviviridae	IV	Spondweni virus	+	EIF4B
NC_029055.1	NC_029055.1	4203	352	4	4207	GCF_001610725.1	Flaviviridae	IV	Spondweni virus	+	EIF4B
NC_029055.1	NC_029055.1	4221	352	4	4225	GCF_001610725.1	Flaviviridae	IV	Spondweni virus	+	EIF4B
NC_029055.1	NC_029055.1	4262	352	4	4266	GCF_001610725.1	Flaviviridae	IV	Spondweni virus	+	EIF4B
NC_029055.1	NC_029055.1	4298	352	4	4302	GCF_001610725.1	Flaviviridae	IV	Spondweni virus	+	EIF4B
NC_029055.1	NC_029055.1	4304	352	4	4308	GCF_001610725.1	Flaviviridae	IV	Spondweni virus	+	EIF4B
NC_029055.1	NC_029055.1	4498	352	4	4502	GCF_001610725.1	Flaviviridae	IV	Spondweni virus	+	EIF4B
NC_029055.1	NC_029055.1	4520	352	4	4524	GCF_001610725.1	Flaviviridae	IV	Spondweni virus	+	EIF4B
NC_029055.1	NC_029055.1	4553	352	4	4557	GCF_001610725.1	Flaviviridae	IV	Spondweni virus	+	EIF4B
NC_029055.1	NC_029055.1	4692	352	4	4696	GCF_001610725.1	Flaviviridae	IV	Spondweni virus	+	EIF4B
NC_029055.1	NC_029055.1	4713	352	4	4717	GCF_001610725.1	Flaviviridae	IV	Spondweni virus	+	EIF4B
NC_029055.1	NC_029055.1	4746	352	4	4750	GCF_001610725.1	Flaviviridae	IV	Spondweni virus	+	EIF4B
NC_029055.1	NC_029055.1	4753	352	4	4757	GCF_001610725.1	Flaviviridae	IV	Spondweni virus	+	EIF4B
NC_029055.1	NC_029055.1	4765	352	4	4769	GCF_001610725.1	Flaviviridae	IV	Spondweni virus	+	EIF4B
NC_029055.1	NC_029055.1	4772	352	4	4776	GCF_001610725.1	Flaviviridae	IV	Spondweni virus	+	EIF4B
NC_029055.1	NC_029055.1	4784	352	4	4788	GCF_001610725.1	Flaviviridae	IV	Spondweni virus	+	EIF4B
NC_029055.1	NC_029055.1	4868	352	4	4872	GCF_001610725.1	Flaviviridae	IV	Spondweni virus	+	EIF4B
NC_029055.1	NC_029055.1	4902	352	4	4906	GCF_001610725.1	Flaviviridae	IV	Spondweni virus	+	EIF4B
NC_029055.1	NC_029055.1	4935	352	4	4939	GCF_001610725.1	Flaviviridae	IV	Spondweni virus	+	EIF4B
NC_029055.1	NC_029055.1	4956	352	4	4960	GCF_001610725.1	Flaviviridae	IV	Spondweni virus	+	EIF4B
NC_029055.1	NC_029055.1	4980	352	4	4984	GCF_001610725.1	Flaviviridae	IV	Spondweni virus	+	EIF4B
NC_029055.1	NC_029055.1	5021	352	4	5025	GCF_001610725.1	Flaviviridae	IV	Spondweni virus	+	EIF4B
NC_029055.1	NC_029055.1	5048	352	4	5052	GCF_001610725.1	Flaviviridae	IV	Spondweni virus	+	EIF4B
NC_029055.1	NC_029055.1	5100	352	4	5104	GCF_001610725.1	Flaviviridae	IV	Spondweni virus	+	EIF4B
NC_029055.1	NC_029055.1	5420	352	4	5424	GCF_001610725.1	Flaviviridae	IV	Spondweni virus	+	EIF4B
NC_029055.1	NC_029055.1	5539	352	4	5543	GCF_001610725.1	Flaviviridae	IV	Spondweni virus	+	EIF4B
NC_029055.1	NC_029055.1	5575	352	4	5579	GCF_001610725.1	Flaviviridae	IV	Spondweni virus	+	EIF4B
NC_029055.1	NC_029055.1	5668	352	4	5672	GCF_001610725.1	Flaviviridae	IV	Spondweni virus	+	EIF4B
NC_029055.1	NC_029055.1	5714	352	4	5718	GCF_001610725.1	Flaviviridae	IV	Spondweni virus	+	EIF4B
NC_029055.1	NC_029055.1	5785	352	4	5789	GCF_001610725.1	Flaviviridae	IV	Spondweni virus	+	EIF4B
NC_029055.1	NC_029055.1	5819	352	4	5823	GCF_001610725.1	Flaviviridae	IV	Spondweni virus	+	EIF4B
NC_029055.1	NC_029055.1	5883	352	4	5887	GCF_001610725.1	Flaviviridae	IV	Spondweni virus	+	EIF4B
NC_029055.1	NC_029055.1	5892	352	4	5896	GCF_001610725.1	Flaviviridae	IV	Spondweni virus	+	EIF4B
NC_029055.1	NC_029055.1	6011	352	4	6015	GCF_001610725.1	Flaviviridae	IV	Spondweni virus	+	EIF4B
NC_029055.1	NC_029055.1	6048	352	4	6052	GCF_001610725.1	Flaviviridae	IV	Spondweni virus	+	EIF4B
NC_029055.1	NC_029055.1	6097	352	4	6101	GCF_001610725.1	Flaviviridae	IV	Spondweni virus	+	EIF4B
NC_029055.1	NC_029055.1	6128	352	4	6132	GCF_001610725.1	Flaviviridae	IV	Spondweni virus	+	EIF4B
NC_029055.1	NC_029055.1	6168	352	4	6172	GCF_001610725.1	Flaviviridae	IV	Spondweni virus	+	EIF4B
NC_029055.1	NC_029055.1	6204	352	4	6208	GCF_001610725.1	Flaviviridae	IV	Spondweni virus	+	EIF4B
NC_029055.1	NC_029055.1	6230	352	4	6234	GCF_001610725.1	Flaviviridae	IV	Spondweni virus	+	EIF4B
NC_029055.1	NC_029055.1	6253	352	4	6257	GCF_001610725.1	Flaviviridae	IV	Spondweni virus	+	EIF4B
NC_029055.1	NC_029055.1	6296	352	4	6300	GCF_001610725.1	Flaviviridae	IV	Spondweni virus	+	EIF4B
NC_029055.1	NC_029055.1	6354	352	4	6358	GCF_001610725.1	Flaviviridae	IV	Spondweni virus	+	EIF4B
NC_029055.1	NC_029055.1	6518	352	4	6522	GCF_001610725.1	Flaviviridae	IV	Spondweni virus	+	EIF4B
NC_029055.1	NC_029055.1	6597	352	4	6601	GCF_001610725.1	Flaviviridae	IV	Spondweni virus	+	EIF4B
NC_029055.1	NC_029055.1	6630	352	4	6634	GCF_001610725.1	Flaviviridae	IV	Spondweni virus	+	EIF4B
NC_029055.1	NC_029055.1	6662	352	4	6666	GCF_001610725.1	Flaviviridae	IV	Spondweni virus	+	EIF4B
NC_029055.1	NC_029055.1	6725	352	4	6729	GCF_001610725.1	Flaviviridae	IV	Spondweni virus	+	EIF4B
NC_029055.1	NC_029055.1	6752	352	4	6756	GCF_001610725.1	Flaviviridae	IV	Spondweni virus	+	EIF4B
NC_029055.1	NC_029055.1	6914	352	4	6918	GCF_001610725.1	Flaviviridae	IV	Spondweni virus	+	EIF4B
NC_029055.1	NC_029055.1	7065	352	4	7069	GCF_001610725.1	Flaviviridae	IV	Spondweni virus	+	EIF4B
NC_029055.1	NC_029055.1	7091	352	4	7095	GCF_001610725.1	Flaviviridae	IV	Spondweni virus	+	EIF4B
NC_029055.1	NC_029055.1	7237	352	4	7241	GCF_001610725.1	Flaviviridae	IV	Spondweni virus	+	EIF4B
NC_029055.1	NC_029055.1	7248	352	4	7252	GCF_001610725.1	Flaviviridae	IV	Spondweni virus	+	EIF4B
NC_029055.1	NC_029055.1	7275	352	4	7279	GCF_001610725.1	Flaviviridae	IV	Spondweni virus	+	EIF4B
NC_029055.1	NC_029055.1	7445	352	4	7449	GCF_001610725.1	Flaviviridae	IV	Spondweni virus	+	EIF4B
NC_029055.1	NC_029055.1	7468	352	4	7472	GCF_001610725.1	Flaviviridae	IV	Spondweni virus	+	EIF4B
NC_029055.1	NC_029055.1	7509	352	4	7513	GCF_001610725.1	Flaviviridae	IV	Spondweni virus	+	EIF4B
NC_029055.1	NC_029055.1	7584	352	4	7588	GCF_001610725.1	Flaviviridae	IV	Spondweni virus	+	EIF4B
NC_029055.1	NC_029055.1	7612	352	4	7616	GCF_001610725.1	Flaviviridae	IV	Spondweni virus	+	EIF4B
NC_029055.1	NC_029055.1	7668	352	4	7672	GCF_001610725.1	Flaviviridae	IV	Spondweni virus	+	EIF4B
NC_029055.1	NC_029055.1	7731	352	4	7735	GCF_001610725.1	Flaviviridae	IV	Spondweni virus	+	EIF4B
NC_029055.1	NC_029055.1	7749	352	4	7753	GCF_001610725.1	Flaviviridae	IV	Spondweni virus	+	EIF4B
NC_029055.1	NC_029055.1	7775	352	4	7779	GCF_001610725.1	Flaviviridae	IV	Spondweni virus	+	EIF4B
NC_029055.1	NC_029055.1	7800	352	4	7804	GCF_001610725.1	Flaviviridae	IV	Spondweni virus	+	EIF4B
NC_029055.1	NC_029055.1	7824	352	4	7828	GCF_001610725.1	Flaviviridae	IV	Spondweni virus	+	EIF4B
NC_029055.1	NC_029055.1	7939	352	4	7943	GCF_001610725.1	Flaviviridae	IV	Spondweni virus	+	EIF4B
NC_029055.1	NC_029055.1	7967	352	4	7971	GCF_001610725.1	Flaviviridae	IV	Spondweni virus	+	EIF4B
NC_029055.1	NC_029055.1	8045	352	4	8049	GCF_001610725.1	Flaviviridae	IV	Spondweni virus	+	EIF4B
NC_029055.1	NC_029055.1	8056	352	4	8060	GCF_001610725.1	Flaviviridae	IV	Spondweni virus	+	EIF4B
NC_029055.1	NC_029055.1	8093	352	4	8097	GCF_001610725.1	Flaviviridae	IV	Spondweni virus	+	EIF4B
NC_029055.1	NC_029055.1	8162	352	4	8166	GCF_001610725.1	Flaviviridae	IV	Spondweni virus	+	EIF4B
NC_029055.1	NC_029055.1	8309	352	4	8313	GCF_001610725.1	Flaviviridae	IV	Spondweni virus	+	EIF4B
NC_029055.1	NC_029055.1	8323	352	4	8327	GCF_001610725.1	Flaviviridae	IV	Spondweni virus	+	EIF4B
NC_029055.1	NC_029055.1	8356	352	4	8360	GCF_001610725.1	Flaviviridae	IV	Spondweni virus	+	EIF4B
NC_029055.1	NC_029055.1	8361	352	4	8365	GCF_001610725.1	Flaviviridae	IV	Spondweni virus	+	EIF4B
NC_029055.1	NC_029055.1	8438	352	4	8442	GCF_001610725.1	Flaviviridae	IV	Spondweni virus	+	EIF4B
NC_029055.1	NC_029055.1	8482	352	4	8486	GCF_001610725.1	Flaviviridae	IV	Spondweni virus	+	EIF4B
NC_029055.1	NC_029055.1	8612	352	4	8616	GCF_001610725.1	Flaviviridae	IV	Spondweni virus	+	EIF4B
NC_029055.1	NC_029055.1	8628	352	4	8632	GCF_001610725.1	Flaviviridae	IV	Spondweni virus	+	EIF4B
NC_029055.1	NC_029055.1	8657	352	4	8661	GCF_001610725.1	Flaviviridae	IV	Spondweni virus	+	EIF4B
NC_029055.1	NC_029055.1	8665	352	4	8669	GCF_001610725.1	Flaviviridae	IV	Spondweni virus	+	EIF4B
NC_029055.1	NC_029055.1	8726	352	4	8730	GCF_001610725.1	Flaviviridae	IV	Spondweni virus	+	EIF4B
NC_029055.1	NC_029055.1	8771	352	4	8775	GCF_001610725.1	Flaviviridae	IV	Spondweni virus	+	EIF4B
NC_029055.1	NC_029055.1	8808	352	4	8812	GCF_001610725.1	Flaviviridae	IV	Spondweni virus	+	EIF4B
NC_029055.1	NC_029055.1	8947	352	4	8951	GCF_001610725.1	Flaviviridae	IV	Spondweni virus	+	EIF4B
NC_029055.1	NC_029055.1	8977	352	4	8981	GCF_001610725.1	Flaviviridae	IV	Spondweni virus	+	EIF4B
NC_029055.1	NC_029055.1	9194	352	4	9198	GCF_001610725.1	Flaviviridae	IV	Spondweni virus	+	EIF4B
NC_029055.1	NC_029055.1	9242	352	4	9246	GCF_001610725.1	Flaviviridae	IV	Spondweni virus	+	EIF4B
NC_029055.1	NC_029055.1	9251	352	4	9255	GCF_001610725.1	Flaviviridae	IV	Spondweni virus	+	EIF4B
NC_029055.1	NC_029055.1	9340	352	4	9344	GCF_001610725.1	Flaviviridae	IV	Spondweni virus	+	EIF4B
NC_029055.1	NC_029055.1	9353	352	4	9357	GCF_001610725.1	Flaviviridae	IV	Spondweni virus	+	EIF4B
NC_029055.1	NC_029055.1	9452	352	4	9456	GCF_001610725.1	Flaviviridae	IV	Spondweni virus	+	EIF4B
NC_029055.1	NC_029055.1	9505	352	4	9509	GCF_001610725.1	Flaviviridae	IV	Spondweni virus	+	EIF4B
NC_029055.1	NC_029055.1	9528	352	4	9532	GCF_001610725.1	Flaviviridae	IV	Spondweni virus	+	EIF4B
NC_029055.1	NC_029055.1	9539	352	4	9543	GCF_001610725.1	Flaviviridae	IV	Spondweni virus	+	EIF4B
NC_029055.1	NC_029055.1	9659	352	4	9663	GCF_001610725.1	Flaviviridae	IV	Spondweni virus	+	EIF4B
NC_029055.1	NC_029055.1	9664	352	4	9668	GCF_001610725.1	Flaviviridae	IV	Spondweni virus	+	EIF4B
NC_029055.1	NC_029055.1	9682	352	4	9686	GCF_001610725.1	Flaviviridae	IV	Spondweni virus	+	EIF4B
NC_029055.1	NC_029055.1	9692	352	4	9696	GCF_001610725.1	Flaviviridae	IV	Spondweni virus	+	EIF4B
NC_029055.1	NC_029055.1	9744	352	4	9748	GCF_001610725.1	Flaviviridae	IV	Spondweni virus	+	EIF4B
NC_029055.1	NC_029055.1	9810	352	4	9814	GCF_001610725.1	Flaviviridae	IV	Spondweni virus	+	EIF4B
NC_029055.1	NC_029055.1	10004	352	4	10008	GCF_001610725.1	Flaviviridae	IV	Spondweni virus	+	EIF4B
NC_029055.1	NC_029055.1	10021	352	4	10025	GCF_001610725.1	Flaviviridae	IV	Spondweni virus	+	EIF4B
NC_029055.1	NC_029055.1	10058	352	4	10062	GCF_001610725.1	Flaviviridae	IV	Spondweni virus	+	EIF4B
NC_029055.1	NC_029055.1	10081	352	4	10085	GCF_001610725.1	Flaviviridae	IV	Spondweni virus	+	EIF4B
NC_029055.1	NC_029055.1	10101	352	4	10105	GCF_001610725.1	Flaviviridae	IV	Spondweni virus	+	EIF4B
NC_029055.1	NC_029055.1	10137	352	4	10141	GCF_001610725.1	Flaviviridae	IV	Spondweni virus	+	EIF4B
NC_029055.1	NC_029055.1	10262	352	4	10266	GCF_001610725.1	Flaviviridae	IV	Spondweni virus	+	EIF4B
NC_029055.1	NC_029055.1	41	352	4	45	GCF_001610725.1	Flaviviridae	IV	Spondweni virus	-	EIF4B
NC_029055.1	NC_029055.1	196	352	4	200	GCF_001610725.1	Flaviviridae	IV	Spondweni virus	-	EIF4B
NC_029055.1	NC_029055.1	318	352	4	322	GCF_001610725.1	Flaviviridae	IV	Spondweni virus	-	EIF4B
NC_029055.1	NC_029055.1	526	352	4	530	GCF_001610725.1	Flaviviridae	IV	Spondweni virus	-	EIF4B
NC_029055.1	NC_029055.1	632	352	4	636	GCF_001610725.1	Flaviviridae	IV	Spondweni virus	-	EIF4B
NC_029055.1	NC_029055.1	665	352	4	669	GCF_001610725.1	Flaviviridae	IV	Spondweni virus	-	EIF4B
NC_029055.1	NC_029055.1	1235	352	4	1239	GCF_001610725.1	Flaviviridae	IV	Spondweni virus	-	EIF4B
NC_029055.1	NC_029055.1	1259	352	4	1263	GCF_001610725.1	Flaviviridae	IV	Spondweni virus	-	EIF4B
NC_029055.1	NC_029055.1	2067	352	4	2071	GCF_001610725.1	Flaviviridae	IV	Spondweni virus	-	EIF4B
NC_029055.1	NC_029055.1	2083	352	4	2087	GCF_001610725.1	Flaviviridae	IV	Spondweni virus	-	EIF4B
NC_029055.1	NC_029055.1	2363	352	4	2367	GCF_001610725.1	Flaviviridae	IV	Spondweni virus	-	EIF4B
NC_029055.1	NC_029055.1	2420	352	4	2424	GCF_001610725.1	Flaviviridae	IV	Spondweni virus	-	EIF4B
NC_029055.1	NC_029055.1	2761	352	4	2765	GCF_001610725.1	Flaviviridae	IV	Spondweni virus	-	EIF4B
NC_029055.1	NC_029055.1	3302	352	4	3306	GCF_001610725.1	Flaviviridae	IV	Spondweni virus	-	EIF4B
NC_029055.1	NC_029055.1	3384	352	4	3388	GCF_001610725.1	Flaviviridae	IV	Spondweni virus	-	EIF4B
NC_029055.1	NC_029055.1	3565	352	4	3569	GCF_001610725.1	Flaviviridae	IV	Spondweni virus	-	EIF4B
NC_029055.1	NC_029055.1	3678	352	4	3682	GCF_001610725.1	Flaviviridae	IV	Spondweni virus	-	EIF4B
NC_029055.1	NC_029055.1	3863	352	4	3867	GCF_001610725.1	Flaviviridae	IV	Spondweni virus	-	EIF4B
NC_029055.1	NC_029055.1	3886	352	4	3890	GCF_001610725.1	Flaviviridae	IV	Spondweni virus	-	EIF4B
NC_029055.1	NC_029055.1	4049	352	4	4053	GCF_001610725.1	Flaviviridae	IV	Spondweni virus	-	EIF4B
NC_029055.1	NC_029055.1	4694	352	4	4698	GCF_001610725.1	Flaviviridae	IV	Spondweni virus	-	EIF4B
NC_029055.1	NC_029055.1	4762	352	4	4766	GCF_001610725.1	Flaviviridae	IV	Spondweni virus	-	EIF4B
NC_029055.1	NC_029055.1	4805	352	4	4809	GCF_001610725.1	Flaviviridae	IV	Spondweni virus	-	EIF4B
NC_029055.1	NC_029055.1	5065	352	4	5069	GCF_001610725.1	Flaviviridae	IV	Spondweni virus	-	EIF4B
NC_029055.1	NC_029055.1	5393	352	4	5397	GCF_001610725.1	Flaviviridae	IV	Spondweni virus	-	EIF4B
NC_029055.1	NC_029055.1	5498	352	4	5502	GCF_001610725.1	Flaviviridae	IV	Spondweni virus	-	EIF4B
NC_029055.1	NC_029055.1	5761	352	4	5765	GCF_001610725.1	Flaviviridae	IV	Spondweni virus	-	EIF4B
NC_029055.1	NC_029055.1	5959	352	4	5963	GCF_001610725.1	Flaviviridae	IV	Spondweni virus	-	EIF4B
NC_029055.1	NC_029055.1	6265	352	4	6269	GCF_001610725.1	Flaviviridae	IV	Spondweni virus	-	EIF4B
NC_029055.1	NC_029055.1	6300	352	4	6304	GCF_001610725.1	Flaviviridae	IV	Spondweni virus	-	EIF4B
NC_029055.1	NC_029055.1	6394	352	4	6398	GCF_001610725.1	Flaviviridae	IV	Spondweni virus	-	EIF4B
NC_029055.1	NC_029055.1	6447	352	4	6451	GCF_001610725.1	Flaviviridae	IV	Spondweni virus	-	EIF4B
NC_029055.1	NC_029055.1	6480	352	4	6484	GCF_001610725.1	Flaviviridae	IV	Spondweni virus	-	EIF4B
NC_029055.1	NC_029055.1	6898	352	4	6902	GCF_001610725.1	Flaviviridae	IV	Spondweni virus	-	EIF4B
NC_029055.1	NC_029055.1	7049	352	4	7053	GCF_001610725.1	Flaviviridae	IV	Spondweni virus	-	EIF4B
NC_029055.1	NC_029055.1	7108	352	4	7112	GCF_001610725.1	Flaviviridae	IV	Spondweni virus	-	EIF4B
NC_029055.1	NC_029055.1	7159	352	4	7163	GCF_001610725.1	Flaviviridae	IV	Spondweni virus	-	EIF4B
NC_029055.1	NC_029055.1	7177	352	4	7181	GCF_001610725.1	Flaviviridae	IV	Spondweni virus	-	EIF4B
NC_029055.1	NC_029055.1	7394	352	4	7398	GCF_001610725.1	Flaviviridae	IV	Spondweni virus	-	EIF4B
NC_029055.1	NC_029055.1	7418	352	4	7422	GCF_001610725.1	Flaviviridae	IV	Spondweni virus	-	EIF4B
NC_029055.1	NC_029055.1	7557	352	4	7561	GCF_001610725.1	Flaviviridae	IV	Spondweni virus	-	EIF4B
NC_029055.1	NC_029055.1	7928	352	4	7932	GCF_001610725.1	Flaviviridae	IV	Spondweni virus	-	EIF4B
NC_029055.1	NC_029055.1	8037	352	4	8041	GCF_001610725.1	Flaviviridae	IV	Spondweni virus	-	EIF4B
NC_029055.1	NC_029055.1	8084	352	4	8088	GCF_001610725.1	Flaviviridae	IV	Spondweni virus	-	EIF4B
NC_029055.1	NC_029055.1	8150	352	4	8154	GCF_001610725.1	Flaviviridae	IV	Spondweni virus	-	EIF4B
NC_029055.1	NC_029055.1	8395	352	4	8399	GCF_001610725.1	Flaviviridae	IV	Spondweni virus	-	EIF4B
NC_029055.1	NC_029055.1	8648	352	4	8652	GCF_001610725.1	Flaviviridae	IV	Spondweni virus	-	EIF4B
NC_029055.1	NC_029055.1	8754	352	4	8758	GCF_001610725.1	Flaviviridae	IV	Spondweni virus	-	EIF4B
NC_029055.1	NC_029055.1	8985	352	4	8989	GCF_001610725.1	Flaviviridae	IV	Spondweni virus	-	EIF4B
NC_029055.1	NC_029055.1	9005	352	4	9009	GCF_001610725.1	Flaviviridae	IV	Spondweni virus	-	EIF4B
NC_029055.1	NC_029055.1	9249	352	4	9253	GCF_001610725.1	Flaviviridae	IV	Spondweni virus	-	EIF4B
NC_029055.1	NC_029055.1	9350	352	4	9354	GCF_001610725.1	Flaviviridae	IV	Spondweni virus	-	EIF4B
NC_029055.1	NC_029055.1	9375	352	4	9379	GCF_001610725.1	Flaviviridae	IV	Spondweni virus	-	EIF4B
NC_029055.1	NC_029055.1	9654	352	4	9658	GCF_001610725.1	Flaviviridae	IV	Spondweni virus	-	EIF4B
NC_029055.1	NC_029055.1	9769	352	4	9773	GCF_001610725.1	Flaviviridae	IV	Spondweni virus	-	EIF4B
NC_029055.1	NC_029055.1	9793	352	4	9797	GCF_001610725.1	Flaviviridae	IV	Spondweni virus	-	EIF4B
NC_029055.1	NC_029055.1	9956	352	4	9960	GCF_001610725.1	Flaviviridae	IV	Spondweni virus	-	EIF4B
NC_029055.1	NC_029055.1	10104	352	4	10108	GCF_001610725.1	Flaviviridae	IV	Spondweni virus	-	EIF4B
NC_029055.1	NC_029055.1	10130	352	4	10134	GCF_001610725.1	Flaviviridae	IV	Spondweni virus	-	EIF4B
NC_029055.1	NC_029055.1	10162	352	4	10166	GCF_001610725.1	Flaviviridae	IV	Spondweni virus	-	EIF4B
NC_030791.1	NC_030791.1	48	352	4	52	GCF_001712785.1	Flaviviridae	IV	Hepatitis C virus genotype 7	+	EIF4B
NC_030791.1	NC_030791.1	114	352	4	118	GCF_001712785.1	Flaviviridae	IV	Hepatitis C virus genotype 7	+	EIF4B
NC_030791.1	NC_030791.1	149	352	4	153	GCF_001712785.1	Flaviviridae	IV	Hepatitis C virus genotype 7	+	EIF4B
NC_030791.1	NC_030791.1	167	352	4	171	GCF_001712785.1	Flaviviridae	IV	Hepatitis C virus genotype 7	+	EIF4B
NC_030791.1	NC_030791.1	177	352	4	181	GCF_001712785.1	Flaviviridae	IV	Hepatitis C virus genotype 7	+	EIF4B
NC_030791.1	NC_030791.1	487	352	4	491	GCF_001712785.1	Flaviviridae	IV	Hepatitis C virus genotype 7	+	EIF4B
NC_030791.1	NC_030791.1	516	352	4	520	GCF_001712785.1	Flaviviridae	IV	Hepatitis C virus genotype 7	+	EIF4B
NC_030791.1	NC_030791.1	815	352	4	819	GCF_001712785.1	Flaviviridae	IV	Hepatitis C virus genotype 7	+	EIF4B
NC_030791.1	NC_030791.1	838	352	4	842	GCF_001712785.1	Flaviviridae	IV	Hepatitis C virus genotype 7	+	EIF4B
NC_030791.1	NC_030791.1	1055	352	4	1059	GCF_001712785.1	Flaviviridae	IV	Hepatitis C virus genotype 7	+	EIF4B
NC_030791.1	NC_030791.1	1114	352	4	1118	GCF_001712785.1	Flaviviridae	IV	Hepatitis C virus genotype 7	+	EIF4B
NC_030791.1	NC_030791.1	1172	352	4	1176	GCF_001712785.1	Flaviviridae	IV	Hepatitis C virus genotype 7	+	EIF4B
NC_030791.1	NC_030791.1	1216	352	4	1220	GCF_001712785.1	Flaviviridae	IV	Hepatitis C virus genotype 7	+	EIF4B
NC_030791.1	NC_030791.1	1298	352	4	1302	GCF_001712785.1	Flaviviridae	IV	Hepatitis C virus genotype 7	+	EIF4B
NC_030791.1	NC_030791.1	1434	352	4	1438	GCF_001712785.1	Flaviviridae	IV	Hepatitis C virus genotype 7	+	EIF4B
NC_030791.1	NC_030791.1	1487	352	4	1491	GCF_001712785.1	Flaviviridae	IV	Hepatitis C virus genotype 7	+	EIF4B
NC_030791.1	NC_030791.1	1609	352	4	1613	GCF_001712785.1	Flaviviridae	IV	Hepatitis C virus genotype 7	+	EIF4B
NC_030791.1	NC_030791.1	1781	352	4	1785	GCF_001712785.1	Flaviviridae	IV	Hepatitis C virus genotype 7	+	EIF4B
NC_030791.1	NC_030791.1	2110	352	4	2114	GCF_001712785.1	Flaviviridae	IV	Hepatitis C virus genotype 7	+	EIF4B
NC_030791.1	NC_030791.1	2287	352	4	2291	GCF_001712785.1	Flaviviridae	IV	Hepatitis C virus genotype 7	+	EIF4B
NC_030791.1	NC_030791.1	2315	352	4	2319	GCF_001712785.1	Flaviviridae	IV	Hepatitis C virus genotype 7	+	EIF4B
NC_030791.1	NC_030791.1	2330	352	4	2334	GCF_001712785.1	Flaviviridae	IV	Hepatitis C virus genotype 7	+	EIF4B
NC_030791.1	NC_030791.1	2412	352	4	2416	GCF_001712785.1	Flaviviridae	IV	Hepatitis C virus genotype 7	+	EIF4B
NC_030791.1	NC_030791.1	2531	352	4	2535	GCF_001712785.1	Flaviviridae	IV	Hepatitis C virus genotype 7	+	EIF4B
NC_030791.1	NC_030791.1	2631	352	4	2635	GCF_001712785.1	Flaviviridae	IV	Hepatitis C virus genotype 7	+	EIF4B
NC_030791.1	NC_030791.1	2780	352	4	2784	GCF_001712785.1	Flaviviridae	IV	Hepatitis C virus genotype 7	+	EIF4B
NC_030791.1	NC_030791.1	2786	352	4	2790	GCF_001712785.1	Flaviviridae	IV	Hepatitis C virus genotype 7	+	EIF4B
NC_030791.1	NC_030791.1	2805	352	4	2809	GCF_001712785.1	Flaviviridae	IV	Hepatitis C virus genotype 7	+	EIF4B
NC_030791.1	NC_030791.1	2844	352	4	2848	GCF_001712785.1	Flaviviridae	IV	Hepatitis C virus genotype 7	+	EIF4B
NC_030791.1	NC_030791.1	2960	352	4	2964	GCF_001712785.1	Flaviviridae	IV	Hepatitis C virus genotype 7	+	EIF4B
NC_030791.1	NC_030791.1	3073	352	4	3077	GCF_001712785.1	Flaviviridae	IV	Hepatitis C virus genotype 7	+	EIF4B
NC_030791.1	NC_030791.1	3141	352	4	3145	GCF_001712785.1	Flaviviridae	IV	Hepatitis C virus genotype 7	+	EIF4B
NC_030791.1	NC_030791.1	3181	352	4	3185	GCF_001712785.1	Flaviviridae	IV	Hepatitis C virus genotype 7	+	EIF4B
NC_030791.1	NC_030791.1	3218	352	4	3222	GCF_001712785.1	Flaviviridae	IV	Hepatitis C virus genotype 7	+	EIF4B
NC_030791.1	NC_030791.1	3374	352	4	3378	GCF_001712785.1	Flaviviridae	IV	Hepatitis C virus genotype 7	+	EIF4B
NC_030791.1	NC_030791.1	3562	352	4	3566	GCF_001712785.1	Flaviviridae	IV	Hepatitis C virus genotype 7	+	EIF4B
NC_030791.1	NC_030791.1	3588	352	4	3592	GCF_001712785.1	Flaviviridae	IV	Hepatitis C virus genotype 7	+	EIF4B
NC_030791.1	NC_030791.1	3613	352	4	3617	GCF_001712785.1	Flaviviridae	IV	Hepatitis C virus genotype 7	+	EIF4B
NC_030791.1	NC_030791.1	3781	352	4	3785	GCF_001712785.1	Flaviviridae	IV	Hepatitis C virus genotype 7	+	EIF4B
NC_030791.1	NC_030791.1	4167	352	4	4171	GCF_001712785.1	Flaviviridae	IV	Hepatitis C virus genotype 7	+	EIF4B
NC_030791.1	NC_030791.1	4240	352	4	4244	GCF_001712785.1	Flaviviridae	IV	Hepatitis C virus genotype 7	+	EIF4B
NC_030791.1	NC_030791.1	4349	352	4	4353	GCF_001712785.1	Flaviviridae	IV	Hepatitis C virus genotype 7	+	EIF4B
NC_030791.1	NC_030791.1	4407	352	4	4411	GCF_001712785.1	Flaviviridae	IV	Hepatitis C virus genotype 7	+	EIF4B
NC_030791.1	NC_030791.1	4463	352	4	4467	GCF_001712785.1	Flaviviridae	IV	Hepatitis C virus genotype 7	+	EIF4B
NC_030791.1	NC_030791.1	4480	352	4	4484	GCF_001712785.1	Flaviviridae	IV	Hepatitis C virus genotype 7	+	EIF4B
NC_030791.1	NC_030791.1	4512	352	4	4516	GCF_001712785.1	Flaviviridae	IV	Hepatitis C virus genotype 7	+	EIF4B
NC_030791.1	NC_030791.1	4564	352	4	4568	GCF_001712785.1	Flaviviridae	IV	Hepatitis C virus genotype 7	+	EIF4B
NC_030791.1	NC_030791.1	4748	352	4	4752	GCF_001712785.1	Flaviviridae	IV	Hepatitis C virus genotype 7	+	EIF4B
NC_030791.1	NC_030791.1	4819	352	4	4823	GCF_001712785.1	Flaviviridae	IV	Hepatitis C virus genotype 7	+	EIF4B
NC_030791.1	NC_030791.1	5040	352	4	5044	GCF_001712785.1	Flaviviridae	IV	Hepatitis C virus genotype 7	+	EIF4B
NC_030791.1	NC_030791.1	5162	352	4	5166	GCF_001712785.1	Flaviviridae	IV	Hepatitis C virus genotype 7	+	EIF4B
NC_030791.1	NC_030791.1	5173	352	4	5177	GCF_001712785.1	Flaviviridae	IV	Hepatitis C virus genotype 7	+	EIF4B
NC_030791.1	NC_030791.1	5474	352	4	5478	GCF_001712785.1	Flaviviridae	IV	Hepatitis C virus genotype 7	+	EIF4B
NC_030791.1	NC_030791.1	5526	352	4	5530	GCF_001712785.1	Flaviviridae	IV	Hepatitis C virus genotype 7	+	EIF4B
NC_030791.1	NC_030791.1	5537	352	4	5541	GCF_001712785.1	Flaviviridae	IV	Hepatitis C virus genotype 7	+	EIF4B
NC_030791.1	NC_030791.1	5632	352	4	5636	GCF_001712785.1	Flaviviridae	IV	Hepatitis C virus genotype 7	+	EIF4B
NC_030791.1	NC_030791.1	5647	352	4	5651	GCF_001712785.1	Flaviviridae	IV	Hepatitis C virus genotype 7	+	EIF4B
NC_030791.1	NC_030791.1	6126	352	4	6130	GCF_001712785.1	Flaviviridae	IV	Hepatitis C virus genotype 7	+	EIF4B
NC_030791.1	NC_030791.1	6293	352	4	6297	GCF_001712785.1	Flaviviridae	IV	Hepatitis C virus genotype 7	+	EIF4B
NC_030791.1	NC_030791.1	6409	352	4	6413	GCF_001712785.1	Flaviviridae	IV	Hepatitis C virus genotype 7	+	EIF4B
NC_030791.1	NC_030791.1	6522	352	4	6526	GCF_001712785.1	Flaviviridae	IV	Hepatitis C virus genotype 7	+	EIF4B
NC_030791.1	NC_030791.1	6552	352	4	6556	GCF_001712785.1	Flaviviridae	IV	Hepatitis C virus genotype 7	+	EIF4B
NC_030791.1	NC_030791.1	6674	352	4	6678	GCF_001712785.1	Flaviviridae	IV	Hepatitis C virus genotype 7	+	EIF4B
NC_030791.1	NC_030791.1	6725	352	4	6729	GCF_001712785.1	Flaviviridae	IV	Hepatitis C virus genotype 7	+	EIF4B
NC_030791.1	NC_030791.1	6776	352	4	6780	GCF_001712785.1	Flaviviridae	IV	Hepatitis C virus genotype 7	+	EIF4B
NC_030791.1	NC_030791.1	6848	352	4	6852	GCF_001712785.1	Flaviviridae	IV	Hepatitis C virus genotype 7	+	EIF4B
NC_030791.1	NC_030791.1	7049	352	4	7053	GCF_001712785.1	Flaviviridae	IV	Hepatitis C virus genotype 7	+	EIF4B
NC_030791.1	NC_030791.1	7145	352	4	7149	GCF_001712785.1	Flaviviridae	IV	Hepatitis C virus genotype 7	+	EIF4B
NC_030791.1	NC_030791.1	7249	352	4	7253	GCF_001712785.1	Flaviviridae	IV	Hepatitis C virus genotype 7	+	EIF4B
NC_030791.1	NC_030791.1	7253	352	4	7257	GCF_001712785.1	Flaviviridae	IV	Hepatitis C virus genotype 7	+	EIF4B
NC_030791.1	NC_030791.1	7333	352	4	7337	GCF_001712785.1	Flaviviridae	IV	Hepatitis C virus genotype 7	+	EIF4B
NC_030791.1	NC_030791.1	7385	352	4	7389	GCF_001712785.1	Flaviviridae	IV	Hepatitis C virus genotype 7	+	EIF4B
NC_030791.1	NC_030791.1	7621	352	4	7625	GCF_001712785.1	Flaviviridae	IV	Hepatitis C virus genotype 7	+	EIF4B
NC_030791.1	NC_030791.1	7658	352	4	7662	GCF_001712785.1	Flaviviridae	IV	Hepatitis C virus genotype 7	+	EIF4B
NC_030791.1	NC_030791.1	7862	352	4	7866	GCF_001712785.1	Flaviviridae	IV	Hepatitis C virus genotype 7	+	EIF4B
NC_030791.1	NC_030791.1	7922	352	4	7926	GCF_001712785.1	Flaviviridae	IV	Hepatitis C virus genotype 7	+	EIF4B
NC_030791.1	NC_030791.1	7972	352	4	7976	GCF_001712785.1	Flaviviridae	IV	Hepatitis C virus genotype 7	+	EIF4B
NC_030791.1	NC_030791.1	7976	352	4	7980	GCF_001712785.1	Flaviviridae	IV	Hepatitis C virus genotype 7	+	EIF4B
NC_030791.1	NC_030791.1	7988	352	4	7992	GCF_001712785.1	Flaviviridae	IV	Hepatitis C virus genotype 7	+	EIF4B
NC_030791.1	NC_030791.1	8062	352	4	8066	GCF_001712785.1	Flaviviridae	IV	Hepatitis C virus genotype 7	+	EIF4B
NC_030791.1	NC_030791.1	8227	352	4	8231	GCF_001712785.1	Flaviviridae	IV	Hepatitis C virus genotype 7	+	EIF4B
NC_030791.1	NC_030791.1	8239	352	4	8243	GCF_001712785.1	Flaviviridae	IV	Hepatitis C virus genotype 7	+	EIF4B
NC_030791.1	NC_030791.1	8394	352	4	8398	GCF_001712785.1	Flaviviridae	IV	Hepatitis C virus genotype 7	+	EIF4B
NC_030791.1	NC_030791.1	8472	352	4	8476	GCF_001712785.1	Flaviviridae	IV	Hepatitis C virus genotype 7	+	EIF4B
NC_030791.1	NC_030791.1	8606	352	4	8610	GCF_001712785.1	Flaviviridae	IV	Hepatitis C virus genotype 7	+	EIF4B
NC_030791.1	NC_030791.1	8657	352	4	8661	GCF_001712785.1	Flaviviridae	IV	Hepatitis C virus genotype 7	+	EIF4B
NC_030791.1	NC_030791.1	8726	352	4	8730	GCF_001712785.1	Flaviviridae	IV	Hepatitis C virus genotype 7	+	EIF4B
NC_030791.1	NC_030791.1	8737	352	4	8741	GCF_001712785.1	Flaviviridae	IV	Hepatitis C virus genotype 7	+	EIF4B
NC_030791.1	NC_030791.1	9073	352	4	9077	GCF_001712785.1	Flaviviridae	IV	Hepatitis C virus genotype 7	+	EIF4B
NC_030791.1	NC_030791.1	9097	352	4	9101	GCF_001712785.1	Flaviviridae	IV	Hepatitis C virus genotype 7	+	EIF4B
NC_030791.1	NC_030791.1	9196	352	4	9200	GCF_001712785.1	Flaviviridae	IV	Hepatitis C virus genotype 7	+	EIF4B
NC_030791.1	NC_030791.1	9278	352	4	9282	GCF_001712785.1	Flaviviridae	IV	Hepatitis C virus genotype 7	+	EIF4B
NC_030791.1	NC_030791.1	79	352	4	83	GCF_001712785.1	Flaviviridae	IV	Hepatitis C virus genotype 7	-	EIF4B
NC_030791.1	NC_030791.1	316	352	4	320	GCF_001712785.1	Flaviviridae	IV	Hepatitis C virus genotype 7	-	EIF4B
NC_030791.1	NC_030791.1	898	352	4	902	GCF_001712785.1	Flaviviridae	IV	Hepatitis C virus genotype 7	-	EIF4B
NC_030791.1	NC_030791.1	982	352	4	986	GCF_001712785.1	Flaviviridae	IV	Hepatitis C virus genotype 7	-	EIF4B
NC_030791.1	NC_030791.1	1160	352	4	1164	GCF_001712785.1	Flaviviridae	IV	Hepatitis C virus genotype 7	-	EIF4B
NC_030791.1	NC_030791.1	1208	352	4	1212	GCF_001712785.1	Flaviviridae	IV	Hepatitis C virus genotype 7	-	EIF4B
NC_030791.1	NC_030791.1	1258	352	4	1262	GCF_001712785.1	Flaviviridae	IV	Hepatitis C virus genotype 7	-	EIF4B
NC_030791.1	NC_030791.1	1290	352	4	1294	GCF_001712785.1	Flaviviridae	IV	Hepatitis C virus genotype 7	-	EIF4B
NC_030791.1	NC_030791.1	1610	352	4	1614	GCF_001712785.1	Flaviviridae	IV	Hepatitis C virus genotype 7	-	EIF4B
NC_030791.1	NC_030791.1	1660	352	4	1664	GCF_001712785.1	Flaviviridae	IV	Hepatitis C virus genotype 7	-	EIF4B
NC_030791.1	NC_030791.1	1791	352	4	1795	GCF_001712785.1	Flaviviridae	IV	Hepatitis C virus genotype 7	-	EIF4B
NC_030791.1	NC_030791.1	1829	352	4	1833	GCF_001712785.1	Flaviviridae	IV	Hepatitis C virus genotype 7	-	EIF4B
NC_030791.1	NC_030791.1	1835	352	4	1839	GCF_001712785.1	Flaviviridae	IV	Hepatitis C virus genotype 7	-	EIF4B
NC_030791.1	NC_030791.1	2035	352	4	2039	GCF_001712785.1	Flaviviridae	IV	Hepatitis C virus genotype 7	-	EIF4B
NC_030791.1	NC_030791.1	2039	352	4	2043	GCF_001712785.1	Flaviviridae	IV	Hepatitis C virus genotype 7	-	EIF4B
NC_030791.1	NC_030791.1	2069	352	4	2073	GCF_001712785.1	Flaviviridae	IV	Hepatitis C virus genotype 7	-	EIF4B
NC_030791.1	NC_030791.1	2078	352	4	2082	GCF_001712785.1	Flaviviridae	IV	Hepatitis C virus genotype 7	-	EIF4B
NC_030791.1	NC_030791.1	2121	352	4	2125	GCF_001712785.1	Flaviviridae	IV	Hepatitis C virus genotype 7	-	EIF4B
NC_030791.1	NC_030791.1	2251	352	4	2255	GCF_001712785.1	Flaviviridae	IV	Hepatitis C virus genotype 7	-	EIF4B
NC_030791.1	NC_030791.1	2288	352	4	2292	GCF_001712785.1	Flaviviridae	IV	Hepatitis C virus genotype 7	-	EIF4B
NC_030791.1	NC_030791.1	2312	352	4	2316	GCF_001712785.1	Flaviviridae	IV	Hepatitis C virus genotype 7	-	EIF4B
NC_030791.1	NC_030791.1	2510	352	4	2514	GCF_001712785.1	Flaviviridae	IV	Hepatitis C virus genotype 7	-	EIF4B
NC_030791.1	NC_030791.1	2587	352	4	2591	GCF_001712785.1	Flaviviridae	IV	Hepatitis C virus genotype 7	-	EIF4B
NC_030791.1	NC_030791.1	2738	352	4	2742	GCF_001712785.1	Flaviviridae	IV	Hepatitis C virus genotype 7	-	EIF4B
NC_030791.1	NC_030791.1	2742	352	4	2746	GCF_001712785.1	Flaviviridae	IV	Hepatitis C virus genotype 7	-	EIF4B
NC_030791.1	NC_030791.1	2900	352	4	2904	GCF_001712785.1	Flaviviridae	IV	Hepatitis C virus genotype 7	-	EIF4B
NC_030791.1	NC_030791.1	2911	352	4	2915	GCF_001712785.1	Flaviviridae	IV	Hepatitis C virus genotype 7	-	EIF4B
NC_030791.1	NC_030791.1	3067	352	4	3071	GCF_001712785.1	Flaviviridae	IV	Hepatitis C virus genotype 7	-	EIF4B
NC_030791.1	NC_030791.1	3081	352	4	3085	GCF_001712785.1	Flaviviridae	IV	Hepatitis C virus genotype 7	-	EIF4B
NC_030791.1	NC_030791.1	3090	352	4	3094	GCF_001712785.1	Flaviviridae	IV	Hepatitis C virus genotype 7	-	EIF4B
NC_030791.1	NC_030791.1	3130	352	4	3134	GCF_001712785.1	Flaviviridae	IV	Hepatitis C virus genotype 7	-	EIF4B
NC_030791.1	NC_030791.1	3472	352	4	3476	GCF_001712785.1	Flaviviridae	IV	Hepatitis C virus genotype 7	-	EIF4B
NC_030791.1	NC_030791.1	3538	352	4	3542	GCF_001712785.1	Flaviviridae	IV	Hepatitis C virus genotype 7	-	EIF4B
NC_030791.1	NC_030791.1	3829	352	4	3833	GCF_001712785.1	Flaviviridae	IV	Hepatitis C virus genotype 7	-	EIF4B
NC_030791.1	NC_030791.1	3849	352	4	3853	GCF_001712785.1	Flaviviridae	IV	Hepatitis C virus genotype 7	-	EIF4B
NC_030791.1	NC_030791.1	4030	352	4	4034	GCF_001712785.1	Flaviviridae	IV	Hepatitis C virus genotype 7	-	EIF4B
NC_030791.1	NC_030791.1	4093	352	4	4097	GCF_001712785.1	Flaviviridae	IV	Hepatitis C virus genotype 7	-	EIF4B
NC_030791.1	NC_030791.1	4273	352	4	4277	GCF_001712785.1	Flaviviridae	IV	Hepatitis C virus genotype 7	-	EIF4B
NC_030791.1	NC_030791.1	4370	352	4	4374	GCF_001712785.1	Flaviviridae	IV	Hepatitis C virus genotype 7	-	EIF4B
NC_030791.1	NC_030791.1	4375	352	4	4379	GCF_001712785.1	Flaviviridae	IV	Hepatitis C virus genotype 7	-	EIF4B
NC_030791.1	NC_030791.1	4446	352	4	4450	GCF_001712785.1	Flaviviridae	IV	Hepatitis C virus genotype 7	-	EIF4B
NC_030791.1	NC_030791.1	4583	352	4	4587	GCF_001712785.1	Flaviviridae	IV	Hepatitis C virus genotype 7	-	EIF4B
NC_030791.1	NC_030791.1	4660	352	4	4664	GCF_001712785.1	Flaviviridae	IV	Hepatitis C virus genotype 7	-	EIF4B
NC_030791.1	NC_030791.1	4904	352	4	4908	GCF_001712785.1	Flaviviridae	IV	Hepatitis C virus genotype 7	-	EIF4B
NC_030791.1	NC_030791.1	4971	352	4	4975	GCF_001712785.1	Flaviviridae	IV	Hepatitis C virus genotype 7	-	EIF4B
NC_030791.1	NC_030791.1	5068	352	4	5072	GCF_001712785.1	Flaviviridae	IV	Hepatitis C virus genotype 7	-	EIF4B
NC_030791.1	NC_030791.1	5194	352	4	5198	GCF_001712785.1	Flaviviridae	IV	Hepatitis C virus genotype 7	-	EIF4B
NC_030791.1	NC_030791.1	5285	352	4	5289	GCF_001712785.1	Flaviviridae	IV	Hepatitis C virus genotype 7	-	EIF4B
NC_030791.1	NC_030791.1	5371	352	4	5375	GCF_001712785.1	Flaviviridae	IV	Hepatitis C virus genotype 7	-	EIF4B
NC_030791.1	NC_030791.1	5502	352	4	5506	GCF_001712785.1	Flaviviridae	IV	Hepatitis C virus genotype 7	-	EIF4B
NC_030791.1	NC_030791.1	5615	352	4	5619	GCF_001712785.1	Flaviviridae	IV	Hepatitis C virus genotype 7	-	EIF4B
NC_030791.1	NC_030791.1	5630	352	4	5634	GCF_001712785.1	Flaviviridae	IV	Hepatitis C virus genotype 7	-	EIF4B
NC_030791.1	NC_030791.1	5639	352	4	5643	GCF_001712785.1	Flaviviridae	IV	Hepatitis C virus genotype 7	-	EIF4B
NC_030791.1	NC_030791.1	5670	352	4	5674	GCF_001712785.1	Flaviviridae	IV	Hepatitis C virus genotype 7	-	EIF4B
NC_030791.1	NC_030791.1	5674	352	4	5678	GCF_001712785.1	Flaviviridae	IV	Hepatitis C virus genotype 7	-	EIF4B
NC_030791.1	NC_030791.1	5735	352	4	5739	GCF_001712785.1	Flaviviridae	IV	Hepatitis C virus genotype 7	-	EIF4B
NC_030791.1	NC_030791.1	5800	352	4	5804	GCF_001712785.1	Flaviviridae	IV	Hepatitis C virus genotype 7	-	EIF4B
NC_030791.1	NC_030791.1	5884	352	4	5888	GCF_001712785.1	Flaviviridae	IV	Hepatitis C virus genotype 7	-	EIF4B
NC_030791.1	NC_030791.1	5903	352	4	5907	GCF_001712785.1	Flaviviridae	IV	Hepatitis C virus genotype 7	-	EIF4B
NC_030791.1	NC_030791.1	6032	352	4	6036	GCF_001712785.1	Flaviviridae	IV	Hepatitis C virus genotype 7	-	EIF4B
NC_030791.1	NC_030791.1	6061	352	4	6065	GCF_001712785.1	Flaviviridae	IV	Hepatitis C virus genotype 7	-	EIF4B
NC_030791.1	NC_030791.1	6508	352	4	6512	GCF_001712785.1	Flaviviridae	IV	Hepatitis C virus genotype 7	-	EIF4B
NC_030791.1	NC_030791.1	6544	352	4	6548	GCF_001712785.1	Flaviviridae	IV	Hepatitis C virus genotype 7	-	EIF4B
NC_030791.1	NC_030791.1	6700	352	4	6704	GCF_001712785.1	Flaviviridae	IV	Hepatitis C virus genotype 7	-	EIF4B
NC_030791.1	NC_030791.1	6742	352	4	6746	GCF_001712785.1	Flaviviridae	IV	Hepatitis C virus genotype 7	-	EIF4B
NC_030791.1	NC_030791.1	6922	352	4	6926	GCF_001712785.1	Flaviviridae	IV	Hepatitis C virus genotype 7	-	EIF4B
NC_030791.1	NC_030791.1	6931	352	4	6935	GCF_001712785.1	Flaviviridae	IV	Hepatitis C virus genotype 7	-	EIF4B
NC_030791.1	NC_030791.1	7044	352	4	7048	GCF_001712785.1	Flaviviridae	IV	Hepatitis C virus genotype 7	-	EIF4B
NC_030791.1	NC_030791.1	7058	352	4	7062	GCF_001712785.1	Flaviviridae	IV	Hepatitis C virus genotype 7	-	EIF4B
NC_030791.1	NC_030791.1	7065	352	4	7069	GCF_001712785.1	Flaviviridae	IV	Hepatitis C virus genotype 7	-	EIF4B
NC_030791.1	NC_030791.1	7088	352	4	7092	GCF_001712785.1	Flaviviridae	IV	Hepatitis C virus genotype 7	-	EIF4B
NC_030791.1	NC_030791.1	7103	352	4	7107	GCF_001712785.1	Flaviviridae	IV	Hepatitis C virus genotype 7	-	EIF4B
NC_030791.1	NC_030791.1	7264	352	4	7268	GCF_001712785.1	Flaviviridae	IV	Hepatitis C virus genotype 7	-	EIF4B
NC_030791.1	NC_030791.1	7290	352	4	7294	GCF_001712785.1	Flaviviridae	IV	Hepatitis C virus genotype 7	-	EIF4B
NC_030791.1	NC_030791.1	7347	352	4	7351	GCF_001712785.1	Flaviviridae	IV	Hepatitis C virus genotype 7	-	EIF4B
NC_030791.1	NC_030791.1	7383	352	4	7387	GCF_001712785.1	Flaviviridae	IV	Hepatitis C virus genotype 7	-	EIF4B
NC_030791.1	NC_030791.1	7401	352	4	7405	GCF_001712785.1	Flaviviridae	IV	Hepatitis C virus genotype 7	-	EIF4B
NC_030791.1	NC_030791.1	7587	352	4	7591	GCF_001712785.1	Flaviviridae	IV	Hepatitis C virus genotype 7	-	EIF4B
NC_030791.1	NC_030791.1	7746	352	4	7750	GCF_001712785.1	Flaviviridae	IV	Hepatitis C virus genotype 7	-	EIF4B
NC_030791.1	NC_030791.1	7967	352	4	7971	GCF_001712785.1	Flaviviridae	IV	Hepatitis C virus genotype 7	-	EIF4B
NC_030791.1	NC_030791.1	8359	352	4	8363	GCF_001712785.1	Flaviviridae	IV	Hepatitis C virus genotype 7	-	EIF4B
NC_030791.1	NC_030791.1	8521	352	4	8525	GCF_001712785.1	Flaviviridae	IV	Hepatitis C virus genotype 7	-	EIF4B
NC_030791.1	NC_030791.1	8542	352	4	8546	GCF_001712785.1	Flaviviridae	IV	Hepatitis C virus genotype 7	-	EIF4B
NC_030791.1	NC_030791.1	8686	352	4	8690	GCF_001712785.1	Flaviviridae	IV	Hepatitis C virus genotype 7	-	EIF4B
NC_030791.1	NC_030791.1	8807	352	4	8811	GCF_001712785.1	Flaviviridae	IV	Hepatitis C virus genotype 7	-	EIF4B
NC_030791.1	NC_030791.1	9031	352	4	9035	GCF_001712785.1	Flaviviridae	IV	Hepatitis C virus genotype 7	-	EIF4B
NC_030791.1	NC_030791.1	9055	352	4	9059	GCF_001712785.1	Flaviviridae	IV	Hepatitis C virus genotype 7	-	EIF4B
NC_030791.1	NC_030791.1	9252	352	4	9256	GCF_001712785.1	Flaviviridae	IV	Hepatitis C virus genotype 7	-	EIF4B
NC_030791.1	NC_030791.1	9382	352	4	9386	GCF_001712785.1	Flaviviridae	IV	Hepatitis C virus genotype 7	-	EIF4B
NC_030922.1	NC_030922.1	54	352	4	58	GCF_001736695.1	Astroviridae	IV	Mamastrovirus 1 genomic RNA	+	EIF4B
NC_030922.1	NC_030922.1	118	352	4	122	GCF_001736695.1	Astroviridae	IV	Mamastrovirus 1 genomic RNA	+	EIF4B
NC_030922.1	NC_030922.1	174	352	4	178	GCF_001736695.1	Astroviridae	IV	Mamastrovirus 1 genomic RNA	+	EIF4B
NC_030922.1	NC_030922.1	225	352	4	229	GCF_001736695.1	Astroviridae	IV	Mamastrovirus 1 genomic RNA	+	EIF4B
NC_030922.1	NC_030922.1	338	352	4	342	GCF_001736695.1	Astroviridae	IV	Mamastrovirus 1 genomic RNA	+	EIF4B
NC_030922.1	NC_030922.1	448	352	4	452	GCF_001736695.1	Astroviridae	IV	Mamastrovirus 1 genomic RNA	+	EIF4B
NC_030922.1	NC_030922.1	745	352	4	749	GCF_001736695.1	Astroviridae	IV	Mamastrovirus 1 genomic RNA	+	EIF4B
NC_030922.1	NC_030922.1	998	352	4	1002	GCF_001736695.1	Astroviridae	IV	Mamastrovirus 1 genomic RNA	+	EIF4B
NC_030922.1	NC_030922.1	1186	352	4	1190	GCF_001736695.1	Astroviridae	IV	Mamastrovirus 1 genomic RNA	+	EIF4B
NC_030922.1	NC_030922.1	1333	352	4	1337	GCF_001736695.1	Astroviridae	IV	Mamastrovirus 1 genomic RNA	+	EIF4B
NC_030922.1	NC_030922.1	1339	352	4	1343	GCF_001736695.1	Astroviridae	IV	Mamastrovirus 1 genomic RNA	+	EIF4B
NC_030922.1	NC_030922.1	1463	352	4	1467	GCF_001736695.1	Astroviridae	IV	Mamastrovirus 1 genomic RNA	+	EIF4B
NC_030922.1	NC_030922.1	1778	352	4	1782	GCF_001736695.1	Astroviridae	IV	Mamastrovirus 1 genomic RNA	+	EIF4B
NC_030922.1	NC_030922.1	1793	352	4	1797	GCF_001736695.1	Astroviridae	IV	Mamastrovirus 1 genomic RNA	+	EIF4B
NC_030922.1	NC_030922.1	2044	352	4	2048	GCF_001736695.1	Astroviridae	IV	Mamastrovirus 1 genomic RNA	+	EIF4B
NC_030922.1	NC_030922.1	2069	352	4	2073	GCF_001736695.1	Astroviridae	IV	Mamastrovirus 1 genomic RNA	+	EIF4B
NC_030922.1	NC_030922.1	2208	352	4	2212	GCF_001736695.1	Astroviridae	IV	Mamastrovirus 1 genomic RNA	+	EIF4B
NC_030922.1	NC_030922.1	2498	352	4	2502	GCF_001736695.1	Astroviridae	IV	Mamastrovirus 1 genomic RNA	+	EIF4B
NC_030922.1	NC_030922.1	2815	352	4	2819	GCF_001736695.1	Astroviridae	IV	Mamastrovirus 1 genomic RNA	+	EIF4B
NC_030922.1	NC_030922.1	2877	352	4	2881	GCF_001736695.1	Astroviridae	IV	Mamastrovirus 1 genomic RNA	+	EIF4B
NC_030922.1	NC_030922.1	2972	352	4	2976	GCF_001736695.1	Astroviridae	IV	Mamastrovirus 1 genomic RNA	+	EIF4B
NC_030922.1	NC_030922.1	2979	352	4	2983	GCF_001736695.1	Astroviridae	IV	Mamastrovirus 1 genomic RNA	+	EIF4B
NC_030922.1	NC_030922.1	3209	352	4	3213	GCF_001736695.1	Astroviridae	IV	Mamastrovirus 1 genomic RNA	+	EIF4B
NC_030922.1	NC_030922.1	3221	352	4	3225	GCF_001736695.1	Astroviridae	IV	Mamastrovirus 1 genomic RNA	+	EIF4B
NC_030922.1	NC_030922.1	3329	352	4	3333	GCF_001736695.1	Astroviridae	IV	Mamastrovirus 1 genomic RNA	+	EIF4B
NC_030922.1	NC_030922.1	3340	352	4	3344	GCF_001736695.1	Astroviridae	IV	Mamastrovirus 1 genomic RNA	+	EIF4B
NC_030922.1	NC_030922.1	3476	352	4	3480	GCF_001736695.1	Astroviridae	IV	Mamastrovirus 1 genomic RNA	+	EIF4B
NC_030922.1	NC_030922.1	3520	352	4	3524	GCF_001736695.1	Astroviridae	IV	Mamastrovirus 1 genomic RNA	+	EIF4B
NC_030922.1	NC_030922.1	3547	352	4	3551	GCF_001736695.1	Astroviridae	IV	Mamastrovirus 1 genomic RNA	+	EIF4B
NC_030922.1	NC_030922.1	3561	352	4	3565	GCF_001736695.1	Astroviridae	IV	Mamastrovirus 1 genomic RNA	+	EIF4B
NC_030922.1	NC_030922.1	3607	352	4	3611	GCF_001736695.1	Astroviridae	IV	Mamastrovirus 1 genomic RNA	+	EIF4B
NC_030922.1	NC_030922.1	3758	352	4	3762	GCF_001736695.1	Astroviridae	IV	Mamastrovirus 1 genomic RNA	+	EIF4B
NC_030922.1	NC_030922.1	3832	352	4	3836	GCF_001736695.1	Astroviridae	IV	Mamastrovirus 1 genomic RNA	+	EIF4B
NC_030922.1	NC_030922.1	3958	352	4	3962	GCF_001736695.1	Astroviridae	IV	Mamastrovirus 1 genomic RNA	+	EIF4B
NC_030922.1	NC_030922.1	4111	352	4	4115	GCF_001736695.1	Astroviridae	IV	Mamastrovirus 1 genomic RNA	+	EIF4B
NC_030922.1	NC_030922.1	4195	352	4	4199	GCF_001736695.1	Astroviridae	IV	Mamastrovirus 1 genomic RNA	+	EIF4B
NC_030922.1	NC_030922.1	4272	352	4	4276	GCF_001736695.1	Astroviridae	IV	Mamastrovirus 1 genomic RNA	+	EIF4B
NC_030922.1	NC_030922.1	4383	352	4	4387	GCF_001736695.1	Astroviridae	IV	Mamastrovirus 1 genomic RNA	+	EIF4B
NC_030922.1	NC_030922.1	4421	352	4	4425	GCF_001736695.1	Astroviridae	IV	Mamastrovirus 1 genomic RNA	+	EIF4B
NC_030922.1	NC_030922.1	4438	352	4	4442	GCF_001736695.1	Astroviridae	IV	Mamastrovirus 1 genomic RNA	+	EIF4B
NC_030922.1	NC_030922.1	4496	352	4	4500	GCF_001736695.1	Astroviridae	IV	Mamastrovirus 1 genomic RNA	+	EIF4B
NC_030922.1	NC_030922.1	4513	352	4	4517	GCF_001736695.1	Astroviridae	IV	Mamastrovirus 1 genomic RNA	+	EIF4B
NC_030922.1	NC_030922.1	4556	352	4	4560	GCF_001736695.1	Astroviridae	IV	Mamastrovirus 1 genomic RNA	+	EIF4B
NC_030922.1	NC_030922.1	4629	352	4	4633	GCF_001736695.1	Astroviridae	IV	Mamastrovirus 1 genomic RNA	+	EIF4B
NC_030922.1	NC_030922.1	4691	352	4	4695	GCF_001736695.1	Astroviridae	IV	Mamastrovirus 1 genomic RNA	+	EIF4B
NC_030922.1	NC_030922.1	4912	352	4	4916	GCF_001736695.1	Astroviridae	IV	Mamastrovirus 1 genomic RNA	+	EIF4B
NC_030922.1	NC_030922.1	4968	352	4	4972	GCF_001736695.1	Astroviridae	IV	Mamastrovirus 1 genomic RNA	+	EIF4B
NC_030922.1	NC_030922.1	5034	352	4	5038	GCF_001736695.1	Astroviridae	IV	Mamastrovirus 1 genomic RNA	+	EIF4B
NC_030922.1	NC_030922.1	5060	352	4	5064	GCF_001736695.1	Astroviridae	IV	Mamastrovirus 1 genomic RNA	+	EIF4B
NC_030922.1	NC_030922.1	5233	352	4	5237	GCF_001736695.1	Astroviridae	IV	Mamastrovirus 1 genomic RNA	+	EIF4B
NC_030922.1	NC_030922.1	5242	352	4	5246	GCF_001736695.1	Astroviridae	IV	Mamastrovirus 1 genomic RNA	+	EIF4B
NC_030922.1	NC_030922.1	5380	352	4	5384	GCF_001736695.1	Astroviridae	IV	Mamastrovirus 1 genomic RNA	+	EIF4B
NC_030922.1	NC_030922.1	5486	352	4	5490	GCF_001736695.1	Astroviridae	IV	Mamastrovirus 1 genomic RNA	+	EIF4B
NC_030922.1	NC_030922.1	5492	352	4	5496	GCF_001736695.1	Astroviridae	IV	Mamastrovirus 1 genomic RNA	+	EIF4B
NC_030922.1	NC_030922.1	5545	352	4	5549	GCF_001736695.1	Astroviridae	IV	Mamastrovirus 1 genomic RNA	+	EIF4B
NC_030922.1	NC_030922.1	6125	352	4	6129	GCF_001736695.1	Astroviridae	IV	Mamastrovirus 1 genomic RNA	+	EIF4B
NC_030922.1	NC_030922.1	6165	352	4	6169	GCF_001736695.1	Astroviridae	IV	Mamastrovirus 1 genomic RNA	+	EIF4B
NC_030922.1	NC_030922.1	6363	352	4	6367	GCF_001736695.1	Astroviridae	IV	Mamastrovirus 1 genomic RNA	+	EIF4B
NC_030922.1	NC_030922.1	6381	352	4	6385	GCF_001736695.1	Astroviridae	IV	Mamastrovirus 1 genomic RNA	+	EIF4B
NC_030922.1	NC_030922.1	6469	352	4	6473	GCF_001736695.1	Astroviridae	IV	Mamastrovirus 1 genomic RNA	+	EIF4B
NC_030922.1	NC_030922.1	6552	352	4	6556	GCF_001736695.1	Astroviridae	IV	Mamastrovirus 1 genomic RNA	+	EIF4B
NC_030922.1	NC_030922.1	6627	352	4	6631	GCF_001736695.1	Astroviridae	IV	Mamastrovirus 1 genomic RNA	+	EIF4B
NC_030922.1	NC_030922.1	6649	352	4	6653	GCF_001736695.1	Astroviridae	IV	Mamastrovirus 1 genomic RNA	+	EIF4B
NC_030922.1	NC_030922.1	78	352	4	82	GCF_001736695.1	Astroviridae	IV	Mamastrovirus 1 genomic RNA	-	EIF4B
NC_030922.1	NC_030922.1	158	352	4	162	GCF_001736695.1	Astroviridae	IV	Mamastrovirus 1 genomic RNA	-	EIF4B
NC_030922.1	NC_030922.1	430	352	4	434	GCF_001736695.1	Astroviridae	IV	Mamastrovirus 1 genomic RNA	-	EIF4B
NC_030922.1	NC_030922.1	722	352	4	726	GCF_001736695.1	Astroviridae	IV	Mamastrovirus 1 genomic RNA	-	EIF4B
NC_030922.1	NC_030922.1	746	352	4	750	GCF_001736695.1	Astroviridae	IV	Mamastrovirus 1 genomic RNA	-	EIF4B
NC_030922.1	NC_030922.1	881	352	4	885	GCF_001736695.1	Astroviridae	IV	Mamastrovirus 1 genomic RNA	-	EIF4B
NC_030922.1	NC_030922.1	1087	352	4	1091	GCF_001736695.1	Astroviridae	IV	Mamastrovirus 1 genomic RNA	-	EIF4B
NC_030922.1	NC_030922.1	1230	352	4	1234	GCF_001736695.1	Astroviridae	IV	Mamastrovirus 1 genomic RNA	-	EIF4B
NC_030922.1	NC_030922.1	1324	352	4	1328	GCF_001736695.1	Astroviridae	IV	Mamastrovirus 1 genomic RNA	-	EIF4B
NC_030922.1	NC_030922.1	1462	352	4	1466	GCF_001736695.1	Astroviridae	IV	Mamastrovirus 1 genomic RNA	-	EIF4B
NC_030922.1	NC_030922.1	1541	352	4	1545	GCF_001736695.1	Astroviridae	IV	Mamastrovirus 1 genomic RNA	-	EIF4B
NC_030922.1	NC_030922.1	1581	352	4	1585	GCF_001736695.1	Astroviridae	IV	Mamastrovirus 1 genomic RNA	-	EIF4B
NC_030922.1	NC_030922.1	1794	352	4	1798	GCF_001736695.1	Astroviridae	IV	Mamastrovirus 1 genomic RNA	-	EIF4B
NC_030922.1	NC_030922.1	1875	352	4	1879	GCF_001736695.1	Astroviridae	IV	Mamastrovirus 1 genomic RNA	-	EIF4B
NC_030922.1	NC_030922.1	1913	352	4	1917	GCF_001736695.1	Astroviridae	IV	Mamastrovirus 1 genomic RNA	-	EIF4B
NC_030922.1	NC_030922.1	1986	352	4	1990	GCF_001736695.1	Astroviridae	IV	Mamastrovirus 1 genomic RNA	-	EIF4B
NC_030922.1	NC_030922.1	2051	352	4	2055	GCF_001736695.1	Astroviridae	IV	Mamastrovirus 1 genomic RNA	-	EIF4B
NC_030922.1	NC_030922.1	2201	352	4	2205	GCF_001736695.1	Astroviridae	IV	Mamastrovirus 1 genomic RNA	-	EIF4B
NC_030922.1	NC_030922.1	2370	352	4	2374	GCF_001736695.1	Astroviridae	IV	Mamastrovirus 1 genomic RNA	-	EIF4B
NC_030922.1	NC_030922.1	2855	352	4	2859	GCF_001736695.1	Astroviridae	IV	Mamastrovirus 1 genomic RNA	-	EIF4B
NC_030922.1	NC_030922.1	3366	352	4	3370	GCF_001736695.1	Astroviridae	IV	Mamastrovirus 1 genomic RNA	-	EIF4B
NC_030922.1	NC_030922.1	3561	352	4	3565	GCF_001736695.1	Astroviridae	IV	Mamastrovirus 1 genomic RNA	-	EIF4B
NC_030922.1	NC_030922.1	3725	352	4	3729	GCF_001736695.1	Astroviridae	IV	Mamastrovirus 1 genomic RNA	-	EIF4B
NC_030922.1	NC_030922.1	3803	352	4	3807	GCF_001736695.1	Astroviridae	IV	Mamastrovirus 1 genomic RNA	-	EIF4B
NC_030922.1	NC_030922.1	3957	352	4	3961	GCF_001736695.1	Astroviridae	IV	Mamastrovirus 1 genomic RNA	-	EIF4B
NC_030922.1	NC_030922.1	4554	352	4	4558	GCF_001736695.1	Astroviridae	IV	Mamastrovirus 1 genomic RNA	-	EIF4B
NC_030922.1	NC_030922.1	4686	352	4	4690	GCF_001736695.1	Astroviridae	IV	Mamastrovirus 1 genomic RNA	-	EIF4B
NC_030922.1	NC_030922.1	4846	352	4	4850	GCF_001736695.1	Astroviridae	IV	Mamastrovirus 1 genomic RNA	-	EIF4B
NC_030922.1	NC_030922.1	4920	352	4	4924	GCF_001736695.1	Astroviridae	IV	Mamastrovirus 1 genomic RNA	-	EIF4B
NC_030922.1	NC_030922.1	5186	352	4	5190	GCF_001736695.1	Astroviridae	IV	Mamastrovirus 1 genomic RNA	-	EIF4B
NC_030922.1	NC_030922.1	5430	352	4	5434	GCF_001736695.1	Astroviridae	IV	Mamastrovirus 1 genomic RNA	-	EIF4B
NC_030922.1	NC_030922.1	5796	352	4	5800	GCF_001736695.1	Astroviridae	IV	Mamastrovirus 1 genomic RNA	-	EIF4B
NC_030922.1	NC_030922.1	5801	352	4	5805	GCF_001736695.1	Astroviridae	IV	Mamastrovirus 1 genomic RNA	-	EIF4B
NC_030922.1	NC_030922.1	5842	352	4	5846	GCF_001736695.1	Astroviridae	IV	Mamastrovirus 1 genomic RNA	-	EIF4B
NC_030922.1	NC_030922.1	6239	352	4	6243	GCF_001736695.1	Astroviridae	IV	Mamastrovirus 1 genomic RNA	-	EIF4B
NC_030922.1	NC_030922.1	6276	352	4	6280	GCF_001736695.1	Astroviridae	IV	Mamastrovirus 1 genomic RNA	-	EIF4B
NC_030922.1	NC_030922.1	6483	352	4	6487	GCF_001736695.1	Astroviridae	IV	Mamastrovirus 1 genomic RNA	-	EIF4B
NC_030922.1	NC_030922.1	6506	352	4	6510	GCF_001736695.1	Astroviridae	IV	Mamastrovirus 1 genomic RNA	-	EIF4B
NC_030922.1	NC_030922.1	6566	352	4	6570	GCF_001736695.1	Astroviridae	IV	Mamastrovirus 1 genomic RNA	-	EIF4B
NC_030922.1	NC_030922.1	6643	352	4	6647	GCF_001736695.1	Astroviridae	IV	Mamastrovirus 1 genomic RNA	-	EIF4B
NC_034222.1	NC_034222.1	27	352	4	31	GCF_002037735.1	Flaviviridae	IV	Mogiana tick virus isolate MGTV/V4/11 segment 1	+	EIF4B
NC_034222.1	NC_034222.1	93	352	4	97	GCF_002037735.1	Flaviviridae	IV	Mogiana tick virus isolate MGTV/V4/11 segment 1	+	EIF4B
NC_034222.1	NC_034222.1	208	352	4	212	GCF_002037735.1	Flaviviridae	IV	Mogiana tick virus isolate MGTV/V4/11 segment 1	+	EIF4B
NC_034222.1	NC_034222.1	248	352	4	252	GCF_002037735.1	Flaviviridae	IV	Mogiana tick virus isolate MGTV/V4/11 segment 1	+	EIF4B
NC_034222.1	NC_034222.1	327	352	4	331	GCF_002037735.1	Flaviviridae	IV	Mogiana tick virus isolate MGTV/V4/11 segment 1	+	EIF4B
NC_034222.1	NC_034222.1	410	352	4	414	GCF_002037735.1	Flaviviridae	IV	Mogiana tick virus isolate MGTV/V4/11 segment 1	+	EIF4B
NC_034222.1	NC_034222.1	429	352	4	433	GCF_002037735.1	Flaviviridae	IV	Mogiana tick virus isolate MGTV/V4/11 segment 1	+	EIF4B
NC_034222.1	NC_034222.1	508	352	4	512	GCF_002037735.1	Flaviviridae	IV	Mogiana tick virus isolate MGTV/V4/11 segment 1	+	EIF4B
NC_034222.1	NC_034222.1	555	352	4	559	GCF_002037735.1	Flaviviridae	IV	Mogiana tick virus isolate MGTV/V4/11 segment 1	+	EIF4B
NC_034222.1	NC_034222.1	663	352	4	667	GCF_002037735.1	Flaviviridae	IV	Mogiana tick virus isolate MGTV/V4/11 segment 1	+	EIF4B
NC_034222.1	NC_034222.1	681	352	4	685	GCF_002037735.1	Flaviviridae	IV	Mogiana tick virus isolate MGTV/V4/11 segment 1	+	EIF4B
NC_034222.1	NC_034222.1	900	352	4	904	GCF_002037735.1	Flaviviridae	IV	Mogiana tick virus isolate MGTV/V4/11 segment 1	+	EIF4B
NC_034222.1	NC_034222.1	1016	352	4	1020	GCF_002037735.1	Flaviviridae	IV	Mogiana tick virus isolate MGTV/V4/11 segment 1	+	EIF4B
NC_034222.1	NC_034222.1	1308	352	4	1312	GCF_002037735.1	Flaviviridae	IV	Mogiana tick virus isolate MGTV/V4/11 segment 1	+	EIF4B
NC_034222.1	NC_034222.1	1345	352	4	1349	GCF_002037735.1	Flaviviridae	IV	Mogiana tick virus isolate MGTV/V4/11 segment 1	+	EIF4B
NC_034222.1	NC_034222.1	1478	352	4	1482	GCF_002037735.1	Flaviviridae	IV	Mogiana tick virus isolate MGTV/V4/11 segment 1	+	EIF4B
NC_034222.1	NC_034222.1	1506	352	4	1510	GCF_002037735.1	Flaviviridae	IV	Mogiana tick virus isolate MGTV/V4/11 segment 1	+	EIF4B
NC_034222.1	NC_034222.1	1520	352	4	1524	GCF_002037735.1	Flaviviridae	IV	Mogiana tick virus isolate MGTV/V4/11 segment 1	+	EIF4B
NC_034222.1	NC_034222.1	1561	352	4	1565	GCF_002037735.1	Flaviviridae	IV	Mogiana tick virus isolate MGTV/V4/11 segment 1	+	EIF4B
NC_034222.1	NC_034222.1	1602	352	4	1606	GCF_002037735.1	Flaviviridae	IV	Mogiana tick virus isolate MGTV/V4/11 segment 1	+	EIF4B
NC_034222.1	NC_034222.1	1639	352	4	1643	GCF_002037735.1	Flaviviridae	IV	Mogiana tick virus isolate MGTV/V4/11 segment 1	+	EIF4B
NC_034222.1	NC_034222.1	1668	352	4	1672	GCF_002037735.1	Flaviviridae	IV	Mogiana tick virus isolate MGTV/V4/11 segment 1	+	EIF4B
NC_034222.1	NC_034222.1	1702	352	4	1706	GCF_002037735.1	Flaviviridae	IV	Mogiana tick virus isolate MGTV/V4/11 segment 1	+	EIF4B
NC_034222.1	NC_034222.1	1744	352	4	1748	GCF_002037735.1	Flaviviridae	IV	Mogiana tick virus isolate MGTV/V4/11 segment 1	+	EIF4B
NC_034222.1	NC_034222.1	1788	352	4	1792	GCF_002037735.1	Flaviviridae	IV	Mogiana tick virus isolate MGTV/V4/11 segment 1	+	EIF4B
NC_034222.1	NC_034222.1	1812	352	4	1816	GCF_002037735.1	Flaviviridae	IV	Mogiana tick virus isolate MGTV/V4/11 segment 1	+	EIF4B
NC_034222.1	NC_034222.1	1849	352	4	1853	GCF_002037735.1	Flaviviridae	IV	Mogiana tick virus isolate MGTV/V4/11 segment 1	+	EIF4B
NC_034222.1	NC_034222.1	1863	352	4	1867	GCF_002037735.1	Flaviviridae	IV	Mogiana tick virus isolate MGTV/V4/11 segment 1	+	EIF4B
NC_034222.1	NC_034222.1	1899	352	4	1903	GCF_002037735.1	Flaviviridae	IV	Mogiana tick virus isolate MGTV/V4/11 segment 1	+	EIF4B
NC_034222.1	NC_034222.1	2080	352	4	2084	GCF_002037735.1	Flaviviridae	IV	Mogiana tick virus isolate MGTV/V4/11 segment 1	+	EIF4B
NC_034222.1	NC_034222.1	2133	352	4	2137	GCF_002037735.1	Flaviviridae	IV	Mogiana tick virus isolate MGTV/V4/11 segment 1	+	EIF4B
NC_034222.1	NC_034222.1	2152	352	4	2156	GCF_002037735.1	Flaviviridae	IV	Mogiana tick virus isolate MGTV/V4/11 segment 1	+	EIF4B
NC_034222.1	NC_034222.1	2203	352	4	2207	GCF_002037735.1	Flaviviridae	IV	Mogiana tick virus isolate MGTV/V4/11 segment 1	+	EIF4B
NC_034222.1	NC_034222.1	2257	352	4	2261	GCF_002037735.1	Flaviviridae	IV	Mogiana tick virus isolate MGTV/V4/11 segment 1	+	EIF4B
NC_034222.1	NC_034222.1	2271	352	4	2275	GCF_002037735.1	Flaviviridae	IV	Mogiana tick virus isolate MGTV/V4/11 segment 1	+	EIF4B
NC_034222.1	NC_034222.1	2307	352	4	2311	GCF_002037735.1	Flaviviridae	IV	Mogiana tick virus isolate MGTV/V4/11 segment 1	+	EIF4B
NC_034222.1	NC_034222.1	2511	352	4	2515	GCF_002037735.1	Flaviviridae	IV	Mogiana tick virus isolate MGTV/V4/11 segment 1	+	EIF4B
NC_034222.1	NC_034222.1	2705	352	4	2709	GCF_002037735.1	Flaviviridae	IV	Mogiana tick virus isolate MGTV/V4/11 segment 1	+	EIF4B
NC_034222.1	NC_034222.1	2791	352	4	2795	GCF_002037735.1	Flaviviridae	IV	Mogiana tick virus isolate MGTV/V4/11 segment 1	+	EIF4B
NC_034222.1	NC_034222.1	2802	352	4	2806	GCF_002037735.1	Flaviviridae	IV	Mogiana tick virus isolate MGTV/V4/11 segment 1	+	EIF4B
NC_034222.1	NC_034222.1	2890	352	4	2894	GCF_002037735.1	Flaviviridae	IV	Mogiana tick virus isolate MGTV/V4/11 segment 1	+	EIF4B
NC_034222.1	NC_034222.1	2950	352	4	2954	GCF_002037735.1	Flaviviridae	IV	Mogiana tick virus isolate MGTV/V4/11 segment 1	+	EIF4B
NC_034222.1	NC_034222.1	200	352	4	204	GCF_002037735.1	Flaviviridae	IV	Mogiana tick virus isolate MGTV/V4/11 segment 1	-	EIF4B
NC_034222.1	NC_034222.1	452	352	4	456	GCF_002037735.1	Flaviviridae	IV	Mogiana tick virus isolate MGTV/V4/11 segment 1	-	EIF4B
NC_034222.1	NC_034222.1	576	352	4	580	GCF_002037735.1	Flaviviridae	IV	Mogiana tick virus isolate MGTV/V4/11 segment 1	-	EIF4B
NC_034222.1	NC_034222.1	667	352	4	671	GCF_002037735.1	Flaviviridae	IV	Mogiana tick virus isolate MGTV/V4/11 segment 1	-	EIF4B
NC_034222.1	NC_034222.1	978	352	4	982	GCF_002037735.1	Flaviviridae	IV	Mogiana tick virus isolate MGTV/V4/11 segment 1	-	EIF4B
NC_034222.1	NC_034222.1	1117	352	4	1121	GCF_002037735.1	Flaviviridae	IV	Mogiana tick virus isolate MGTV/V4/11 segment 1	-	EIF4B
NC_034222.1	NC_034222.1	1885	352	4	1889	GCF_002037735.1	Flaviviridae	IV	Mogiana tick virus isolate MGTV/V4/11 segment 1	-	EIF4B
NC_034222.1	NC_034222.1	2028	352	4	2032	GCF_002037735.1	Flaviviridae	IV	Mogiana tick virus isolate MGTV/V4/11 segment 1	-	EIF4B
NC_034222.1	NC_034222.1	2095	352	4	2099	GCF_002037735.1	Flaviviridae	IV	Mogiana tick virus isolate MGTV/V4/11 segment 1	-	EIF4B
NC_034222.1	NC_034222.1	2823	352	4	2827	GCF_002037735.1	Flaviviridae	IV	Mogiana tick virus isolate MGTV/V4/11 segment 1	-	EIF4B
NC_034225.1	NC_034225.1	220	352	4	224	GCF_002037735.1	Flaviviridae	IV	Mogiana tick virus isolate MGTV/V4/11 segment 1	+	EIF4B
NC_034225.1	NC_034225.1	237	352	4	241	GCF_002037735.1	Flaviviridae	IV	Mogiana tick virus isolate MGTV/V4/11 segment 1	+	EIF4B
NC_034225.1	NC_034225.1	403	352	4	407	GCF_002037735.1	Flaviviridae	IV	Mogiana tick virus isolate MGTV/V4/11 segment 1	+	EIF4B
NC_034225.1	NC_034225.1	473	352	4	477	GCF_002037735.1	Flaviviridae	IV	Mogiana tick virus isolate MGTV/V4/11 segment 1	+	EIF4B
NC_034225.1	NC_034225.1	535	352	4	539	GCF_002037735.1	Flaviviridae	IV	Mogiana tick virus isolate MGTV/V4/11 segment 1	+	EIF4B
NC_034225.1	NC_034225.1	601	352	4	605	GCF_002037735.1	Flaviviridae	IV	Mogiana tick virus isolate MGTV/V4/11 segment 1	+	EIF4B
NC_034225.1	NC_034225.1	660	352	4	664	GCF_002037735.1	Flaviviridae	IV	Mogiana tick virus isolate MGTV/V4/11 segment 1	+	EIF4B
NC_034225.1	NC_034225.1	675	352	4	679	GCF_002037735.1	Flaviviridae	IV	Mogiana tick virus isolate MGTV/V4/11 segment 1	+	EIF4B
NC_034225.1	NC_034225.1	716	352	4	720	GCF_002037735.1	Flaviviridae	IV	Mogiana tick virus isolate MGTV/V4/11 segment 1	+	EIF4B
NC_034225.1	NC_034225.1	750	352	4	754	GCF_002037735.1	Flaviviridae	IV	Mogiana tick virus isolate MGTV/V4/11 segment 1	+	EIF4B
NC_034225.1	NC_034225.1	772	352	4	776	GCF_002037735.1	Flaviviridae	IV	Mogiana tick virus isolate MGTV/V4/11 segment 1	+	EIF4B
NC_034225.1	NC_034225.1	802	352	4	806	GCF_002037735.1	Flaviviridae	IV	Mogiana tick virus isolate MGTV/V4/11 segment 1	+	EIF4B
NC_034225.1	NC_034225.1	1030	352	4	1034	GCF_002037735.1	Flaviviridae	IV	Mogiana tick virus isolate MGTV/V4/11 segment 1	+	EIF4B
NC_034225.1	NC_034225.1	1157	352	4	1161	GCF_002037735.1	Flaviviridae	IV	Mogiana tick virus isolate MGTV/V4/11 segment 1	+	EIF4B
NC_034225.1	NC_034225.1	1161	352	4	1165	GCF_002037735.1	Flaviviridae	IV	Mogiana tick virus isolate MGTV/V4/11 segment 1	+	EIF4B
NC_034225.1	NC_034225.1	1302	352	4	1306	GCF_002037735.1	Flaviviridae	IV	Mogiana tick virus isolate MGTV/V4/11 segment 1	+	EIF4B
NC_034225.1	NC_034225.1	1306	352	4	1310	GCF_002037735.1	Flaviviridae	IV	Mogiana tick virus isolate MGTV/V4/11 segment 1	+	EIF4B
NC_034225.1	NC_034225.1	1354	352	4	1358	GCF_002037735.1	Flaviviridae	IV	Mogiana tick virus isolate MGTV/V4/11 segment 1	+	EIF4B
NC_034225.1	NC_034225.1	1424	352	4	1428	GCF_002037735.1	Flaviviridae	IV	Mogiana tick virus isolate MGTV/V4/11 segment 1	+	EIF4B
NC_034225.1	NC_034225.1	1601	352	4	1605	GCF_002037735.1	Flaviviridae	IV	Mogiana tick virus isolate MGTV/V4/11 segment 1	+	EIF4B
NC_034225.1	NC_034225.1	1636	352	4	1640	GCF_002037735.1	Flaviviridae	IV	Mogiana tick virus isolate MGTV/V4/11 segment 1	+	EIF4B
NC_034225.1	NC_034225.1	1673	352	4	1677	GCF_002037735.1	Flaviviridae	IV	Mogiana tick virus isolate MGTV/V4/11 segment 1	+	EIF4B
NC_034225.1	NC_034225.1	1791	352	4	1795	GCF_002037735.1	Flaviviridae	IV	Mogiana tick virus isolate MGTV/V4/11 segment 1	+	EIF4B
NC_034225.1	NC_034225.1	1981	352	4	1985	GCF_002037735.1	Flaviviridae	IV	Mogiana tick virus isolate MGTV/V4/11 segment 1	+	EIF4B
NC_034225.1	NC_034225.1	2097	352	4	2101	GCF_002037735.1	Flaviviridae	IV	Mogiana tick virus isolate MGTV/V4/11 segment 1	+	EIF4B
NC_034225.1	NC_034225.1	2330	352	4	2334	GCF_002037735.1	Flaviviridae	IV	Mogiana tick virus isolate MGTV/V4/11 segment 1	+	EIF4B
NC_034225.1	NC_034225.1	2348	352	4	2352	GCF_002037735.1	Flaviviridae	IV	Mogiana tick virus isolate MGTV/V4/11 segment 1	+	EIF4B
NC_034225.1	NC_034225.1	2359	352	4	2363	GCF_002037735.1	Flaviviridae	IV	Mogiana tick virus isolate MGTV/V4/11 segment 1	+	EIF4B
NC_034225.1	NC_034225.1	2388	352	4	2392	GCF_002037735.1	Flaviviridae	IV	Mogiana tick virus isolate MGTV/V4/11 segment 1	+	EIF4B
NC_034225.1	NC_034225.1	2511	352	4	2515	GCF_002037735.1	Flaviviridae	IV	Mogiana tick virus isolate MGTV/V4/11 segment 1	+	EIF4B
NC_034225.1	NC_034225.1	2563	352	4	2567	GCF_002037735.1	Flaviviridae	IV	Mogiana tick virus isolate MGTV/V4/11 segment 1	+	EIF4B
NC_034225.1	NC_034225.1	2580	352	4	2584	GCF_002037735.1	Flaviviridae	IV	Mogiana tick virus isolate MGTV/V4/11 segment 1	+	EIF4B
NC_034225.1	NC_034225.1	171	352	4	175	GCF_002037735.1	Flaviviridae	IV	Mogiana tick virus isolate MGTV/V4/11 segment 1	-	EIF4B
NC_034225.1	NC_034225.1	179	352	4	183	GCF_002037735.1	Flaviviridae	IV	Mogiana tick virus isolate MGTV/V4/11 segment 1	-	EIF4B
NC_034225.1	NC_034225.1	227	352	4	231	GCF_002037735.1	Flaviviridae	IV	Mogiana tick virus isolate MGTV/V4/11 segment 1	-	EIF4B
NC_034225.1	NC_034225.1	326	352	4	330	GCF_002037735.1	Flaviviridae	IV	Mogiana tick virus isolate MGTV/V4/11 segment 1	-	EIF4B
NC_034225.1	NC_034225.1	375	352	4	379	GCF_002037735.1	Flaviviridae	IV	Mogiana tick virus isolate MGTV/V4/11 segment 1	-	EIF4B
NC_034225.1	NC_034225.1	602	352	4	606	GCF_002037735.1	Flaviviridae	IV	Mogiana tick virus isolate MGTV/V4/11 segment 1	-	EIF4B
NC_034225.1	NC_034225.1	958	352	4	962	GCF_002037735.1	Flaviviridae	IV	Mogiana tick virus isolate MGTV/V4/11 segment 1	-	EIF4B
NC_034225.1	NC_034225.1	982	352	4	986	GCF_002037735.1	Flaviviridae	IV	Mogiana tick virus isolate MGTV/V4/11 segment 1	-	EIF4B
NC_034225.1	NC_034225.1	1006	352	4	1010	GCF_002037735.1	Flaviviridae	IV	Mogiana tick virus isolate MGTV/V4/11 segment 1	-	EIF4B
NC_034225.1	NC_034225.1	1091	352	4	1095	GCF_002037735.1	Flaviviridae	IV	Mogiana tick virus isolate MGTV/V4/11 segment 1	-	EIF4B
NC_034225.1	NC_034225.1	1650	352	4	1654	GCF_002037735.1	Flaviviridae	IV	Mogiana tick virus isolate MGTV/V4/11 segment 1	-	EIF4B
NC_034225.1	NC_034225.1	1714	352	4	1718	GCF_002037735.1	Flaviviridae	IV	Mogiana tick virus isolate MGTV/V4/11 segment 1	-	EIF4B
NC_034225.1	NC_034225.1	1742	352	4	1746	GCF_002037735.1	Flaviviridae	IV	Mogiana tick virus isolate MGTV/V4/11 segment 1	-	EIF4B
NC_034225.1	NC_034225.1	1779	352	4	1783	GCF_002037735.1	Flaviviridae	IV	Mogiana tick virus isolate MGTV/V4/11 segment 1	-	EIF4B
NC_034225.1	NC_034225.1	2056	352	4	2060	GCF_002037735.1	Flaviviridae	IV	Mogiana tick virus isolate MGTV/V4/11 segment 1	-	EIF4B
NC_034225.1	NC_034225.1	2176	352	4	2180	GCF_002037735.1	Flaviviridae	IV	Mogiana tick virus isolate MGTV/V4/11 segment 1	-	EIF4B
NC_034225.1	NC_034225.1	2191	352	4	2195	GCF_002037735.1	Flaviviridae	IV	Mogiana tick virus isolate MGTV/V4/11 segment 1	-	EIF4B
NC_034225.1	NC_034225.1	2215	352	4	2219	GCF_002037735.1	Flaviviridae	IV	Mogiana tick virus isolate MGTV/V4/11 segment 1	-	EIF4B
NC_034225.1	NC_034225.1	2375	352	4	2379	GCF_002037735.1	Flaviviridae	IV	Mogiana tick virus isolate MGTV/V4/11 segment 1	-	EIF4B
NC_034225.1	NC_034225.1	2522	352	4	2526	GCF_002037735.1	Flaviviridae	IV	Mogiana tick virus isolate MGTV/V4/11 segment 1	-	EIF4B
NC_034225.1	NC_034225.1	2534	352	4	2538	GCF_002037735.1	Flaviviridae	IV	Mogiana tick virus isolate MGTV/V4/11 segment 1	-	EIF4B
NC_034223.1	NC_034223.1	26	352	4	30	GCF_002037735.1	Flaviviridae	IV	Mogiana tick virus isolate MGTV/V4/11 segment 1	+	EIF4B
NC_034223.1	NC_034223.1	149	352	4	153	GCF_002037735.1	Flaviviridae	IV	Mogiana tick virus isolate MGTV/V4/11 segment 1	+	EIF4B
NC_034223.1	NC_034223.1	175	352	4	179	GCF_002037735.1	Flaviviridae	IV	Mogiana tick virus isolate MGTV/V4/11 segment 1	+	EIF4B
NC_034223.1	NC_034223.1	261	352	4	265	GCF_002037735.1	Flaviviridae	IV	Mogiana tick virus isolate MGTV/V4/11 segment 1	+	EIF4B
NC_034223.1	NC_034223.1	278	352	4	282	GCF_002037735.1	Flaviviridae	IV	Mogiana tick virus isolate MGTV/V4/11 segment 1	+	EIF4B
NC_034223.1	NC_034223.1	341	352	4	345	GCF_002037735.1	Flaviviridae	IV	Mogiana tick virus isolate MGTV/V4/11 segment 1	+	EIF4B
NC_034223.1	NC_034223.1	359	352	4	363	GCF_002037735.1	Flaviviridae	IV	Mogiana tick virus isolate MGTV/V4/11 segment 1	+	EIF4B
NC_034223.1	NC_034223.1	377	352	4	381	GCF_002037735.1	Flaviviridae	IV	Mogiana tick virus isolate MGTV/V4/11 segment 1	+	EIF4B
NC_034223.1	NC_034223.1	395	352	4	399	GCF_002037735.1	Flaviviridae	IV	Mogiana tick virus isolate MGTV/V4/11 segment 1	+	EIF4B
NC_034223.1	NC_034223.1	576	352	4	580	GCF_002037735.1	Flaviviridae	IV	Mogiana tick virus isolate MGTV/V4/11 segment 1	+	EIF4B
NC_034223.1	NC_034223.1	645	352	4	649	GCF_002037735.1	Flaviviridae	IV	Mogiana tick virus isolate MGTV/V4/11 segment 1	+	EIF4B
NC_034223.1	NC_034223.1	719	352	4	723	GCF_002037735.1	Flaviviridae	IV	Mogiana tick virus isolate MGTV/V4/11 segment 1	+	EIF4B
NC_034223.1	NC_034223.1	740	352	4	744	GCF_002037735.1	Flaviviridae	IV	Mogiana tick virus isolate MGTV/V4/11 segment 1	+	EIF4B
NC_034223.1	NC_034223.1	827	352	4	831	GCF_002037735.1	Flaviviridae	IV	Mogiana tick virus isolate MGTV/V4/11 segment 1	+	EIF4B
NC_034223.1	NC_034223.1	909	352	4	913	GCF_002037735.1	Flaviviridae	IV	Mogiana tick virus isolate MGTV/V4/11 segment 1	+	EIF4B
NC_034223.1	NC_034223.1	1014	352	4	1018	GCF_002037735.1	Flaviviridae	IV	Mogiana tick virus isolate MGTV/V4/11 segment 1	+	EIF4B
NC_034223.1	NC_034223.1	1041	352	4	1045	GCF_002037735.1	Flaviviridae	IV	Mogiana tick virus isolate MGTV/V4/11 segment 1	+	EIF4B
NC_034223.1	NC_034223.1	1152	352	4	1156	GCF_002037735.1	Flaviviridae	IV	Mogiana tick virus isolate MGTV/V4/11 segment 1	+	EIF4B
NC_034223.1	NC_034223.1	1262	352	4	1266	GCF_002037735.1	Flaviviridae	IV	Mogiana tick virus isolate MGTV/V4/11 segment 1	+	EIF4B
NC_034223.1	NC_034223.1	1409	352	4	1413	GCF_002037735.1	Flaviviridae	IV	Mogiana tick virus isolate MGTV/V4/11 segment 1	+	EIF4B
NC_034223.1	NC_034223.1	1473	352	4	1477	GCF_002037735.1	Flaviviridae	IV	Mogiana tick virus isolate MGTV/V4/11 segment 1	+	EIF4B
NC_034223.1	NC_034223.1	1478	352	4	1482	GCF_002037735.1	Flaviviridae	IV	Mogiana tick virus isolate MGTV/V4/11 segment 1	+	EIF4B
NC_034223.1	NC_034223.1	1635	352	4	1639	GCF_002037735.1	Flaviviridae	IV	Mogiana tick virus isolate MGTV/V4/11 segment 1	+	EIF4B
NC_034223.1	NC_034223.1	1675	352	4	1679	GCF_002037735.1	Flaviviridae	IV	Mogiana tick virus isolate MGTV/V4/11 segment 1	+	EIF4B
NC_034223.1	NC_034223.1	1747	352	4	1751	GCF_002037735.1	Flaviviridae	IV	Mogiana tick virus isolate MGTV/V4/11 segment 1	+	EIF4B
NC_034223.1	NC_034223.1	1784	352	4	1788	GCF_002037735.1	Flaviviridae	IV	Mogiana tick virus isolate MGTV/V4/11 segment 1	+	EIF4B
NC_034223.1	NC_034223.1	1902	352	4	1906	GCF_002037735.1	Flaviviridae	IV	Mogiana tick virus isolate MGTV/V4/11 segment 1	+	EIF4B
NC_034223.1	NC_034223.1	1965	352	4	1969	GCF_002037735.1	Flaviviridae	IV	Mogiana tick virus isolate MGTV/V4/11 segment 1	+	EIF4B
NC_034223.1	NC_034223.1	2030	352	4	2034	GCF_002037735.1	Flaviviridae	IV	Mogiana tick virus isolate MGTV/V4/11 segment 1	+	EIF4B
NC_034223.1	NC_034223.1	2106	352	4	2110	GCF_002037735.1	Flaviviridae	IV	Mogiana tick virus isolate MGTV/V4/11 segment 1	+	EIF4B
NC_034223.1	NC_034223.1	2229	352	4	2233	GCF_002037735.1	Flaviviridae	IV	Mogiana tick virus isolate MGTV/V4/11 segment 1	+	EIF4B
NC_034223.1	NC_034223.1	2263	352	4	2267	GCF_002037735.1	Flaviviridae	IV	Mogiana tick virus isolate MGTV/V4/11 segment 1	+	EIF4B
NC_034223.1	NC_034223.1	2321	352	4	2325	GCF_002037735.1	Flaviviridae	IV	Mogiana tick virus isolate MGTV/V4/11 segment 1	+	EIF4B
NC_034223.1	NC_034223.1	2483	352	4	2487	GCF_002037735.1	Flaviviridae	IV	Mogiana tick virus isolate MGTV/V4/11 segment 1	+	EIF4B
NC_034223.1	NC_034223.1	2519	352	4	2523	GCF_002037735.1	Flaviviridae	IV	Mogiana tick virus isolate MGTV/V4/11 segment 1	+	EIF4B
NC_034223.1	NC_034223.1	2550	352	4	2554	GCF_002037735.1	Flaviviridae	IV	Mogiana tick virus isolate MGTV/V4/11 segment 1	+	EIF4B
NC_034223.1	NC_034223.1	2561	352	4	2565	GCF_002037735.1	Flaviviridae	IV	Mogiana tick virus isolate MGTV/V4/11 segment 1	+	EIF4B
NC_034223.1	NC_034223.1	2573	352	4	2577	GCF_002037735.1	Flaviviridae	IV	Mogiana tick virus isolate MGTV/V4/11 segment 1	+	EIF4B
NC_034223.1	NC_034223.1	2581	352	4	2585	GCF_002037735.1	Flaviviridae	IV	Mogiana tick virus isolate MGTV/V4/11 segment 1	+	EIF4B
NC_034223.1	NC_034223.1	2673	352	4	2677	GCF_002037735.1	Flaviviridae	IV	Mogiana tick virus isolate MGTV/V4/11 segment 1	+	EIF4B
NC_034223.1	NC_034223.1	418	352	4	422	GCF_002037735.1	Flaviviridae	IV	Mogiana tick virus isolate MGTV/V4/11 segment 1	-	EIF4B
NC_034223.1	NC_034223.1	884	352	4	888	GCF_002037735.1	Flaviviridae	IV	Mogiana tick virus isolate MGTV/V4/11 segment 1	-	EIF4B
NC_034223.1	NC_034223.1	964	352	4	968	GCF_002037735.1	Flaviviridae	IV	Mogiana tick virus isolate MGTV/V4/11 segment 1	-	EIF4B
NC_034223.1	NC_034223.1	1258	352	4	1262	GCF_002037735.1	Flaviviridae	IV	Mogiana tick virus isolate MGTV/V4/11 segment 1	-	EIF4B
NC_034223.1	NC_034223.1	1401	352	4	1405	GCF_002037735.1	Flaviviridae	IV	Mogiana tick virus isolate MGTV/V4/11 segment 1	-	EIF4B
NC_034223.1	NC_034223.1	1502	352	4	1506	GCF_002037735.1	Flaviviridae	IV	Mogiana tick virus isolate MGTV/V4/11 segment 1	-	EIF4B
NC_034223.1	NC_034223.1	1579	352	4	1583	GCF_002037735.1	Flaviviridae	IV	Mogiana tick virus isolate MGTV/V4/11 segment 1	-	EIF4B
NC_034223.1	NC_034223.1	1626	352	4	1630	GCF_002037735.1	Flaviviridae	IV	Mogiana tick virus isolate MGTV/V4/11 segment 1	-	EIF4B
NC_034223.1	NC_034223.1	2153	352	4	2157	GCF_002037735.1	Flaviviridae	IV	Mogiana tick virus isolate MGTV/V4/11 segment 1	-	EIF4B
NC_034223.1	NC_034223.1	2335	352	4	2339	GCF_002037735.1	Flaviviridae	IV	Mogiana tick virus isolate MGTV/V4/11 segment 1	-	EIF4B
NC_034224.1	NC_034224.1	25	352	4	29	GCF_002037735.1	Flaviviridae	IV	Mogiana tick virus isolate MGTV/V4/11 segment 1	+	EIF4B
NC_034224.1	NC_034224.1	226	352	4	230	GCF_002037735.1	Flaviviridae	IV	Mogiana tick virus isolate MGTV/V4/11 segment 1	+	EIF4B
NC_034224.1	NC_034224.1	346	352	4	350	GCF_002037735.1	Flaviviridae	IV	Mogiana tick virus isolate MGTV/V4/11 segment 1	+	EIF4B
NC_034224.1	NC_034224.1	422	352	4	426	GCF_002037735.1	Flaviviridae	IV	Mogiana tick virus isolate MGTV/V4/11 segment 1	+	EIF4B
NC_034224.1	NC_034224.1	469	352	4	473	GCF_002037735.1	Flaviviridae	IV	Mogiana tick virus isolate MGTV/V4/11 segment 1	+	EIF4B
NC_034224.1	NC_034224.1	516	352	4	520	GCF_002037735.1	Flaviviridae	IV	Mogiana tick virus isolate MGTV/V4/11 segment 1	+	EIF4B
NC_034224.1	NC_034224.1	589	352	4	593	GCF_002037735.1	Flaviviridae	IV	Mogiana tick virus isolate MGTV/V4/11 segment 1	+	EIF4B
NC_034224.1	NC_034224.1	613	352	4	617	GCF_002037735.1	Flaviviridae	IV	Mogiana tick virus isolate MGTV/V4/11 segment 1	+	EIF4B
NC_034224.1	NC_034224.1	769	352	4	773	GCF_002037735.1	Flaviviridae	IV	Mogiana tick virus isolate MGTV/V4/11 segment 1	+	EIF4B
NC_034224.1	NC_034224.1	820	352	4	824	GCF_002037735.1	Flaviviridae	IV	Mogiana tick virus isolate MGTV/V4/11 segment 1	+	EIF4B
NC_034224.1	NC_034224.1	873	352	4	877	GCF_002037735.1	Flaviviridae	IV	Mogiana tick virus isolate MGTV/V4/11 segment 1	+	EIF4B
NC_034224.1	NC_034224.1	900	352	4	904	GCF_002037735.1	Flaviviridae	IV	Mogiana tick virus isolate MGTV/V4/11 segment 1	+	EIF4B
NC_034224.1	NC_034224.1	931	352	4	935	GCF_002037735.1	Flaviviridae	IV	Mogiana tick virus isolate MGTV/V4/11 segment 1	+	EIF4B
NC_034224.1	NC_034224.1	948	352	4	952	GCF_002037735.1	Flaviviridae	IV	Mogiana tick virus isolate MGTV/V4/11 segment 1	+	EIF4B
NC_034224.1	NC_034224.1	953	352	4	957	GCF_002037735.1	Flaviviridae	IV	Mogiana tick virus isolate MGTV/V4/11 segment 1	+	EIF4B
NC_034224.1	NC_034224.1	1011	352	4	1015	GCF_002037735.1	Flaviviridae	IV	Mogiana tick virus isolate MGTV/V4/11 segment 1	+	EIF4B
NC_034224.1	NC_034224.1	1130	352	4	1134	GCF_002037735.1	Flaviviridae	IV	Mogiana tick virus isolate MGTV/V4/11 segment 1	+	EIF4B
NC_034224.1	NC_034224.1	1213	352	4	1217	GCF_002037735.1	Flaviviridae	IV	Mogiana tick virus isolate MGTV/V4/11 segment 1	+	EIF4B
NC_034224.1	NC_034224.1	1325	352	4	1329	GCF_002037735.1	Flaviviridae	IV	Mogiana tick virus isolate MGTV/V4/11 segment 1	+	EIF4B
NC_034224.1	NC_034224.1	1340	352	4	1344	GCF_002037735.1	Flaviviridae	IV	Mogiana tick virus isolate MGTV/V4/11 segment 1	+	EIF4B
NC_034224.1	NC_034224.1	1359	352	4	1363	GCF_002037735.1	Flaviviridae	IV	Mogiana tick virus isolate MGTV/V4/11 segment 1	+	EIF4B
NC_034224.1	NC_034224.1	1520	352	4	1524	GCF_002037735.1	Flaviviridae	IV	Mogiana tick virus isolate MGTV/V4/11 segment 1	+	EIF4B
NC_034224.1	NC_034224.1	1769	352	4	1773	GCF_002037735.1	Flaviviridae	IV	Mogiana tick virus isolate MGTV/V4/11 segment 1	+	EIF4B
NC_034224.1	NC_034224.1	1786	352	4	1790	GCF_002037735.1	Flaviviridae	IV	Mogiana tick virus isolate MGTV/V4/11 segment 1	+	EIF4B
NC_034224.1	NC_034224.1	1802	352	4	1806	GCF_002037735.1	Flaviviridae	IV	Mogiana tick virus isolate MGTV/V4/11 segment 1	+	EIF4B
NC_034224.1	NC_034224.1	1874	352	4	1878	GCF_002037735.1	Flaviviridae	IV	Mogiana tick virus isolate MGTV/V4/11 segment 1	+	EIF4B
NC_034224.1	NC_034224.1	1895	352	4	1899	GCF_002037735.1	Flaviviridae	IV	Mogiana tick virus isolate MGTV/V4/11 segment 1	+	EIF4B
NC_034224.1	NC_034224.1	1946	352	4	1950	GCF_002037735.1	Flaviviridae	IV	Mogiana tick virus isolate MGTV/V4/11 segment 1	+	EIF4B
NC_034224.1	NC_034224.1	2010	352	4	2014	GCF_002037735.1	Flaviviridae	IV	Mogiana tick virus isolate MGTV/V4/11 segment 1	+	EIF4B
NC_034224.1	NC_034224.1	2113	352	4	2117	GCF_002037735.1	Flaviviridae	IV	Mogiana tick virus isolate MGTV/V4/11 segment 1	+	EIF4B
NC_034224.1	NC_034224.1	2143	352	4	2147	GCF_002037735.1	Flaviviridae	IV	Mogiana tick virus isolate MGTV/V4/11 segment 1	+	EIF4B
NC_034224.1	NC_034224.1	2241	352	4	2245	GCF_002037735.1	Flaviviridae	IV	Mogiana tick virus isolate MGTV/V4/11 segment 1	+	EIF4B
NC_034224.1	NC_034224.1	2283	352	4	2287	GCF_002037735.1	Flaviviridae	IV	Mogiana tick virus isolate MGTV/V4/11 segment 1	+	EIF4B
NC_034224.1	NC_034224.1	2470	352	4	2474	GCF_002037735.1	Flaviviridae	IV	Mogiana tick virus isolate MGTV/V4/11 segment 1	+	EIF4B
NC_034224.1	NC_034224.1	2498	352	4	2502	GCF_002037735.1	Flaviviridae	IV	Mogiana tick virus isolate MGTV/V4/11 segment 1	+	EIF4B
NC_034224.1	NC_034224.1	2540	352	4	2544	GCF_002037735.1	Flaviviridae	IV	Mogiana tick virus isolate MGTV/V4/11 segment 1	+	EIF4B
NC_034224.1	NC_034224.1	2562	352	4	2566	GCF_002037735.1	Flaviviridae	IV	Mogiana tick virus isolate MGTV/V4/11 segment 1	+	EIF4B
NC_034224.1	NC_034224.1	2568	352	4	2572	GCF_002037735.1	Flaviviridae	IV	Mogiana tick virus isolate MGTV/V4/11 segment 1	+	EIF4B
NC_034224.1	NC_034224.1	10	352	4	14	GCF_002037735.1	Flaviviridae	IV	Mogiana tick virus isolate MGTV/V4/11 segment 1	-	EIF4B
NC_034224.1	NC_034224.1	606	352	4	610	GCF_002037735.1	Flaviviridae	IV	Mogiana tick virus isolate MGTV/V4/11 segment 1	-	EIF4B
NC_034224.1	NC_034224.1	680	352	4	684	GCF_002037735.1	Flaviviridae	IV	Mogiana tick virus isolate MGTV/V4/11 segment 1	-	EIF4B
NC_034224.1	NC_034224.1	837	352	4	841	GCF_002037735.1	Flaviviridae	IV	Mogiana tick virus isolate MGTV/V4/11 segment 1	-	EIF4B
NC_034224.1	NC_034224.1	1144	352	4	1148	GCF_002037735.1	Flaviviridae	IV	Mogiana tick virus isolate MGTV/V4/11 segment 1	-	EIF4B
NC_034224.1	NC_034224.1	1179	352	4	1183	GCF_002037735.1	Flaviviridae	IV	Mogiana tick virus isolate MGTV/V4/11 segment 1	-	EIF4B
NC_034224.1	NC_034224.1	1292	352	4	1296	GCF_002037735.1	Flaviviridae	IV	Mogiana tick virus isolate MGTV/V4/11 segment 1	-	EIF4B
NC_034224.1	NC_034224.1	1557	352	4	1561	GCF_002037735.1	Flaviviridae	IV	Mogiana tick virus isolate MGTV/V4/11 segment 1	-	EIF4B
NC_034224.1	NC_034224.1	1652	352	4	1656	GCF_002037735.1	Flaviviridae	IV	Mogiana tick virus isolate MGTV/V4/11 segment 1	-	EIF4B
NC_034224.1	NC_034224.1	1798	352	4	1802	GCF_002037735.1	Flaviviridae	IV	Mogiana tick virus isolate MGTV/V4/11 segment 1	-	EIF4B
NC_034224.1	NC_034224.1	1940	352	4	1944	GCF_002037735.1	Flaviviridae	IV	Mogiana tick virus isolate MGTV/V4/11 segment 1	-	EIF4B
NC_034224.1	NC_034224.1	2260	352	4	2264	GCF_002037735.1	Flaviviridae	IV	Mogiana tick virus isolate MGTV/V4/11 segment 1	-	EIF4B
NC_034385.1	NC_034385.1	6	352	4	10	GCF_002117635.1	Picornaviridae	IV	Human cosavirus F strain PK5006 polyprotein gene	+	EIF4B
NC_034385.1	NC_034385.1	147	352	4	151	GCF_002117635.1	Picornaviridae	IV	Human cosavirus F strain PK5006 polyprotein gene	+	EIF4B
NC_034385.1	NC_034385.1	230	352	4	234	GCF_002117635.1	Picornaviridae	IV	Human cosavirus F strain PK5006 polyprotein gene	+	EIF4B
NC_034385.1	NC_034385.1	293	352	4	297	GCF_002117635.1	Picornaviridae	IV	Human cosavirus F strain PK5006 polyprotein gene	+	EIF4B
NC_034385.1	NC_034385.1	344	352	4	348	GCF_002117635.1	Picornaviridae	IV	Human cosavirus F strain PK5006 polyprotein gene	+	EIF4B
NC_034385.1	NC_034385.1	393	352	4	397	GCF_002117635.1	Picornaviridae	IV	Human cosavirus F strain PK5006 polyprotein gene	+	EIF4B
NC_034385.1	NC_034385.1	418	352	4	422	GCF_002117635.1	Picornaviridae	IV	Human cosavirus F strain PK5006 polyprotein gene	+	EIF4B
NC_034385.1	NC_034385.1	665	352	4	669	GCF_002117635.1	Picornaviridae	IV	Human cosavirus F strain PK5006 polyprotein gene	+	EIF4B
NC_034385.1	NC_034385.1	789	352	4	793	GCF_002117635.1	Picornaviridae	IV	Human cosavirus F strain PK5006 polyprotein gene	+	EIF4B
NC_034385.1	NC_034385.1	822	352	4	826	GCF_002117635.1	Picornaviridae	IV	Human cosavirus F strain PK5006 polyprotein gene	+	EIF4B
NC_034385.1	NC_034385.1	985	352	4	989	GCF_002117635.1	Picornaviridae	IV	Human cosavirus F strain PK5006 polyprotein gene	+	EIF4B
NC_034385.1	NC_034385.1	1062	352	4	1066	GCF_002117635.1	Picornaviridae	IV	Human cosavirus F strain PK5006 polyprotein gene	+	EIF4B
NC_034385.1	NC_034385.1	1187	352	4	1191	GCF_002117635.1	Picornaviridae	IV	Human cosavirus F strain PK5006 polyprotein gene	+	EIF4B
NC_034385.1	NC_034385.1	1627	352	4	1631	GCF_002117635.1	Picornaviridae	IV	Human cosavirus F strain PK5006 polyprotein gene	+	EIF4B
NC_034385.1	NC_034385.1	1891	352	4	1895	GCF_002117635.1	Picornaviridae	IV	Human cosavirus F strain PK5006 polyprotein gene	+	EIF4B
NC_034385.1	NC_034385.1	1898	352	4	1902	GCF_002117635.1	Picornaviridae	IV	Human cosavirus F strain PK5006 polyprotein gene	+	EIF4B
NC_034385.1	NC_034385.1	2003	352	4	2007	GCF_002117635.1	Picornaviridae	IV	Human cosavirus F strain PK5006 polyprotein gene	+	EIF4B
NC_034385.1	NC_034385.1	2095	352	4	2099	GCF_002117635.1	Picornaviridae	IV	Human cosavirus F strain PK5006 polyprotein gene	+	EIF4B
NC_034385.1	NC_034385.1	2409	352	4	2413	GCF_002117635.1	Picornaviridae	IV	Human cosavirus F strain PK5006 polyprotein gene	+	EIF4B
NC_034385.1	NC_034385.1	2458	352	4	2462	GCF_002117635.1	Picornaviridae	IV	Human cosavirus F strain PK5006 polyprotein gene	+	EIF4B
NC_034385.1	NC_034385.1	2483	352	4	2487	GCF_002117635.1	Picornaviridae	IV	Human cosavirus F strain PK5006 polyprotein gene	+	EIF4B
NC_034385.1	NC_034385.1	2632	352	4	2636	GCF_002117635.1	Picornaviridae	IV	Human cosavirus F strain PK5006 polyprotein gene	+	EIF4B
NC_034385.1	NC_034385.1	2808	352	4	2812	GCF_002117635.1	Picornaviridae	IV	Human cosavirus F strain PK5006 polyprotein gene	+	EIF4B
NC_034385.1	NC_034385.1	2894	352	4	2898	GCF_002117635.1	Picornaviridae	IV	Human cosavirus F strain PK5006 polyprotein gene	+	EIF4B
NC_034385.1	NC_034385.1	2905	352	4	2909	GCF_002117635.1	Picornaviridae	IV	Human cosavirus F strain PK5006 polyprotein gene	+	EIF4B
NC_034385.1	NC_034385.1	2991	352	4	2995	GCF_002117635.1	Picornaviridae	IV	Human cosavirus F strain PK5006 polyprotein gene	+	EIF4B
NC_034385.1	NC_034385.1	3092	352	4	3096	GCF_002117635.1	Picornaviridae	IV	Human cosavirus F strain PK5006 polyprotein gene	+	EIF4B
NC_034385.1	NC_034385.1	3227	352	4	3231	GCF_002117635.1	Picornaviridae	IV	Human cosavirus F strain PK5006 polyprotein gene	+	EIF4B
NC_034385.1	NC_034385.1	3322	352	4	3326	GCF_002117635.1	Picornaviridae	IV	Human cosavirus F strain PK5006 polyprotein gene	+	EIF4B
NC_034385.1	NC_034385.1	3367	352	4	3371	GCF_002117635.1	Picornaviridae	IV	Human cosavirus F strain PK5006 polyprotein gene	+	EIF4B
NC_034385.1	NC_034385.1	3494	352	4	3498	GCF_002117635.1	Picornaviridae	IV	Human cosavirus F strain PK5006 polyprotein gene	+	EIF4B
NC_034385.1	NC_034385.1	3956	352	4	3960	GCF_002117635.1	Picornaviridae	IV	Human cosavirus F strain PK5006 polyprotein gene	+	EIF4B
NC_034385.1	NC_034385.1	3972	352	4	3976	GCF_002117635.1	Picornaviridae	IV	Human cosavirus F strain PK5006 polyprotein gene	+	EIF4B
NC_034385.1	NC_034385.1	3977	352	4	3981	GCF_002117635.1	Picornaviridae	IV	Human cosavirus F strain PK5006 polyprotein gene	+	EIF4B
NC_034385.1	NC_034385.1	4111	352	4	4115	GCF_002117635.1	Picornaviridae	IV	Human cosavirus F strain PK5006 polyprotein gene	+	EIF4B
NC_034385.1	NC_034385.1	4232	352	4	4236	GCF_002117635.1	Picornaviridae	IV	Human cosavirus F strain PK5006 polyprotein gene	+	EIF4B
NC_034385.1	NC_034385.1	4264	352	4	4268	GCF_002117635.1	Picornaviridae	IV	Human cosavirus F strain PK5006 polyprotein gene	+	EIF4B
NC_034385.1	NC_034385.1	4471	352	4	4475	GCF_002117635.1	Picornaviridae	IV	Human cosavirus F strain PK5006 polyprotein gene	+	EIF4B
NC_034385.1	NC_034385.1	4523	352	4	4527	GCF_002117635.1	Picornaviridae	IV	Human cosavirus F strain PK5006 polyprotein gene	+	EIF4B
NC_034385.1	NC_034385.1	4537	352	4	4541	GCF_002117635.1	Picornaviridae	IV	Human cosavirus F strain PK5006 polyprotein gene	+	EIF4B
NC_034385.1	NC_034385.1	4568	352	4	4572	GCF_002117635.1	Picornaviridae	IV	Human cosavirus F strain PK5006 polyprotein gene	+	EIF4B
NC_034385.1	NC_034385.1	4600	352	4	4604	GCF_002117635.1	Picornaviridae	IV	Human cosavirus F strain PK5006 polyprotein gene	+	EIF4B
NC_034385.1	NC_034385.1	4632	352	4	4636	GCF_002117635.1	Picornaviridae	IV	Human cosavirus F strain PK5006 polyprotein gene	+	EIF4B
NC_034385.1	NC_034385.1	4714	352	4	4718	GCF_002117635.1	Picornaviridae	IV	Human cosavirus F strain PK5006 polyprotein gene	+	EIF4B
NC_034385.1	NC_034385.1	4954	352	4	4958	GCF_002117635.1	Picornaviridae	IV	Human cosavirus F strain PK5006 polyprotein gene	+	EIF4B
NC_034385.1	NC_034385.1	5149	352	4	5153	GCF_002117635.1	Picornaviridae	IV	Human cosavirus F strain PK5006 polyprotein gene	+	EIF4B
NC_034385.1	NC_034385.1	5314	352	4	5318	GCF_002117635.1	Picornaviridae	IV	Human cosavirus F strain PK5006 polyprotein gene	+	EIF4B
NC_034385.1	NC_034385.1	5368	352	4	5372	GCF_002117635.1	Picornaviridae	IV	Human cosavirus F strain PK5006 polyprotein gene	+	EIF4B
NC_034385.1	NC_034385.1	5506	352	4	5510	GCF_002117635.1	Picornaviridae	IV	Human cosavirus F strain PK5006 polyprotein gene	+	EIF4B
NC_034385.1	NC_034385.1	5525	352	4	5529	GCF_002117635.1	Picornaviridae	IV	Human cosavirus F strain PK5006 polyprotein gene	+	EIF4B
NC_034385.1	NC_034385.1	5590	352	4	5594	GCF_002117635.1	Picornaviridae	IV	Human cosavirus F strain PK5006 polyprotein gene	+	EIF4B
NC_034385.1	NC_034385.1	5700	352	4	5704	GCF_002117635.1	Picornaviridae	IV	Human cosavirus F strain PK5006 polyprotein gene	+	EIF4B
NC_034385.1	NC_034385.1	5762	352	4	5766	GCF_002117635.1	Picornaviridae	IV	Human cosavirus F strain PK5006 polyprotein gene	+	EIF4B
NC_034385.1	NC_034385.1	5941	352	4	5945	GCF_002117635.1	Picornaviridae	IV	Human cosavirus F strain PK5006 polyprotein gene	+	EIF4B
NC_034385.1	NC_034385.1	6031	352	4	6035	GCF_002117635.1	Picornaviridae	IV	Human cosavirus F strain PK5006 polyprotein gene	+	EIF4B
NC_034385.1	NC_034385.1	6068	352	4	6072	GCF_002117635.1	Picornaviridae	IV	Human cosavirus F strain PK5006 polyprotein gene	+	EIF4B
NC_034385.1	NC_034385.1	6217	352	4	6221	GCF_002117635.1	Picornaviridae	IV	Human cosavirus F strain PK5006 polyprotein gene	+	EIF4B
NC_034385.1	NC_034385.1	6223	352	4	6227	GCF_002117635.1	Picornaviridae	IV	Human cosavirus F strain PK5006 polyprotein gene	+	EIF4B
NC_034385.1	NC_034385.1	6301	352	4	6305	GCF_002117635.1	Picornaviridae	IV	Human cosavirus F strain PK5006 polyprotein gene	+	EIF4B
NC_034385.1	NC_034385.1	6370	352	4	6374	GCF_002117635.1	Picornaviridae	IV	Human cosavirus F strain PK5006 polyprotein gene	+	EIF4B
NC_034385.1	NC_034385.1	6528	352	4	6532	GCF_002117635.1	Picornaviridae	IV	Human cosavirus F strain PK5006 polyprotein gene	+	EIF4B
NC_034385.1	NC_034385.1	588	352	4	592	GCF_002117635.1	Picornaviridae	IV	Human cosavirus F strain PK5006 polyprotein gene	-	EIF4B
NC_034385.1	NC_034385.1	744	352	4	748	GCF_002117635.1	Picornaviridae	IV	Human cosavirus F strain PK5006 polyprotein gene	-	EIF4B
NC_034385.1	NC_034385.1	756	352	4	760	GCF_002117635.1	Picornaviridae	IV	Human cosavirus F strain PK5006 polyprotein gene	-	EIF4B
NC_034385.1	NC_034385.1	931	352	4	935	GCF_002117635.1	Picornaviridae	IV	Human cosavirus F strain PK5006 polyprotein gene	-	EIF4B
NC_034385.1	NC_034385.1	1131	352	4	1135	GCF_002117635.1	Picornaviridae	IV	Human cosavirus F strain PK5006 polyprotein gene	-	EIF4B
NC_034385.1	NC_034385.1	1165	352	4	1169	GCF_002117635.1	Picornaviridae	IV	Human cosavirus F strain PK5006 polyprotein gene	-	EIF4B
NC_034385.1	NC_034385.1	1200	352	4	1204	GCF_002117635.1	Picornaviridae	IV	Human cosavirus F strain PK5006 polyprotein gene	-	EIF4B
NC_034385.1	NC_034385.1	1691	352	4	1695	GCF_002117635.1	Picornaviridae	IV	Human cosavirus F strain PK5006 polyprotein gene	-	EIF4B
NC_034385.1	NC_034385.1	2583	352	4	2587	GCF_002117635.1	Picornaviridae	IV	Human cosavirus F strain PK5006 polyprotein gene	-	EIF4B
NC_034385.1	NC_034385.1	2627	352	4	2631	GCF_002117635.1	Picornaviridae	IV	Human cosavirus F strain PK5006 polyprotein gene	-	EIF4B
NC_034385.1	NC_034385.1	2638	352	4	2642	GCF_002117635.1	Picornaviridae	IV	Human cosavirus F strain PK5006 polyprotein gene	-	EIF4B
NC_034385.1	NC_034385.1	2805	352	4	2809	GCF_002117635.1	Picornaviridae	IV	Human cosavirus F strain PK5006 polyprotein gene	-	EIF4B
NC_034385.1	NC_034385.1	2888	352	4	2892	GCF_002117635.1	Picornaviridae	IV	Human cosavirus F strain PK5006 polyprotein gene	-	EIF4B
NC_034385.1	NC_034385.1	3204	352	4	3208	GCF_002117635.1	Picornaviridae	IV	Human cosavirus F strain PK5006 polyprotein gene	-	EIF4B
NC_034385.1	NC_034385.1	3435	352	4	3439	GCF_002117635.1	Picornaviridae	IV	Human cosavirus F strain PK5006 polyprotein gene	-	EIF4B
NC_034385.1	NC_034385.1	3626	352	4	3630	GCF_002117635.1	Picornaviridae	IV	Human cosavirus F strain PK5006 polyprotein gene	-	EIF4B
NC_034385.1	NC_034385.1	3869	352	4	3873	GCF_002117635.1	Picornaviridae	IV	Human cosavirus F strain PK5006 polyprotein gene	-	EIF4B
NC_034385.1	NC_034385.1	4111	352	4	4115	GCF_002117635.1	Picornaviridae	IV	Human cosavirus F strain PK5006 polyprotein gene	-	EIF4B
NC_034385.1	NC_034385.1	4119	352	4	4123	GCF_002117635.1	Picornaviridae	IV	Human cosavirus F strain PK5006 polyprotein gene	-	EIF4B
NC_034385.1	NC_034385.1	4138	352	4	4142	GCF_002117635.1	Picornaviridae	IV	Human cosavirus F strain PK5006 polyprotein gene	-	EIF4B
NC_034385.1	NC_034385.1	4230	352	4	4234	GCF_002117635.1	Picornaviridae	IV	Human cosavirus F strain PK5006 polyprotein gene	-	EIF4B
NC_034385.1	NC_034385.1	4236	352	4	4240	GCF_002117635.1	Picornaviridae	IV	Human cosavirus F strain PK5006 polyprotein gene	-	EIF4B
NC_034385.1	NC_034385.1	4335	352	4	4339	GCF_002117635.1	Picornaviridae	IV	Human cosavirus F strain PK5006 polyprotein gene	-	EIF4B
NC_034385.1	NC_034385.1	4381	352	4	4385	GCF_002117635.1	Picornaviridae	IV	Human cosavirus F strain PK5006 polyprotein gene	-	EIF4B
NC_034385.1	NC_034385.1	4596	352	4	4600	GCF_002117635.1	Picornaviridae	IV	Human cosavirus F strain PK5006 polyprotein gene	-	EIF4B
NC_034385.1	NC_034385.1	4689	352	4	4693	GCF_002117635.1	Picornaviridae	IV	Human cosavirus F strain PK5006 polyprotein gene	-	EIF4B
NC_034385.1	NC_034385.1	4722	352	4	4726	GCF_002117635.1	Picornaviridae	IV	Human cosavirus F strain PK5006 polyprotein gene	-	EIF4B
NC_034385.1	NC_034385.1	4777	352	4	4781	GCF_002117635.1	Picornaviridae	IV	Human cosavirus F strain PK5006 polyprotein gene	-	EIF4B
NC_034385.1	NC_034385.1	4897	352	4	4901	GCF_002117635.1	Picornaviridae	IV	Human cosavirus F strain PK5006 polyprotein gene	-	EIF4B
NC_034385.1	NC_034385.1	4967	352	4	4971	GCF_002117635.1	Picornaviridae	IV	Human cosavirus F strain PK5006 polyprotein gene	-	EIF4B
NC_034385.1	NC_034385.1	5136	352	4	5140	GCF_002117635.1	Picornaviridae	IV	Human cosavirus F strain PK5006 polyprotein gene	-	EIF4B
NC_034385.1	NC_034385.1	5413	352	4	5417	GCF_002117635.1	Picornaviridae	IV	Human cosavirus F strain PK5006 polyprotein gene	-	EIF4B
NC_034385.1	NC_034385.1	5444	352	4	5448	GCF_002117635.1	Picornaviridae	IV	Human cosavirus F strain PK5006 polyprotein gene	-	EIF4B
NC_034385.1	NC_034385.1	5458	352	4	5462	GCF_002117635.1	Picornaviridae	IV	Human cosavirus F strain PK5006 polyprotein gene	-	EIF4B
NC_034385.1	NC_034385.1	5603	352	4	5607	GCF_002117635.1	Picornaviridae	IV	Human cosavirus F strain PK5006 polyprotein gene	-	EIF4B
NC_034385.1	NC_034385.1	5692	352	4	5696	GCF_002117635.1	Picornaviridae	IV	Human cosavirus F strain PK5006 polyprotein gene	-	EIF4B
NC_034385.1	NC_034385.1	5761	352	4	5765	GCF_002117635.1	Picornaviridae	IV	Human cosavirus F strain PK5006 polyprotein gene	-	EIF4B
NC_034385.1	NC_034385.1	5872	352	4	5876	GCF_002117635.1	Picornaviridae	IV	Human cosavirus F strain PK5006 polyprotein gene	-	EIF4B
NC_034385.1	NC_034385.1	5903	352	4	5907	GCF_002117635.1	Picornaviridae	IV	Human cosavirus F strain PK5006 polyprotein gene	-	EIF4B
NC_034385.1	NC_034385.1	6136	352	4	6140	GCF_002117635.1	Picornaviridae	IV	Human cosavirus F strain PK5006 polyprotein gene	-	EIF4B
NC_034385.1	NC_034385.1	6201	352	4	6205	GCF_002117635.1	Picornaviridae	IV	Human cosavirus F strain PK5006 polyprotein gene	-	EIF4B
NC_034385.1	NC_034385.1	6495	352	4	6499	GCF_002117635.1	Picornaviridae	IV	Human cosavirus F strain PK5006 polyprotein gene	-	EIF4B
NC_034385.1	NC_034385.1	6525	352	4	6529	GCF_002117635.1	Picornaviridae	IV	Human cosavirus F strain PK5006 polyprotein gene	-	EIF4B
NC_035758.1	NC_035758.1	57	352	4	61	GCF_002285025.1	Astroviridae	IV	Bastrovirus 7	+	EIF4B
NC_035758.1	NC_035758.1	222	352	4	226	GCF_002285025.1	Astroviridae	IV	Bastrovirus 7	+	EIF4B
NC_035758.1	NC_035758.1	278	352	4	282	GCF_002285025.1	Astroviridae	IV	Bastrovirus 7	+	EIF4B
NC_035758.1	NC_035758.1	336	352	4	340	GCF_002285025.1	Astroviridae	IV	Bastrovirus 7	+	EIF4B
NC_035758.1	NC_035758.1	388	352	4	392	GCF_002285025.1	Astroviridae	IV	Bastrovirus 7	+	EIF4B
NC_035758.1	NC_035758.1	506	352	4	510	GCF_002285025.1	Astroviridae	IV	Bastrovirus 7	+	EIF4B
NC_035758.1	NC_035758.1	525	352	4	529	GCF_002285025.1	Astroviridae	IV	Bastrovirus 7	+	EIF4B
NC_035758.1	NC_035758.1	540	352	4	544	GCF_002285025.1	Astroviridae	IV	Bastrovirus 7	+	EIF4B
NC_035758.1	NC_035758.1	621	352	4	625	GCF_002285025.1	Astroviridae	IV	Bastrovirus 7	+	EIF4B
NC_035758.1	NC_035758.1	696	352	4	700	GCF_002285025.1	Astroviridae	IV	Bastrovirus 7	+	EIF4B
NC_035758.1	NC_035758.1	754	352	4	758	GCF_002285025.1	Astroviridae	IV	Bastrovirus 7	+	EIF4B
NC_035758.1	NC_035758.1	861	352	4	865	GCF_002285025.1	Astroviridae	IV	Bastrovirus 7	+	EIF4B
NC_035758.1	NC_035758.1	1002	352	4	1006	GCF_002285025.1	Astroviridae	IV	Bastrovirus 7	+	EIF4B
NC_035758.1	NC_035758.1	1019	352	4	1023	GCF_002285025.1	Astroviridae	IV	Bastrovirus 7	+	EIF4B
NC_035758.1	NC_035758.1	1034	352	4	1038	GCF_002285025.1	Astroviridae	IV	Bastrovirus 7	+	EIF4B
NC_035758.1	NC_035758.1	1163	352	4	1167	GCF_002285025.1	Astroviridae	IV	Bastrovirus 7	+	EIF4B
NC_035758.1	NC_035758.1	1206	352	4	1210	GCF_002285025.1	Astroviridae	IV	Bastrovirus 7	+	EIF4B
NC_035758.1	NC_035758.1	1224	352	4	1228	GCF_002285025.1	Astroviridae	IV	Bastrovirus 7	+	EIF4B
NC_035758.1	NC_035758.1	1230	352	4	1234	GCF_002285025.1	Astroviridae	IV	Bastrovirus 7	+	EIF4B
NC_035758.1	NC_035758.1	1296	352	4	1300	GCF_002285025.1	Astroviridae	IV	Bastrovirus 7	+	EIF4B
NC_035758.1	NC_035758.1	1437	352	4	1441	GCF_002285025.1	Astroviridae	IV	Bastrovirus 7	+	EIF4B
NC_035758.1	NC_035758.1	1517	352	4	1521	GCF_002285025.1	Astroviridae	IV	Bastrovirus 7	+	EIF4B
NC_035758.1	NC_035758.1	1608	352	4	1612	GCF_002285025.1	Astroviridae	IV	Bastrovirus 7	+	EIF4B
NC_035758.1	NC_035758.1	1670	352	4	1674	GCF_002285025.1	Astroviridae	IV	Bastrovirus 7	+	EIF4B
NC_035758.1	NC_035758.1	1793	352	4	1797	GCF_002285025.1	Astroviridae	IV	Bastrovirus 7	+	EIF4B
NC_035758.1	NC_035758.1	1803	352	4	1807	GCF_002285025.1	Astroviridae	IV	Bastrovirus 7	+	EIF4B
NC_035758.1	NC_035758.1	2049	352	4	2053	GCF_002285025.1	Astroviridae	IV	Bastrovirus 7	+	EIF4B
NC_035758.1	NC_035758.1	2061	352	4	2065	GCF_002285025.1	Astroviridae	IV	Bastrovirus 7	+	EIF4B
NC_035758.1	NC_035758.1	2130	352	4	2134	GCF_002285025.1	Astroviridae	IV	Bastrovirus 7	+	EIF4B
NC_035758.1	NC_035758.1	2258	352	4	2262	GCF_002285025.1	Astroviridae	IV	Bastrovirus 7	+	EIF4B
NC_035758.1	NC_035758.1	2343	352	4	2347	GCF_002285025.1	Astroviridae	IV	Bastrovirus 7	+	EIF4B
NC_035758.1	NC_035758.1	2469	352	4	2473	GCF_002285025.1	Astroviridae	IV	Bastrovirus 7	+	EIF4B
NC_035758.1	NC_035758.1	2616	352	4	2620	GCF_002285025.1	Astroviridae	IV	Bastrovirus 7	+	EIF4B
NC_035758.1	NC_035758.1	2627	352	4	2631	GCF_002285025.1	Astroviridae	IV	Bastrovirus 7	+	EIF4B
NC_035758.1	NC_035758.1	2720	352	4	2724	GCF_002285025.1	Astroviridae	IV	Bastrovirus 7	+	EIF4B
NC_035758.1	NC_035758.1	2801	352	4	2805	GCF_002285025.1	Astroviridae	IV	Bastrovirus 7	+	EIF4B
NC_035758.1	NC_035758.1	2883	352	4	2887	GCF_002285025.1	Astroviridae	IV	Bastrovirus 7	+	EIF4B
NC_035758.1	NC_035758.1	3192	352	4	3196	GCF_002285025.1	Astroviridae	IV	Bastrovirus 7	+	EIF4B
NC_035758.1	NC_035758.1	3301	352	4	3305	GCF_002285025.1	Astroviridae	IV	Bastrovirus 7	+	EIF4B
NC_035758.1	NC_035758.1	3396	352	4	3400	GCF_002285025.1	Astroviridae	IV	Bastrovirus 7	+	EIF4B
NC_035758.1	NC_035758.1	3715	352	4	3719	GCF_002285025.1	Astroviridae	IV	Bastrovirus 7	+	EIF4B
NC_035758.1	NC_035758.1	3726	352	4	3730	GCF_002285025.1	Astroviridae	IV	Bastrovirus 7	+	EIF4B
NC_035758.1	NC_035758.1	3791	352	4	3795	GCF_002285025.1	Astroviridae	IV	Bastrovirus 7	+	EIF4B
NC_035758.1	NC_035758.1	3969	352	4	3973	GCF_002285025.1	Astroviridae	IV	Bastrovirus 7	+	EIF4B
NC_035758.1	NC_035758.1	4088	352	4	4092	GCF_002285025.1	Astroviridae	IV	Bastrovirus 7	+	EIF4B
NC_035758.1	NC_035758.1	4106	352	4	4110	GCF_002285025.1	Astroviridae	IV	Bastrovirus 7	+	EIF4B
NC_035758.1	NC_035758.1	4412	352	4	4416	GCF_002285025.1	Astroviridae	IV	Bastrovirus 7	+	EIF4B
NC_035758.1	NC_035758.1	4480	352	4	4484	GCF_002285025.1	Astroviridae	IV	Bastrovirus 7	+	EIF4B
NC_035758.1	NC_035758.1	4552	352	4	4556	GCF_002285025.1	Astroviridae	IV	Bastrovirus 7	+	EIF4B
NC_035758.1	NC_035758.1	4563	352	4	4567	GCF_002285025.1	Astroviridae	IV	Bastrovirus 7	+	EIF4B
NC_035758.1	NC_035758.1	4897	352	4	4901	GCF_002285025.1	Astroviridae	IV	Bastrovirus 7	+	EIF4B
NC_035758.1	NC_035758.1	5008	352	4	5012	GCF_002285025.1	Astroviridae	IV	Bastrovirus 7	+	EIF4B
NC_035758.1	NC_035758.1	5144	352	4	5148	GCF_002285025.1	Astroviridae	IV	Bastrovirus 7	+	EIF4B
NC_035758.1	NC_035758.1	5478	352	4	5482	GCF_002285025.1	Astroviridae	IV	Bastrovirus 7	+	EIF4B
NC_035758.1	NC_035758.1	5512	352	4	5516	GCF_002285025.1	Astroviridae	IV	Bastrovirus 7	+	EIF4B
NC_035758.1	NC_035758.1	5546	352	4	5550	GCF_002285025.1	Astroviridae	IV	Bastrovirus 7	+	EIF4B
NC_035758.1	NC_035758.1	5645	352	4	5649	GCF_002285025.1	Astroviridae	IV	Bastrovirus 7	+	EIF4B
NC_035758.1	NC_035758.1	5809	352	4	5813	GCF_002285025.1	Astroviridae	IV	Bastrovirus 7	+	EIF4B
NC_035758.1	NC_035758.1	6006	352	4	6010	GCF_002285025.1	Astroviridae	IV	Bastrovirus 7	+	EIF4B
NC_035758.1	NC_035758.1	6140	352	4	6144	GCF_002285025.1	Astroviridae	IV	Bastrovirus 7	+	EIF4B
NC_035758.1	NC_035758.1	6212	352	4	6216	GCF_002285025.1	Astroviridae	IV	Bastrovirus 7	+	EIF4B
NC_035758.1	NC_035758.1	6244	352	4	6248	GCF_002285025.1	Astroviridae	IV	Bastrovirus 7	+	EIF4B
NC_035758.1	NC_035758.1	56	352	4	60	GCF_002285025.1	Astroviridae	IV	Bastrovirus 7	-	EIF4B
NC_035758.1	NC_035758.1	176	352	4	180	GCF_002285025.1	Astroviridae	IV	Bastrovirus 7	-	EIF4B
NC_035758.1	NC_035758.1	202	352	4	206	GCF_002285025.1	Astroviridae	IV	Bastrovirus 7	-	EIF4B
NC_035758.1	NC_035758.1	317	352	4	321	GCF_002285025.1	Astroviridae	IV	Bastrovirus 7	-	EIF4B
NC_035758.1	NC_035758.1	431	352	4	435	GCF_002285025.1	Astroviridae	IV	Bastrovirus 7	-	EIF4B
NC_035758.1	NC_035758.1	720	352	4	724	GCF_002285025.1	Astroviridae	IV	Bastrovirus 7	-	EIF4B
NC_035758.1	NC_035758.1	729	352	4	733	GCF_002285025.1	Astroviridae	IV	Bastrovirus 7	-	EIF4B
NC_035758.1	NC_035758.1	798	352	4	802	GCF_002285025.1	Astroviridae	IV	Bastrovirus 7	-	EIF4B
NC_035758.1	NC_035758.1	996	352	4	1000	GCF_002285025.1	Astroviridae	IV	Bastrovirus 7	-	EIF4B
NC_035758.1	NC_035758.1	1099	352	4	1103	GCF_002285025.1	Astroviridae	IV	Bastrovirus 7	-	EIF4B
NC_035758.1	NC_035758.1	1180	352	4	1184	GCF_002285025.1	Astroviridae	IV	Bastrovirus 7	-	EIF4B
NC_035758.1	NC_035758.1	1224	352	4	1228	GCF_002285025.1	Astroviridae	IV	Bastrovirus 7	-	EIF4B
NC_035758.1	NC_035758.1	1228	352	4	1232	GCF_002285025.1	Astroviridae	IV	Bastrovirus 7	-	EIF4B
NC_035758.1	NC_035758.1	1255	352	4	1259	GCF_002285025.1	Astroviridae	IV	Bastrovirus 7	-	EIF4B
NC_035758.1	NC_035758.1	1273	352	4	1277	GCF_002285025.1	Astroviridae	IV	Bastrovirus 7	-	EIF4B
NC_035758.1	NC_035758.1	1304	352	4	1308	GCF_002285025.1	Astroviridae	IV	Bastrovirus 7	-	EIF4B
NC_035758.1	NC_035758.1	1351	352	4	1355	GCF_002285025.1	Astroviridae	IV	Bastrovirus 7	-	EIF4B
NC_035758.1	NC_035758.1	1531	352	4	1535	GCF_002285025.1	Astroviridae	IV	Bastrovirus 7	-	EIF4B
NC_035758.1	NC_035758.1	1696	352	4	1700	GCF_002285025.1	Astroviridae	IV	Bastrovirus 7	-	EIF4B
NC_035758.1	NC_035758.1	1791	352	4	1795	GCF_002285025.1	Astroviridae	IV	Bastrovirus 7	-	EIF4B
NC_035758.1	NC_035758.1	1860	352	4	1864	GCF_002285025.1	Astroviridae	IV	Bastrovirus 7	-	EIF4B
NC_035758.1	NC_035758.1	2100	352	4	2104	GCF_002285025.1	Astroviridae	IV	Bastrovirus 7	-	EIF4B
NC_035758.1	NC_035758.1	2346	352	4	2350	GCF_002285025.1	Astroviridae	IV	Bastrovirus 7	-	EIF4B
NC_035758.1	NC_035758.1	2378	352	4	2382	GCF_002285025.1	Astroviridae	IV	Bastrovirus 7	-	EIF4B
NC_035758.1	NC_035758.1	2518	352	4	2522	GCF_002285025.1	Astroviridae	IV	Bastrovirus 7	-	EIF4B
NC_035758.1	NC_035758.1	2660	352	4	2664	GCF_002285025.1	Astroviridae	IV	Bastrovirus 7	-	EIF4B
NC_035758.1	NC_035758.1	2789	352	4	2793	GCF_002285025.1	Astroviridae	IV	Bastrovirus 7	-	EIF4B
NC_035758.1	NC_035758.1	2924	352	4	2928	GCF_002285025.1	Astroviridae	IV	Bastrovirus 7	-	EIF4B
NC_035758.1	NC_035758.1	3077	352	4	3081	GCF_002285025.1	Astroviridae	IV	Bastrovirus 7	-	EIF4B
NC_035758.1	NC_035758.1	3114	352	4	3118	GCF_002285025.1	Astroviridae	IV	Bastrovirus 7	-	EIF4B
NC_035758.1	NC_035758.1	3230	352	4	3234	GCF_002285025.1	Astroviridae	IV	Bastrovirus 7	-	EIF4B
NC_035758.1	NC_035758.1	3263	352	4	3267	GCF_002285025.1	Astroviridae	IV	Bastrovirus 7	-	EIF4B
NC_035758.1	NC_035758.1	3299	352	4	3303	GCF_002285025.1	Astroviridae	IV	Bastrovirus 7	-	EIF4B
NC_035758.1	NC_035758.1	3379	352	4	3383	GCF_002285025.1	Astroviridae	IV	Bastrovirus 7	-	EIF4B
NC_035758.1	NC_035758.1	3481	352	4	3485	GCF_002285025.1	Astroviridae	IV	Bastrovirus 7	-	EIF4B
NC_035758.1	NC_035758.1	3593	352	4	3597	GCF_002285025.1	Astroviridae	IV	Bastrovirus 7	-	EIF4B
NC_035758.1	NC_035758.1	3691	352	4	3695	GCF_002285025.1	Astroviridae	IV	Bastrovirus 7	-	EIF4B
NC_035758.1	NC_035758.1	3830	352	4	3834	GCF_002285025.1	Astroviridae	IV	Bastrovirus 7	-	EIF4B
NC_035758.1	NC_035758.1	3840	352	4	3844	GCF_002285025.1	Astroviridae	IV	Bastrovirus 7	-	EIF4B
NC_035758.1	NC_035758.1	3886	352	4	3890	GCF_002285025.1	Astroviridae	IV	Bastrovirus 7	-	EIF4B
NC_035758.1	NC_035758.1	3922	352	4	3926	GCF_002285025.1	Astroviridae	IV	Bastrovirus 7	-	EIF4B
NC_035758.1	NC_035758.1	3971	352	4	3975	GCF_002285025.1	Astroviridae	IV	Bastrovirus 7	-	EIF4B
NC_035758.1	NC_035758.1	4036	352	4	4040	GCF_002285025.1	Astroviridae	IV	Bastrovirus 7	-	EIF4B
NC_035758.1	NC_035758.1	4178	352	4	4182	GCF_002285025.1	Astroviridae	IV	Bastrovirus 7	-	EIF4B
NC_035758.1	NC_035758.1	4363	352	4	4367	GCF_002285025.1	Astroviridae	IV	Bastrovirus 7	-	EIF4B
NC_035758.1	NC_035758.1	4387	352	4	4391	GCF_002285025.1	Astroviridae	IV	Bastrovirus 7	-	EIF4B
NC_035758.1	NC_035758.1	4409	352	4	4413	GCF_002285025.1	Astroviridae	IV	Bastrovirus 7	-	EIF4B
NC_035758.1	NC_035758.1	4415	352	4	4419	GCF_002285025.1	Astroviridae	IV	Bastrovirus 7	-	EIF4B
NC_035758.1	NC_035758.1	4464	352	4	4468	GCF_002285025.1	Astroviridae	IV	Bastrovirus 7	-	EIF4B
NC_035758.1	NC_035758.1	4475	352	4	4479	GCF_002285025.1	Astroviridae	IV	Bastrovirus 7	-	EIF4B
NC_035758.1	NC_035758.1	4487	352	4	4491	GCF_002285025.1	Astroviridae	IV	Bastrovirus 7	-	EIF4B
NC_035758.1	NC_035758.1	4771	352	4	4775	GCF_002285025.1	Astroviridae	IV	Bastrovirus 7	-	EIF4B
NC_035758.1	NC_035758.1	4788	352	4	4792	GCF_002285025.1	Astroviridae	IV	Bastrovirus 7	-	EIF4B
NC_035758.1	NC_035758.1	4814	352	4	4818	GCF_002285025.1	Astroviridae	IV	Bastrovirus 7	-	EIF4B
NC_035758.1	NC_035758.1	4846	352	4	4850	GCF_002285025.1	Astroviridae	IV	Bastrovirus 7	-	EIF4B
NC_035758.1	NC_035758.1	4938	352	4	4942	GCF_002285025.1	Astroviridae	IV	Bastrovirus 7	-	EIF4B
NC_035758.1	NC_035758.1	4951	352	4	4955	GCF_002285025.1	Astroviridae	IV	Bastrovirus 7	-	EIF4B
NC_035758.1	NC_035758.1	4959	352	4	4963	GCF_002285025.1	Astroviridae	IV	Bastrovirus 7	-	EIF4B
NC_035758.1	NC_035758.1	5031	352	4	5035	GCF_002285025.1	Astroviridae	IV	Bastrovirus 7	-	EIF4B
NC_035758.1	NC_035758.1	5120	352	4	5124	GCF_002285025.1	Astroviridae	IV	Bastrovirus 7	-	EIF4B
NC_035758.1	NC_035758.1	5147	352	4	5151	GCF_002285025.1	Astroviridae	IV	Bastrovirus 7	-	EIF4B
NC_035758.1	NC_035758.1	5165	352	4	5169	GCF_002285025.1	Astroviridae	IV	Bastrovirus 7	-	EIF4B
NC_035758.1	NC_035758.1	5207	352	4	5211	GCF_002285025.1	Astroviridae	IV	Bastrovirus 7	-	EIF4B
NC_035758.1	NC_035758.1	5249	352	4	5253	GCF_002285025.1	Astroviridae	IV	Bastrovirus 7	-	EIF4B
NC_035758.1	NC_035758.1	5339	352	4	5343	GCF_002285025.1	Astroviridae	IV	Bastrovirus 7	-	EIF4B
NC_035758.1	NC_035758.1	5390	352	4	5394	GCF_002285025.1	Astroviridae	IV	Bastrovirus 7	-	EIF4B
NC_035758.1	NC_035758.1	5458	352	4	5462	GCF_002285025.1	Astroviridae	IV	Bastrovirus 7	-	EIF4B
NC_035758.1	NC_035758.1	5485	352	4	5489	GCF_002285025.1	Astroviridae	IV	Bastrovirus 7	-	EIF4B
NC_035758.1	NC_035758.1	5497	352	4	5501	GCF_002285025.1	Astroviridae	IV	Bastrovirus 7	-	EIF4B
NC_035758.1	NC_035758.1	5544	352	4	5548	GCF_002285025.1	Astroviridae	IV	Bastrovirus 7	-	EIF4B
NC_035758.1	NC_035758.1	5666	352	4	5670	GCF_002285025.1	Astroviridae	IV	Bastrovirus 7	-	EIF4B
NC_035758.1	NC_035758.1	5701	352	4	5705	GCF_002285025.1	Astroviridae	IV	Bastrovirus 7	-	EIF4B
NC_035758.1	NC_035758.1	5740	352	4	5744	GCF_002285025.1	Astroviridae	IV	Bastrovirus 7	-	EIF4B
NC_035758.1	NC_035758.1	5845	352	4	5849	GCF_002285025.1	Astroviridae	IV	Bastrovirus 7	-	EIF4B
NC_035758.1	NC_035758.1	5881	352	4	5885	GCF_002285025.1	Astroviridae	IV	Bastrovirus 7	-	EIF4B
NC_035758.1	NC_035758.1	5900	352	4	5904	GCF_002285025.1	Astroviridae	IV	Bastrovirus 7	-	EIF4B
NC_035758.1	NC_035758.1	6019	352	4	6023	GCF_002285025.1	Astroviridae	IV	Bastrovirus 7	-	EIF4B
NC_035758.1	NC_035758.1	6073	352	4	6077	GCF_002285025.1	Astroviridae	IV	Bastrovirus 7	-	EIF4B
NC_035758.1	NC_035758.1	6127	352	4	6131	GCF_002285025.1	Astroviridae	IV	Bastrovirus 7	-	EIF4B
NC_038307.1	NC_038307.1	184	352	4	188	GCF_002816685.1	Picornaviridae	IV	Coxsackievirus B3 mRNA	+	EIF4B
NC_038307.1	NC_038307.1	272	352	4	276	GCF_002816685.1	Picornaviridae	IV	Coxsackievirus B3 mRNA	+	EIF4B
NC_038307.1	NC_038307.1	384	352	4	388	GCF_002816685.1	Picornaviridae	IV	Coxsackievirus B3 mRNA	+	EIF4B
NC_038307.1	NC_038307.1	395	352	4	399	GCF_002816685.1	Picornaviridae	IV	Coxsackievirus B3 mRNA	+	EIF4B
NC_038307.1	NC_038307.1	536	352	4	540	GCF_002816685.1	Picornaviridae	IV	Coxsackievirus B3 mRNA	+	EIF4B
NC_038307.1	NC_038307.1	1026	352	4	1030	GCF_002816685.1	Picornaviridae	IV	Coxsackievirus B3 mRNA	+	EIF4B
NC_038307.1	NC_038307.1	1098	352	4	1102	GCF_002816685.1	Picornaviridae	IV	Coxsackievirus B3 mRNA	+	EIF4B
NC_038307.1	NC_038307.1	1187	352	4	1191	GCF_002816685.1	Picornaviridae	IV	Coxsackievirus B3 mRNA	+	EIF4B
NC_038307.1	NC_038307.1	1216	352	4	1220	GCF_002816685.1	Picornaviridae	IV	Coxsackievirus B3 mRNA	+	EIF4B
NC_038307.1	NC_038307.1	1332	352	4	1336	GCF_002816685.1	Picornaviridae	IV	Coxsackievirus B3 mRNA	+	EIF4B
NC_038307.1	NC_038307.1	1416	352	4	1420	GCF_002816685.1	Picornaviridae	IV	Coxsackievirus B3 mRNA	+	EIF4B
NC_038307.1	NC_038307.1	1492	352	4	1496	GCF_002816685.1	Picornaviridae	IV	Coxsackievirus B3 mRNA	+	EIF4B
NC_038307.1	NC_038307.1	1869	352	4	1873	GCF_002816685.1	Picornaviridae	IV	Coxsackievirus B3 mRNA	+	EIF4B
NC_038307.1	NC_038307.1	1932	352	4	1936	GCF_002816685.1	Picornaviridae	IV	Coxsackievirus B3 mRNA	+	EIF4B
NC_038307.1	NC_038307.1	1972	352	4	1976	GCF_002816685.1	Picornaviridae	IV	Coxsackievirus B3 mRNA	+	EIF4B
NC_038307.1	NC_038307.1	2027	352	4	2031	GCF_002816685.1	Picornaviridae	IV	Coxsackievirus B3 mRNA	+	EIF4B
NC_038307.1	NC_038307.1	2119	352	4	2123	GCF_002816685.1	Picornaviridae	IV	Coxsackievirus B3 mRNA	+	EIF4B
NC_038307.1	NC_038307.1	2205	352	4	2209	GCF_002816685.1	Picornaviridae	IV	Coxsackievirus B3 mRNA	+	EIF4B
NC_038307.1	NC_038307.1	2415	352	4	2419	GCF_002816685.1	Picornaviridae	IV	Coxsackievirus B3 mRNA	+	EIF4B
NC_038307.1	NC_038307.1	2460	352	4	2464	GCF_002816685.1	Picornaviridae	IV	Coxsackievirus B3 mRNA	+	EIF4B
NC_038307.1	NC_038307.1	2893	352	4	2897	GCF_002816685.1	Picornaviridae	IV	Coxsackievirus B3 mRNA	+	EIF4B
NC_038307.1	NC_038307.1	2957	352	4	2961	GCF_002816685.1	Picornaviridae	IV	Coxsackievirus B3 mRNA	+	EIF4B
NC_038307.1	NC_038307.1	2965	352	4	2969	GCF_002816685.1	Picornaviridae	IV	Coxsackievirus B3 mRNA	+	EIF4B
NC_038307.1	NC_038307.1	3053	352	4	3057	GCF_002816685.1	Picornaviridae	IV	Coxsackievirus B3 mRNA	+	EIF4B
NC_038307.1	NC_038307.1	3121	352	4	3125	GCF_002816685.1	Picornaviridae	IV	Coxsackievirus B3 mRNA	+	EIF4B
NC_038307.1	NC_038307.1	3304	352	4	3308	GCF_002816685.1	Picornaviridae	IV	Coxsackievirus B3 mRNA	+	EIF4B
NC_038307.1	NC_038307.1	3332	352	4	3336	GCF_002816685.1	Picornaviridae	IV	Coxsackievirus B3 mRNA	+	EIF4B
NC_038307.1	NC_038307.1	3393	352	4	3397	GCF_002816685.1	Picornaviridae	IV	Coxsackievirus B3 mRNA	+	EIF4B
NC_038307.1	NC_038307.1	3526	352	4	3530	GCF_002816685.1	Picornaviridae	IV	Coxsackievirus B3 mRNA	+	EIF4B
NC_038307.1	NC_038307.1	3723	352	4	3727	GCF_002816685.1	Picornaviridae	IV	Coxsackievirus B3 mRNA	+	EIF4B
NC_038307.1	NC_038307.1	3738	352	4	3742	GCF_002816685.1	Picornaviridae	IV	Coxsackievirus B3 mRNA	+	EIF4B
NC_038307.1	NC_038307.1	3753	352	4	3757	GCF_002816685.1	Picornaviridae	IV	Coxsackievirus B3 mRNA	+	EIF4B
NC_038307.1	NC_038307.1	3762	352	4	3766	GCF_002816685.1	Picornaviridae	IV	Coxsackievirus B3 mRNA	+	EIF4B
NC_038307.1	NC_038307.1	3772	352	4	3776	GCF_002816685.1	Picornaviridae	IV	Coxsackievirus B3 mRNA	+	EIF4B
NC_038307.1	NC_038307.1	3917	352	4	3921	GCF_002816685.1	Picornaviridae	IV	Coxsackievirus B3 mRNA	+	EIF4B
NC_038307.1	NC_038307.1	4018	352	4	4022	GCF_002816685.1	Picornaviridae	IV	Coxsackievirus B3 mRNA	+	EIF4B
NC_038307.1	NC_038307.1	4095	352	4	4099	GCF_002816685.1	Picornaviridae	IV	Coxsackievirus B3 mRNA	+	EIF4B
NC_038307.1	NC_038307.1	4164	352	4	4168	GCF_002816685.1	Picornaviridae	IV	Coxsackievirus B3 mRNA	+	EIF4B
NC_038307.1	NC_038307.1	4260	352	4	4264	GCF_002816685.1	Picornaviridae	IV	Coxsackievirus B3 mRNA	+	EIF4B
NC_038307.1	NC_038307.1	4468	352	4	4472	GCF_002816685.1	Picornaviridae	IV	Coxsackievirus B3 mRNA	+	EIF4B
NC_038307.1	NC_038307.1	4566	352	4	4570	GCF_002816685.1	Picornaviridae	IV	Coxsackievirus B3 mRNA	+	EIF4B
NC_038307.1	NC_038307.1	4592	352	4	4596	GCF_002816685.1	Picornaviridae	IV	Coxsackievirus B3 mRNA	+	EIF4B
NC_038307.1	NC_038307.1	4901	352	4	4905	GCF_002816685.1	Picornaviridae	IV	Coxsackievirus B3 mRNA	+	EIF4B
NC_038307.1	NC_038307.1	5003	352	4	5007	GCF_002816685.1	Picornaviridae	IV	Coxsackievirus B3 mRNA	+	EIF4B
NC_038307.1	NC_038307.1	5029	352	4	5033	GCF_002816685.1	Picornaviridae	IV	Coxsackievirus B3 mRNA	+	EIF4B
NC_038307.1	NC_038307.1	5097	352	4	5101	GCF_002816685.1	Picornaviridae	IV	Coxsackievirus B3 mRNA	+	EIF4B
NC_038307.1	NC_038307.1	5254	352	4	5258	GCF_002816685.1	Picornaviridae	IV	Coxsackievirus B3 mRNA	+	EIF4B
NC_038307.1	NC_038307.1	5399	352	4	5403	GCF_002816685.1	Picornaviridae	IV	Coxsackievirus B3 mRNA	+	EIF4B
NC_038307.1	NC_038307.1	5556	352	4	5560	GCF_002816685.1	Picornaviridae	IV	Coxsackievirus B3 mRNA	+	EIF4B
NC_038307.1	NC_038307.1	5597	352	4	5601	GCF_002816685.1	Picornaviridae	IV	Coxsackievirus B3 mRNA	+	EIF4B
NC_038307.1	NC_038307.1	5640	352	4	5644	GCF_002816685.1	Picornaviridae	IV	Coxsackievirus B3 mRNA	+	EIF4B
NC_038307.1	NC_038307.1	5710	352	4	5714	GCF_002816685.1	Picornaviridae	IV	Coxsackievirus B3 mRNA	+	EIF4B
NC_038307.1	NC_038307.1	5851	352	4	5855	GCF_002816685.1	Picornaviridae	IV	Coxsackievirus B3 mRNA	+	EIF4B
NC_038307.1	NC_038307.1	5940	352	4	5944	GCF_002816685.1	Picornaviridae	IV	Coxsackievirus B3 mRNA	+	EIF4B
NC_038307.1	NC_038307.1	6017	352	4	6021	GCF_002816685.1	Picornaviridae	IV	Coxsackievirus B3 mRNA	+	EIF4B
NC_038307.1	NC_038307.1	6100	352	4	6104	GCF_002816685.1	Picornaviridae	IV	Coxsackievirus B3 mRNA	+	EIF4B
NC_038307.1	NC_038307.1	6135	352	4	6139	GCF_002816685.1	Picornaviridae	IV	Coxsackievirus B3 mRNA	+	EIF4B
NC_038307.1	NC_038307.1	6144	352	4	6148	GCF_002816685.1	Picornaviridae	IV	Coxsackievirus B3 mRNA	+	EIF4B
NC_038307.1	NC_038307.1	6204	352	4	6208	GCF_002816685.1	Picornaviridae	IV	Coxsackievirus B3 mRNA	+	EIF4B
NC_038307.1	NC_038307.1	6294	352	4	6298	GCF_002816685.1	Picornaviridae	IV	Coxsackievirus B3 mRNA	+	EIF4B
NC_038307.1	NC_038307.1	6318	352	4	6322	GCF_002816685.1	Picornaviridae	IV	Coxsackievirus B3 mRNA	+	EIF4B
NC_038307.1	NC_038307.1	6336	352	4	6340	GCF_002816685.1	Picornaviridae	IV	Coxsackievirus B3 mRNA	+	EIF4B
NC_038307.1	NC_038307.1	6345	352	4	6349	GCF_002816685.1	Picornaviridae	IV	Coxsackievirus B3 mRNA	+	EIF4B
NC_038307.1	NC_038307.1	6421	352	4	6425	GCF_002816685.1	Picornaviridae	IV	Coxsackievirus B3 mRNA	+	EIF4B
NC_038307.1	NC_038307.1	6589	352	4	6593	GCF_002816685.1	Picornaviridae	IV	Coxsackievirus B3 mRNA	+	EIF4B
NC_038307.1	NC_038307.1	6830	352	4	6834	GCF_002816685.1	Picornaviridae	IV	Coxsackievirus B3 mRNA	+	EIF4B
NC_038307.1	NC_038307.1	6867	352	4	6871	GCF_002816685.1	Picornaviridae	IV	Coxsackievirus B3 mRNA	+	EIF4B
NC_038307.1	NC_038307.1	7016	352	4	7020	GCF_002816685.1	Picornaviridae	IV	Coxsackievirus B3 mRNA	+	EIF4B
NC_038307.1	NC_038307.1	7121	352	4	7125	GCF_002816685.1	Picornaviridae	IV	Coxsackievirus B3 mRNA	+	EIF4B
NC_038307.1	NC_038307.1	7237	352	4	7241	GCF_002816685.1	Picornaviridae	IV	Coxsackievirus B3 mRNA	+	EIF4B
NC_038307.1	NC_038307.1	7277	352	4	7281	GCF_002816685.1	Picornaviridae	IV	Coxsackievirus B3 mRNA	+	EIF4B
NC_038307.1	NC_038307.1	7287	352	4	7291	GCF_002816685.1	Picornaviridae	IV	Coxsackievirus B3 mRNA	+	EIF4B
NC_038307.1	NC_038307.1	167	352	4	171	GCF_002816685.1	Picornaviridae	IV	Coxsackievirus B3 mRNA	-	EIF4B
NC_038307.1	NC_038307.1	326	352	4	330	GCF_002816685.1	Picornaviridae	IV	Coxsackievirus B3 mRNA	-	EIF4B
NC_038307.1	NC_038307.1	365	352	4	369	GCF_002816685.1	Picornaviridae	IV	Coxsackievirus B3 mRNA	-	EIF4B
NC_038307.1	NC_038307.1	893	352	4	897	GCF_002816685.1	Picornaviridae	IV	Coxsackievirus B3 mRNA	-	EIF4B
NC_038307.1	NC_038307.1	951	352	4	955	GCF_002816685.1	Picornaviridae	IV	Coxsackievirus B3 mRNA	-	EIF4B
NC_038307.1	NC_038307.1	996	352	4	1000	GCF_002816685.1	Picornaviridae	IV	Coxsackievirus B3 mRNA	-	EIF4B
NC_038307.1	NC_038307.1	1308	352	4	1312	GCF_002816685.1	Picornaviridae	IV	Coxsackievirus B3 mRNA	-	EIF4B
NC_038307.1	NC_038307.1	1397	352	4	1401	GCF_002816685.1	Picornaviridae	IV	Coxsackievirus B3 mRNA	-	EIF4B
NC_038307.1	NC_038307.1	1444	352	4	1448	GCF_002816685.1	Picornaviridae	IV	Coxsackievirus B3 mRNA	-	EIF4B
NC_038307.1	NC_038307.1	1578	352	4	1582	GCF_002816685.1	Picornaviridae	IV	Coxsackievirus B3 mRNA	-	EIF4B
NC_038307.1	NC_038307.1	1616	352	4	1620	GCF_002816685.1	Picornaviridae	IV	Coxsackievirus B3 mRNA	-	EIF4B
NC_038307.1	NC_038307.1	1693	352	4	1697	GCF_002816685.1	Picornaviridae	IV	Coxsackievirus B3 mRNA	-	EIF4B
NC_038307.1	NC_038307.1	1708	352	4	1712	GCF_002816685.1	Picornaviridae	IV	Coxsackievirus B3 mRNA	-	EIF4B
NC_038307.1	NC_038307.1	2233	352	4	2237	GCF_002816685.1	Picornaviridae	IV	Coxsackievirus B3 mRNA	-	EIF4B
NC_038307.1	NC_038307.1	2372	352	4	2376	GCF_002816685.1	Picornaviridae	IV	Coxsackievirus B3 mRNA	-	EIF4B
NC_038307.1	NC_038307.1	2601	352	4	2605	GCF_002816685.1	Picornaviridae	IV	Coxsackievirus B3 mRNA	-	EIF4B
NC_038307.1	NC_038307.1	2772	352	4	2776	GCF_002816685.1	Picornaviridae	IV	Coxsackievirus B3 mRNA	-	EIF4B
NC_038307.1	NC_038307.1	3009	352	4	3013	GCF_002816685.1	Picornaviridae	IV	Coxsackievirus B3 mRNA	-	EIF4B
NC_038307.1	NC_038307.1	3116	352	4	3120	GCF_002816685.1	Picornaviridae	IV	Coxsackievirus B3 mRNA	-	EIF4B
NC_038307.1	NC_038307.1	3123	352	4	3127	GCF_002816685.1	Picornaviridae	IV	Coxsackievirus B3 mRNA	-	EIF4B
NC_038307.1	NC_038307.1	3218	352	4	3222	GCF_002816685.1	Picornaviridae	IV	Coxsackievirus B3 mRNA	-	EIF4B
NC_038307.1	NC_038307.1	3420	352	4	3424	GCF_002816685.1	Picornaviridae	IV	Coxsackievirus B3 mRNA	-	EIF4B
NC_038307.1	NC_038307.1	3789	352	4	3793	GCF_002816685.1	Picornaviridae	IV	Coxsackievirus B3 mRNA	-	EIF4B
NC_038307.1	NC_038307.1	3851	352	4	3855	GCF_002816685.1	Picornaviridae	IV	Coxsackievirus B3 mRNA	-	EIF4B
NC_038307.1	NC_038307.1	3903	352	4	3907	GCF_002816685.1	Picornaviridae	IV	Coxsackievirus B3 mRNA	-	EIF4B
NC_038307.1	NC_038307.1	4157	352	4	4161	GCF_002816685.1	Picornaviridae	IV	Coxsackievirus B3 mRNA	-	EIF4B
NC_038307.1	NC_038307.1	4264	352	4	4268	GCF_002816685.1	Picornaviridae	IV	Coxsackievirus B3 mRNA	-	EIF4B
NC_038307.1	NC_038307.1	4347	352	4	4351	GCF_002816685.1	Picornaviridae	IV	Coxsackievirus B3 mRNA	-	EIF4B
NC_038307.1	NC_038307.1	4410	352	4	4414	GCF_002816685.1	Picornaviridae	IV	Coxsackievirus B3 mRNA	-	EIF4B
NC_038307.1	NC_038307.1	4616	352	4	4620	GCF_002816685.1	Picornaviridae	IV	Coxsackievirus B3 mRNA	-	EIF4B
NC_038307.1	NC_038307.1	4745	352	4	4749	GCF_002816685.1	Picornaviridae	IV	Coxsackievirus B3 mRNA	-	EIF4B
NC_038307.1	NC_038307.1	4949	352	4	4953	GCF_002816685.1	Picornaviridae	IV	Coxsackievirus B3 mRNA	-	EIF4B
NC_038307.1	NC_038307.1	5060	352	4	5064	GCF_002816685.1	Picornaviridae	IV	Coxsackievirus B3 mRNA	-	EIF4B
NC_038307.1	NC_038307.1	5270	352	4	5274	GCF_002816685.1	Picornaviridae	IV	Coxsackievirus B3 mRNA	-	EIF4B
NC_038307.1	NC_038307.1	5404	352	4	5408	GCF_002816685.1	Picornaviridae	IV	Coxsackievirus B3 mRNA	-	EIF4B
NC_038307.1	NC_038307.1	5495	352	4	5499	GCF_002816685.1	Picornaviridae	IV	Coxsackievirus B3 mRNA	-	EIF4B
NC_038307.1	NC_038307.1	5501	352	4	5505	GCF_002816685.1	Picornaviridae	IV	Coxsackievirus B3 mRNA	-	EIF4B
NC_038307.1	NC_038307.1	5603	352	4	5607	GCF_002816685.1	Picornaviridae	IV	Coxsackievirus B3 mRNA	-	EIF4B
NC_038307.1	NC_038307.1	5726	352	4	5730	GCF_002816685.1	Picornaviridae	IV	Coxsackievirus B3 mRNA	-	EIF4B
NC_038307.1	NC_038307.1	5739	352	4	5743	GCF_002816685.1	Picornaviridae	IV	Coxsackievirus B3 mRNA	-	EIF4B
NC_038307.1	NC_038307.1	5888	352	4	5892	GCF_002816685.1	Picornaviridae	IV	Coxsackievirus B3 mRNA	-	EIF4B
NC_038307.1	NC_038307.1	5958	352	4	5962	GCF_002816685.1	Picornaviridae	IV	Coxsackievirus B3 mRNA	-	EIF4B
NC_038307.1	NC_038307.1	6098	352	4	6102	GCF_002816685.1	Picornaviridae	IV	Coxsackievirus B3 mRNA	-	EIF4B
NC_038307.1	NC_038307.1	6588	352	4	6592	GCF_002816685.1	Picornaviridae	IV	Coxsackievirus B3 mRNA	-	EIF4B
NC_038307.1	NC_038307.1	6823	352	4	6827	GCF_002816685.1	Picornaviridae	IV	Coxsackievirus B3 mRNA	-	EIF4B
NC_038307.1	NC_038307.1	6840	352	4	6844	GCF_002816685.1	Picornaviridae	IV	Coxsackievirus B3 mRNA	-	EIF4B
NC_038307.1	NC_038307.1	6950	352	4	6954	GCF_002816685.1	Picornaviridae	IV	Coxsackievirus B3 mRNA	-	EIF4B
NC_038307.1	NC_038307.1	7060	352	4	7064	GCF_002816685.1	Picornaviridae	IV	Coxsackievirus B3 mRNA	-	EIF4B
NC_038308.1	NC_038308.1	328	352	4	332	GCF_002816725.1	Picornaviridae	IV	Human enterovirus 68 strain Fermon	+	EIF4B
NC_038308.1	NC_038308.1	533	352	4	537	GCF_002816725.1	Picornaviridae	IV	Human enterovirus 68 strain Fermon	+	EIF4B
NC_038308.1	NC_038308.1	762	352	4	766	GCF_002816725.1	Picornaviridae	IV	Human enterovirus 68 strain Fermon	+	EIF4B
NC_038308.1	NC_038308.1	905	352	4	909	GCF_002816725.1	Picornaviridae	IV	Human enterovirus 68 strain Fermon	+	EIF4B
NC_038308.1	NC_038308.1	1177	352	4	1181	GCF_002816725.1	Picornaviridae	IV	Human enterovirus 68 strain Fermon	+	EIF4B
NC_038308.1	NC_038308.1	1215	352	4	1219	GCF_002816725.1	Picornaviridae	IV	Human enterovirus 68 strain Fermon	+	EIF4B
NC_038308.1	NC_038308.1	1396	352	4	1400	GCF_002816725.1	Picornaviridae	IV	Human enterovirus 68 strain Fermon	+	EIF4B
NC_038308.1	NC_038308.1	1428	352	4	1432	GCF_002816725.1	Picornaviridae	IV	Human enterovirus 68 strain Fermon	+	EIF4B
NC_038308.1	NC_038308.1	1532	352	4	1536	GCF_002816725.1	Picornaviridae	IV	Human enterovirus 68 strain Fermon	+	EIF4B
NC_038308.1	NC_038308.1	1558	352	4	1562	GCF_002816725.1	Picornaviridae	IV	Human enterovirus 68 strain Fermon	+	EIF4B
NC_038308.1	NC_038308.1	1659	352	4	1663	GCF_002816725.1	Picornaviridae	IV	Human enterovirus 68 strain Fermon	+	EIF4B
NC_038308.1	NC_038308.1	1713	352	4	1717	GCF_002816725.1	Picornaviridae	IV	Human enterovirus 68 strain Fermon	+	EIF4B
NC_038308.1	NC_038308.1	1814	352	4	1818	GCF_002816725.1	Picornaviridae	IV	Human enterovirus 68 strain Fermon	+	EIF4B
NC_038308.1	NC_038308.1	1829	352	4	1833	GCF_002816725.1	Picornaviridae	IV	Human enterovirus 68 strain Fermon	+	EIF4B
NC_038308.1	NC_038308.1	1956	352	4	1960	GCF_002816725.1	Picornaviridae	IV	Human enterovirus 68 strain Fermon	+	EIF4B
NC_038308.1	NC_038308.1	1981	352	4	1985	GCF_002816725.1	Picornaviridae	IV	Human enterovirus 68 strain Fermon	+	EIF4B
NC_038308.1	NC_038308.1	2062	352	4	2066	GCF_002816725.1	Picornaviridae	IV	Human enterovirus 68 strain Fermon	+	EIF4B
NC_038308.1	NC_038308.1	2147	352	4	2151	GCF_002816725.1	Picornaviridae	IV	Human enterovirus 68 strain Fermon	+	EIF4B
NC_038308.1	NC_038308.1	2382	352	4	2386	GCF_002816725.1	Picornaviridae	IV	Human enterovirus 68 strain Fermon	+	EIF4B
NC_038308.1	NC_038308.1	2677	352	4	2681	GCF_002816725.1	Picornaviridae	IV	Human enterovirus 68 strain Fermon	+	EIF4B
NC_038308.1	NC_038308.1	2701	352	4	2705	GCF_002816725.1	Picornaviridae	IV	Human enterovirus 68 strain Fermon	+	EIF4B
NC_038308.1	NC_038308.1	2744	352	4	2748	GCF_002816725.1	Picornaviridae	IV	Human enterovirus 68 strain Fermon	+	EIF4B
NC_038308.1	NC_038308.1	3051	352	4	3055	GCF_002816725.1	Picornaviridae	IV	Human enterovirus 68 strain Fermon	+	EIF4B
NC_038308.1	NC_038308.1	3407	352	4	3411	GCF_002816725.1	Picornaviridae	IV	Human enterovirus 68 strain Fermon	+	EIF4B
NC_038308.1	NC_038308.1	3543	352	4	3547	GCF_002816725.1	Picornaviridae	IV	Human enterovirus 68 strain Fermon	+	EIF4B
NC_038308.1	NC_038308.1	3749	352	4	3753	GCF_002816725.1	Picornaviridae	IV	Human enterovirus 68 strain Fermon	+	EIF4B
NC_038308.1	NC_038308.1	3833	352	4	3837	GCF_002816725.1	Picornaviridae	IV	Human enterovirus 68 strain Fermon	+	EIF4B
NC_038308.1	NC_038308.1	3872	352	4	3876	GCF_002816725.1	Picornaviridae	IV	Human enterovirus 68 strain Fermon	+	EIF4B
NC_038308.1	NC_038308.1	4315	352	4	4319	GCF_002816725.1	Picornaviridae	IV	Human enterovirus 68 strain Fermon	+	EIF4B
NC_038308.1	NC_038308.1	4340	352	4	4344	GCF_002816725.1	Picornaviridae	IV	Human enterovirus 68 strain Fermon	+	EIF4B
NC_038308.1	NC_038308.1	4446	352	4	4450	GCF_002816725.1	Picornaviridae	IV	Human enterovirus 68 strain Fermon	+	EIF4B
NC_038308.1	NC_038308.1	4508	352	4	4512	GCF_002816725.1	Picornaviridae	IV	Human enterovirus 68 strain Fermon	+	EIF4B
NC_038308.1	NC_038308.1	4603	352	4	4607	GCF_002816725.1	Picornaviridae	IV	Human enterovirus 68 strain Fermon	+	EIF4B
NC_038308.1	NC_038308.1	4670	352	4	4674	GCF_002816725.1	Picornaviridae	IV	Human enterovirus 68 strain Fermon	+	EIF4B
NC_038308.1	NC_038308.1	4680	352	4	4684	GCF_002816725.1	Picornaviridae	IV	Human enterovirus 68 strain Fermon	+	EIF4B
NC_038308.1	NC_038308.1	4790	352	4	4794	GCF_002816725.1	Picornaviridae	IV	Human enterovirus 68 strain Fermon	+	EIF4B
NC_038308.1	NC_038308.1	4850	352	4	4854	GCF_002816725.1	Picornaviridae	IV	Human enterovirus 68 strain Fermon	+	EIF4B
NC_038308.1	NC_038308.1	4914	352	4	4918	GCF_002816725.1	Picornaviridae	IV	Human enterovirus 68 strain Fermon	+	EIF4B
NC_038308.1	NC_038308.1	4991	352	4	4995	GCF_002816725.1	Picornaviridae	IV	Human enterovirus 68 strain Fermon	+	EIF4B
NC_038308.1	NC_038308.1	5005	352	4	5009	GCF_002816725.1	Picornaviridae	IV	Human enterovirus 68 strain Fermon	+	EIF4B
NC_038308.1	NC_038308.1	5043	352	4	5047	GCF_002816725.1	Picornaviridae	IV	Human enterovirus 68 strain Fermon	+	EIF4B
NC_038308.1	NC_038308.1	5129	352	4	5133	GCF_002816725.1	Picornaviridae	IV	Human enterovirus 68 strain Fermon	+	EIF4B
NC_038308.1	NC_038308.1	5322	352	4	5326	GCF_002816725.1	Picornaviridae	IV	Human enterovirus 68 strain Fermon	+	EIF4B
NC_038308.1	NC_038308.1	5376	352	4	5380	GCF_002816725.1	Picornaviridae	IV	Human enterovirus 68 strain Fermon	+	EIF4B
NC_038308.1	NC_038308.1	5724	352	4	5728	GCF_002816725.1	Picornaviridae	IV	Human enterovirus 68 strain Fermon	+	EIF4B
NC_038308.1	NC_038308.1	5850	352	4	5854	GCF_002816725.1	Picornaviridae	IV	Human enterovirus 68 strain Fermon	+	EIF4B
NC_038308.1	NC_038308.1	5866	352	4	5870	GCF_002816725.1	Picornaviridae	IV	Human enterovirus 68 strain Fermon	+	EIF4B
NC_038308.1	NC_038308.1	6026	352	4	6030	GCF_002816725.1	Picornaviridae	IV	Human enterovirus 68 strain Fermon	+	EIF4B
NC_038308.1	NC_038308.1	6134	352	4	6138	GCF_002816725.1	Picornaviridae	IV	Human enterovirus 68 strain Fermon	+	EIF4B
NC_038308.1	NC_038308.1	6219	352	4	6223	GCF_002816725.1	Picornaviridae	IV	Human enterovirus 68 strain Fermon	+	EIF4B
NC_038308.1	NC_038308.1	6242	352	4	6246	GCF_002816725.1	Picornaviridae	IV	Human enterovirus 68 strain Fermon	+	EIF4B
NC_038308.1	NC_038308.1	6283	352	4	6287	GCF_002816725.1	Picornaviridae	IV	Human enterovirus 68 strain Fermon	+	EIF4B
NC_038308.1	NC_038308.1	6296	352	4	6300	GCF_002816725.1	Picornaviridae	IV	Human enterovirus 68 strain Fermon	+	EIF4B
NC_038308.1	NC_038308.1	6347	352	4	6351	GCF_002816725.1	Picornaviridae	IV	Human enterovirus 68 strain Fermon	+	EIF4B
NC_038308.1	NC_038308.1	6424	352	4	6428	GCF_002816725.1	Picornaviridae	IV	Human enterovirus 68 strain Fermon	+	EIF4B
NC_038308.1	NC_038308.1	6486	352	4	6490	GCF_002816725.1	Picornaviridae	IV	Human enterovirus 68 strain Fermon	+	EIF4B
NC_038308.1	NC_038308.1	6765	352	4	6769	GCF_002816725.1	Picornaviridae	IV	Human enterovirus 68 strain Fermon	+	EIF4B
NC_038308.1	NC_038308.1	6866	352	4	6870	GCF_002816725.1	Picornaviridae	IV	Human enterovirus 68 strain Fermon	+	EIF4B
NC_038308.1	NC_038308.1	6983	352	4	6987	GCF_002816725.1	Picornaviridae	IV	Human enterovirus 68 strain Fermon	+	EIF4B
NC_038308.1	NC_038308.1	7016	352	4	7020	GCF_002816725.1	Picornaviridae	IV	Human enterovirus 68 strain Fermon	+	EIF4B
NC_038308.1	NC_038308.1	7120	352	4	7124	GCF_002816725.1	Picornaviridae	IV	Human enterovirus 68 strain Fermon	+	EIF4B
NC_038308.1	NC_038308.1	7276	352	4	7280	GCF_002816725.1	Picornaviridae	IV	Human enterovirus 68 strain Fermon	+	EIF4B
NC_038308.1	NC_038308.1	7362	352	4	7366	GCF_002816725.1	Picornaviridae	IV	Human enterovirus 68 strain Fermon	+	EIF4B
NC_038308.1	NC_038308.1	914	352	4	918	GCF_002816725.1	Picornaviridae	IV	Human enterovirus 68 strain Fermon	-	EIF4B
NC_038308.1	NC_038308.1	1099	352	4	1103	GCF_002816725.1	Picornaviridae	IV	Human enterovirus 68 strain Fermon	-	EIF4B
NC_038308.1	NC_038308.1	1363	352	4	1367	GCF_002816725.1	Picornaviridae	IV	Human enterovirus 68 strain Fermon	-	EIF4B
NC_038308.1	NC_038308.1	1569	352	4	1573	GCF_002816725.1	Picornaviridae	IV	Human enterovirus 68 strain Fermon	-	EIF4B
NC_038308.1	NC_038308.1	1647	352	4	1651	GCF_002816725.1	Picornaviridae	IV	Human enterovirus 68 strain Fermon	-	EIF4B
NC_038308.1	NC_038308.1	1663	352	4	1667	GCF_002816725.1	Picornaviridae	IV	Human enterovirus 68 strain Fermon	-	EIF4B
NC_038308.1	NC_038308.1	1878	352	4	1882	GCF_002816725.1	Picornaviridae	IV	Human enterovirus 68 strain Fermon	-	EIF4B
NC_038308.1	NC_038308.1	2037	352	4	2041	GCF_002816725.1	Picornaviridae	IV	Human enterovirus 68 strain Fermon	-	EIF4B
NC_038308.1	NC_038308.1	2525	352	4	2529	GCF_002816725.1	Picornaviridae	IV	Human enterovirus 68 strain Fermon	-	EIF4B
NC_038308.1	NC_038308.1	2667	352	4	2671	GCF_002816725.1	Picornaviridae	IV	Human enterovirus 68 strain Fermon	-	EIF4B
NC_038308.1	NC_038308.1	2712	352	4	2716	GCF_002816725.1	Picornaviridae	IV	Human enterovirus 68 strain Fermon	-	EIF4B
NC_038308.1	NC_038308.1	2794	352	4	2798	GCF_002816725.1	Picornaviridae	IV	Human enterovirus 68 strain Fermon	-	EIF4B
NC_038308.1	NC_038308.1	2966	352	4	2970	GCF_002816725.1	Picornaviridae	IV	Human enterovirus 68 strain Fermon	-	EIF4B
NC_038308.1	NC_038308.1	3330	352	4	3334	GCF_002816725.1	Picornaviridae	IV	Human enterovirus 68 strain Fermon	-	EIF4B
NC_038308.1	NC_038308.1	3825	352	4	3829	GCF_002816725.1	Picornaviridae	IV	Human enterovirus 68 strain Fermon	-	EIF4B
NC_038308.1	NC_038308.1	4019	352	4	4023	GCF_002816725.1	Picornaviridae	IV	Human enterovirus 68 strain Fermon	-	EIF4B
NC_038308.1	NC_038308.1	4047	352	4	4051	GCF_002816725.1	Picornaviridae	IV	Human enterovirus 68 strain Fermon	-	EIF4B
NC_038308.1	NC_038308.1	4639	352	4	4643	GCF_002816725.1	Picornaviridae	IV	Human enterovirus 68 strain Fermon	-	EIF4B
NC_038308.1	NC_038308.1	4838	352	4	4842	GCF_002816725.1	Picornaviridae	IV	Human enterovirus 68 strain Fermon	-	EIF4B
NC_038308.1	NC_038308.1	4873	352	4	4877	GCF_002816725.1	Picornaviridae	IV	Human enterovirus 68 strain Fermon	-	EIF4B
NC_038308.1	NC_038308.1	4992	352	4	4996	GCF_002816725.1	Picornaviridae	IV	Human enterovirus 68 strain Fermon	-	EIF4B
NC_038308.1	NC_038308.1	5015	352	4	5019	GCF_002816725.1	Picornaviridae	IV	Human enterovirus 68 strain Fermon	-	EIF4B
NC_038308.1	NC_038308.1	5066	352	4	5070	GCF_002816725.1	Picornaviridae	IV	Human enterovirus 68 strain Fermon	-	EIF4B
NC_038308.1	NC_038308.1	5077	352	4	5081	GCF_002816725.1	Picornaviridae	IV	Human enterovirus 68 strain Fermon	-	EIF4B
NC_038308.1	NC_038308.1	5430	352	4	5434	GCF_002816725.1	Picornaviridae	IV	Human enterovirus 68 strain Fermon	-	EIF4B
NC_038308.1	NC_038308.1	5574	352	4	5578	GCF_002816725.1	Picornaviridae	IV	Human enterovirus 68 strain Fermon	-	EIF4B
NC_038308.1	NC_038308.1	5611	352	4	5615	GCF_002816725.1	Picornaviridae	IV	Human enterovirus 68 strain Fermon	-	EIF4B
NC_038308.1	NC_038308.1	5676	352	4	5680	GCF_002816725.1	Picornaviridae	IV	Human enterovirus 68 strain Fermon	-	EIF4B
NC_038308.1	NC_038308.1	5749	352	4	5753	GCF_002816725.1	Picornaviridae	IV	Human enterovirus 68 strain Fermon	-	EIF4B
NC_038308.1	NC_038308.1	5781	352	4	5785	GCF_002816725.1	Picornaviridae	IV	Human enterovirus 68 strain Fermon	-	EIF4B
NC_038308.1	NC_038308.1	5826	352	4	5830	GCF_002816725.1	Picornaviridae	IV	Human enterovirus 68 strain Fermon	-	EIF4B
NC_038308.1	NC_038308.1	5856	352	4	5860	GCF_002816725.1	Picornaviridae	IV	Human enterovirus 68 strain Fermon	-	EIF4B
NC_038308.1	NC_038308.1	5907	352	4	5911	GCF_002816725.1	Picornaviridae	IV	Human enterovirus 68 strain Fermon	-	EIF4B
NC_038308.1	NC_038308.1	6006	352	4	6010	GCF_002816725.1	Picornaviridae	IV	Human enterovirus 68 strain Fermon	-	EIF4B
NC_038308.1	NC_038308.1	6076	352	4	6080	GCF_002816725.1	Picornaviridae	IV	Human enterovirus 68 strain Fermon	-	EIF4B
NC_038308.1	NC_038308.1	6811	352	4	6815	GCF_002816725.1	Picornaviridae	IV	Human enterovirus 68 strain Fermon	-	EIF4B
NC_038308.1	NC_038308.1	6839	352	4	6843	GCF_002816725.1	Picornaviridae	IV	Human enterovirus 68 strain Fermon	-	EIF4B
NC_038308.1	NC_038308.1	6921	352	4	6925	GCF_002816725.1	Picornaviridae	IV	Human enterovirus 68 strain Fermon	-	EIF4B
NC_038308.1	NC_038308.1	7011	352	4	7015	GCF_002816725.1	Picornaviridae	IV	Human enterovirus 68 strain Fermon	-	EIF4B
NC_038308.1	NC_038308.1	7163	352	4	7167	GCF_002816725.1	Picornaviridae	IV	Human enterovirus 68 strain Fermon	-	EIF4B
NC_038308.1	NC_038308.1	7275	352	4	7279	GCF_002816725.1	Picornaviridae	IV	Human enterovirus 68 strain Fermon	-	EIF4B
NC_038308.1	NC_038308.1	7343	352	4	7347	GCF_002816725.1	Picornaviridae	IV	Human enterovirus 68 strain Fermon	-	EIF4B
NC_039218.1	NC_039218.1	24	352	4	28	GCF_002820625.1	Flaviviridae	IV	Kyasanur forest disease virus polyprotein gene	+	EIF4B
NC_039218.1	NC_039218.1	84	352	4	88	GCF_002820625.1	Flaviviridae	IV	Kyasanur forest disease virus polyprotein gene	+	EIF4B
NC_039218.1	NC_039218.1	105	352	4	109	GCF_002820625.1	Flaviviridae	IV	Kyasanur forest disease virus polyprotein gene	+	EIF4B
NC_039218.1	NC_039218.1	153	352	4	157	GCF_002820625.1	Flaviviridae	IV	Kyasanur forest disease virus polyprotein gene	+	EIF4B
NC_039218.1	NC_039218.1	163	352	4	167	GCF_002820625.1	Flaviviridae	IV	Kyasanur forest disease virus polyprotein gene	+	EIF4B
NC_039218.1	NC_039218.1	246	352	4	250	GCF_002820625.1	Flaviviridae	IV	Kyasanur forest disease virus polyprotein gene	+	EIF4B
NC_039218.1	NC_039218.1	257	352	4	261	GCF_002820625.1	Flaviviridae	IV	Kyasanur forest disease virus polyprotein gene	+	EIF4B
NC_039218.1	NC_039218.1	280	352	4	284	GCF_002820625.1	Flaviviridae	IV	Kyasanur forest disease virus polyprotein gene	+	EIF4B
NC_039218.1	NC_039218.1	376	352	4	380	GCF_002820625.1	Flaviviridae	IV	Kyasanur forest disease virus polyprotein gene	+	EIF4B
NC_039218.1	NC_039218.1	399	352	4	403	GCF_002820625.1	Flaviviridae	IV	Kyasanur forest disease virus polyprotein gene	+	EIF4B
NC_039218.1	NC_039218.1	404	352	4	408	GCF_002820625.1	Flaviviridae	IV	Kyasanur forest disease virus polyprotein gene	+	EIF4B
NC_039218.1	NC_039218.1	422	352	4	426	GCF_002820625.1	Flaviviridae	IV	Kyasanur forest disease virus polyprotein gene	+	EIF4B
NC_039218.1	NC_039218.1	435	352	4	439	GCF_002820625.1	Flaviviridae	IV	Kyasanur forest disease virus polyprotein gene	+	EIF4B
NC_039218.1	NC_039218.1	572	352	4	576	GCF_002820625.1	Flaviviridae	IV	Kyasanur forest disease virus polyprotein gene	+	EIF4B
NC_039218.1	NC_039218.1	579	352	4	583	GCF_002820625.1	Flaviviridae	IV	Kyasanur forest disease virus polyprotein gene	+	EIF4B
NC_039218.1	NC_039218.1	589	352	4	593	GCF_002820625.1	Flaviviridae	IV	Kyasanur forest disease virus polyprotein gene	+	EIF4B
NC_039218.1	NC_039218.1	657	352	4	661	GCF_002820625.1	Flaviviridae	IV	Kyasanur forest disease virus polyprotein gene	+	EIF4B
NC_039218.1	NC_039218.1	683	352	4	687	GCF_002820625.1	Flaviviridae	IV	Kyasanur forest disease virus polyprotein gene	+	EIF4B
NC_039218.1	NC_039218.1	713	352	4	717	GCF_002820625.1	Flaviviridae	IV	Kyasanur forest disease virus polyprotein gene	+	EIF4B
NC_039218.1	NC_039218.1	727	352	4	731	GCF_002820625.1	Flaviviridae	IV	Kyasanur forest disease virus polyprotein gene	+	EIF4B
NC_039218.1	NC_039218.1	779	352	4	783	GCF_002820625.1	Flaviviridae	IV	Kyasanur forest disease virus polyprotein gene	+	EIF4B
NC_039218.1	NC_039218.1	869	352	4	873	GCF_002820625.1	Flaviviridae	IV	Kyasanur forest disease virus polyprotein gene	+	EIF4B
NC_039218.1	NC_039218.1	883	352	4	887	GCF_002820625.1	Flaviviridae	IV	Kyasanur forest disease virus polyprotein gene	+	EIF4B
NC_039218.1	NC_039218.1	892	352	4	896	GCF_002820625.1	Flaviviridae	IV	Kyasanur forest disease virus polyprotein gene	+	EIF4B
NC_039218.1	NC_039218.1	917	352	4	921	GCF_002820625.1	Flaviviridae	IV	Kyasanur forest disease virus polyprotein gene	+	EIF4B
NC_039218.1	NC_039218.1	1158	352	4	1162	GCF_002820625.1	Flaviviridae	IV	Kyasanur forest disease virus polyprotein gene	+	EIF4B
NC_039218.1	NC_039218.1	1168	352	4	1172	GCF_002820625.1	Flaviviridae	IV	Kyasanur forest disease virus polyprotein gene	+	EIF4B
NC_039218.1	NC_039218.1	1271	352	4	1275	GCF_002820625.1	Flaviviridae	IV	Kyasanur forest disease virus polyprotein gene	+	EIF4B
NC_039218.1	NC_039218.1	1321	352	4	1325	GCF_002820625.1	Flaviviridae	IV	Kyasanur forest disease virus polyprotein gene	+	EIF4B
NC_039218.1	NC_039218.1	1442	352	4	1446	GCF_002820625.1	Flaviviridae	IV	Kyasanur forest disease virus polyprotein gene	+	EIF4B
NC_039218.1	NC_039218.1	1448	352	4	1452	GCF_002820625.1	Flaviviridae	IV	Kyasanur forest disease virus polyprotein gene	+	EIF4B
NC_039218.1	NC_039218.1	1460	352	4	1464	GCF_002820625.1	Flaviviridae	IV	Kyasanur forest disease virus polyprotein gene	+	EIF4B
NC_039218.1	NC_039218.1	1505	352	4	1509	GCF_002820625.1	Flaviviridae	IV	Kyasanur forest disease virus polyprotein gene	+	EIF4B
NC_039218.1	NC_039218.1	1541	352	4	1545	GCF_002820625.1	Flaviviridae	IV	Kyasanur forest disease virus polyprotein gene	+	EIF4B
NC_039218.1	NC_039218.1	1546	352	4	1550	GCF_002820625.1	Flaviviridae	IV	Kyasanur forest disease virus polyprotein gene	+	EIF4B
NC_039218.1	NC_039218.1	1568	352	4	1572	GCF_002820625.1	Flaviviridae	IV	Kyasanur forest disease virus polyprotein gene	+	EIF4B
NC_039218.1	NC_039218.1	1598	352	4	1602	GCF_002820625.1	Flaviviridae	IV	Kyasanur forest disease virus polyprotein gene	+	EIF4B
NC_039218.1	NC_039218.1	1616	352	4	1620	GCF_002820625.1	Flaviviridae	IV	Kyasanur forest disease virus polyprotein gene	+	EIF4B
NC_039218.1	NC_039218.1	1783	352	4	1787	GCF_002820625.1	Flaviviridae	IV	Kyasanur forest disease virus polyprotein gene	+	EIF4B
NC_039218.1	NC_039218.1	1806	352	4	1810	GCF_002820625.1	Flaviviridae	IV	Kyasanur forest disease virus polyprotein gene	+	EIF4B
NC_039218.1	NC_039218.1	1934	352	4	1938	GCF_002820625.1	Flaviviridae	IV	Kyasanur forest disease virus polyprotein gene	+	EIF4B
NC_039218.1	NC_039218.1	2051	352	4	2055	GCF_002820625.1	Flaviviridae	IV	Kyasanur forest disease virus polyprotein gene	+	EIF4B
NC_039218.1	NC_039218.1	2105	352	4	2109	GCF_002820625.1	Flaviviridae	IV	Kyasanur forest disease virus polyprotein gene	+	EIF4B
NC_039218.1	NC_039218.1	2143	352	4	2147	GCF_002820625.1	Flaviviridae	IV	Kyasanur forest disease virus polyprotein gene	+	EIF4B
NC_039218.1	NC_039218.1	2257	352	4	2261	GCF_002820625.1	Flaviviridae	IV	Kyasanur forest disease virus polyprotein gene	+	EIF4B
NC_039218.1	NC_039218.1	2295	352	4	2299	GCF_002820625.1	Flaviviridae	IV	Kyasanur forest disease virus polyprotein gene	+	EIF4B
NC_039218.1	NC_039218.1	2483	352	4	2487	GCF_002820625.1	Flaviviridae	IV	Kyasanur forest disease virus polyprotein gene	+	EIF4B
NC_039218.1	NC_039218.1	2487	352	4	2491	GCF_002820625.1	Flaviviridae	IV	Kyasanur forest disease virus polyprotein gene	+	EIF4B
NC_039218.1	NC_039218.1	2600	352	4	2604	GCF_002820625.1	Flaviviridae	IV	Kyasanur forest disease virus polyprotein gene	+	EIF4B
NC_039218.1	NC_039218.1	2640	352	4	2644	GCF_002820625.1	Flaviviridae	IV	Kyasanur forest disease virus polyprotein gene	+	EIF4B
NC_039218.1	NC_039218.1	2663	352	4	2667	GCF_002820625.1	Flaviviridae	IV	Kyasanur forest disease virus polyprotein gene	+	EIF4B
NC_039218.1	NC_039218.1	2680	352	4	2684	GCF_002820625.1	Flaviviridae	IV	Kyasanur forest disease virus polyprotein gene	+	EIF4B
NC_039218.1	NC_039218.1	2817	352	4	2821	GCF_002820625.1	Flaviviridae	IV	Kyasanur forest disease virus polyprotein gene	+	EIF4B
NC_039218.1	NC_039218.1	2824	352	4	2828	GCF_002820625.1	Flaviviridae	IV	Kyasanur forest disease virus polyprotein gene	+	EIF4B
NC_039218.1	NC_039218.1	2840	352	4	2844	GCF_002820625.1	Flaviviridae	IV	Kyasanur forest disease virus polyprotein gene	+	EIF4B
NC_039218.1	NC_039218.1	2950	352	4	2954	GCF_002820625.1	Flaviviridae	IV	Kyasanur forest disease virus polyprotein gene	+	EIF4B
NC_039218.1	NC_039218.1	2998	352	4	3002	GCF_002820625.1	Flaviviridae	IV	Kyasanur forest disease virus polyprotein gene	+	EIF4B
NC_039218.1	NC_039218.1	3029	352	4	3033	GCF_002820625.1	Flaviviridae	IV	Kyasanur forest disease virus polyprotein gene	+	EIF4B
NC_039218.1	NC_039218.1	3047	352	4	3051	GCF_002820625.1	Flaviviridae	IV	Kyasanur forest disease virus polyprotein gene	+	EIF4B
NC_039218.1	NC_039218.1	3081	352	4	3085	GCF_002820625.1	Flaviviridae	IV	Kyasanur forest disease virus polyprotein gene	+	EIF4B
NC_039218.1	NC_039218.1	3167	352	4	3171	GCF_002820625.1	Flaviviridae	IV	Kyasanur forest disease virus polyprotein gene	+	EIF4B
NC_039218.1	NC_039218.1	3181	352	4	3185	GCF_002820625.1	Flaviviridae	IV	Kyasanur forest disease virus polyprotein gene	+	EIF4B
NC_039218.1	NC_039218.1	3242	352	4	3246	GCF_002820625.1	Flaviviridae	IV	Kyasanur forest disease virus polyprotein gene	+	EIF4B
NC_039218.1	NC_039218.1	3250	352	4	3254	GCF_002820625.1	Flaviviridae	IV	Kyasanur forest disease virus polyprotein gene	+	EIF4B
NC_039218.1	NC_039218.1	3313	352	4	3317	GCF_002820625.1	Flaviviridae	IV	Kyasanur forest disease virus polyprotein gene	+	EIF4B
NC_039218.1	NC_039218.1	3335	352	4	3339	GCF_002820625.1	Flaviviridae	IV	Kyasanur forest disease virus polyprotein gene	+	EIF4B
NC_039218.1	NC_039218.1	3603	352	4	3607	GCF_002820625.1	Flaviviridae	IV	Kyasanur forest disease virus polyprotein gene	+	EIF4B
NC_039218.1	NC_039218.1	3652	352	4	3656	GCF_002820625.1	Flaviviridae	IV	Kyasanur forest disease virus polyprotein gene	+	EIF4B
NC_039218.1	NC_039218.1	3737	352	4	3741	GCF_002820625.1	Flaviviridae	IV	Kyasanur forest disease virus polyprotein gene	+	EIF4B
NC_039218.1	NC_039218.1	3775	352	4	3779	GCF_002820625.1	Flaviviridae	IV	Kyasanur forest disease virus polyprotein gene	+	EIF4B
NC_039218.1	NC_039218.1	3881	352	4	3885	GCF_002820625.1	Flaviviridae	IV	Kyasanur forest disease virus polyprotein gene	+	EIF4B
NC_039218.1	NC_039218.1	3968	352	4	3972	GCF_002820625.1	Flaviviridae	IV	Kyasanur forest disease virus polyprotein gene	+	EIF4B
NC_039218.1	NC_039218.1	3978	352	4	3982	GCF_002820625.1	Flaviviridae	IV	Kyasanur forest disease virus polyprotein gene	+	EIF4B
NC_039218.1	NC_039218.1	4069	352	4	4073	GCF_002820625.1	Flaviviridae	IV	Kyasanur forest disease virus polyprotein gene	+	EIF4B
NC_039218.1	NC_039218.1	4154	352	4	4158	GCF_002820625.1	Flaviviridae	IV	Kyasanur forest disease virus polyprotein gene	+	EIF4B
NC_039218.1	NC_039218.1	4209	352	4	4213	GCF_002820625.1	Flaviviridae	IV	Kyasanur forest disease virus polyprotein gene	+	EIF4B
NC_039218.1	NC_039218.1	4216	352	4	4220	GCF_002820625.1	Flaviviridae	IV	Kyasanur forest disease virus polyprotein gene	+	EIF4B
NC_039218.1	NC_039218.1	4253	352	4	4257	GCF_002820625.1	Flaviviridae	IV	Kyasanur forest disease virus polyprotein gene	+	EIF4B
NC_039218.1	NC_039218.1	4258	352	4	4262	GCF_002820625.1	Flaviviridae	IV	Kyasanur forest disease virus polyprotein gene	+	EIF4B
NC_039218.1	NC_039218.1	4310	352	4	4314	GCF_002820625.1	Flaviviridae	IV	Kyasanur forest disease virus polyprotein gene	+	EIF4B
NC_039218.1	NC_039218.1	4321	352	4	4325	GCF_002820625.1	Flaviviridae	IV	Kyasanur forest disease virus polyprotein gene	+	EIF4B
NC_039218.1	NC_039218.1	4349	352	4	4353	GCF_002820625.1	Flaviviridae	IV	Kyasanur forest disease virus polyprotein gene	+	EIF4B
NC_039218.1	NC_039218.1	4438	352	4	4442	GCF_002820625.1	Flaviviridae	IV	Kyasanur forest disease virus polyprotein gene	+	EIF4B
NC_039218.1	NC_039218.1	4491	352	4	4495	GCF_002820625.1	Flaviviridae	IV	Kyasanur forest disease virus polyprotein gene	+	EIF4B
NC_039218.1	NC_039218.1	4504	352	4	4508	GCF_002820625.1	Flaviviridae	IV	Kyasanur forest disease virus polyprotein gene	+	EIF4B
NC_039218.1	NC_039218.1	4513	352	4	4517	GCF_002820625.1	Flaviviridae	IV	Kyasanur forest disease virus polyprotein gene	+	EIF4B
NC_039218.1	NC_039218.1	4575	352	4	4579	GCF_002820625.1	Flaviviridae	IV	Kyasanur forest disease virus polyprotein gene	+	EIF4B
NC_039218.1	NC_039218.1	4677	352	4	4681	GCF_002820625.1	Flaviviridae	IV	Kyasanur forest disease virus polyprotein gene	+	EIF4B
NC_039218.1	NC_039218.1	4700	352	4	4704	GCF_002820625.1	Flaviviridae	IV	Kyasanur forest disease virus polyprotein gene	+	EIF4B
NC_039218.1	NC_039218.1	4843	352	4	4847	GCF_002820625.1	Flaviviridae	IV	Kyasanur forest disease virus polyprotein gene	+	EIF4B
NC_039218.1	NC_039218.1	4887	352	4	4891	GCF_002820625.1	Flaviviridae	IV	Kyasanur forest disease virus polyprotein gene	+	EIF4B
NC_039218.1	NC_039218.1	4933	352	4	4937	GCF_002820625.1	Flaviviridae	IV	Kyasanur forest disease virus polyprotein gene	+	EIF4B
NC_039218.1	NC_039218.1	5003	352	4	5007	GCF_002820625.1	Flaviviridae	IV	Kyasanur forest disease virus polyprotein gene	+	EIF4B
NC_039218.1	NC_039218.1	5025	352	4	5029	GCF_002820625.1	Flaviviridae	IV	Kyasanur forest disease virus polyprotein gene	+	EIF4B
NC_039218.1	NC_039218.1	5063	352	4	5067	GCF_002820625.1	Flaviviridae	IV	Kyasanur forest disease virus polyprotein gene	+	EIF4B
NC_039218.1	NC_039218.1	5083	352	4	5087	GCF_002820625.1	Flaviviridae	IV	Kyasanur forest disease virus polyprotein gene	+	EIF4B
NC_039218.1	NC_039218.1	5140	352	4	5144	GCF_002820625.1	Flaviviridae	IV	Kyasanur forest disease virus polyprotein gene	+	EIF4B
NC_039218.1	NC_039218.1	5231	352	4	5235	GCF_002820625.1	Flaviviridae	IV	Kyasanur forest disease virus polyprotein gene	+	EIF4B
NC_039218.1	NC_039218.1	5324	352	4	5328	GCF_002820625.1	Flaviviridae	IV	Kyasanur forest disease virus polyprotein gene	+	EIF4B
NC_039218.1	NC_039218.1	5353	352	4	5357	GCF_002820625.1	Flaviviridae	IV	Kyasanur forest disease virus polyprotein gene	+	EIF4B
NC_039218.1	NC_039218.1	5495	352	4	5499	GCF_002820625.1	Flaviviridae	IV	Kyasanur forest disease virus polyprotein gene	+	EIF4B
NC_039218.1	NC_039218.1	5510	352	4	5514	GCF_002820625.1	Flaviviridae	IV	Kyasanur forest disease virus polyprotein gene	+	EIF4B
NC_039218.1	NC_039218.1	5684	352	4	5688	GCF_002820625.1	Flaviviridae	IV	Kyasanur forest disease virus polyprotein gene	+	EIF4B
NC_039218.1	NC_039218.1	5796	352	4	5800	GCF_002820625.1	Flaviviridae	IV	Kyasanur forest disease virus polyprotein gene	+	EIF4B
NC_039218.1	NC_039218.1	5814	352	4	5818	GCF_002820625.1	Flaviviridae	IV	Kyasanur forest disease virus polyprotein gene	+	EIF4B
NC_039218.1	NC_039218.1	5821	352	4	5825	GCF_002820625.1	Flaviviridae	IV	Kyasanur forest disease virus polyprotein gene	+	EIF4B
NC_039218.1	NC_039218.1	5865	352	4	5869	GCF_002820625.1	Flaviviridae	IV	Kyasanur forest disease virus polyprotein gene	+	EIF4B
NC_039218.1	NC_039218.1	5869	352	4	5873	GCF_002820625.1	Flaviviridae	IV	Kyasanur forest disease virus polyprotein gene	+	EIF4B
NC_039218.1	NC_039218.1	5877	352	4	5881	GCF_002820625.1	Flaviviridae	IV	Kyasanur forest disease virus polyprotein gene	+	EIF4B
NC_039218.1	NC_039218.1	5904	352	4	5908	GCF_002820625.1	Flaviviridae	IV	Kyasanur forest disease virus polyprotein gene	+	EIF4B
NC_039218.1	NC_039218.1	5941	352	4	5945	GCF_002820625.1	Flaviviridae	IV	Kyasanur forest disease virus polyprotein gene	+	EIF4B
NC_039218.1	NC_039218.1	5963	352	4	5967	GCF_002820625.1	Flaviviridae	IV	Kyasanur forest disease virus polyprotein gene	+	EIF4B
NC_039218.1	NC_039218.1	6006	352	4	6010	GCF_002820625.1	Flaviviridae	IV	Kyasanur forest disease virus polyprotein gene	+	EIF4B
NC_039218.1	NC_039218.1	6067	352	4	6071	GCF_002820625.1	Flaviviridae	IV	Kyasanur forest disease virus polyprotein gene	+	EIF4B
NC_039218.1	NC_039218.1	6163	352	4	6167	GCF_002820625.1	Flaviviridae	IV	Kyasanur forest disease virus polyprotein gene	+	EIF4B
NC_039218.1	NC_039218.1	6182	352	4	6186	GCF_002820625.1	Flaviviridae	IV	Kyasanur forest disease virus polyprotein gene	+	EIF4B
NC_039218.1	NC_039218.1	6265	352	4	6269	GCF_002820625.1	Flaviviridae	IV	Kyasanur forest disease virus polyprotein gene	+	EIF4B
NC_039218.1	NC_039218.1	6269	352	4	6273	GCF_002820625.1	Flaviviridae	IV	Kyasanur forest disease virus polyprotein gene	+	EIF4B
NC_039218.1	NC_039218.1	6291	352	4	6295	GCF_002820625.1	Flaviviridae	IV	Kyasanur forest disease virus polyprotein gene	+	EIF4B
NC_039218.1	NC_039218.1	6296	352	4	6300	GCF_002820625.1	Flaviviridae	IV	Kyasanur forest disease virus polyprotein gene	+	EIF4B
NC_039218.1	NC_039218.1	6632	352	4	6636	GCF_002820625.1	Flaviviridae	IV	Kyasanur forest disease virus polyprotein gene	+	EIF4B
NC_039218.1	NC_039218.1	6639	352	4	6643	GCF_002820625.1	Flaviviridae	IV	Kyasanur forest disease virus polyprotein gene	+	EIF4B
NC_039218.1	NC_039218.1	6702	352	4	6706	GCF_002820625.1	Flaviviridae	IV	Kyasanur forest disease virus polyprotein gene	+	EIF4B
NC_039218.1	NC_039218.1	6768	352	4	6772	GCF_002820625.1	Flaviviridae	IV	Kyasanur forest disease virus polyprotein gene	+	EIF4B
NC_039218.1	NC_039218.1	6800	352	4	6804	GCF_002820625.1	Flaviviridae	IV	Kyasanur forest disease virus polyprotein gene	+	EIF4B
NC_039218.1	NC_039218.1	6871	352	4	6875	GCF_002820625.1	Flaviviridae	IV	Kyasanur forest disease virus polyprotein gene	+	EIF4B
NC_039218.1	NC_039218.1	6881	352	4	6885	GCF_002820625.1	Flaviviridae	IV	Kyasanur forest disease virus polyprotein gene	+	EIF4B
NC_039218.1	NC_039218.1	7033	352	4	7037	GCF_002820625.1	Flaviviridae	IV	Kyasanur forest disease virus polyprotein gene	+	EIF4B
NC_039218.1	NC_039218.1	7166	352	4	7170	GCF_002820625.1	Flaviviridae	IV	Kyasanur forest disease virus polyprotein gene	+	EIF4B
NC_039218.1	NC_039218.1	7432	352	4	7436	GCF_002820625.1	Flaviviridae	IV	Kyasanur forest disease virus polyprotein gene	+	EIF4B
NC_039218.1	NC_039218.1	7500	352	4	7504	GCF_002820625.1	Flaviviridae	IV	Kyasanur forest disease virus polyprotein gene	+	EIF4B
NC_039218.1	NC_039218.1	7519	352	4	7523	GCF_002820625.1	Flaviviridae	IV	Kyasanur forest disease virus polyprotein gene	+	EIF4B
NC_039218.1	NC_039218.1	7527	352	4	7531	GCF_002820625.1	Flaviviridae	IV	Kyasanur forest disease virus polyprotein gene	+	EIF4B
NC_039218.1	NC_039218.1	7565	352	4	7569	GCF_002820625.1	Flaviviridae	IV	Kyasanur forest disease virus polyprotein gene	+	EIF4B
NC_039218.1	NC_039218.1	7573	352	4	7577	GCF_002820625.1	Flaviviridae	IV	Kyasanur forest disease virus polyprotein gene	+	EIF4B
NC_039218.1	NC_039218.1	7643	352	4	7647	GCF_002820625.1	Flaviviridae	IV	Kyasanur forest disease virus polyprotein gene	+	EIF4B
NC_039218.1	NC_039218.1	7692	352	4	7696	GCF_002820625.1	Flaviviridae	IV	Kyasanur forest disease virus polyprotein gene	+	EIF4B
NC_039218.1	NC_039218.1	7711	352	4	7715	GCF_002820625.1	Flaviviridae	IV	Kyasanur forest disease virus polyprotein gene	+	EIF4B
NC_039218.1	NC_039218.1	7858	352	4	7862	GCF_002820625.1	Flaviviridae	IV	Kyasanur forest disease virus polyprotein gene	+	EIF4B
NC_039218.1	NC_039218.1	7900	352	4	7904	GCF_002820625.1	Flaviviridae	IV	Kyasanur forest disease virus polyprotein gene	+	EIF4B
NC_039218.1	NC_039218.1	7918	352	4	7922	GCF_002820625.1	Flaviviridae	IV	Kyasanur forest disease virus polyprotein gene	+	EIF4B
NC_039218.1	NC_039218.1	7923	352	4	7927	GCF_002820625.1	Flaviviridae	IV	Kyasanur forest disease virus polyprotein gene	+	EIF4B
NC_039218.1	NC_039218.1	8006	352	4	8010	GCF_002820625.1	Flaviviridae	IV	Kyasanur forest disease virus polyprotein gene	+	EIF4B
NC_039218.1	NC_039218.1	8050	352	4	8054	GCF_002820625.1	Flaviviridae	IV	Kyasanur forest disease virus polyprotein gene	+	EIF4B
NC_039218.1	NC_039218.1	8254	352	4	8258	GCF_002820625.1	Flaviviridae	IV	Kyasanur forest disease virus polyprotein gene	+	EIF4B
NC_039218.1	NC_039218.1	8286	352	4	8290	GCF_002820625.1	Flaviviridae	IV	Kyasanur forest disease virus polyprotein gene	+	EIF4B
NC_039218.1	NC_039218.1	8316	352	4	8320	GCF_002820625.1	Flaviviridae	IV	Kyasanur forest disease virus polyprotein gene	+	EIF4B
NC_039218.1	NC_039218.1	8360	352	4	8364	GCF_002820625.1	Flaviviridae	IV	Kyasanur forest disease virus polyprotein gene	+	EIF4B
NC_039218.1	NC_039218.1	8423	352	4	8427	GCF_002820625.1	Flaviviridae	IV	Kyasanur forest disease virus polyprotein gene	+	EIF4B
NC_039218.1	NC_039218.1	8460	352	4	8464	GCF_002820625.1	Flaviviridae	IV	Kyasanur forest disease virus polyprotein gene	+	EIF4B
NC_039218.1	NC_039218.1	8536	352	4	8540	GCF_002820625.1	Flaviviridae	IV	Kyasanur forest disease virus polyprotein gene	+	EIF4B
NC_039218.1	NC_039218.1	8573	352	4	8577	GCF_002820625.1	Flaviviridae	IV	Kyasanur forest disease virus polyprotein gene	+	EIF4B
NC_039218.1	NC_039218.1	8609	352	4	8613	GCF_002820625.1	Flaviviridae	IV	Kyasanur forest disease virus polyprotein gene	+	EIF4B
NC_039218.1	NC_039218.1	8618	352	4	8622	GCF_002820625.1	Flaviviridae	IV	Kyasanur forest disease virus polyprotein gene	+	EIF4B
NC_039218.1	NC_039218.1	8646	352	4	8650	GCF_002820625.1	Flaviviridae	IV	Kyasanur forest disease virus polyprotein gene	+	EIF4B
NC_039218.1	NC_039218.1	8700	352	4	8704	GCF_002820625.1	Flaviviridae	IV	Kyasanur forest disease virus polyprotein gene	+	EIF4B
NC_039218.1	NC_039218.1	8732	352	4	8736	GCF_002820625.1	Flaviviridae	IV	Kyasanur forest disease virus polyprotein gene	+	EIF4B
NC_039218.1	NC_039218.1	8822	352	4	8826	GCF_002820625.1	Flaviviridae	IV	Kyasanur forest disease virus polyprotein gene	+	EIF4B
NC_039218.1	NC_039218.1	8852	352	4	8856	GCF_002820625.1	Flaviviridae	IV	Kyasanur forest disease virus polyprotein gene	+	EIF4B
NC_039218.1	NC_039218.1	8874	352	4	8878	GCF_002820625.1	Flaviviridae	IV	Kyasanur forest disease virus polyprotein gene	+	EIF4B
NC_039218.1	NC_039218.1	8993	352	4	8997	GCF_002820625.1	Flaviviridae	IV	Kyasanur forest disease virus polyprotein gene	+	EIF4B
NC_039218.1	NC_039218.1	9041	352	4	9045	GCF_002820625.1	Flaviviridae	IV	Kyasanur forest disease virus polyprotein gene	+	EIF4B
NC_039218.1	NC_039218.1	9067	352	4	9071	GCF_002820625.1	Flaviviridae	IV	Kyasanur forest disease virus polyprotein gene	+	EIF4B
NC_039218.1	NC_039218.1	9155	352	4	9159	GCF_002820625.1	Flaviviridae	IV	Kyasanur forest disease virus polyprotein gene	+	EIF4B
NC_039218.1	NC_039218.1	9212	352	4	9216	GCF_002820625.1	Flaviviridae	IV	Kyasanur forest disease virus polyprotein gene	+	EIF4B
NC_039218.1	NC_039218.1	9248	352	4	9252	GCF_002820625.1	Flaviviridae	IV	Kyasanur forest disease virus polyprotein gene	+	EIF4B
NC_039218.1	NC_039218.1	9314	352	4	9318	GCF_002820625.1	Flaviviridae	IV	Kyasanur forest disease virus polyprotein gene	+	EIF4B
NC_039218.1	NC_039218.1	9449	352	4	9453	GCF_002820625.1	Flaviviridae	IV	Kyasanur forest disease virus polyprotein gene	+	EIF4B
NC_039218.1	NC_039218.1	9470	352	4	9474	GCF_002820625.1	Flaviviridae	IV	Kyasanur forest disease virus polyprotein gene	+	EIF4B
NC_039218.1	NC_039218.1	9565	352	4	9569	GCF_002820625.1	Flaviviridae	IV	Kyasanur forest disease virus polyprotein gene	+	EIF4B
NC_039218.1	NC_039218.1	9608	352	4	9612	GCF_002820625.1	Flaviviridae	IV	Kyasanur forest disease virus polyprotein gene	+	EIF4B
NC_039218.1	NC_039218.1	9788	352	4	9792	GCF_002820625.1	Flaviviridae	IV	Kyasanur forest disease virus polyprotein gene	+	EIF4B
NC_039218.1	NC_039218.1	9816	352	4	9820	GCF_002820625.1	Flaviviridae	IV	Kyasanur forest disease virus polyprotein gene	+	EIF4B
NC_039218.1	NC_039218.1	9851	352	4	9855	GCF_002820625.1	Flaviviridae	IV	Kyasanur forest disease virus polyprotein gene	+	EIF4B
NC_039218.1	NC_039218.1	9859	352	4	9863	GCF_002820625.1	Flaviviridae	IV	Kyasanur forest disease virus polyprotein gene	+	EIF4B
NC_039218.1	NC_039218.1	9912	352	4	9916	GCF_002820625.1	Flaviviridae	IV	Kyasanur forest disease virus polyprotein gene	+	EIF4B
NC_039218.1	NC_039218.1	9962	352	4	9966	GCF_002820625.1	Flaviviridae	IV	Kyasanur forest disease virus polyprotein gene	+	EIF4B
NC_039218.1	NC_039218.1	9971	352	4	9975	GCF_002820625.1	Flaviviridae	IV	Kyasanur forest disease virus polyprotein gene	+	EIF4B
NC_039218.1	NC_039218.1	9979	352	4	9983	GCF_002820625.1	Flaviviridae	IV	Kyasanur forest disease virus polyprotein gene	+	EIF4B
NC_039218.1	NC_039218.1	10016	352	4	10020	GCF_002820625.1	Flaviviridae	IV	Kyasanur forest disease virus polyprotein gene	+	EIF4B
NC_039218.1	NC_039218.1	10024	352	4	10028	GCF_002820625.1	Flaviviridae	IV	Kyasanur forest disease virus polyprotein gene	+	EIF4B
NC_039218.1	NC_039218.1	10043	352	4	10047	GCF_002820625.1	Flaviviridae	IV	Kyasanur forest disease virus polyprotein gene	+	EIF4B
NC_039218.1	NC_039218.1	10095	352	4	10099	GCF_002820625.1	Flaviviridae	IV	Kyasanur forest disease virus polyprotein gene	+	EIF4B
NC_039218.1	NC_039218.1	10112	352	4	10116	GCF_002820625.1	Flaviviridae	IV	Kyasanur forest disease virus polyprotein gene	+	EIF4B
NC_039218.1	NC_039218.1	10199	352	4	10203	GCF_002820625.1	Flaviviridae	IV	Kyasanur forest disease virus polyprotein gene	+	EIF4B
NC_039218.1	NC_039218.1	10220	352	4	10224	GCF_002820625.1	Flaviviridae	IV	Kyasanur forest disease virus polyprotein gene	+	EIF4B
NC_039218.1	NC_039218.1	10232	352	4	10236	GCF_002820625.1	Flaviviridae	IV	Kyasanur forest disease virus polyprotein gene	+	EIF4B
NC_039218.1	NC_039218.1	10267	352	4	10271	GCF_002820625.1	Flaviviridae	IV	Kyasanur forest disease virus polyprotein gene	+	EIF4B
NC_039218.1	NC_039218.1	10368	352	4	10372	GCF_002820625.1	Flaviviridae	IV	Kyasanur forest disease virus polyprotein gene	+	EIF4B
NC_039218.1	NC_039218.1	287	352	4	291	GCF_002820625.1	Flaviviridae	IV	Kyasanur forest disease virus polyprotein gene	-	EIF4B
NC_039218.1	NC_039218.1	308	352	4	312	GCF_002820625.1	Flaviviridae	IV	Kyasanur forest disease virus polyprotein gene	-	EIF4B
NC_039218.1	NC_039218.1	469	352	4	473	GCF_002820625.1	Flaviviridae	IV	Kyasanur forest disease virus polyprotein gene	-	EIF4B
NC_039218.1	NC_039218.1	532	352	4	536	GCF_002820625.1	Flaviviridae	IV	Kyasanur forest disease virus polyprotein gene	-	EIF4B
NC_039218.1	NC_039218.1	655	352	4	659	GCF_002820625.1	Flaviviridae	IV	Kyasanur forest disease virus polyprotein gene	-	EIF4B
NC_039218.1	NC_039218.1	694	352	4	698	GCF_002820625.1	Flaviviridae	IV	Kyasanur forest disease virus polyprotein gene	-	EIF4B
NC_039218.1	NC_039218.1	704	352	4	708	GCF_002820625.1	Flaviviridae	IV	Kyasanur forest disease virus polyprotein gene	-	EIF4B
NC_039218.1	NC_039218.1	715	352	4	719	GCF_002820625.1	Flaviviridae	IV	Kyasanur forest disease virus polyprotein gene	-	EIF4B
NC_039218.1	NC_039218.1	793	352	4	797	GCF_002820625.1	Flaviviridae	IV	Kyasanur forest disease virus polyprotein gene	-	EIF4B
NC_039218.1	NC_039218.1	1265	352	4	1269	GCF_002820625.1	Flaviviridae	IV	Kyasanur forest disease virus polyprotein gene	-	EIF4B
NC_039218.1	NC_039218.1	1337	352	4	1341	GCF_002820625.1	Flaviviridae	IV	Kyasanur forest disease virus polyprotein gene	-	EIF4B
NC_039218.1	NC_039218.1	1360	352	4	1364	GCF_002820625.1	Flaviviridae	IV	Kyasanur forest disease virus polyprotein gene	-	EIF4B
NC_039218.1	NC_039218.1	2074	352	4	2078	GCF_002820625.1	Flaviviridae	IV	Kyasanur forest disease virus polyprotein gene	-	EIF4B
NC_039218.1	NC_039218.1	2123	352	4	2127	GCF_002820625.1	Flaviviridae	IV	Kyasanur forest disease virus polyprotein gene	-	EIF4B
NC_039218.1	NC_039218.1	2189	352	4	2193	GCF_002820625.1	Flaviviridae	IV	Kyasanur forest disease virus polyprotein gene	-	EIF4B
NC_039218.1	NC_039218.1	2206	352	4	2210	GCF_002820625.1	Flaviviridae	IV	Kyasanur forest disease virus polyprotein gene	-	EIF4B
NC_039218.1	NC_039218.1	2212	352	4	2216	GCF_002820625.1	Flaviviridae	IV	Kyasanur forest disease virus polyprotein gene	-	EIF4B
NC_039218.1	NC_039218.1	2239	352	4	2243	GCF_002820625.1	Flaviviridae	IV	Kyasanur forest disease virus polyprotein gene	-	EIF4B
NC_039218.1	NC_039218.1	2300	352	4	2304	GCF_002820625.1	Flaviviridae	IV	Kyasanur forest disease virus polyprotein gene	-	EIF4B
NC_039218.1	NC_039218.1	2382	352	4	2386	GCF_002820625.1	Flaviviridae	IV	Kyasanur forest disease virus polyprotein gene	-	EIF4B
NC_039218.1	NC_039218.1	2500	352	4	2504	GCF_002820625.1	Flaviviridae	IV	Kyasanur forest disease virus polyprotein gene	-	EIF4B
NC_039218.1	NC_039218.1	2558	352	4	2562	GCF_002820625.1	Flaviviridae	IV	Kyasanur forest disease virus polyprotein gene	-	EIF4B
NC_039218.1	NC_039218.1	2965	352	4	2969	GCF_002820625.1	Flaviviridae	IV	Kyasanur forest disease virus polyprotein gene	-	EIF4B
NC_039218.1	NC_039218.1	3034	352	4	3038	GCF_002820625.1	Flaviviridae	IV	Kyasanur forest disease virus polyprotein gene	-	EIF4B
NC_039218.1	NC_039218.1	3118	352	4	3122	GCF_002820625.1	Flaviviridae	IV	Kyasanur forest disease virus polyprotein gene	-	EIF4B
NC_039218.1	NC_039218.1	3235	352	4	3239	GCF_002820625.1	Flaviviridae	IV	Kyasanur forest disease virus polyprotein gene	-	EIF4B
NC_039218.1	NC_039218.1	3266	352	4	3270	GCF_002820625.1	Flaviviridae	IV	Kyasanur forest disease virus polyprotein gene	-	EIF4B
NC_039218.1	NC_039218.1	3631	352	4	3635	GCF_002820625.1	Flaviviridae	IV	Kyasanur forest disease virus polyprotein gene	-	EIF4B
NC_039218.1	NC_039218.1	3796	352	4	3800	GCF_002820625.1	Flaviviridae	IV	Kyasanur forest disease virus polyprotein gene	-	EIF4B
NC_039218.1	NC_039218.1	4003	352	4	4007	GCF_002820625.1	Flaviviridae	IV	Kyasanur forest disease virus polyprotein gene	-	EIF4B
NC_039218.1	NC_039218.1	4090	352	4	4094	GCF_002820625.1	Flaviviridae	IV	Kyasanur forest disease virus polyprotein gene	-	EIF4B
NC_039218.1	NC_039218.1	4297	352	4	4301	GCF_002820625.1	Flaviviridae	IV	Kyasanur forest disease virus polyprotein gene	-	EIF4B
NC_039218.1	NC_039218.1	4386	352	4	4390	GCF_002820625.1	Flaviviridae	IV	Kyasanur forest disease virus polyprotein gene	-	EIF4B
NC_039218.1	NC_039218.1	4797	352	4	4801	GCF_002820625.1	Flaviviridae	IV	Kyasanur forest disease virus polyprotein gene	-	EIF4B
NC_039218.1	NC_039218.1	4866	352	4	4870	GCF_002820625.1	Flaviviridae	IV	Kyasanur forest disease virus polyprotein gene	-	EIF4B
NC_039218.1	NC_039218.1	4901	352	4	4905	GCF_002820625.1	Flaviviridae	IV	Kyasanur forest disease virus polyprotein gene	-	EIF4B
NC_039218.1	NC_039218.1	4909	352	4	4913	GCF_002820625.1	Flaviviridae	IV	Kyasanur forest disease virus polyprotein gene	-	EIF4B
NC_039218.1	NC_039218.1	5086	352	4	5090	GCF_002820625.1	Flaviviridae	IV	Kyasanur forest disease virus polyprotein gene	-	EIF4B
NC_039218.1	NC_039218.1	5158	352	4	5162	GCF_002820625.1	Flaviviridae	IV	Kyasanur forest disease virus polyprotein gene	-	EIF4B
NC_039218.1	NC_039218.1	5164	352	4	5168	GCF_002820625.1	Flaviviridae	IV	Kyasanur forest disease virus polyprotein gene	-	EIF4B
NC_039218.1	NC_039218.1	5203	352	4	5207	GCF_002820625.1	Flaviviridae	IV	Kyasanur forest disease virus polyprotein gene	-	EIF4B
NC_039218.1	NC_039218.1	5275	352	4	5279	GCF_002820625.1	Flaviviridae	IV	Kyasanur forest disease virus polyprotein gene	-	EIF4B
NC_039218.1	NC_039218.1	5481	352	4	5485	GCF_002820625.1	Flaviviridae	IV	Kyasanur forest disease virus polyprotein gene	-	EIF4B
NC_039218.1	NC_039218.1	5515	352	4	5519	GCF_002820625.1	Flaviviridae	IV	Kyasanur forest disease virus polyprotein gene	-	EIF4B
NC_039218.1	NC_039218.1	5595	352	4	5599	GCF_002820625.1	Flaviviridae	IV	Kyasanur forest disease virus polyprotein gene	-	EIF4B
NC_039218.1	NC_039218.1	5971	352	4	5975	GCF_002820625.1	Flaviviridae	IV	Kyasanur forest disease virus polyprotein gene	-	EIF4B
NC_039218.1	NC_039218.1	6389	352	4	6393	GCF_002820625.1	Flaviviridae	IV	Kyasanur forest disease virus polyprotein gene	-	EIF4B
NC_039218.1	NC_039218.1	6624	352	4	6628	GCF_002820625.1	Flaviviridae	IV	Kyasanur forest disease virus polyprotein gene	-	EIF4B
NC_039218.1	NC_039218.1	6859	352	4	6863	GCF_002820625.1	Flaviviridae	IV	Kyasanur forest disease virus polyprotein gene	-	EIF4B
NC_039218.1	NC_039218.1	6925	352	4	6929	GCF_002820625.1	Flaviviridae	IV	Kyasanur forest disease virus polyprotein gene	-	EIF4B
NC_039218.1	NC_039218.1	6952	352	4	6956	GCF_002820625.1	Flaviviridae	IV	Kyasanur forest disease virus polyprotein gene	-	EIF4B
NC_039218.1	NC_039218.1	7024	352	4	7028	GCF_002820625.1	Flaviviridae	IV	Kyasanur forest disease virus polyprotein gene	-	EIF4B
NC_039218.1	NC_039218.1	7069	352	4	7073	GCF_002820625.1	Flaviviridae	IV	Kyasanur forest disease virus polyprotein gene	-	EIF4B
NC_039218.1	NC_039218.1	7266	352	4	7270	GCF_002820625.1	Flaviviridae	IV	Kyasanur forest disease virus polyprotein gene	-	EIF4B
NC_039218.1	NC_039218.1	7308	352	4	7312	GCF_002820625.1	Flaviviridae	IV	Kyasanur forest disease virus polyprotein gene	-	EIF4B
NC_039218.1	NC_039218.1	7312	352	4	7316	GCF_002820625.1	Flaviviridae	IV	Kyasanur forest disease virus polyprotein gene	-	EIF4B
NC_039218.1	NC_039218.1	7459	352	4	7463	GCF_002820625.1	Flaviviridae	IV	Kyasanur forest disease virus polyprotein gene	-	EIF4B
NC_039218.1	NC_039218.1	7608	352	4	7612	GCF_002820625.1	Flaviviridae	IV	Kyasanur forest disease virus polyprotein gene	-	EIF4B
NC_039218.1	NC_039218.1	7660	352	4	7664	GCF_002820625.1	Flaviviridae	IV	Kyasanur forest disease virus polyprotein gene	-	EIF4B
NC_039218.1	NC_039218.1	7921	352	4	7925	GCF_002820625.1	Flaviviridae	IV	Kyasanur forest disease virus polyprotein gene	-	EIF4B
NC_039218.1	NC_039218.1	7942	352	4	7946	GCF_002820625.1	Flaviviridae	IV	Kyasanur forest disease virus polyprotein gene	-	EIF4B
NC_039218.1	NC_039218.1	8170	352	4	8174	GCF_002820625.1	Flaviviridae	IV	Kyasanur forest disease virus polyprotein gene	-	EIF4B
NC_039218.1	NC_039218.1	9026	352	4	9030	GCF_002820625.1	Flaviviridae	IV	Kyasanur forest disease virus polyprotein gene	-	EIF4B
NC_039218.1	NC_039218.1	9297	352	4	9301	GCF_002820625.1	Flaviviridae	IV	Kyasanur forest disease virus polyprotein gene	-	EIF4B
NC_039218.1	NC_039218.1	9309	352	4	9313	GCF_002820625.1	Flaviviridae	IV	Kyasanur forest disease virus polyprotein gene	-	EIF4B
NC_039218.1	NC_039218.1	9634	352	4	9638	GCF_002820625.1	Flaviviridae	IV	Kyasanur forest disease virus polyprotein gene	-	EIF4B
NC_039218.1	NC_039218.1	9744	352	4	9748	GCF_002820625.1	Flaviviridae	IV	Kyasanur forest disease virus polyprotein gene	-	EIF4B
NC_039218.1	NC_039218.1	10176	352	4	10180	GCF_002820625.1	Flaviviridae	IV	Kyasanur forest disease virus polyprotein gene	-	EIF4B
NC_039218.1	NC_039218.1	10335	352	4	10339	GCF_002820625.1	Flaviviridae	IV	Kyasanur forest disease virus polyprotein gene	-	EIF4B
NC_039218.1	NC_039218.1	10357	352	4	10361	GCF_002820625.1	Flaviviridae	IV	Kyasanur forest disease virus polyprotein gene	-	EIF4B
NC_038426.1	NC_038426.1	33	352	4	37	GCF_002820785.1	Flaviviridae	IV	Hepacivirus B polypeptide gene	+	EIF4B
NC_038426.1	NC_038426.1	130	352	4	134	GCF_002820785.1	Flaviviridae	IV	Hepacivirus B polypeptide gene	+	EIF4B
NC_038426.1	NC_038426.1	268	352	4	272	GCF_002820785.1	Flaviviridae	IV	Hepacivirus B polypeptide gene	+	EIF4B
NC_038426.1	NC_038426.1	278	352	4	282	GCF_002820785.1	Flaviviridae	IV	Hepacivirus B polypeptide gene	+	EIF4B
NC_038426.1	NC_038426.1	295	352	4	299	GCF_002820785.1	Flaviviridae	IV	Hepacivirus B polypeptide gene	+	EIF4B
NC_038426.1	NC_038426.1	328	352	4	332	GCF_002820785.1	Flaviviridae	IV	Hepacivirus B polypeptide gene	+	EIF4B
NC_038426.1	NC_038426.1	553	352	4	557	GCF_002820785.1	Flaviviridae	IV	Hepacivirus B polypeptide gene	+	EIF4B
NC_038426.1	NC_038426.1	670	352	4	674	GCF_002820785.1	Flaviviridae	IV	Hepacivirus B polypeptide gene	+	EIF4B
NC_038426.1	NC_038426.1	706	352	4	710	GCF_002820785.1	Flaviviridae	IV	Hepacivirus B polypeptide gene	+	EIF4B
NC_038426.1	NC_038426.1	1032	352	4	1036	GCF_002820785.1	Flaviviridae	IV	Hepacivirus B polypeptide gene	+	EIF4B
NC_038426.1	NC_038426.1	1082	352	4	1086	GCF_002820785.1	Flaviviridae	IV	Hepacivirus B polypeptide gene	+	EIF4B
NC_038426.1	NC_038426.1	1092	352	4	1096	GCF_002820785.1	Flaviviridae	IV	Hepacivirus B polypeptide gene	+	EIF4B
NC_038426.1	NC_038426.1	1257	352	4	1261	GCF_002820785.1	Flaviviridae	IV	Hepacivirus B polypeptide gene	+	EIF4B
NC_038426.1	NC_038426.1	1270	352	4	1274	GCF_002820785.1	Flaviviridae	IV	Hepacivirus B polypeptide gene	+	EIF4B
NC_038426.1	NC_038426.1	1489	352	4	1493	GCF_002820785.1	Flaviviridae	IV	Hepacivirus B polypeptide gene	+	EIF4B
NC_038426.1	NC_038426.1	1616	352	4	1620	GCF_002820785.1	Flaviviridae	IV	Hepacivirus B polypeptide gene	+	EIF4B
NC_038426.1	NC_038426.1	1778	352	4	1782	GCF_002820785.1	Flaviviridae	IV	Hepacivirus B polypeptide gene	+	EIF4B
NC_038426.1	NC_038426.1	2123	352	4	2127	GCF_002820785.1	Flaviviridae	IV	Hepacivirus B polypeptide gene	+	EIF4B
NC_038426.1	NC_038426.1	2786	352	4	2790	GCF_002820785.1	Flaviviridae	IV	Hepacivirus B polypeptide gene	+	EIF4B
NC_038426.1	NC_038426.1	2924	352	4	2928	GCF_002820785.1	Flaviviridae	IV	Hepacivirus B polypeptide gene	+	EIF4B
NC_038426.1	NC_038426.1	2968	352	4	2972	GCF_002820785.1	Flaviviridae	IV	Hepacivirus B polypeptide gene	+	EIF4B
NC_038426.1	NC_038426.1	3146	352	4	3150	GCF_002820785.1	Flaviviridae	IV	Hepacivirus B polypeptide gene	+	EIF4B
NC_038426.1	NC_038426.1	3154	352	4	3158	GCF_002820785.1	Flaviviridae	IV	Hepacivirus B polypeptide gene	+	EIF4B
NC_038426.1	NC_038426.1	3174	352	4	3178	GCF_002820785.1	Flaviviridae	IV	Hepacivirus B polypeptide gene	+	EIF4B
NC_038426.1	NC_038426.1	3350	352	4	3354	GCF_002820785.1	Flaviviridae	IV	Hepacivirus B polypeptide gene	+	EIF4B
NC_038426.1	NC_038426.1	3355	352	4	3359	GCF_002820785.1	Flaviviridae	IV	Hepacivirus B polypeptide gene	+	EIF4B
NC_038426.1	NC_038426.1	3510	352	4	3514	GCF_002820785.1	Flaviviridae	IV	Hepacivirus B polypeptide gene	+	EIF4B
NC_038426.1	NC_038426.1	4103	352	4	4107	GCF_002820785.1	Flaviviridae	IV	Hepacivirus B polypeptide gene	+	EIF4B
NC_038426.1	NC_038426.1	4168	352	4	4172	GCF_002820785.1	Flaviviridae	IV	Hepacivirus B polypeptide gene	+	EIF4B
NC_038426.1	NC_038426.1	4309	352	4	4313	GCF_002820785.1	Flaviviridae	IV	Hepacivirus B polypeptide gene	+	EIF4B
NC_038426.1	NC_038426.1	4326	352	4	4330	GCF_002820785.1	Flaviviridae	IV	Hepacivirus B polypeptide gene	+	EIF4B
NC_038426.1	NC_038426.1	4411	352	4	4415	GCF_002820785.1	Flaviviridae	IV	Hepacivirus B polypeptide gene	+	EIF4B
NC_038426.1	NC_038426.1	4794	352	4	4798	GCF_002820785.1	Flaviviridae	IV	Hepacivirus B polypeptide gene	+	EIF4B
NC_038426.1	NC_038426.1	4842	352	4	4846	GCF_002820785.1	Flaviviridae	IV	Hepacivirus B polypeptide gene	+	EIF4B
NC_038426.1	NC_038426.1	5015	352	4	5019	GCF_002820785.1	Flaviviridae	IV	Hepacivirus B polypeptide gene	+	EIF4B
NC_038426.1	NC_038426.1	5046	352	4	5050	GCF_002820785.1	Flaviviridae	IV	Hepacivirus B polypeptide gene	+	EIF4B
NC_038426.1	NC_038426.1	5129	352	4	5133	GCF_002820785.1	Flaviviridae	IV	Hepacivirus B polypeptide gene	+	EIF4B
NC_038426.1	NC_038426.1	5373	352	4	5377	GCF_002820785.1	Flaviviridae	IV	Hepacivirus B polypeptide gene	+	EIF4B
NC_038426.1	NC_038426.1	5629	352	4	5633	GCF_002820785.1	Flaviviridae	IV	Hepacivirus B polypeptide gene	+	EIF4B
NC_038426.1	NC_038426.1	5648	352	4	5652	GCF_002820785.1	Flaviviridae	IV	Hepacivirus B polypeptide gene	+	EIF4B
NC_038426.1	NC_038426.1	5942	352	4	5946	GCF_002820785.1	Flaviviridae	IV	Hepacivirus B polypeptide gene	+	EIF4B
NC_038426.1	NC_038426.1	6271	352	4	6275	GCF_002820785.1	Flaviviridae	IV	Hepacivirus B polypeptide gene	+	EIF4B
NC_038426.1	NC_038426.1	6345	352	4	6349	GCF_002820785.1	Flaviviridae	IV	Hepacivirus B polypeptide gene	+	EIF4B
NC_038426.1	NC_038426.1	6359	352	4	6363	GCF_002820785.1	Flaviviridae	IV	Hepacivirus B polypeptide gene	+	EIF4B
NC_038426.1	NC_038426.1	6390	352	4	6394	GCF_002820785.1	Flaviviridae	IV	Hepacivirus B polypeptide gene	+	EIF4B
NC_038426.1	NC_038426.1	6501	352	4	6505	GCF_002820785.1	Flaviviridae	IV	Hepacivirus B polypeptide gene	+	EIF4B
NC_038426.1	NC_038426.1	6548	352	4	6552	GCF_002820785.1	Flaviviridae	IV	Hepacivirus B polypeptide gene	+	EIF4B
NC_038426.1	NC_038426.1	6576	352	4	6580	GCF_002820785.1	Flaviviridae	IV	Hepacivirus B polypeptide gene	+	EIF4B
NC_038426.1	NC_038426.1	7126	352	4	7130	GCF_002820785.1	Flaviviridae	IV	Hepacivirus B polypeptide gene	+	EIF4B
NC_038426.1	NC_038426.1	7192	352	4	7196	GCF_002820785.1	Flaviviridae	IV	Hepacivirus B polypeptide gene	+	EIF4B
NC_038426.1	NC_038426.1	7246	352	4	7250	GCF_002820785.1	Flaviviridae	IV	Hepacivirus B polypeptide gene	+	EIF4B
NC_038426.1	NC_038426.1	7283	352	4	7287	GCF_002820785.1	Flaviviridae	IV	Hepacivirus B polypeptide gene	+	EIF4B
NC_038426.1	NC_038426.1	7479	352	4	7483	GCF_002820785.1	Flaviviridae	IV	Hepacivirus B polypeptide gene	+	EIF4B
NC_038426.1	NC_038426.1	7512	352	4	7516	GCF_002820785.1	Flaviviridae	IV	Hepacivirus B polypeptide gene	+	EIF4B
NC_038426.1	NC_038426.1	7620	352	4	7624	GCF_002820785.1	Flaviviridae	IV	Hepacivirus B polypeptide gene	+	EIF4B
NC_038426.1	NC_038426.1	8047	352	4	8051	GCF_002820785.1	Flaviviridae	IV	Hepacivirus B polypeptide gene	+	EIF4B
NC_038426.1	NC_038426.1	8228	352	4	8232	GCF_002820785.1	Flaviviridae	IV	Hepacivirus B polypeptide gene	+	EIF4B
NC_038426.1	NC_038426.1	8337	352	4	8341	GCF_002820785.1	Flaviviridae	IV	Hepacivirus B polypeptide gene	+	EIF4B
NC_038426.1	NC_038426.1	8374	352	4	8378	GCF_002820785.1	Flaviviridae	IV	Hepacivirus B polypeptide gene	+	EIF4B
NC_038426.1	NC_038426.1	8565	352	4	8569	GCF_002820785.1	Flaviviridae	IV	Hepacivirus B polypeptide gene	+	EIF4B
NC_038426.1	NC_038426.1	8603	352	4	8607	GCF_002820785.1	Flaviviridae	IV	Hepacivirus B polypeptide gene	+	EIF4B
NC_038426.1	NC_038426.1	9022	352	4	9026	GCF_002820785.1	Flaviviridae	IV	Hepacivirus B polypeptide gene	+	EIF4B
NC_038426.1	NC_038426.1	312	352	4	316	GCF_002820785.1	Flaviviridae	IV	Hepacivirus B polypeptide gene	-	EIF4B
NC_038426.1	NC_038426.1	363	352	4	367	GCF_002820785.1	Flaviviridae	IV	Hepacivirus B polypeptide gene	-	EIF4B
NC_038426.1	NC_038426.1	427	352	4	431	GCF_002820785.1	Flaviviridae	IV	Hepacivirus B polypeptide gene	-	EIF4B
NC_038426.1	NC_038426.1	566	352	4	570	GCF_002820785.1	Flaviviridae	IV	Hepacivirus B polypeptide gene	-	EIF4B
NC_038426.1	NC_038426.1	603	352	4	607	GCF_002820785.1	Flaviviridae	IV	Hepacivirus B polypeptide gene	-	EIF4B
NC_038426.1	NC_038426.1	945	352	4	949	GCF_002820785.1	Flaviviridae	IV	Hepacivirus B polypeptide gene	-	EIF4B
NC_038426.1	NC_038426.1	1015	352	4	1019	GCF_002820785.1	Flaviviridae	IV	Hepacivirus B polypeptide gene	-	EIF4B
NC_038426.1	NC_038426.1	1039	352	4	1043	GCF_002820785.1	Flaviviridae	IV	Hepacivirus B polypeptide gene	-	EIF4B
NC_038426.1	NC_038426.1	1457	352	4	1461	GCF_002820785.1	Flaviviridae	IV	Hepacivirus B polypeptide gene	-	EIF4B
NC_038426.1	NC_038426.1	1582	352	4	1586	GCF_002820785.1	Flaviviridae	IV	Hepacivirus B polypeptide gene	-	EIF4B
NC_038426.1	NC_038426.1	1698	352	4	1702	GCF_002820785.1	Flaviviridae	IV	Hepacivirus B polypeptide gene	-	EIF4B
NC_038426.1	NC_038426.1	1788	352	4	1792	GCF_002820785.1	Flaviviridae	IV	Hepacivirus B polypeptide gene	-	EIF4B
NC_038426.1	NC_038426.1	1939	352	4	1943	GCF_002820785.1	Flaviviridae	IV	Hepacivirus B polypeptide gene	-	EIF4B
NC_038426.1	NC_038426.1	1987	352	4	1991	GCF_002820785.1	Flaviviridae	IV	Hepacivirus B polypeptide gene	-	EIF4B
NC_038426.1	NC_038426.1	2192	352	4	2196	GCF_002820785.1	Flaviviridae	IV	Hepacivirus B polypeptide gene	-	EIF4B
NC_038426.1	NC_038426.1	2228	352	4	2232	GCF_002820785.1	Flaviviridae	IV	Hepacivirus B polypeptide gene	-	EIF4B
NC_038426.1	NC_038426.1	2244	352	4	2248	GCF_002820785.1	Flaviviridae	IV	Hepacivirus B polypeptide gene	-	EIF4B
NC_038426.1	NC_038426.1	2292	352	4	2296	GCF_002820785.1	Flaviviridae	IV	Hepacivirus B polypeptide gene	-	EIF4B
NC_038426.1	NC_038426.1	2419	352	4	2423	GCF_002820785.1	Flaviviridae	IV	Hepacivirus B polypeptide gene	-	EIF4B
NC_038426.1	NC_038426.1	2455	352	4	2459	GCF_002820785.1	Flaviviridae	IV	Hepacivirus B polypeptide gene	-	EIF4B
NC_038426.1	NC_038426.1	2532	352	4	2536	GCF_002820785.1	Flaviviridae	IV	Hepacivirus B polypeptide gene	-	EIF4B
NC_038426.1	NC_038426.1	2537	352	4	2541	GCF_002820785.1	Flaviviridae	IV	Hepacivirus B polypeptide gene	-	EIF4B
NC_038426.1	NC_038426.1	2567	352	4	2571	GCF_002820785.1	Flaviviridae	IV	Hepacivirus B polypeptide gene	-	EIF4B
NC_038426.1	NC_038426.1	2831	352	4	2835	GCF_002820785.1	Flaviviridae	IV	Hepacivirus B polypeptide gene	-	EIF4B
NC_038426.1	NC_038426.1	2927	352	4	2931	GCF_002820785.1	Flaviviridae	IV	Hepacivirus B polypeptide gene	-	EIF4B
NC_038426.1	NC_038426.1	2996	352	4	3000	GCF_002820785.1	Flaviviridae	IV	Hepacivirus B polypeptide gene	-	EIF4B
NC_038426.1	NC_038426.1	3005	352	4	3009	GCF_002820785.1	Flaviviridae	IV	Hepacivirus B polypeptide gene	-	EIF4B
NC_038426.1	NC_038426.1	3039	352	4	3043	GCF_002820785.1	Flaviviridae	IV	Hepacivirus B polypeptide gene	-	EIF4B
NC_038426.1	NC_038426.1	3565	352	4	3569	GCF_002820785.1	Flaviviridae	IV	Hepacivirus B polypeptide gene	-	EIF4B
NC_038426.1	NC_038426.1	3594	352	4	3598	GCF_002820785.1	Flaviviridae	IV	Hepacivirus B polypeptide gene	-	EIF4B
NC_038426.1	NC_038426.1	3779	352	4	3783	GCF_002820785.1	Flaviviridae	IV	Hepacivirus B polypeptide gene	-	EIF4B
NC_038426.1	NC_038426.1	3839	352	4	3843	GCF_002820785.1	Flaviviridae	IV	Hepacivirus B polypeptide gene	-	EIF4B
NC_038426.1	NC_038426.1	3909	352	4	3913	GCF_002820785.1	Flaviviridae	IV	Hepacivirus B polypeptide gene	-	EIF4B
NC_038426.1	NC_038426.1	4076	352	4	4080	GCF_002820785.1	Flaviviridae	IV	Hepacivirus B polypeptide gene	-	EIF4B
NC_038426.1	NC_038426.1	4427	352	4	4431	GCF_002820785.1	Flaviviridae	IV	Hepacivirus B polypeptide gene	-	EIF4B
NC_038426.1	NC_038426.1	4615	352	4	4619	GCF_002820785.1	Flaviviridae	IV	Hepacivirus B polypeptide gene	-	EIF4B
NC_038426.1	NC_038426.1	5041	352	4	5045	GCF_002820785.1	Flaviviridae	IV	Hepacivirus B polypeptide gene	-	EIF4B
NC_038426.1	NC_038426.1	5196	352	4	5200	GCF_002820785.1	Flaviviridae	IV	Hepacivirus B polypeptide gene	-	EIF4B
NC_038426.1	NC_038426.1	5486	352	4	5490	GCF_002820785.1	Flaviviridae	IV	Hepacivirus B polypeptide gene	-	EIF4B
NC_038426.1	NC_038426.1	5599	352	4	5603	GCF_002820785.1	Flaviviridae	IV	Hepacivirus B polypeptide gene	-	EIF4B
NC_038426.1	NC_038426.1	6024	352	4	6028	GCF_002820785.1	Flaviviridae	IV	Hepacivirus B polypeptide gene	-	EIF4B
NC_038426.1	NC_038426.1	6129	352	4	6133	GCF_002820785.1	Flaviviridae	IV	Hepacivirus B polypeptide gene	-	EIF4B
NC_038426.1	NC_038426.1	6306	352	4	6310	GCF_002820785.1	Flaviviridae	IV	Hepacivirus B polypeptide gene	-	EIF4B
NC_038426.1	NC_038426.1	6557	352	4	6561	GCF_002820785.1	Flaviviridae	IV	Hepacivirus B polypeptide gene	-	EIF4B
NC_038426.1	NC_038426.1	6581	352	4	6585	GCF_002820785.1	Flaviviridae	IV	Hepacivirus B polypeptide gene	-	EIF4B
NC_038426.1	NC_038426.1	6845	352	4	6849	GCF_002820785.1	Flaviviridae	IV	Hepacivirus B polypeptide gene	-	EIF4B
NC_038426.1	NC_038426.1	6883	352	4	6887	GCF_002820785.1	Flaviviridae	IV	Hepacivirus B polypeptide gene	-	EIF4B
NC_038426.1	NC_038426.1	6994	352	4	6998	GCF_002820785.1	Flaviviridae	IV	Hepacivirus B polypeptide gene	-	EIF4B
NC_038426.1	NC_038426.1	7082	352	4	7086	GCF_002820785.1	Flaviviridae	IV	Hepacivirus B polypeptide gene	-	EIF4B
NC_038426.1	NC_038426.1	7159	352	4	7163	GCF_002820785.1	Flaviviridae	IV	Hepacivirus B polypeptide gene	-	EIF4B
NC_038426.1	NC_038426.1	7532	352	4	7536	GCF_002820785.1	Flaviviridae	IV	Hepacivirus B polypeptide gene	-	EIF4B
NC_038426.1	NC_038426.1	7583	352	4	7587	GCF_002820785.1	Flaviviridae	IV	Hepacivirus B polypeptide gene	-	EIF4B
NC_038426.1	NC_038426.1	7854	352	4	7858	GCF_002820785.1	Flaviviridae	IV	Hepacivirus B polypeptide gene	-	EIF4B
NC_038426.1	NC_038426.1	8065	352	4	8069	GCF_002820785.1	Flaviviridae	IV	Hepacivirus B polypeptide gene	-	EIF4B
NC_038426.1	NC_038426.1	8093	352	4	8097	GCF_002820785.1	Flaviviridae	IV	Hepacivirus B polypeptide gene	-	EIF4B
NC_038426.1	NC_038426.1	8146	352	4	8150	GCF_002820785.1	Flaviviridae	IV	Hepacivirus B polypeptide gene	-	EIF4B
NC_038426.1	NC_038426.1	8240	352	4	8244	GCF_002820785.1	Flaviviridae	IV	Hepacivirus B polypeptide gene	-	EIF4B
NC_038426.1	NC_038426.1	8277	352	4	8281	GCF_002820785.1	Flaviviridae	IV	Hepacivirus B polypeptide gene	-	EIF4B
NC_038426.1	NC_038426.1	8565	352	4	8569	GCF_002820785.1	Flaviviridae	IV	Hepacivirus B polypeptide gene	-	EIF4B
NC_038426.1	NC_038426.1	8611	352	4	8615	GCF_002820785.1	Flaviviridae	IV	Hepacivirus B polypeptide gene	-	EIF4B
NC_038426.1	NC_038426.1	8669	352	4	8673	GCF_002820785.1	Flaviviridae	IV	Hepacivirus B polypeptide gene	-	EIF4B
NC_038426.1	NC_038426.1	8735	352	4	8739	GCF_002820785.1	Flaviviridae	IV	Hepacivirus B polypeptide gene	-	EIF4B
NC_038426.1	NC_038426.1	9064	352	4	9068	GCF_002820785.1	Flaviviridae	IV	Hepacivirus B polypeptide gene	-	EIF4B
NC_038436.1	NC_038436.1	89	352	4	93	GCF_002821385.1	Flaviviridae	IV	Human hepegivirus isolate AK-790 polyprotein gene	+	EIF4B
NC_038436.1	NC_038436.1	212	352	4	216	GCF_002821385.1	Flaviviridae	IV	Human hepegivirus isolate AK-790 polyprotein gene	+	EIF4B
NC_038436.1	NC_038436.1	591	352	4	595	GCF_002821385.1	Flaviviridae	IV	Human hepegivirus isolate AK-790 polyprotein gene	+	EIF4B
NC_038436.1	NC_038436.1	724	352	4	728	GCF_002821385.1	Flaviviridae	IV	Human hepegivirus isolate AK-790 polyprotein gene	+	EIF4B
NC_038436.1	NC_038436.1	1220	352	4	1224	GCF_002821385.1	Flaviviridae	IV	Human hepegivirus isolate AK-790 polyprotein gene	+	EIF4B
NC_038436.1	NC_038436.1	1354	352	4	1358	GCF_002821385.1	Flaviviridae	IV	Human hepegivirus isolate AK-790 polyprotein gene	+	EIF4B
NC_038436.1	NC_038436.1	1555	352	4	1559	GCF_002821385.1	Flaviviridae	IV	Human hepegivirus isolate AK-790 polyprotein gene	+	EIF4B
NC_038436.1	NC_038436.1	1634	352	4	1638	GCF_002821385.1	Flaviviridae	IV	Human hepegivirus isolate AK-790 polyprotein gene	+	EIF4B
NC_038436.1	NC_038436.1	1830	352	4	1834	GCF_002821385.1	Flaviviridae	IV	Human hepegivirus isolate AK-790 polyprotein gene	+	EIF4B
NC_038436.1	NC_038436.1	1948	352	4	1952	GCF_002821385.1	Flaviviridae	IV	Human hepegivirus isolate AK-790 polyprotein gene	+	EIF4B
NC_038436.1	NC_038436.1	2388	352	4	2392	GCF_002821385.1	Flaviviridae	IV	Human hepegivirus isolate AK-790 polyprotein gene	+	EIF4B
NC_038436.1	NC_038436.1	2494	352	4	2498	GCF_002821385.1	Flaviviridae	IV	Human hepegivirus isolate AK-790 polyprotein gene	+	EIF4B
NC_038436.1	NC_038436.1	2947	352	4	2951	GCF_002821385.1	Flaviviridae	IV	Human hepegivirus isolate AK-790 polyprotein gene	+	EIF4B
NC_038436.1	NC_038436.1	3047	352	4	3051	GCF_002821385.1	Flaviviridae	IV	Human hepegivirus isolate AK-790 polyprotein gene	+	EIF4B
NC_038436.1	NC_038436.1	3131	352	4	3135	GCF_002821385.1	Flaviviridae	IV	Human hepegivirus isolate AK-790 polyprotein gene	+	EIF4B
NC_038436.1	NC_038436.1	3247	352	4	3251	GCF_002821385.1	Flaviviridae	IV	Human hepegivirus isolate AK-790 polyprotein gene	+	EIF4B
NC_038436.1	NC_038436.1	3463	352	4	3467	GCF_002821385.1	Flaviviridae	IV	Human hepegivirus isolate AK-790 polyprotein gene	+	EIF4B
NC_038436.1	NC_038436.1	3530	352	4	3534	GCF_002821385.1	Flaviviridae	IV	Human hepegivirus isolate AK-790 polyprotein gene	+	EIF4B
NC_038436.1	NC_038436.1	3587	352	4	3591	GCF_002821385.1	Flaviviridae	IV	Human hepegivirus isolate AK-790 polyprotein gene	+	EIF4B
NC_038436.1	NC_038436.1	4003	352	4	4007	GCF_002821385.1	Flaviviridae	IV	Human hepegivirus isolate AK-790 polyprotein gene	+	EIF4B
NC_038436.1	NC_038436.1	4178	352	4	4182	GCF_002821385.1	Flaviviridae	IV	Human hepegivirus isolate AK-790 polyprotein gene	+	EIF4B
NC_038436.1	NC_038436.1	4267	352	4	4271	GCF_002821385.1	Flaviviridae	IV	Human hepegivirus isolate AK-790 polyprotein gene	+	EIF4B
NC_038436.1	NC_038436.1	4283	352	4	4287	GCF_002821385.1	Flaviviridae	IV	Human hepegivirus isolate AK-790 polyprotein gene	+	EIF4B
NC_038436.1	NC_038436.1	4578	352	4	4582	GCF_002821385.1	Flaviviridae	IV	Human hepegivirus isolate AK-790 polyprotein gene	+	EIF4B
NC_038436.1	NC_038436.1	4672	352	4	4676	GCF_002821385.1	Flaviviridae	IV	Human hepegivirus isolate AK-790 polyprotein gene	+	EIF4B
NC_038436.1	NC_038436.1	4699	352	4	4703	GCF_002821385.1	Flaviviridae	IV	Human hepegivirus isolate AK-790 polyprotein gene	+	EIF4B
NC_038436.1	NC_038436.1	4756	352	4	4760	GCF_002821385.1	Flaviviridae	IV	Human hepegivirus isolate AK-790 polyprotein gene	+	EIF4B
NC_038436.1	NC_038436.1	4889	352	4	4893	GCF_002821385.1	Flaviviridae	IV	Human hepegivirus isolate AK-790 polyprotein gene	+	EIF4B
NC_038436.1	NC_038436.1	4951	352	4	4955	GCF_002821385.1	Flaviviridae	IV	Human hepegivirus isolate AK-790 polyprotein gene	+	EIF4B
NC_038436.1	NC_038436.1	5018	352	4	5022	GCF_002821385.1	Flaviviridae	IV	Human hepegivirus isolate AK-790 polyprotein gene	+	EIF4B
NC_038436.1	NC_038436.1	5239	352	4	5243	GCF_002821385.1	Flaviviridae	IV	Human hepegivirus isolate AK-790 polyprotein gene	+	EIF4B
NC_038436.1	NC_038436.1	5379	352	4	5383	GCF_002821385.1	Flaviviridae	IV	Human hepegivirus isolate AK-790 polyprotein gene	+	EIF4B
NC_038436.1	NC_038436.1	5443	352	4	5447	GCF_002821385.1	Flaviviridae	IV	Human hepegivirus isolate AK-790 polyprotein gene	+	EIF4B
NC_038436.1	NC_038436.1	5509	352	4	5513	GCF_002821385.1	Flaviviridae	IV	Human hepegivirus isolate AK-790 polyprotein gene	+	EIF4B
NC_038436.1	NC_038436.1	5705	352	4	5709	GCF_002821385.1	Flaviviridae	IV	Human hepegivirus isolate AK-790 polyprotein gene	+	EIF4B
NC_038436.1	NC_038436.1	5984	352	4	5988	GCF_002821385.1	Flaviviridae	IV	Human hepegivirus isolate AK-790 polyprotein gene	+	EIF4B
NC_038436.1	NC_038436.1	6112	352	4	6116	GCF_002821385.1	Flaviviridae	IV	Human hepegivirus isolate AK-790 polyprotein gene	+	EIF4B
NC_038436.1	NC_038436.1	6721	352	4	6725	GCF_002821385.1	Flaviviridae	IV	Human hepegivirus isolate AK-790 polyprotein gene	+	EIF4B
NC_038436.1	NC_038436.1	6829	352	4	6833	GCF_002821385.1	Flaviviridae	IV	Human hepegivirus isolate AK-790 polyprotein gene	+	EIF4B
NC_038436.1	NC_038436.1	7021	352	4	7025	GCF_002821385.1	Flaviviridae	IV	Human hepegivirus isolate AK-790 polyprotein gene	+	EIF4B
NC_038436.1	NC_038436.1	7716	352	4	7720	GCF_002821385.1	Flaviviridae	IV	Human hepegivirus isolate AK-790 polyprotein gene	+	EIF4B
NC_038436.1	NC_038436.1	7863	352	4	7867	GCF_002821385.1	Flaviviridae	IV	Human hepegivirus isolate AK-790 polyprotein gene	+	EIF4B
NC_038436.1	NC_038436.1	8129	352	4	8133	GCF_002821385.1	Flaviviridae	IV	Human hepegivirus isolate AK-790 polyprotein gene	+	EIF4B
NC_038436.1	NC_038436.1	8244	352	4	8248	GCF_002821385.1	Flaviviridae	IV	Human hepegivirus isolate AK-790 polyprotein gene	+	EIF4B
NC_038436.1	NC_038436.1	8392	352	4	8396	GCF_002821385.1	Flaviviridae	IV	Human hepegivirus isolate AK-790 polyprotein gene	+	EIF4B
NC_038436.1	NC_038436.1	8403	352	4	8407	GCF_002821385.1	Flaviviridae	IV	Human hepegivirus isolate AK-790 polyprotein gene	+	EIF4B
NC_038436.1	NC_038436.1	8473	352	4	8477	GCF_002821385.1	Flaviviridae	IV	Human hepegivirus isolate AK-790 polyprotein gene	+	EIF4B
NC_038436.1	NC_038436.1	8515	352	4	8519	GCF_002821385.1	Flaviviridae	IV	Human hepegivirus isolate AK-790 polyprotein gene	+	EIF4B
NC_038436.1	NC_038436.1	8579	352	4	8583	GCF_002821385.1	Flaviviridae	IV	Human hepegivirus isolate AK-790 polyprotein gene	+	EIF4B
NC_038436.1	NC_038436.1	8824	352	4	8828	GCF_002821385.1	Flaviviridae	IV	Human hepegivirus isolate AK-790 polyprotein gene	+	EIF4B
NC_038436.1	NC_038436.1	8860	352	4	8864	GCF_002821385.1	Flaviviridae	IV	Human hepegivirus isolate AK-790 polyprotein gene	+	EIF4B
NC_038436.1	NC_038436.1	8938	352	4	8942	GCF_002821385.1	Flaviviridae	IV	Human hepegivirus isolate AK-790 polyprotein gene	+	EIF4B
NC_038436.1	NC_038436.1	9063	352	4	9067	GCF_002821385.1	Flaviviridae	IV	Human hepegivirus isolate AK-790 polyprotein gene	+	EIF4B
NC_038436.1	NC_038436.1	9193	352	4	9197	GCF_002821385.1	Flaviviridae	IV	Human hepegivirus isolate AK-790 polyprotein gene	+	EIF4B
NC_038436.1	NC_038436.1	9267	352	4	9271	GCF_002821385.1	Flaviviridae	IV	Human hepegivirus isolate AK-790 polyprotein gene	+	EIF4B
NC_038436.1	NC_038436.1	9294	352	4	9298	GCF_002821385.1	Flaviviridae	IV	Human hepegivirus isolate AK-790 polyprotein gene	+	EIF4B
NC_038436.1	NC_038436.1	9382	352	4	9386	GCF_002821385.1	Flaviviridae	IV	Human hepegivirus isolate AK-790 polyprotein gene	+	EIF4B
NC_038436.1	NC_038436.1	9525	352	4	9529	GCF_002821385.1	Flaviviridae	IV	Human hepegivirus isolate AK-790 polyprotein gene	+	EIF4B
NC_038436.1	NC_038436.1	138	352	4	142	GCF_002821385.1	Flaviviridae	IV	Human hepegivirus isolate AK-790 polyprotein gene	-	EIF4B
NC_038436.1	NC_038436.1	350	352	4	354	GCF_002821385.1	Flaviviridae	IV	Human hepegivirus isolate AK-790 polyprotein gene	-	EIF4B
NC_038436.1	NC_038436.1	367	352	4	371	GCF_002821385.1	Flaviviridae	IV	Human hepegivirus isolate AK-790 polyprotein gene	-	EIF4B
NC_038436.1	NC_038436.1	414	352	4	418	GCF_002821385.1	Flaviviridae	IV	Human hepegivirus isolate AK-790 polyprotein gene	-	EIF4B
NC_038436.1	NC_038436.1	724	352	4	728	GCF_002821385.1	Flaviviridae	IV	Human hepegivirus isolate AK-790 polyprotein gene	-	EIF4B
NC_038436.1	NC_038436.1	735	352	4	739	GCF_002821385.1	Flaviviridae	IV	Human hepegivirus isolate AK-790 polyprotein gene	-	EIF4B
NC_038436.1	NC_038436.1	1267	352	4	1271	GCF_002821385.1	Flaviviridae	IV	Human hepegivirus isolate AK-790 polyprotein gene	-	EIF4B
NC_038436.1	NC_038436.1	1276	352	4	1280	GCF_002821385.1	Flaviviridae	IV	Human hepegivirus isolate AK-790 polyprotein gene	-	EIF4B
NC_038436.1	NC_038436.1	1312	352	4	1316	GCF_002821385.1	Flaviviridae	IV	Human hepegivirus isolate AK-790 polyprotein gene	-	EIF4B
NC_038436.1	NC_038436.1	1549	352	4	1553	GCF_002821385.1	Flaviviridae	IV	Human hepegivirus isolate AK-790 polyprotein gene	-	EIF4B
NC_038436.1	NC_038436.1	1717	352	4	1721	GCF_002821385.1	Flaviviridae	IV	Human hepegivirus isolate AK-790 polyprotein gene	-	EIF4B
NC_038436.1	NC_038436.1	1811	352	4	1815	GCF_002821385.1	Flaviviridae	IV	Human hepegivirus isolate AK-790 polyprotein gene	-	EIF4B
NC_038436.1	NC_038436.1	1989	352	4	1993	GCF_002821385.1	Flaviviridae	IV	Human hepegivirus isolate AK-790 polyprotein gene	-	EIF4B
NC_038436.1	NC_038436.1	2052	352	4	2056	GCF_002821385.1	Flaviviridae	IV	Human hepegivirus isolate AK-790 polyprotein gene	-	EIF4B
NC_038436.1	NC_038436.1	2229	352	4	2233	GCF_002821385.1	Flaviviridae	IV	Human hepegivirus isolate AK-790 polyprotein gene	-	EIF4B
NC_038436.1	NC_038436.1	2785	352	4	2789	GCF_002821385.1	Flaviviridae	IV	Human hepegivirus isolate AK-790 polyprotein gene	-	EIF4B
NC_038436.1	NC_038436.1	2857	352	4	2861	GCF_002821385.1	Flaviviridae	IV	Human hepegivirus isolate AK-790 polyprotein gene	-	EIF4B
NC_038436.1	NC_038436.1	2996	352	4	3000	GCF_002821385.1	Flaviviridae	IV	Human hepegivirus isolate AK-790 polyprotein gene	-	EIF4B
NC_038436.1	NC_038436.1	3031	352	4	3035	GCF_002821385.1	Flaviviridae	IV	Human hepegivirus isolate AK-790 polyprotein gene	-	EIF4B
NC_038436.1	NC_038436.1	3170	352	4	3174	GCF_002821385.1	Flaviviridae	IV	Human hepegivirus isolate AK-790 polyprotein gene	-	EIF4B
NC_038436.1	NC_038436.1	3245	352	4	3249	GCF_002821385.1	Flaviviridae	IV	Human hepegivirus isolate AK-790 polyprotein gene	-	EIF4B
NC_038436.1	NC_038436.1	3448	352	4	3452	GCF_002821385.1	Flaviviridae	IV	Human hepegivirus isolate AK-790 polyprotein gene	-	EIF4B
NC_038436.1	NC_038436.1	3605	352	4	3609	GCF_002821385.1	Flaviviridae	IV	Human hepegivirus isolate AK-790 polyprotein gene	-	EIF4B
NC_038436.1	NC_038436.1	3700	352	4	3704	GCF_002821385.1	Flaviviridae	IV	Human hepegivirus isolate AK-790 polyprotein gene	-	EIF4B
NC_038436.1	NC_038436.1	3894	352	4	3898	GCF_002821385.1	Flaviviridae	IV	Human hepegivirus isolate AK-790 polyprotein gene	-	EIF4B
NC_038436.1	NC_038436.1	4176	352	4	4180	GCF_002821385.1	Flaviviridae	IV	Human hepegivirus isolate AK-790 polyprotein gene	-	EIF4B
NC_038436.1	NC_038436.1	4446	352	4	4450	GCF_002821385.1	Flaviviridae	IV	Human hepegivirus isolate AK-790 polyprotein gene	-	EIF4B
NC_038436.1	NC_038436.1	4661	352	4	4665	GCF_002821385.1	Flaviviridae	IV	Human hepegivirus isolate AK-790 polyprotein gene	-	EIF4B
NC_038436.1	NC_038436.1	4704	352	4	4708	GCF_002821385.1	Flaviviridae	IV	Human hepegivirus isolate AK-790 polyprotein gene	-	EIF4B
NC_038436.1	NC_038436.1	5086	352	4	5090	GCF_002821385.1	Flaviviridae	IV	Human hepegivirus isolate AK-790 polyprotein gene	-	EIF4B
NC_038436.1	NC_038436.1	5236	352	4	5240	GCF_002821385.1	Flaviviridae	IV	Human hepegivirus isolate AK-790 polyprotein gene	-	EIF4B
NC_038436.1	NC_038436.1	5378	352	4	5382	GCF_002821385.1	Flaviviridae	IV	Human hepegivirus isolate AK-790 polyprotein gene	-	EIF4B
NC_038436.1	NC_038436.1	5410	352	4	5414	GCF_002821385.1	Flaviviridae	IV	Human hepegivirus isolate AK-790 polyprotein gene	-	EIF4B
NC_038436.1	NC_038436.1	5526	352	4	5530	GCF_002821385.1	Flaviviridae	IV	Human hepegivirus isolate AK-790 polyprotein gene	-	EIF4B
NC_038436.1	NC_038436.1	5630	352	4	5634	GCF_002821385.1	Flaviviridae	IV	Human hepegivirus isolate AK-790 polyprotein gene	-	EIF4B
NC_038436.1	NC_038436.1	5643	352	4	5647	GCF_002821385.1	Flaviviridae	IV	Human hepegivirus isolate AK-790 polyprotein gene	-	EIF4B
NC_038436.1	NC_038436.1	5795	352	4	5799	GCF_002821385.1	Flaviviridae	IV	Human hepegivirus isolate AK-790 polyprotein gene	-	EIF4B
NC_038436.1	NC_038436.1	5860	352	4	5864	GCF_002821385.1	Flaviviridae	IV	Human hepegivirus isolate AK-790 polyprotein gene	-	EIF4B
NC_038436.1	NC_038436.1	5864	352	4	5868	GCF_002821385.1	Flaviviridae	IV	Human hepegivirus isolate AK-790 polyprotein gene	-	EIF4B
NC_038436.1	NC_038436.1	5914	352	4	5918	GCF_002821385.1	Flaviviridae	IV	Human hepegivirus isolate AK-790 polyprotein gene	-	EIF4B
NC_038436.1	NC_038436.1	6254	352	4	6258	GCF_002821385.1	Flaviviridae	IV	Human hepegivirus isolate AK-790 polyprotein gene	-	EIF4B
NC_038436.1	NC_038436.1	6388	352	4	6392	GCF_002821385.1	Flaviviridae	IV	Human hepegivirus isolate AK-790 polyprotein gene	-	EIF4B
NC_038436.1	NC_038436.1	6394	352	4	6398	GCF_002821385.1	Flaviviridae	IV	Human hepegivirus isolate AK-790 polyprotein gene	-	EIF4B
NC_038436.1	NC_038436.1	6411	352	4	6415	GCF_002821385.1	Flaviviridae	IV	Human hepegivirus isolate AK-790 polyprotein gene	-	EIF4B
NC_038436.1	NC_038436.1	6430	352	4	6434	GCF_002821385.1	Flaviviridae	IV	Human hepegivirus isolate AK-790 polyprotein gene	-	EIF4B
NC_038436.1	NC_038436.1	6495	352	4	6499	GCF_002821385.1	Flaviviridae	IV	Human hepegivirus isolate AK-790 polyprotein gene	-	EIF4B
NC_038436.1	NC_038436.1	6539	352	4	6543	GCF_002821385.1	Flaviviridae	IV	Human hepegivirus isolate AK-790 polyprotein gene	-	EIF4B
NC_038436.1	NC_038436.1	6805	352	4	6809	GCF_002821385.1	Flaviviridae	IV	Human hepegivirus isolate AK-790 polyprotein gene	-	EIF4B
NC_038436.1	NC_038436.1	6856	352	4	6860	GCF_002821385.1	Flaviviridae	IV	Human hepegivirus isolate AK-790 polyprotein gene	-	EIF4B
NC_038436.1	NC_038436.1	6927	352	4	6931	GCF_002821385.1	Flaviviridae	IV	Human hepegivirus isolate AK-790 polyprotein gene	-	EIF4B
NC_038436.1	NC_038436.1	6976	352	4	6980	GCF_002821385.1	Flaviviridae	IV	Human hepegivirus isolate AK-790 polyprotein gene	-	EIF4B
NC_038436.1	NC_038436.1	7101	352	4	7105	GCF_002821385.1	Flaviviridae	IV	Human hepegivirus isolate AK-790 polyprotein gene	-	EIF4B
NC_038436.1	NC_038436.1	7111	352	4	7115	GCF_002821385.1	Flaviviridae	IV	Human hepegivirus isolate AK-790 polyprotein gene	-	EIF4B
NC_038436.1	NC_038436.1	7118	352	4	7122	GCF_002821385.1	Flaviviridae	IV	Human hepegivirus isolate AK-790 polyprotein gene	-	EIF4B
NC_038436.1	NC_038436.1	7220	352	4	7224	GCF_002821385.1	Flaviviridae	IV	Human hepegivirus isolate AK-790 polyprotein gene	-	EIF4B
NC_038436.1	NC_038436.1	7381	352	4	7385	GCF_002821385.1	Flaviviridae	IV	Human hepegivirus isolate AK-790 polyprotein gene	-	EIF4B
NC_038436.1	NC_038436.1	7477	352	4	7481	GCF_002821385.1	Flaviviridae	IV	Human hepegivirus isolate AK-790 polyprotein gene	-	EIF4B
NC_038436.1	NC_038436.1	7633	352	4	7637	GCF_002821385.1	Flaviviridae	IV	Human hepegivirus isolate AK-790 polyprotein gene	-	EIF4B
NC_038436.1	NC_038436.1	7675	352	4	7679	GCF_002821385.1	Flaviviridae	IV	Human hepegivirus isolate AK-790 polyprotein gene	-	EIF4B
NC_038436.1	NC_038436.1	7716	352	4	7720	GCF_002821385.1	Flaviviridae	IV	Human hepegivirus isolate AK-790 polyprotein gene	-	EIF4B
NC_038436.1	NC_038436.1	7746	352	4	7750	GCF_002821385.1	Flaviviridae	IV	Human hepegivirus isolate AK-790 polyprotein gene	-	EIF4B
NC_038436.1	NC_038436.1	8153	352	4	8157	GCF_002821385.1	Flaviviridae	IV	Human hepegivirus isolate AK-790 polyprotein gene	-	EIF4B
NC_038436.1	NC_038436.1	8190	352	4	8194	GCF_002821385.1	Flaviviridae	IV	Human hepegivirus isolate AK-790 polyprotein gene	-	EIF4B
NC_038436.1	NC_038436.1	8265	352	4	8269	GCF_002821385.1	Flaviviridae	IV	Human hepegivirus isolate AK-790 polyprotein gene	-	EIF4B
NC_038436.1	NC_038436.1	8412	352	4	8416	GCF_002821385.1	Flaviviridae	IV	Human hepegivirus isolate AK-790 polyprotein gene	-	EIF4B
NC_038436.1	NC_038436.1	8494	352	4	8498	GCF_002821385.1	Flaviviridae	IV	Human hepegivirus isolate AK-790 polyprotein gene	-	EIF4B
NC_038436.1	NC_038436.1	8687	352	4	8691	GCF_002821385.1	Flaviviridae	IV	Human hepegivirus isolate AK-790 polyprotein gene	-	EIF4B
NC_038436.1	NC_038436.1	8798	352	4	8802	GCF_002821385.1	Flaviviridae	IV	Human hepegivirus isolate AK-790 polyprotein gene	-	EIF4B
NC_038436.1	NC_038436.1	9002	352	4	9006	GCF_002821385.1	Flaviviridae	IV	Human hepegivirus isolate AK-790 polyprotein gene	-	EIF4B
NC_038436.1	NC_038436.1	9040	352	4	9044	GCF_002821385.1	Flaviviridae	IV	Human hepegivirus isolate AK-790 polyprotein gene	-	EIF4B
NC_038436.1	NC_038436.1	9221	352	4	9225	GCF_002821385.1	Flaviviridae	IV	Human hepegivirus isolate AK-790 polyprotein gene	-	EIF4B
NC_038436.1	NC_038436.1	9296	352	4	9300	GCF_002821385.1	Flaviviridae	IV	Human hepegivirus isolate AK-790 polyprotein gene	-	EIF4B
NC_040776.1	NC_040776.1	110	352	4	114	GCF_004128575.1	Flaviviridae	IV	Rocio virus strain SPH 34675	+	EIF4B
NC_040776.1	NC_040776.1	119	352	4	123	GCF_004128575.1	Flaviviridae	IV	Rocio virus strain SPH 34675	+	EIF4B
NC_040776.1	NC_040776.1	191	352	4	195	GCF_004128575.1	Flaviviridae	IV	Rocio virus strain SPH 34675	+	EIF4B
NC_040776.1	NC_040776.1	212	352	4	216	GCF_004128575.1	Flaviviridae	IV	Rocio virus strain SPH 34675	+	EIF4B
NC_040776.1	NC_040776.1	278	352	4	282	GCF_004128575.1	Flaviviridae	IV	Rocio virus strain SPH 34675	+	EIF4B
NC_040776.1	NC_040776.1	381	352	4	385	GCF_004128575.1	Flaviviridae	IV	Rocio virus strain SPH 34675	+	EIF4B
NC_040776.1	NC_040776.1	395	352	4	399	GCF_004128575.1	Flaviviridae	IV	Rocio virus strain SPH 34675	+	EIF4B
NC_040776.1	NC_040776.1	456	352	4	460	GCF_004128575.1	Flaviviridae	IV	Rocio virus strain SPH 34675	+	EIF4B
NC_040776.1	NC_040776.1	613	352	4	617	GCF_004128575.1	Flaviviridae	IV	Rocio virus strain SPH 34675	+	EIF4B
NC_040776.1	NC_040776.1	620	352	4	624	GCF_004128575.1	Flaviviridae	IV	Rocio virus strain SPH 34675	+	EIF4B
NC_040776.1	NC_040776.1	781	352	4	785	GCF_004128575.1	Flaviviridae	IV	Rocio virus strain SPH 34675	+	EIF4B
NC_040776.1	NC_040776.1	834	352	4	838	GCF_004128575.1	Flaviviridae	IV	Rocio virus strain SPH 34675	+	EIF4B
NC_040776.1	NC_040776.1	881	352	4	885	GCF_004128575.1	Flaviviridae	IV	Rocio virus strain SPH 34675	+	EIF4B
NC_040776.1	NC_040776.1	982	352	4	986	GCF_004128575.1	Flaviviridae	IV	Rocio virus strain SPH 34675	+	EIF4B
NC_040776.1	NC_040776.1	986	352	4	990	GCF_004128575.1	Flaviviridae	IV	Rocio virus strain SPH 34675	+	EIF4B
NC_040776.1	NC_040776.1	1009	352	4	1013	GCF_004128575.1	Flaviviridae	IV	Rocio virus strain SPH 34675	+	EIF4B
NC_040776.1	NC_040776.1	1090	352	4	1094	GCF_004128575.1	Flaviviridae	IV	Rocio virus strain SPH 34675	+	EIF4B
NC_040776.1	NC_040776.1	1099	352	4	1103	GCF_004128575.1	Flaviviridae	IV	Rocio virus strain SPH 34675	+	EIF4B
NC_040776.1	NC_040776.1	1180	352	4	1184	GCF_004128575.1	Flaviviridae	IV	Rocio virus strain SPH 34675	+	EIF4B
NC_040776.1	NC_040776.1	1272	352	4	1276	GCF_004128575.1	Flaviviridae	IV	Rocio virus strain SPH 34675	+	EIF4B
NC_040776.1	NC_040776.1	1277	352	4	1281	GCF_004128575.1	Flaviviridae	IV	Rocio virus strain SPH 34675	+	EIF4B
NC_040776.1	NC_040776.1	1325	352	4	1329	GCF_004128575.1	Flaviviridae	IV	Rocio virus strain SPH 34675	+	EIF4B
NC_040776.1	NC_040776.1	1379	352	4	1383	GCF_004128575.1	Flaviviridae	IV	Rocio virus strain SPH 34675	+	EIF4B
NC_040776.1	NC_040776.1	1404	352	4	1408	GCF_004128575.1	Flaviviridae	IV	Rocio virus strain SPH 34675	+	EIF4B
NC_040776.1	NC_040776.1	1609	352	4	1613	GCF_004128575.1	Flaviviridae	IV	Rocio virus strain SPH 34675	+	EIF4B
NC_040776.1	NC_040776.1	1620	352	4	1624	GCF_004128575.1	Flaviviridae	IV	Rocio virus strain SPH 34675	+	EIF4B
NC_040776.1	NC_040776.1	1625	352	4	1629	GCF_004128575.1	Flaviviridae	IV	Rocio virus strain SPH 34675	+	EIF4B
NC_040776.1	NC_040776.1	1644	352	4	1648	GCF_004128575.1	Flaviviridae	IV	Rocio virus strain SPH 34675	+	EIF4B
NC_040776.1	NC_040776.1	1675	352	4	1679	GCF_004128575.1	Flaviviridae	IV	Rocio virus strain SPH 34675	+	EIF4B
NC_040776.1	NC_040776.1	1772	352	4	1776	GCF_004128575.1	Flaviviridae	IV	Rocio virus strain SPH 34675	+	EIF4B
NC_040776.1	NC_040776.1	1822	352	4	1826	GCF_004128575.1	Flaviviridae	IV	Rocio virus strain SPH 34675	+	EIF4B
NC_040776.1	NC_040776.1	1864	352	4	1868	GCF_004128575.1	Flaviviridae	IV	Rocio virus strain SPH 34675	+	EIF4B
NC_040776.1	NC_040776.1	1901	352	4	1905	GCF_004128575.1	Flaviviridae	IV	Rocio virus strain SPH 34675	+	EIF4B
NC_040776.1	NC_040776.1	2003	352	4	2007	GCF_004128575.1	Flaviviridae	IV	Rocio virus strain SPH 34675	+	EIF4B
NC_040776.1	NC_040776.1	2085	352	4	2089	GCF_004128575.1	Flaviviridae	IV	Rocio virus strain SPH 34675	+	EIF4B
NC_040776.1	NC_040776.1	2224	352	4	2228	GCF_004128575.1	Flaviviridae	IV	Rocio virus strain SPH 34675	+	EIF4B
NC_040776.1	NC_040776.1	2267	352	4	2271	GCF_004128575.1	Flaviviridae	IV	Rocio virus strain SPH 34675	+	EIF4B
NC_040776.1	NC_040776.1	2276	352	4	2280	GCF_004128575.1	Flaviviridae	IV	Rocio virus strain SPH 34675	+	EIF4B
NC_040776.1	NC_040776.1	2414	352	4	2418	GCF_004128575.1	Flaviviridae	IV	Rocio virus strain SPH 34675	+	EIF4B
NC_040776.1	NC_040776.1	2501	352	4	2505	GCF_004128575.1	Flaviviridae	IV	Rocio virus strain SPH 34675	+	EIF4B
NC_040776.1	NC_040776.1	2638	352	4	2642	GCF_004128575.1	Flaviviridae	IV	Rocio virus strain SPH 34675	+	EIF4B
NC_040776.1	NC_040776.1	2652	352	4	2656	GCF_004128575.1	Flaviviridae	IV	Rocio virus strain SPH 34675	+	EIF4B
NC_040776.1	NC_040776.1	2686	352	4	2690	GCF_004128575.1	Flaviviridae	IV	Rocio virus strain SPH 34675	+	EIF4B
NC_040776.1	NC_040776.1	2722	352	4	2726	GCF_004128575.1	Flaviviridae	IV	Rocio virus strain SPH 34675	+	EIF4B
NC_040776.1	NC_040776.1	2761	352	4	2765	GCF_004128575.1	Flaviviridae	IV	Rocio virus strain SPH 34675	+	EIF4B
NC_040776.1	NC_040776.1	2793	352	4	2797	GCF_004128575.1	Flaviviridae	IV	Rocio virus strain SPH 34675	+	EIF4B
NC_040776.1	NC_040776.1	2805	352	4	2809	GCF_004128575.1	Flaviviridae	IV	Rocio virus strain SPH 34675	+	EIF4B
NC_040776.1	NC_040776.1	2872	352	4	2876	GCF_004128575.1	Flaviviridae	IV	Rocio virus strain SPH 34675	+	EIF4B
NC_040776.1	NC_040776.1	2898	352	4	2902	GCF_004128575.1	Flaviviridae	IV	Rocio virus strain SPH 34675	+	EIF4B
NC_040776.1	NC_040776.1	3002	352	4	3006	GCF_004128575.1	Flaviviridae	IV	Rocio virus strain SPH 34675	+	EIF4B
NC_040776.1	NC_040776.1	3017	352	4	3021	GCF_004128575.1	Flaviviridae	IV	Rocio virus strain SPH 34675	+	EIF4B
NC_040776.1	NC_040776.1	3062	352	4	3066	GCF_004128575.1	Flaviviridae	IV	Rocio virus strain SPH 34675	+	EIF4B
NC_040776.1	NC_040776.1	3103	352	4	3107	GCF_004128575.1	Flaviviridae	IV	Rocio virus strain SPH 34675	+	EIF4B
NC_040776.1	NC_040776.1	3144	352	4	3148	GCF_004128575.1	Flaviviridae	IV	Rocio virus strain SPH 34675	+	EIF4B
NC_040776.1	NC_040776.1	3252	352	4	3256	GCF_004128575.1	Flaviviridae	IV	Rocio virus strain SPH 34675	+	EIF4B
NC_040776.1	NC_040776.1	3327	352	4	3331	GCF_004128575.1	Flaviviridae	IV	Rocio virus strain SPH 34675	+	EIF4B
NC_040776.1	NC_040776.1	3379	352	4	3383	GCF_004128575.1	Flaviviridae	IV	Rocio virus strain SPH 34675	+	EIF4B
NC_040776.1	NC_040776.1	3510	352	4	3514	GCF_004128575.1	Flaviviridae	IV	Rocio virus strain SPH 34675	+	EIF4B
NC_040776.1	NC_040776.1	3515	352	4	3519	GCF_004128575.1	Flaviviridae	IV	Rocio virus strain SPH 34675	+	EIF4B
NC_040776.1	NC_040776.1	3591	352	4	3595	GCF_004128575.1	Flaviviridae	IV	Rocio virus strain SPH 34675	+	EIF4B
NC_040776.1	NC_040776.1	3664	352	4	3668	GCF_004128575.1	Flaviviridae	IV	Rocio virus strain SPH 34675	+	EIF4B
NC_040776.1	NC_040776.1	3804	352	4	3808	GCF_004128575.1	Flaviviridae	IV	Rocio virus strain SPH 34675	+	EIF4B
NC_040776.1	NC_040776.1	3814	352	4	3818	GCF_004128575.1	Flaviviridae	IV	Rocio virus strain SPH 34675	+	EIF4B
NC_040776.1	NC_040776.1	3942	352	4	3946	GCF_004128575.1	Flaviviridae	IV	Rocio virus strain SPH 34675	+	EIF4B
NC_040776.1	NC_040776.1	3977	352	4	3981	GCF_004128575.1	Flaviviridae	IV	Rocio virus strain SPH 34675	+	EIF4B
NC_040776.1	NC_040776.1	3994	352	4	3998	GCF_004128575.1	Flaviviridae	IV	Rocio virus strain SPH 34675	+	EIF4B
NC_040776.1	NC_040776.1	4004	352	4	4008	GCF_004128575.1	Flaviviridae	IV	Rocio virus strain SPH 34675	+	EIF4B
NC_040776.1	NC_040776.1	4009	352	4	4013	GCF_004128575.1	Flaviviridae	IV	Rocio virus strain SPH 34675	+	EIF4B
NC_040776.1	NC_040776.1	4065	352	4	4069	GCF_004128575.1	Flaviviridae	IV	Rocio virus strain SPH 34675	+	EIF4B
NC_040776.1	NC_040776.1	4244	352	4	4248	GCF_004128575.1	Flaviviridae	IV	Rocio virus strain SPH 34675	+	EIF4B
NC_040776.1	NC_040776.1	4268	352	4	4272	GCF_004128575.1	Flaviviridae	IV	Rocio virus strain SPH 34675	+	EIF4B
NC_040776.1	NC_040776.1	4378	352	4	4382	GCF_004128575.1	Flaviviridae	IV	Rocio virus strain SPH 34675	+	EIF4B
NC_040776.1	NC_040776.1	4397	352	4	4401	GCF_004128575.1	Flaviviridae	IV	Rocio virus strain SPH 34675	+	EIF4B
NC_040776.1	NC_040776.1	4496	352	4	4500	GCF_004128575.1	Flaviviridae	IV	Rocio virus strain SPH 34675	+	EIF4B
NC_040776.1	NC_040776.1	4597	352	4	4601	GCF_004128575.1	Flaviviridae	IV	Rocio virus strain SPH 34675	+	EIF4B
NC_040776.1	NC_040776.1	4622	352	4	4626	GCF_004128575.1	Flaviviridae	IV	Rocio virus strain SPH 34675	+	EIF4B
NC_040776.1	NC_040776.1	4765	352	4	4769	GCF_004128575.1	Flaviviridae	IV	Rocio virus strain SPH 34675	+	EIF4B
NC_040776.1	NC_040776.1	4769	352	4	4773	GCF_004128575.1	Flaviviridae	IV	Rocio virus strain SPH 34675	+	EIF4B
NC_040776.1	NC_040776.1	4823	352	4	4827	GCF_004128575.1	Flaviviridae	IV	Rocio virus strain SPH 34675	+	EIF4B
NC_040776.1	NC_040776.1	4830	352	4	4834	GCF_004128575.1	Flaviviridae	IV	Rocio virus strain SPH 34675	+	EIF4B
NC_040776.1	NC_040776.1	4853	352	4	4857	GCF_004128575.1	Flaviviridae	IV	Rocio virus strain SPH 34675	+	EIF4B
NC_040776.1	NC_040776.1	4861	352	4	4865	GCF_004128575.1	Flaviviridae	IV	Rocio virus strain SPH 34675	+	EIF4B
NC_040776.1	NC_040776.1	4889	352	4	4893	GCF_004128575.1	Flaviviridae	IV	Rocio virus strain SPH 34675	+	EIF4B
NC_040776.1	NC_040776.1	4979	352	4	4983	GCF_004128575.1	Flaviviridae	IV	Rocio virus strain SPH 34675	+	EIF4B
NC_040776.1	NC_040776.1	5039	352	4	5043	GCF_004128575.1	Flaviviridae	IV	Rocio virus strain SPH 34675	+	EIF4B
NC_040776.1	NC_040776.1	5136	352	4	5140	GCF_004128575.1	Flaviviridae	IV	Rocio virus strain SPH 34675	+	EIF4B
NC_040776.1	NC_040776.1	5178	352	4	5182	GCF_004128575.1	Flaviviridae	IV	Rocio virus strain SPH 34675	+	EIF4B
NC_040776.1	NC_040776.1	5294	352	4	5298	GCF_004128575.1	Flaviviridae	IV	Rocio virus strain SPH 34675	+	EIF4B
NC_040776.1	NC_040776.1	5342	352	4	5346	GCF_004128575.1	Flaviviridae	IV	Rocio virus strain SPH 34675	+	EIF4B
NC_040776.1	NC_040776.1	5543	352	4	5547	GCF_004128575.1	Flaviviridae	IV	Rocio virus strain SPH 34675	+	EIF4B
NC_040776.1	NC_040776.1	5590	352	4	5594	GCF_004128575.1	Flaviviridae	IV	Rocio virus strain SPH 34675	+	EIF4B
NC_040776.1	NC_040776.1	5616	352	4	5620	GCF_004128575.1	Flaviviridae	IV	Rocio virus strain SPH 34675	+	EIF4B
NC_040776.1	NC_040776.1	5652	352	4	5656	GCF_004128575.1	Flaviviridae	IV	Rocio virus strain SPH 34675	+	EIF4B
NC_040776.1	NC_040776.1	5687	352	4	5691	GCF_004128575.1	Flaviviridae	IV	Rocio virus strain SPH 34675	+	EIF4B
NC_040776.1	NC_040776.1	5720	352	4	5724	GCF_004128575.1	Flaviviridae	IV	Rocio virus strain SPH 34675	+	EIF4B
NC_040776.1	NC_040776.1	5745	352	4	5749	GCF_004128575.1	Flaviviridae	IV	Rocio virus strain SPH 34675	+	EIF4B
NC_040776.1	NC_040776.1	5780	352	4	5784	GCF_004128575.1	Flaviviridae	IV	Rocio virus strain SPH 34675	+	EIF4B
NC_040776.1	NC_040776.1	5862	352	4	5866	GCF_004128575.1	Flaviviridae	IV	Rocio virus strain SPH 34675	+	EIF4B
NC_040776.1	NC_040776.1	6070	352	4	6074	GCF_004128575.1	Flaviviridae	IV	Rocio virus strain SPH 34675	+	EIF4B
NC_040776.1	NC_040776.1	6092	352	4	6096	GCF_004128575.1	Flaviviridae	IV	Rocio virus strain SPH 34675	+	EIF4B
NC_040776.1	NC_040776.1	6148	352	4	6152	GCF_004128575.1	Flaviviridae	IV	Rocio virus strain SPH 34675	+	EIF4B
NC_040776.1	NC_040776.1	6166	352	4	6170	GCF_004128575.1	Flaviviridae	IV	Rocio virus strain SPH 34675	+	EIF4B
NC_040776.1	NC_040776.1	6187	352	4	6191	GCF_004128575.1	Flaviviridae	IV	Rocio virus strain SPH 34675	+	EIF4B
NC_040776.1	NC_040776.1	6198	352	4	6202	GCF_004128575.1	Flaviviridae	IV	Rocio virus strain SPH 34675	+	EIF4B
NC_040776.1	NC_040776.1	6245	352	4	6249	GCF_004128575.1	Flaviviridae	IV	Rocio virus strain SPH 34675	+	EIF4B
NC_040776.1	NC_040776.1	6281	352	4	6285	GCF_004128575.1	Flaviviridae	IV	Rocio virus strain SPH 34675	+	EIF4B
NC_040776.1	NC_040776.1	6304	352	4	6308	GCF_004128575.1	Flaviviridae	IV	Rocio virus strain SPH 34675	+	EIF4B
NC_040776.1	NC_040776.1	6330	352	4	6334	GCF_004128575.1	Flaviviridae	IV	Rocio virus strain SPH 34675	+	EIF4B
NC_040776.1	NC_040776.1	6348	352	4	6352	GCF_004128575.1	Flaviviridae	IV	Rocio virus strain SPH 34675	+	EIF4B
NC_040776.1	NC_040776.1	6391	352	4	6395	GCF_004128575.1	Flaviviridae	IV	Rocio virus strain SPH 34675	+	EIF4B
NC_040776.1	NC_040776.1	6432	352	4	6436	GCF_004128575.1	Flaviviridae	IV	Rocio virus strain SPH 34675	+	EIF4B
NC_040776.1	NC_040776.1	6457	352	4	6461	GCF_004128575.1	Flaviviridae	IV	Rocio virus strain SPH 34675	+	EIF4B
NC_040776.1	NC_040776.1	6489	352	4	6493	GCF_004128575.1	Flaviviridae	IV	Rocio virus strain SPH 34675	+	EIF4B
NC_040776.1	NC_040776.1	6538	352	4	6542	GCF_004128575.1	Flaviviridae	IV	Rocio virus strain SPH 34675	+	EIF4B
NC_040776.1	NC_040776.1	6548	352	4	6552	GCF_004128575.1	Flaviviridae	IV	Rocio virus strain SPH 34675	+	EIF4B
NC_040776.1	NC_040776.1	6574	352	4	6578	GCF_004128575.1	Flaviviridae	IV	Rocio virus strain SPH 34675	+	EIF4B
NC_040776.1	NC_040776.1	6592	352	4	6596	GCF_004128575.1	Flaviviridae	IV	Rocio virus strain SPH 34675	+	EIF4B
NC_040776.1	NC_040776.1	6672	352	4	6676	GCF_004128575.1	Flaviviridae	IV	Rocio virus strain SPH 34675	+	EIF4B
NC_040776.1	NC_040776.1	6680	352	4	6684	GCF_004128575.1	Flaviviridae	IV	Rocio virus strain SPH 34675	+	EIF4B
NC_040776.1	NC_040776.1	6686	352	4	6690	GCF_004128575.1	Flaviviridae	IV	Rocio virus strain SPH 34675	+	EIF4B
NC_040776.1	NC_040776.1	6805	352	4	6809	GCF_004128575.1	Flaviviridae	IV	Rocio virus strain SPH 34675	+	EIF4B
NC_040776.1	NC_040776.1	6919	352	4	6923	GCF_004128575.1	Flaviviridae	IV	Rocio virus strain SPH 34675	+	EIF4B
NC_040776.1	NC_040776.1	6927	352	4	6931	GCF_004128575.1	Flaviviridae	IV	Rocio virus strain SPH 34675	+	EIF4B
NC_040776.1	NC_040776.1	6941	352	4	6945	GCF_004128575.1	Flaviviridae	IV	Rocio virus strain SPH 34675	+	EIF4B
NC_040776.1	NC_040776.1	6970	352	4	6974	GCF_004128575.1	Flaviviridae	IV	Rocio virus strain SPH 34675	+	EIF4B
NC_040776.1	NC_040776.1	7028	352	4	7032	GCF_004128575.1	Flaviviridae	IV	Rocio virus strain SPH 34675	+	EIF4B
NC_040776.1	NC_040776.1	7162	352	4	7166	GCF_004128575.1	Flaviviridae	IV	Rocio virus strain SPH 34675	+	EIF4B
NC_040776.1	NC_040776.1	7235	352	4	7239	GCF_004128575.1	Flaviviridae	IV	Rocio virus strain SPH 34675	+	EIF4B
NC_040776.1	NC_040776.1	7308	352	4	7312	GCF_004128575.1	Flaviviridae	IV	Rocio virus strain SPH 34675	+	EIF4B
NC_040776.1	NC_040776.1	7342	352	4	7346	GCF_004128575.1	Flaviviridae	IV	Rocio virus strain SPH 34675	+	EIF4B
NC_040776.1	NC_040776.1	7375	352	4	7379	GCF_004128575.1	Flaviviridae	IV	Rocio virus strain SPH 34675	+	EIF4B
NC_040776.1	NC_040776.1	7523	352	4	7527	GCF_004128575.1	Flaviviridae	IV	Rocio virus strain SPH 34675	+	EIF4B
NC_040776.1	NC_040776.1	7542	352	4	7546	GCF_004128575.1	Flaviviridae	IV	Rocio virus strain SPH 34675	+	EIF4B
NC_040776.1	NC_040776.1	7614	352	4	7618	GCF_004128575.1	Flaviviridae	IV	Rocio virus strain SPH 34675	+	EIF4B
NC_040776.1	NC_040776.1	7626	352	4	7630	GCF_004128575.1	Flaviviridae	IV	Rocio virus strain SPH 34675	+	EIF4B
NC_040776.1	NC_040776.1	7633	352	4	7637	GCF_004128575.1	Flaviviridae	IV	Rocio virus strain SPH 34675	+	EIF4B
NC_040776.1	NC_040776.1	7689	352	4	7693	GCF_004128575.1	Flaviviridae	IV	Rocio virus strain SPH 34675	+	EIF4B
NC_040776.1	NC_040776.1	7717	352	4	7721	GCF_004128575.1	Flaviviridae	IV	Rocio virus strain SPH 34675	+	EIF4B
NC_040776.1	NC_040776.1	7729	352	4	7733	GCF_004128575.1	Flaviviridae	IV	Rocio virus strain SPH 34675	+	EIF4B
NC_040776.1	NC_040776.1	7737	352	4	7741	GCF_004128575.1	Flaviviridae	IV	Rocio virus strain SPH 34675	+	EIF4B
NC_040776.1	NC_040776.1	7764	352	4	7768	GCF_004128575.1	Flaviviridae	IV	Rocio virus strain SPH 34675	+	EIF4B
NC_040776.1	NC_040776.1	7793	352	4	7797	GCF_004128575.1	Flaviviridae	IV	Rocio virus strain SPH 34675	+	EIF4B
NC_040776.1	NC_040776.1	7808	352	4	7812	GCF_004128575.1	Flaviviridae	IV	Rocio virus strain SPH 34675	+	EIF4B
NC_040776.1	NC_040776.1	7826	352	4	7830	GCF_004128575.1	Flaviviridae	IV	Rocio virus strain SPH 34675	+	EIF4B
NC_040776.1	NC_040776.1	7852	352	4	7856	GCF_004128575.1	Flaviviridae	IV	Rocio virus strain SPH 34675	+	EIF4B
NC_040776.1	NC_040776.1	7878	352	4	7882	GCF_004128575.1	Flaviviridae	IV	Rocio virus strain SPH 34675	+	EIF4B
NC_040776.1	NC_040776.1	7901	352	4	7905	GCF_004128575.1	Flaviviridae	IV	Rocio virus strain SPH 34675	+	EIF4B
NC_040776.1	NC_040776.1	7948	352	4	7952	GCF_004128575.1	Flaviviridae	IV	Rocio virus strain SPH 34675	+	EIF4B
NC_040776.1	NC_040776.1	8016	352	4	8020	GCF_004128575.1	Flaviviridae	IV	Rocio virus strain SPH 34675	+	EIF4B
NC_040776.1	NC_040776.1	8039	352	4	8043	GCF_004128575.1	Flaviviridae	IV	Rocio virus strain SPH 34675	+	EIF4B
NC_040776.1	NC_040776.1	8133	352	4	8137	GCF_004128575.1	Flaviviridae	IV	Rocio virus strain SPH 34675	+	EIF4B
NC_040776.1	NC_040776.1	8264	352	4	8268	GCF_004128575.1	Flaviviridae	IV	Rocio virus strain SPH 34675	+	EIF4B
NC_040776.1	NC_040776.1	8389	352	4	8393	GCF_004128575.1	Flaviviridae	IV	Rocio virus strain SPH 34675	+	EIF4B
NC_040776.1	NC_040776.1	8402	352	4	8406	GCF_004128575.1	Flaviviridae	IV	Rocio virus strain SPH 34675	+	EIF4B
NC_040776.1	NC_040776.1	8419	352	4	8423	GCF_004128575.1	Flaviviridae	IV	Rocio virus strain SPH 34675	+	EIF4B
NC_040776.1	NC_040776.1	8473	352	4	8477	GCF_004128575.1	Flaviviridae	IV	Rocio virus strain SPH 34675	+	EIF4B
NC_040776.1	NC_040776.1	8481	352	4	8485	GCF_004128575.1	Flaviviridae	IV	Rocio virus strain SPH 34675	+	EIF4B
NC_040776.1	NC_040776.1	8565	352	4	8569	GCF_004128575.1	Flaviviridae	IV	Rocio virus strain SPH 34675	+	EIF4B
NC_040776.1	NC_040776.1	8725	352	4	8729	GCF_004128575.1	Flaviviridae	IV	Rocio virus strain SPH 34675	+	EIF4B
NC_040776.1	NC_040776.1	8749	352	4	8753	GCF_004128575.1	Flaviviridae	IV	Rocio virus strain SPH 34675	+	EIF4B
NC_040776.1	NC_040776.1	8845	352	4	8849	GCF_004128575.1	Flaviviridae	IV	Rocio virus strain SPH 34675	+	EIF4B
NC_040776.1	NC_040776.1	8952	352	4	8956	GCF_004128575.1	Flaviviridae	IV	Rocio virus strain SPH 34675	+	EIF4B
NC_040776.1	NC_040776.1	8968	352	4	8972	GCF_004128575.1	Flaviviridae	IV	Rocio virus strain SPH 34675	+	EIF4B
NC_040776.1	NC_040776.1	8986	352	4	8990	GCF_004128575.1	Flaviviridae	IV	Rocio virus strain SPH 34675	+	EIF4B
NC_040776.1	NC_040776.1	9023	352	4	9027	GCF_004128575.1	Flaviviridae	IV	Rocio virus strain SPH 34675	+	EIF4B
NC_040776.1	NC_040776.1	9054	352	4	9058	GCF_004128575.1	Flaviviridae	IV	Rocio virus strain SPH 34675	+	EIF4B
NC_040776.1	NC_040776.1	9182	352	4	9186	GCF_004128575.1	Flaviviridae	IV	Rocio virus strain SPH 34675	+	EIF4B
NC_040776.1	NC_040776.1	9188	352	4	9192	GCF_004128575.1	Flaviviridae	IV	Rocio virus strain SPH 34675	+	EIF4B
NC_040776.1	NC_040776.1	9228	352	4	9232	GCF_004128575.1	Flaviviridae	IV	Rocio virus strain SPH 34675	+	EIF4B
NC_040776.1	NC_040776.1	9239	352	4	9243	GCF_004128575.1	Flaviviridae	IV	Rocio virus strain SPH 34675	+	EIF4B
NC_040776.1	NC_040776.1	9292	352	4	9296	GCF_004128575.1	Flaviviridae	IV	Rocio virus strain SPH 34675	+	EIF4B
NC_040776.1	NC_040776.1	9298	352	4	9302	GCF_004128575.1	Flaviviridae	IV	Rocio virus strain SPH 34675	+	EIF4B
NC_040776.1	NC_040776.1	9328	352	4	9332	GCF_004128575.1	Flaviviridae	IV	Rocio virus strain SPH 34675	+	EIF4B
NC_040776.1	NC_040776.1	9342	352	4	9346	GCF_004128575.1	Flaviviridae	IV	Rocio virus strain SPH 34675	+	EIF4B
NC_040776.1	NC_040776.1	9407	352	4	9411	GCF_004128575.1	Flaviviridae	IV	Rocio virus strain SPH 34675	+	EIF4B
NC_040776.1	NC_040776.1	9417	352	4	9421	GCF_004128575.1	Flaviviridae	IV	Rocio virus strain SPH 34675	+	EIF4B
NC_040776.1	NC_040776.1	9430	352	4	9434	GCF_004128575.1	Flaviviridae	IV	Rocio virus strain SPH 34675	+	EIF4B
NC_040776.1	NC_040776.1	9553	352	4	9557	GCF_004128575.1	Flaviviridae	IV	Rocio virus strain SPH 34675	+	EIF4B
NC_040776.1	NC_040776.1	9618	352	4	9622	GCF_004128575.1	Flaviviridae	IV	Rocio virus strain SPH 34675	+	EIF4B
NC_040776.1	NC_040776.1	9713	352	4	9717	GCF_004128575.1	Flaviviridae	IV	Rocio virus strain SPH 34675	+	EIF4B
NC_040776.1	NC_040776.1	9729	352	4	9733	GCF_004128575.1	Flaviviridae	IV	Rocio virus strain SPH 34675	+	EIF4B
NC_040776.1	NC_040776.1	9742	352	4	9746	GCF_004128575.1	Flaviviridae	IV	Rocio virus strain SPH 34675	+	EIF4B
NC_040776.1	NC_040776.1	9747	352	4	9751	GCF_004128575.1	Flaviviridae	IV	Rocio virus strain SPH 34675	+	EIF4B
NC_040776.1	NC_040776.1	9765	352	4	9769	GCF_004128575.1	Flaviviridae	IV	Rocio virus strain SPH 34675	+	EIF4B
NC_040776.1	NC_040776.1	9831	352	4	9835	GCF_004128575.1	Flaviviridae	IV	Rocio virus strain SPH 34675	+	EIF4B
NC_040776.1	NC_040776.1	9872	352	4	9876	GCF_004128575.1	Flaviviridae	IV	Rocio virus strain SPH 34675	+	EIF4B
NC_040776.1	NC_040776.1	9929	352	4	9933	GCF_004128575.1	Flaviviridae	IV	Rocio virus strain SPH 34675	+	EIF4B
NC_040776.1	NC_040776.1	10037	352	4	10041	GCF_004128575.1	Flaviviridae	IV	Rocio virus strain SPH 34675	+	EIF4B
NC_040776.1	NC_040776.1	10061	352	4	10065	GCF_004128575.1	Flaviviridae	IV	Rocio virus strain SPH 34675	+	EIF4B
NC_040776.1	NC_040776.1	10087	352	4	10091	GCF_004128575.1	Flaviviridae	IV	Rocio virus strain SPH 34675	+	EIF4B
NC_040776.1	NC_040776.1	10104	352	4	10108	GCF_004128575.1	Flaviviridae	IV	Rocio virus strain SPH 34675	+	EIF4B
NC_040776.1	NC_040776.1	10138	352	4	10142	GCF_004128575.1	Flaviviridae	IV	Rocio virus strain SPH 34675	+	EIF4B
NC_040776.1	NC_040776.1	10164	352	4	10168	GCF_004128575.1	Flaviviridae	IV	Rocio virus strain SPH 34675	+	EIF4B
NC_040776.1	NC_040776.1	10185	352	4	10189	GCF_004128575.1	Flaviviridae	IV	Rocio virus strain SPH 34675	+	EIF4B
NC_040776.1	NC_040776.1	10448	352	4	10452	GCF_004128575.1	Flaviviridae	IV	Rocio virus strain SPH 34675	+	EIF4B
NC_040776.1	NC_040776.1	10497	352	4	10501	GCF_004128575.1	Flaviviridae	IV	Rocio virus strain SPH 34675	+	EIF4B
NC_040776.1	NC_040776.1	10540	352	4	10544	GCF_004128575.1	Flaviviridae	IV	Rocio virus strain SPH 34675	+	EIF4B
NC_040776.1	NC_040776.1	10562	352	4	10566	GCF_004128575.1	Flaviviridae	IV	Rocio virus strain SPH 34675	+	EIF4B
NC_040776.1	NC_040776.1	10588	352	4	10592	GCF_004128575.1	Flaviviridae	IV	Rocio virus strain SPH 34675	+	EIF4B
NC_040776.1	NC_040776.1	10627	352	4	10631	GCF_004128575.1	Flaviviridae	IV	Rocio virus strain SPH 34675	+	EIF4B
NC_040776.1	NC_040776.1	10635	352	4	10639	GCF_004128575.1	Flaviviridae	IV	Rocio virus strain SPH 34675	+	EIF4B
NC_040776.1	NC_040776.1	10639	352	4	10643	GCF_004128575.1	Flaviviridae	IV	Rocio virus strain SPH 34675	+	EIF4B
NC_040776.1	NC_040776.1	10704	352	4	10708	GCF_004128575.1	Flaviviridae	IV	Rocio virus strain SPH 34675	+	EIF4B
NC_040776.1	NC_040776.1	176	352	4	180	GCF_004128575.1	Flaviviridae	IV	Rocio virus strain SPH 34675	-	EIF4B
NC_040776.1	NC_040776.1	348	352	4	352	GCF_004128575.1	Flaviviridae	IV	Rocio virus strain SPH 34675	-	EIF4B
NC_040776.1	NC_040776.1	516	352	4	520	GCF_004128575.1	Flaviviridae	IV	Rocio virus strain SPH 34675	-	EIF4B
NC_040776.1	NC_040776.1	562	352	4	566	GCF_004128575.1	Flaviviridae	IV	Rocio virus strain SPH 34675	-	EIF4B
NC_040776.1	NC_040776.1	618	352	4	622	GCF_004128575.1	Flaviviridae	IV	Rocio virus strain SPH 34675	-	EIF4B
NC_040776.1	NC_040776.1	761	352	4	765	GCF_004128575.1	Flaviviridae	IV	Rocio virus strain SPH 34675	-	EIF4B
NC_040776.1	NC_040776.1	825	352	4	829	GCF_004128575.1	Flaviviridae	IV	Rocio virus strain SPH 34675	-	EIF4B
NC_040776.1	NC_040776.1	904	352	4	908	GCF_004128575.1	Flaviviridae	IV	Rocio virus strain SPH 34675	-	EIF4B
NC_040776.1	NC_040776.1	1008	352	4	1012	GCF_004128575.1	Flaviviridae	IV	Rocio virus strain SPH 34675	-	EIF4B
NC_040776.1	NC_040776.1	1036	352	4	1040	GCF_004128575.1	Flaviviridae	IV	Rocio virus strain SPH 34675	-	EIF4B
NC_040776.1	NC_040776.1	1567	352	4	1571	GCF_004128575.1	Flaviviridae	IV	Rocio virus strain SPH 34675	-	EIF4B
NC_040776.1	NC_040776.1	2121	352	4	2125	GCF_004128575.1	Flaviviridae	IV	Rocio virus strain SPH 34675	-	EIF4B
NC_040776.1	NC_040776.1	2329	352	4	2333	GCF_004128575.1	Flaviviridae	IV	Rocio virus strain SPH 34675	-	EIF4B
NC_040776.1	NC_040776.1	2506	352	4	2510	GCF_004128575.1	Flaviviridae	IV	Rocio virus strain SPH 34675	-	EIF4B
NC_040776.1	NC_040776.1	2678	352	4	2682	GCF_004128575.1	Flaviviridae	IV	Rocio virus strain SPH 34675	-	EIF4B
NC_040776.1	NC_040776.1	2971	352	4	2975	GCF_004128575.1	Flaviviridae	IV	Rocio virus strain SPH 34675	-	EIF4B
NC_040776.1	NC_040776.1	3995	352	4	3999	GCF_004128575.1	Flaviviridae	IV	Rocio virus strain SPH 34675	-	EIF4B
NC_040776.1	NC_040776.1	4017	352	4	4021	GCF_004128575.1	Flaviviridae	IV	Rocio virus strain SPH 34675	-	EIF4B
NC_040776.1	NC_040776.1	4211	352	4	4215	GCF_004128575.1	Flaviviridae	IV	Rocio virus strain SPH 34675	-	EIF4B
NC_040776.1	NC_040776.1	4266	352	4	4270	GCF_004128575.1	Flaviviridae	IV	Rocio virus strain SPH 34675	-	EIF4B
NC_040776.1	NC_040776.1	4580	352	4	4584	GCF_004128575.1	Flaviviridae	IV	Rocio virus strain SPH 34675	-	EIF4B
NC_040776.1	NC_040776.1	5120	352	4	5124	GCF_004128575.1	Flaviviridae	IV	Rocio virus strain SPH 34675	-	EIF4B
NC_040776.1	NC_040776.1	5232	352	4	5236	GCF_004128575.1	Flaviviridae	IV	Rocio virus strain SPH 34675	-	EIF4B
NC_040776.1	NC_040776.1	5381	352	4	5385	GCF_004128575.1	Flaviviridae	IV	Rocio virus strain SPH 34675	-	EIF4B
NC_040776.1	NC_040776.1	5481	352	4	5485	GCF_004128575.1	Flaviviridae	IV	Rocio virus strain SPH 34675	-	EIF4B
NC_040776.1	NC_040776.1	5745	352	4	5749	GCF_004128575.1	Flaviviridae	IV	Rocio virus strain SPH 34675	-	EIF4B
NC_040776.1	NC_040776.1	5819	352	4	5823	GCF_004128575.1	Flaviviridae	IV	Rocio virus strain SPH 34675	-	EIF4B
NC_040776.1	NC_040776.1	5883	352	4	5887	GCF_004128575.1	Flaviviridae	IV	Rocio virus strain SPH 34675	-	EIF4B
NC_040776.1	NC_040776.1	5925	352	4	5929	GCF_004128575.1	Flaviviridae	IV	Rocio virus strain SPH 34675	-	EIF4B
NC_040776.1	NC_040776.1	6072	352	4	6076	GCF_004128575.1	Flaviviridae	IV	Rocio virus strain SPH 34675	-	EIF4B
NC_040776.1	NC_040776.1	6188	352	4	6192	GCF_004128575.1	Flaviviridae	IV	Rocio virus strain SPH 34675	-	EIF4B
NC_040776.1	NC_040776.1	6250	352	4	6254	GCF_004128575.1	Flaviviridae	IV	Rocio virus strain SPH 34675	-	EIF4B
NC_040776.1	NC_040776.1	6324	352	4	6328	GCF_004128575.1	Flaviviridae	IV	Rocio virus strain SPH 34675	-	EIF4B
NC_040776.1	NC_040776.1	6509	352	4	6513	GCF_004128575.1	Flaviviridae	IV	Rocio virus strain SPH 34675	-	EIF4B
NC_040776.1	NC_040776.1	6777	352	4	6781	GCF_004128575.1	Flaviviridae	IV	Rocio virus strain SPH 34675	-	EIF4B
NC_040776.1	NC_040776.1	6999	352	4	7003	GCF_004128575.1	Flaviviridae	IV	Rocio virus strain SPH 34675	-	EIF4B
NC_040776.1	NC_040776.1	7215	352	4	7219	GCF_004128575.1	Flaviviridae	IV	Rocio virus strain SPH 34675	-	EIF4B
NC_040776.1	NC_040776.1	7257	352	4	7261	GCF_004128575.1	Flaviviridae	IV	Rocio virus strain SPH 34675	-	EIF4B
NC_040776.1	NC_040776.1	7613	352	4	7617	GCF_004128575.1	Flaviviridae	IV	Rocio virus strain SPH 34675	-	EIF4B
NC_040776.1	NC_040776.1	7683	352	4	7687	GCF_004128575.1	Flaviviridae	IV	Rocio virus strain SPH 34675	-	EIF4B
NC_040776.1	NC_040776.1	7839	352	4	7843	GCF_004128575.1	Flaviviridae	IV	Rocio virus strain SPH 34675	-	EIF4B
NC_040776.1	NC_040776.1	7913	352	4	7917	GCF_004128575.1	Flaviviridae	IV	Rocio virus strain SPH 34675	-	EIF4B
NC_040776.1	NC_040776.1	8349	352	4	8353	GCF_004128575.1	Flaviviridae	IV	Rocio virus strain SPH 34675	-	EIF4B
NC_040776.1	NC_040776.1	8473	352	4	8477	GCF_004128575.1	Flaviviridae	IV	Rocio virus strain SPH 34675	-	EIF4B
NC_040776.1	NC_040776.1	8678	352	4	8682	GCF_004128575.1	Flaviviridae	IV	Rocio virus strain SPH 34675	-	EIF4B
NC_040776.1	NC_040776.1	8759	352	4	8763	GCF_004128575.1	Flaviviridae	IV	Rocio virus strain SPH 34675	-	EIF4B
NC_040776.1	NC_040776.1	8831	352	4	8835	GCF_004128575.1	Flaviviridae	IV	Rocio virus strain SPH 34675	-	EIF4B
NC_040776.1	NC_040776.1	9035	352	4	9039	GCF_004128575.1	Flaviviridae	IV	Rocio virus strain SPH 34675	-	EIF4B
NC_040776.1	NC_040776.1	9326	352	4	9330	GCF_004128575.1	Flaviviridae	IV	Rocio virus strain SPH 34675	-	EIF4B
NC_040776.1	NC_040776.1	9640	352	4	9644	GCF_004128575.1	Flaviviridae	IV	Rocio virus strain SPH 34675	-	EIF4B
NC_040776.1	NC_040776.1	10058	352	4	10062	GCF_004128575.1	Flaviviridae	IV	Rocio virus strain SPH 34675	-	EIF4B
NC_040776.1	NC_040776.1	10239	352	4	10243	GCF_004128575.1	Flaviviridae	IV	Rocio virus strain SPH 34675	-	EIF4B
NC_040776.1	NC_040776.1	10542	352	4	10546	GCF_004128575.1	Flaviviridae	IV	Rocio virus strain SPH 34675	-	EIF4B
NC_040776.1	NC_040776.1	10630	352	4	10634	GCF_004128575.1	Flaviviridae	IV	Rocio virus strain SPH 34675	-	EIF4B
NC_045512.2	NC_045512.2	158	352	4	162	GCF_009858895.2	Coronaviridae	IV	Severe acute respiratory syndrome coronavirus 2 isolate Wuhan-Hu-1	+	EIF4B
NC_045512.2	NC_045512.2	746	352	4	750	GCF_009858895.2	Coronaviridae	IV	Severe acute respiratory syndrome coronavirus 2 isolate Wuhan-Hu-1	+	EIF4B
NC_045512.2	NC_045512.2	921	352	4	925	GCF_009858895.2	Coronaviridae	IV	Severe acute respiratory syndrome coronavirus 2 isolate Wuhan-Hu-1	+	EIF4B
NC_045512.2	NC_045512.2	990	352	4	994	GCF_009858895.2	Coronaviridae	IV	Severe acute respiratory syndrome coronavirus 2 isolate Wuhan-Hu-1	+	EIF4B
NC_045512.2	NC_045512.2	1068	352	4	1072	GCF_009858895.2	Coronaviridae	IV	Severe acute respiratory syndrome coronavirus 2 isolate Wuhan-Hu-1	+	EIF4B
NC_045512.2	NC_045512.2	1399	352	4	1403	GCF_009858895.2	Coronaviridae	IV	Severe acute respiratory syndrome coronavirus 2 isolate Wuhan-Hu-1	+	EIF4B
NC_045512.2	NC_045512.2	1728	352	4	1732	GCF_009858895.2	Coronaviridae	IV	Severe acute respiratory syndrome coronavirus 2 isolate Wuhan-Hu-1	+	EIF4B
NC_045512.2	NC_045512.2	1804	352	4	1808	GCF_009858895.2	Coronaviridae	IV	Severe acute respiratory syndrome coronavirus 2 isolate Wuhan-Hu-1	+	EIF4B
NC_045512.2	NC_045512.2	1826	352	4	1830	GCF_009858895.2	Coronaviridae	IV	Severe acute respiratory syndrome coronavirus 2 isolate Wuhan-Hu-1	+	EIF4B
NC_045512.2	NC_045512.2	1978	352	4	1982	GCF_009858895.2	Coronaviridae	IV	Severe acute respiratory syndrome coronavirus 2 isolate Wuhan-Hu-1	+	EIF4B
NC_045512.2	NC_045512.2	2172	352	4	2176	GCF_009858895.2	Coronaviridae	IV	Severe acute respiratory syndrome coronavirus 2 isolate Wuhan-Hu-1	+	EIF4B
NC_045512.2	NC_045512.2	2202	352	4	2206	GCF_009858895.2	Coronaviridae	IV	Severe acute respiratory syndrome coronavirus 2 isolate Wuhan-Hu-1	+	EIF4B
NC_045512.2	NC_045512.2	2248	352	4	2252	GCF_009858895.2	Coronaviridae	IV	Severe acute respiratory syndrome coronavirus 2 isolate Wuhan-Hu-1	+	EIF4B
NC_045512.2	NC_045512.2	2271	352	4	2275	GCF_009858895.2	Coronaviridae	IV	Severe acute respiratory syndrome coronavirus 2 isolate Wuhan-Hu-1	+	EIF4B
NC_045512.2	NC_045512.2	2526	352	4	2530	GCF_009858895.2	Coronaviridae	IV	Severe acute respiratory syndrome coronavirus 2 isolate Wuhan-Hu-1	+	EIF4B
NC_045512.2	NC_045512.2	3144	352	4	3148	GCF_009858895.2	Coronaviridae	IV	Severe acute respiratory syndrome coronavirus 2 isolate Wuhan-Hu-1	+	EIF4B
NC_045512.2	NC_045512.2	3249	352	4	3253	GCF_009858895.2	Coronaviridae	IV	Severe acute respiratory syndrome coronavirus 2 isolate Wuhan-Hu-1	+	EIF4B
NC_045512.2	NC_045512.2	3306	352	4	3310	GCF_009858895.2	Coronaviridae	IV	Severe acute respiratory syndrome coronavirus 2 isolate Wuhan-Hu-1	+	EIF4B
NC_045512.2	NC_045512.2	3402	352	4	3406	GCF_009858895.2	Coronaviridae	IV	Severe acute respiratory syndrome coronavirus 2 isolate Wuhan-Hu-1	+	EIF4B
NC_045512.2	NC_045512.2	3547	352	4	3551	GCF_009858895.2	Coronaviridae	IV	Severe acute respiratory syndrome coronavirus 2 isolate Wuhan-Hu-1	+	EIF4B
NC_045512.2	NC_045512.2	3583	352	4	3587	GCF_009858895.2	Coronaviridae	IV	Severe acute respiratory syndrome coronavirus 2 isolate Wuhan-Hu-1	+	EIF4B
NC_045512.2	NC_045512.2	3837	352	4	3841	GCF_009858895.2	Coronaviridae	IV	Severe acute respiratory syndrome coronavirus 2 isolate Wuhan-Hu-1	+	EIF4B
NC_045512.2	NC_045512.2	3891	352	4	3895	GCF_009858895.2	Coronaviridae	IV	Severe acute respiratory syndrome coronavirus 2 isolate Wuhan-Hu-1	+	EIF4B
NC_045512.2	NC_045512.2	3993	352	4	3997	GCF_009858895.2	Coronaviridae	IV	Severe acute respiratory syndrome coronavirus 2 isolate Wuhan-Hu-1	+	EIF4B
NC_045512.2	NC_045512.2	4369	352	4	4373	GCF_009858895.2	Coronaviridae	IV	Severe acute respiratory syndrome coronavirus 2 isolate Wuhan-Hu-1	+	EIF4B
NC_045512.2	NC_045512.2	4382	352	4	4386	GCF_009858895.2	Coronaviridae	IV	Severe acute respiratory syndrome coronavirus 2 isolate Wuhan-Hu-1	+	EIF4B
NC_045512.2	NC_045512.2	4443	352	4	4447	GCF_009858895.2	Coronaviridae	IV	Severe acute respiratory syndrome coronavirus 2 isolate Wuhan-Hu-1	+	EIF4B
NC_045512.2	NC_045512.2	4641	352	4	4645	GCF_009858895.2	Coronaviridae	IV	Severe acute respiratory syndrome coronavirus 2 isolate Wuhan-Hu-1	+	EIF4B
NC_045512.2	NC_045512.2	4816	352	4	4820	GCF_009858895.2	Coronaviridae	IV	Severe acute respiratory syndrome coronavirus 2 isolate Wuhan-Hu-1	+	EIF4B
NC_045512.2	NC_045512.2	4961	352	4	4965	GCF_009858895.2	Coronaviridae	IV	Severe acute respiratory syndrome coronavirus 2 isolate Wuhan-Hu-1	+	EIF4B
NC_045512.2	NC_045512.2	5016	352	4	5020	GCF_009858895.2	Coronaviridae	IV	Severe acute respiratory syndrome coronavirus 2 isolate Wuhan-Hu-1	+	EIF4B
NC_045512.2	NC_045512.2	5035	352	4	5039	GCF_009858895.2	Coronaviridae	IV	Severe acute respiratory syndrome coronavirus 2 isolate Wuhan-Hu-1	+	EIF4B
NC_045512.2	NC_045512.2	5231	352	4	5235	GCF_009858895.2	Coronaviridae	IV	Severe acute respiratory syndrome coronavirus 2 isolate Wuhan-Hu-1	+	EIF4B
NC_045512.2	NC_045512.2	5530	352	4	5534	GCF_009858895.2	Coronaviridae	IV	Severe acute respiratory syndrome coronavirus 2 isolate Wuhan-Hu-1	+	EIF4B
NC_045512.2	NC_045512.2	5952	352	4	5956	GCF_009858895.2	Coronaviridae	IV	Severe acute respiratory syndrome coronavirus 2 isolate Wuhan-Hu-1	+	EIF4B
NC_045512.2	NC_045512.2	6357	352	4	6361	GCF_009858895.2	Coronaviridae	IV	Severe acute respiratory syndrome coronavirus 2 isolate Wuhan-Hu-1	+	EIF4B
NC_045512.2	NC_045512.2	6367	352	4	6371	GCF_009858895.2	Coronaviridae	IV	Severe acute respiratory syndrome coronavirus 2 isolate Wuhan-Hu-1	+	EIF4B
NC_045512.2	NC_045512.2	6420	352	4	6424	GCF_009858895.2	Coronaviridae	IV	Severe acute respiratory syndrome coronavirus 2 isolate Wuhan-Hu-1	+	EIF4B
NC_045512.2	NC_045512.2	7445	352	4	7449	GCF_009858895.2	Coronaviridae	IV	Severe acute respiratory syndrome coronavirus 2 isolate Wuhan-Hu-1	+	EIF4B
NC_045512.2	NC_045512.2	7613	352	4	7617	GCF_009858895.2	Coronaviridae	IV	Severe acute respiratory syndrome coronavirus 2 isolate Wuhan-Hu-1	+	EIF4B
NC_045512.2	NC_045512.2	8016	352	4	8020	GCF_009858895.2	Coronaviridae	IV	Severe acute respiratory syndrome coronavirus 2 isolate Wuhan-Hu-1	+	EIF4B
NC_045512.2	NC_045512.2	8082	352	4	8086	GCF_009858895.2	Coronaviridae	IV	Severe acute respiratory syndrome coronavirus 2 isolate Wuhan-Hu-1	+	EIF4B
NC_045512.2	NC_045512.2	8402	352	4	8406	GCF_009858895.2	Coronaviridae	IV	Severe acute respiratory syndrome coronavirus 2 isolate Wuhan-Hu-1	+	EIF4B
NC_045512.2	NC_045512.2	9387	352	4	9391	GCF_009858895.2	Coronaviridae	IV	Severe acute respiratory syndrome coronavirus 2 isolate Wuhan-Hu-1	+	EIF4B
NC_045512.2	NC_045512.2	10288	352	4	10292	GCF_009858895.2	Coronaviridae	IV	Severe acute respiratory syndrome coronavirus 2 isolate Wuhan-Hu-1	+	EIF4B
NC_045512.2	NC_045512.2	10378	352	4	10382	GCF_009858895.2	Coronaviridae	IV	Severe acute respiratory syndrome coronavirus 2 isolate Wuhan-Hu-1	+	EIF4B
NC_045512.2	NC_045512.2	10548	352	4	10552	GCF_009858895.2	Coronaviridae	IV	Severe acute respiratory syndrome coronavirus 2 isolate Wuhan-Hu-1	+	EIF4B
NC_045512.2	NC_045512.2	10600	352	4	10604	GCF_009858895.2	Coronaviridae	IV	Severe acute respiratory syndrome coronavirus 2 isolate Wuhan-Hu-1	+	EIF4B
NC_045512.2	NC_045512.2	10641	352	4	10645	GCF_009858895.2	Coronaviridae	IV	Severe acute respiratory syndrome coronavirus 2 isolate Wuhan-Hu-1	+	EIF4B
NC_045512.2	NC_045512.2	10804	352	4	10808	GCF_009858895.2	Coronaviridae	IV	Severe acute respiratory syndrome coronavirus 2 isolate Wuhan-Hu-1	+	EIF4B
NC_045512.2	NC_045512.2	10825	352	4	10829	GCF_009858895.2	Coronaviridae	IV	Severe acute respiratory syndrome coronavirus 2 isolate Wuhan-Hu-1	+	EIF4B
NC_045512.2	NC_045512.2	10885	352	4	10889	GCF_009858895.2	Coronaviridae	IV	Severe acute respiratory syndrome coronavirus 2 isolate Wuhan-Hu-1	+	EIF4B
NC_045512.2	NC_045512.2	11390	352	4	11394	GCF_009858895.2	Coronaviridae	IV	Severe acute respiratory syndrome coronavirus 2 isolate Wuhan-Hu-1	+	EIF4B
NC_045512.2	NC_045512.2	11743	352	4	11747	GCF_009858895.2	Coronaviridae	IV	Severe acute respiratory syndrome coronavirus 2 isolate Wuhan-Hu-1	+	EIF4B
NC_045512.2	NC_045512.2	12069	352	4	12073	GCF_009858895.2	Coronaviridae	IV	Severe acute respiratory syndrome coronavirus 2 isolate Wuhan-Hu-1	+	EIF4B
NC_045512.2	NC_045512.2	12267	352	4	12271	GCF_009858895.2	Coronaviridae	IV	Severe acute respiratory syndrome coronavirus 2 isolate Wuhan-Hu-1	+	EIF4B
NC_045512.2	NC_045512.2	12321	352	4	12325	GCF_009858895.2	Coronaviridae	IV	Severe acute respiratory syndrome coronavirus 2 isolate Wuhan-Hu-1	+	EIF4B
NC_045512.2	NC_045512.2	12552	352	4	12556	GCF_009858895.2	Coronaviridae	IV	Severe acute respiratory syndrome coronavirus 2 isolate Wuhan-Hu-1	+	EIF4B
NC_045512.2	NC_045512.2	12612	352	4	12616	GCF_009858895.2	Coronaviridae	IV	Severe acute respiratory syndrome coronavirus 2 isolate Wuhan-Hu-1	+	EIF4B
NC_045512.2	NC_045512.2	12865	352	4	12869	GCF_009858895.2	Coronaviridae	IV	Severe acute respiratory syndrome coronavirus 2 isolate Wuhan-Hu-1	+	EIF4B
NC_045512.2	NC_045512.2	12891	352	4	12895	GCF_009858895.2	Coronaviridae	IV	Severe acute respiratory syndrome coronavirus 2 isolate Wuhan-Hu-1	+	EIF4B
NC_045512.2	NC_045512.2	13126	352	4	13130	GCF_009858895.2	Coronaviridae	IV	Severe acute respiratory syndrome coronavirus 2 isolate Wuhan-Hu-1	+	EIF4B
NC_045512.2	NC_045512.2	13200	352	4	13204	GCF_009858895.2	Coronaviridae	IV	Severe acute respiratory syndrome coronavirus 2 isolate Wuhan-Hu-1	+	EIF4B
NC_045512.2	NC_045512.2	13391	352	4	13395	GCF_009858895.2	Coronaviridae	IV	Severe acute respiratory syndrome coronavirus 2 isolate Wuhan-Hu-1	+	EIF4B
NC_045512.2	NC_045512.2	13616	352	4	13620	GCF_009858895.2	Coronaviridae	IV	Severe acute respiratory syndrome coronavirus 2 isolate Wuhan-Hu-1	+	EIF4B
NC_045512.2	NC_045512.2	13919	352	4	13923	GCF_009858895.2	Coronaviridae	IV	Severe acute respiratory syndrome coronavirus 2 isolate Wuhan-Hu-1	+	EIF4B
NC_045512.2	NC_045512.2	14267	352	4	14271	GCF_009858895.2	Coronaviridae	IV	Severe acute respiratory syndrome coronavirus 2 isolate Wuhan-Hu-1	+	EIF4B
NC_045512.2	NC_045512.2	14418	352	4	14422	GCF_009858895.2	Coronaviridae	IV	Severe acute respiratory syndrome coronavirus 2 isolate Wuhan-Hu-1	+	EIF4B
NC_045512.2	NC_045512.2	14546	352	4	14550	GCF_009858895.2	Coronaviridae	IV	Severe acute respiratory syndrome coronavirus 2 isolate Wuhan-Hu-1	+	EIF4B
NC_045512.2	NC_045512.2	14729	352	4	14733	GCF_009858895.2	Coronaviridae	IV	Severe acute respiratory syndrome coronavirus 2 isolate Wuhan-Hu-1	+	EIF4B
NC_045512.2	NC_045512.2	14733	352	4	14737	GCF_009858895.2	Coronaviridae	IV	Severe acute respiratory syndrome coronavirus 2 isolate Wuhan-Hu-1	+	EIF4B
NC_045512.2	NC_045512.2	15207	352	4	15211	GCF_009858895.2	Coronaviridae	IV	Severe acute respiratory syndrome coronavirus 2 isolate Wuhan-Hu-1	+	EIF4B
NC_045512.2	NC_045512.2	15474	352	4	15478	GCF_009858895.2	Coronaviridae	IV	Severe acute respiratory syndrome coronavirus 2 isolate Wuhan-Hu-1	+	EIF4B
NC_045512.2	NC_045512.2	15838	352	4	15842	GCF_009858895.2	Coronaviridae	IV	Severe acute respiratory syndrome coronavirus 2 isolate Wuhan-Hu-1	+	EIF4B
NC_045512.2	NC_045512.2	15861	352	4	15865	GCF_009858895.2	Coronaviridae	IV	Severe acute respiratory syndrome coronavirus 2 isolate Wuhan-Hu-1	+	EIF4B
NC_045512.2	NC_045512.2	16128	352	4	16132	GCF_009858895.2	Coronaviridae	IV	Severe acute respiratory syndrome coronavirus 2 isolate Wuhan-Hu-1	+	EIF4B
NC_045512.2	NC_045512.2	16187	352	4	16191	GCF_009858895.2	Coronaviridae	IV	Severe acute respiratory syndrome coronavirus 2 isolate Wuhan-Hu-1	+	EIF4B
NC_045512.2	NC_045512.2	16494	352	4	16498	GCF_009858895.2	Coronaviridae	IV	Severe acute respiratory syndrome coronavirus 2 isolate Wuhan-Hu-1	+	EIF4B
NC_045512.2	NC_045512.2	16576	352	4	16580	GCF_009858895.2	Coronaviridae	IV	Severe acute respiratory syndrome coronavirus 2 isolate Wuhan-Hu-1	+	EIF4B
NC_045512.2	NC_045512.2	16736	352	4	16740	GCF_009858895.2	Coronaviridae	IV	Severe acute respiratory syndrome coronavirus 2 isolate Wuhan-Hu-1	+	EIF4B
NC_045512.2	NC_045512.2	17079	352	4	17083	GCF_009858895.2	Coronaviridae	IV	Severe acute respiratory syndrome coronavirus 2 isolate Wuhan-Hu-1	+	EIF4B
NC_045512.2	NC_045512.2	17550	352	4	17554	GCF_009858895.2	Coronaviridae	IV	Severe acute respiratory syndrome coronavirus 2 isolate Wuhan-Hu-1	+	EIF4B
NC_045512.2	NC_045512.2	17814	352	4	17818	GCF_009858895.2	Coronaviridae	IV	Severe acute respiratory syndrome coronavirus 2 isolate Wuhan-Hu-1	+	EIF4B
NC_045512.2	NC_045512.2	18019	352	4	18023	GCF_009858895.2	Coronaviridae	IV	Severe acute respiratory syndrome coronavirus 2 isolate Wuhan-Hu-1	+	EIF4B
NC_045512.2	NC_045512.2	18054	352	4	18058	GCF_009858895.2	Coronaviridae	IV	Severe acute respiratory syndrome coronavirus 2 isolate Wuhan-Hu-1	+	EIF4B
NC_045512.2	NC_045512.2	18179	352	4	18183	GCF_009858895.2	Coronaviridae	IV	Severe acute respiratory syndrome coronavirus 2 isolate Wuhan-Hu-1	+	EIF4B
NC_045512.2	NC_045512.2	18504	352	4	18508	GCF_009858895.2	Coronaviridae	IV	Severe acute respiratory syndrome coronavirus 2 isolate Wuhan-Hu-1	+	EIF4B
NC_045512.2	NC_045512.2	18514	352	4	18518	GCF_009858895.2	Coronaviridae	IV	Severe acute respiratory syndrome coronavirus 2 isolate Wuhan-Hu-1	+	EIF4B
NC_045512.2	NC_045512.2	18642	352	4	18646	GCF_009858895.2	Coronaviridae	IV	Severe acute respiratory syndrome coronavirus 2 isolate Wuhan-Hu-1	+	EIF4B
NC_045512.2	NC_045512.2	18913	352	4	18917	GCF_009858895.2	Coronaviridae	IV	Severe acute respiratory syndrome coronavirus 2 isolate Wuhan-Hu-1	+	EIF4B
NC_045512.2	NC_045512.2	19081	352	4	19085	GCF_009858895.2	Coronaviridae	IV	Severe acute respiratory syndrome coronavirus 2 isolate Wuhan-Hu-1	+	EIF4B
NC_045512.2	NC_045512.2	19192	352	4	19196	GCF_009858895.2	Coronaviridae	IV	Severe acute respiratory syndrome coronavirus 2 isolate Wuhan-Hu-1	+	EIF4B
NC_045512.2	NC_045512.2	19404	352	4	19408	GCF_009858895.2	Coronaviridae	IV	Severe acute respiratory syndrome coronavirus 2 isolate Wuhan-Hu-1	+	EIF4B
NC_045512.2	NC_045512.2	19597	352	4	19601	GCF_009858895.2	Coronaviridae	IV	Severe acute respiratory syndrome coronavirus 2 isolate Wuhan-Hu-1	+	EIF4B
NC_045512.2	NC_045512.2	19656	352	4	19660	GCF_009858895.2	Coronaviridae	IV	Severe acute respiratory syndrome coronavirus 2 isolate Wuhan-Hu-1	+	EIF4B
NC_045512.2	NC_045512.2	19668	352	4	19672	GCF_009858895.2	Coronaviridae	IV	Severe acute respiratory syndrome coronavirus 2 isolate Wuhan-Hu-1	+	EIF4B
NC_045512.2	NC_045512.2	19850	352	4	19854	GCF_009858895.2	Coronaviridae	IV	Severe acute respiratory syndrome coronavirus 2 isolate Wuhan-Hu-1	+	EIF4B
NC_045512.2	NC_045512.2	19877	352	4	19881	GCF_009858895.2	Coronaviridae	IV	Severe acute respiratory syndrome coronavirus 2 isolate Wuhan-Hu-1	+	EIF4B
NC_045512.2	NC_045512.2	20246	352	4	20250	GCF_009858895.2	Coronaviridae	IV	Severe acute respiratory syndrome coronavirus 2 isolate Wuhan-Hu-1	+	EIF4B
NC_045512.2	NC_045512.2	20376	352	4	20380	GCF_009858895.2	Coronaviridae	IV	Severe acute respiratory syndrome coronavirus 2 isolate Wuhan-Hu-1	+	EIF4B
NC_045512.2	NC_045512.2	20396	352	4	20400	GCF_009858895.2	Coronaviridae	IV	Severe acute respiratory syndrome coronavirus 2 isolate Wuhan-Hu-1	+	EIF4B
NC_045512.2	NC_045512.2	20432	352	4	20436	GCF_009858895.2	Coronaviridae	IV	Severe acute respiratory syndrome coronavirus 2 isolate Wuhan-Hu-1	+	EIF4B
NC_045512.2	NC_045512.2	21184	352	4	21188	GCF_009858895.2	Coronaviridae	IV	Severe acute respiratory syndrome coronavirus 2 isolate Wuhan-Hu-1	+	EIF4B
NC_045512.2	NC_045512.2	21210	352	4	21214	GCF_009858895.2	Coronaviridae	IV	Severe acute respiratory syndrome coronavirus 2 isolate Wuhan-Hu-1	+	EIF4B
NC_045512.2	NC_045512.2	21226	352	4	21230	GCF_009858895.2	Coronaviridae	IV	Severe acute respiratory syndrome coronavirus 2 isolate Wuhan-Hu-1	+	EIF4B
NC_045512.2	NC_045512.2	21352	352	4	21356	GCF_009858895.2	Coronaviridae	IV	Severe acute respiratory syndrome coronavirus 2 isolate Wuhan-Hu-1	+	EIF4B
NC_045512.2	NC_045512.2	21717	352	4	21721	GCF_009858895.2	Coronaviridae	IV	Severe acute respiratory syndrome coronavirus 2 isolate Wuhan-Hu-1	+	EIF4B
NC_045512.2	NC_045512.2	21776	352	4	21780	GCF_009858895.2	Coronaviridae	IV	Severe acute respiratory syndrome coronavirus 2 isolate Wuhan-Hu-1	+	EIF4B
NC_045512.2	NC_045512.2	22020	352	4	22024	GCF_009858895.2	Coronaviridae	IV	Severe acute respiratory syndrome coronavirus 2 isolate Wuhan-Hu-1	+	EIF4B
NC_045512.2	NC_045512.2	22092	352	4	22096	GCF_009858895.2	Coronaviridae	IV	Severe acute respiratory syndrome coronavirus 2 isolate Wuhan-Hu-1	+	EIF4B
NC_045512.2	NC_045512.2	22102	352	4	22106	GCF_009858895.2	Coronaviridae	IV	Severe acute respiratory syndrome coronavirus 2 isolate Wuhan-Hu-1	+	EIF4B
NC_045512.2	NC_045512.2	22131	352	4	22135	GCF_009858895.2	Coronaviridae	IV	Severe acute respiratory syndrome coronavirus 2 isolate Wuhan-Hu-1	+	EIF4B
NC_045512.2	NC_045512.2	22334	352	4	22338	GCF_009858895.2	Coronaviridae	IV	Severe acute respiratory syndrome coronavirus 2 isolate Wuhan-Hu-1	+	EIF4B
NC_045512.2	NC_045512.2	22379	352	4	22383	GCF_009858895.2	Coronaviridae	IV	Severe acute respiratory syndrome coronavirus 2 isolate Wuhan-Hu-1	+	EIF4B
NC_045512.2	NC_045512.2	22408	352	4	22412	GCF_009858895.2	Coronaviridae	IV	Severe acute respiratory syndrome coronavirus 2 isolate Wuhan-Hu-1	+	EIF4B
NC_045512.2	NC_045512.2	22492	352	4	22496	GCF_009858895.2	Coronaviridae	IV	Severe acute respiratory syndrome coronavirus 2 isolate Wuhan-Hu-1	+	EIF4B
NC_045512.2	NC_045512.2	22619	352	4	22623	GCF_009858895.2	Coronaviridae	IV	Severe acute respiratory syndrome coronavirus 2 isolate Wuhan-Hu-1	+	EIF4B
NC_045512.2	NC_045512.2	22625	352	4	22629	GCF_009858895.2	Coronaviridae	IV	Severe acute respiratory syndrome coronavirus 2 isolate Wuhan-Hu-1	+	EIF4B
NC_045512.2	NC_045512.2	22807	352	4	22811	GCF_009858895.2	Coronaviridae	IV	Severe acute respiratory syndrome coronavirus 2 isolate Wuhan-Hu-1	+	EIF4B
NC_045512.2	NC_045512.2	22868	352	4	22872	GCF_009858895.2	Coronaviridae	IV	Severe acute respiratory syndrome coronavirus 2 isolate Wuhan-Hu-1	+	EIF4B
NC_045512.2	NC_045512.2	22931	352	4	22935	GCF_009858895.2	Coronaviridae	IV	Severe acute respiratory syndrome coronavirus 2 isolate Wuhan-Hu-1	+	EIF4B
NC_045512.2	NC_045512.2	23137	352	4	23141	GCF_009858895.2	Coronaviridae	IV	Severe acute respiratory syndrome coronavirus 2 isolate Wuhan-Hu-1	+	EIF4B
NC_045512.2	NC_045512.2	23362	352	4	23366	GCF_009858895.2	Coronaviridae	IV	Severe acute respiratory syndrome coronavirus 2 isolate Wuhan-Hu-1	+	EIF4B
NC_045512.2	NC_045512.2	23866	352	4	23870	GCF_009858895.2	Coronaviridae	IV	Severe acute respiratory syndrome coronavirus 2 isolate Wuhan-Hu-1	+	EIF4B
NC_045512.2	NC_045512.2	24218	352	4	24222	GCF_009858895.2	Coronaviridae	IV	Severe acute respiratory syndrome coronavirus 2 isolate Wuhan-Hu-1	+	EIF4B
NC_045512.2	NC_045512.2	24397	352	4	24401	GCF_009858895.2	Coronaviridae	IV	Severe acute respiratory syndrome coronavirus 2 isolate Wuhan-Hu-1	+	EIF4B
NC_045512.2	NC_045512.2	24664	352	4	24668	GCF_009858895.2	Coronaviridae	IV	Severe acute respiratory syndrome coronavirus 2 isolate Wuhan-Hu-1	+	EIF4B
NC_045512.2	NC_045512.2	24691	352	4	24695	GCF_009858895.2	Coronaviridae	IV	Severe acute respiratory syndrome coronavirus 2 isolate Wuhan-Hu-1	+	EIF4B
NC_045512.2	NC_045512.2	24814	352	4	24818	GCF_009858895.2	Coronaviridae	IV	Severe acute respiratory syndrome coronavirus 2 isolate Wuhan-Hu-1	+	EIF4B
NC_045512.2	NC_045512.2	24881	352	4	24885	GCF_009858895.2	Coronaviridae	IV	Severe acute respiratory syndrome coronavirus 2 isolate Wuhan-Hu-1	+	EIF4B
NC_045512.2	NC_045512.2	24952	352	4	24956	GCF_009858895.2	Coronaviridae	IV	Severe acute respiratory syndrome coronavirus 2 isolate Wuhan-Hu-1	+	EIF4B
NC_045512.2	NC_045512.2	25171	352	4	25175	GCF_009858895.2	Coronaviridae	IV	Severe acute respiratory syndrome coronavirus 2 isolate Wuhan-Hu-1	+	EIF4B
NC_045512.2	NC_045512.2	25422	352	4	25426	GCF_009858895.2	Coronaviridae	IV	Severe acute respiratory syndrome coronavirus 2 isolate Wuhan-Hu-1	+	EIF4B
NC_045512.2	NC_045512.2	25783	352	4	25787	GCF_009858895.2	Coronaviridae	IV	Severe acute respiratory syndrome coronavirus 2 isolate Wuhan-Hu-1	+	EIF4B
NC_045512.2	NC_045512.2	25970	352	4	25974	GCF_009858895.2	Coronaviridae	IV	Severe acute respiratory syndrome coronavirus 2 isolate Wuhan-Hu-1	+	EIF4B
NC_045512.2	NC_045512.2	26171	352	4	26175	GCF_009858895.2	Coronaviridae	IV	Severe acute respiratory syndrome coronavirus 2 isolate Wuhan-Hu-1	+	EIF4B
NC_045512.2	NC_045512.2	26261	352	4	26265	GCF_009858895.2	Coronaviridae	IV	Severe acute respiratory syndrome coronavirus 2 isolate Wuhan-Hu-1	+	EIF4B
NC_045512.2	NC_045512.2	26504	352	4	26508	GCF_009858895.2	Coronaviridae	IV	Severe acute respiratory syndrome coronavirus 2 isolate Wuhan-Hu-1	+	EIF4B
NC_045512.2	NC_045512.2	26580	352	4	26584	GCF_009858895.2	Coronaviridae	IV	Severe acute respiratory syndrome coronavirus 2 isolate Wuhan-Hu-1	+	EIF4B
NC_045512.2	NC_045512.2	26646	352	4	26650	GCF_009858895.2	Coronaviridae	IV	Severe acute respiratory syndrome coronavirus 2 isolate Wuhan-Hu-1	+	EIF4B
NC_045512.2	NC_045512.2	26756	352	4	26760	GCF_009858895.2	Coronaviridae	IV	Severe acute respiratory syndrome coronavirus 2 isolate Wuhan-Hu-1	+	EIF4B
NC_045512.2	NC_045512.2	26960	352	4	26964	GCF_009858895.2	Coronaviridae	IV	Severe acute respiratory syndrome coronavirus 2 isolate Wuhan-Hu-1	+	EIF4B
NC_045512.2	NC_045512.2	26978	352	4	26982	GCF_009858895.2	Coronaviridae	IV	Severe acute respiratory syndrome coronavirus 2 isolate Wuhan-Hu-1	+	EIF4B
NC_045512.2	NC_045512.2	26990	352	4	26994	GCF_009858895.2	Coronaviridae	IV	Severe acute respiratory syndrome coronavirus 2 isolate Wuhan-Hu-1	+	EIF4B
NC_045512.2	NC_045512.2	27007	352	4	27011	GCF_009858895.2	Coronaviridae	IV	Severe acute respiratory syndrome coronavirus 2 isolate Wuhan-Hu-1	+	EIF4B
NC_045512.2	NC_045512.2	27259	352	4	27263	GCF_009858895.2	Coronaviridae	IV	Severe acute respiratory syndrome coronavirus 2 isolate Wuhan-Hu-1	+	EIF4B
NC_045512.2	NC_045512.2	27280	352	4	27284	GCF_009858895.2	Coronaviridae	IV	Severe acute respiratory syndrome coronavirus 2 isolate Wuhan-Hu-1	+	EIF4B
NC_045512.2	NC_045512.2	27504	352	4	27508	GCF_009858895.2	Coronaviridae	IV	Severe acute respiratory syndrome coronavirus 2 isolate Wuhan-Hu-1	+	EIF4B
NC_045512.2	NC_045512.2	27665	352	4	27669	GCF_009858895.2	Coronaviridae	IV	Severe acute respiratory syndrome coronavirus 2 isolate Wuhan-Hu-1	+	EIF4B
NC_045512.2	NC_045512.2	27914	352	4	27918	GCF_009858895.2	Coronaviridae	IV	Severe acute respiratory syndrome coronavirus 2 isolate Wuhan-Hu-1	+	EIF4B
NC_045512.2	NC_045512.2	28165	352	4	28169	GCF_009858895.2	Coronaviridae	IV	Severe acute respiratory syndrome coronavirus 2 isolate Wuhan-Hu-1	+	EIF4B
NC_045512.2	NC_045512.2	28285	352	4	28289	GCF_009858895.2	Coronaviridae	IV	Severe acute respiratory syndrome coronavirus 2 isolate Wuhan-Hu-1	+	EIF4B
NC_045512.2	NC_045512.2	28327	352	4	28331	GCF_009858895.2	Coronaviridae	IV	Severe acute respiratory syndrome coronavirus 2 isolate Wuhan-Hu-1	+	EIF4B
NC_045512.2	NC_045512.2	28455	352	4	28459	GCF_009858895.2	Coronaviridae	IV	Severe acute respiratory syndrome coronavirus 2 isolate Wuhan-Hu-1	+	EIF4B
NC_045512.2	NC_045512.2	28477	352	4	28481	GCF_009858895.2	Coronaviridae	IV	Severe acute respiratory syndrome coronavirus 2 isolate Wuhan-Hu-1	+	EIF4B
NC_045512.2	NC_045512.2	28612	352	4	28616	GCF_009858895.2	Coronaviridae	IV	Severe acute respiratory syndrome coronavirus 2 isolate Wuhan-Hu-1	+	EIF4B
NC_045512.2	NC_045512.2	28630	352	4	28634	GCF_009858895.2	Coronaviridae	IV	Severe acute respiratory syndrome coronavirus 2 isolate Wuhan-Hu-1	+	EIF4B
NC_045512.2	NC_045512.2	28762	352	4	28766	GCF_009858895.2	Coronaviridae	IV	Severe acute respiratory syndrome coronavirus 2 isolate Wuhan-Hu-1	+	EIF4B
NC_045512.2	NC_045512.2	28882	352	4	28886	GCF_009858895.2	Coronaviridae	IV	Severe acute respiratory syndrome coronavirus 2 isolate Wuhan-Hu-1	+	EIF4B
NC_045512.2	NC_045512.2	29122	352	4	29126	GCF_009858895.2	Coronaviridae	IV	Severe acute respiratory syndrome coronavirus 2 isolate Wuhan-Hu-1	+	EIF4B
NC_045512.2	NC_045512.2	29133	352	4	29137	GCF_009858895.2	Coronaviridae	IV	Severe acute respiratory syndrome coronavirus 2 isolate Wuhan-Hu-1	+	EIF4B
NC_045512.2	NC_045512.2	29139	352	4	29143	GCF_009858895.2	Coronaviridae	IV	Severe acute respiratory syndrome coronavirus 2 isolate Wuhan-Hu-1	+	EIF4B
NC_045512.2	NC_045512.2	29155	352	4	29159	GCF_009858895.2	Coronaviridae	IV	Severe acute respiratory syndrome coronavirus 2 isolate Wuhan-Hu-1	+	EIF4B
NC_045512.2	NC_045512.2	29218	352	4	29222	GCF_009858895.2	Coronaviridae	IV	Severe acute respiratory syndrome coronavirus 2 isolate Wuhan-Hu-1	+	EIF4B
NC_045512.2	NC_045512.2	29238	352	4	29242	GCF_009858895.2	Coronaviridae	IV	Severe acute respiratory syndrome coronavirus 2 isolate Wuhan-Hu-1	+	EIF4B
NC_045512.2	NC_045512.2	29254	352	4	29258	GCF_009858895.2	Coronaviridae	IV	Severe acute respiratory syndrome coronavirus 2 isolate Wuhan-Hu-1	+	EIF4B
NC_045512.2	NC_045512.2	29382	352	4	29386	GCF_009858895.2	Coronaviridae	IV	Severe acute respiratory syndrome coronavirus 2 isolate Wuhan-Hu-1	+	EIF4B
NC_045512.2	NC_045512.2	29704	352	4	29708	GCF_009858895.2	Coronaviridae	IV	Severe acute respiratory syndrome coronavirus 2 isolate Wuhan-Hu-1	+	EIF4B
NC_045512.2	NC_045512.2	29793	352	4	29797	GCF_009858895.2	Coronaviridae	IV	Severe acute respiratory syndrome coronavirus 2 isolate Wuhan-Hu-1	+	EIF4B
NC_045512.2	NC_045512.2	317	352	4	321	GCF_009858895.2	Coronaviridae	IV	Severe acute respiratory syndrome coronavirus 2 isolate Wuhan-Hu-1	-	EIF4B
NC_045512.2	NC_045512.2	443	352	4	447	GCF_009858895.2	Coronaviridae	IV	Severe acute respiratory syndrome coronavirus 2 isolate Wuhan-Hu-1	-	EIF4B
NC_045512.2	NC_045512.2	540	352	4	544	GCF_009858895.2	Coronaviridae	IV	Severe acute respiratory syndrome coronavirus 2 isolate Wuhan-Hu-1	-	EIF4B
NC_045512.2	NC_045512.2	794	352	4	798	GCF_009858895.2	Coronaviridae	IV	Severe acute respiratory syndrome coronavirus 2 isolate Wuhan-Hu-1	-	EIF4B
NC_045512.2	NC_045512.2	1072	352	4	1076	GCF_009858895.2	Coronaviridae	IV	Severe acute respiratory syndrome coronavirus 2 isolate Wuhan-Hu-1	-	EIF4B
NC_045512.2	NC_045512.2	1145	352	4	1149	GCF_009858895.2	Coronaviridae	IV	Severe acute respiratory syndrome coronavirus 2 isolate Wuhan-Hu-1	-	EIF4B
NC_045512.2	NC_045512.2	1265	352	4	1269	GCF_009858895.2	Coronaviridae	IV	Severe acute respiratory syndrome coronavirus 2 isolate Wuhan-Hu-1	-	EIF4B
NC_045512.2	NC_045512.2	1313	352	4	1317	GCF_009858895.2	Coronaviridae	IV	Severe acute respiratory syndrome coronavirus 2 isolate Wuhan-Hu-1	-	EIF4B
NC_045512.2	NC_045512.2	1391	352	4	1395	GCF_009858895.2	Coronaviridae	IV	Severe acute respiratory syndrome coronavirus 2 isolate Wuhan-Hu-1	-	EIF4B
NC_045512.2	NC_045512.2	1412	352	4	1416	GCF_009858895.2	Coronaviridae	IV	Severe acute respiratory syndrome coronavirus 2 isolate Wuhan-Hu-1	-	EIF4B
NC_045512.2	NC_045512.2	1431	352	4	1435	GCF_009858895.2	Coronaviridae	IV	Severe acute respiratory syndrome coronavirus 2 isolate Wuhan-Hu-1	-	EIF4B
NC_045512.2	NC_045512.2	1764	352	4	1768	GCF_009858895.2	Coronaviridae	IV	Severe acute respiratory syndrome coronavirus 2 isolate Wuhan-Hu-1	-	EIF4B
NC_045512.2	NC_045512.2	1897	352	4	1901	GCF_009858895.2	Coronaviridae	IV	Severe acute respiratory syndrome coronavirus 2 isolate Wuhan-Hu-1	-	EIF4B
NC_045512.2	NC_045512.2	2090	352	4	2094	GCF_009858895.2	Coronaviridae	IV	Severe acute respiratory syndrome coronavirus 2 isolate Wuhan-Hu-1	-	EIF4B
NC_045512.2	NC_045512.2	2307	352	4	2311	GCF_009858895.2	Coronaviridae	IV	Severe acute respiratory syndrome coronavirus 2 isolate Wuhan-Hu-1	-	EIF4B
NC_045512.2	NC_045512.2	2627	352	4	2631	GCF_009858895.2	Coronaviridae	IV	Severe acute respiratory syndrome coronavirus 2 isolate Wuhan-Hu-1	-	EIF4B
NC_045512.2	NC_045512.2	2748	352	4	2752	GCF_009858895.2	Coronaviridae	IV	Severe acute respiratory syndrome coronavirus 2 isolate Wuhan-Hu-1	-	EIF4B
NC_045512.2	NC_045512.2	3057	352	4	3061	GCF_009858895.2	Coronaviridae	IV	Severe acute respiratory syndrome coronavirus 2 isolate Wuhan-Hu-1	-	EIF4B
NC_045512.2	NC_045512.2	3221	352	4	3225	GCF_009858895.2	Coronaviridae	IV	Severe acute respiratory syndrome coronavirus 2 isolate Wuhan-Hu-1	-	EIF4B
NC_045512.2	NC_045512.2	3296	352	4	3300	GCF_009858895.2	Coronaviridae	IV	Severe acute respiratory syndrome coronavirus 2 isolate Wuhan-Hu-1	-	EIF4B
NC_045512.2	NC_045512.2	3302	352	4	3306	GCF_009858895.2	Coronaviridae	IV	Severe acute respiratory syndrome coronavirus 2 isolate Wuhan-Hu-1	-	EIF4B
NC_045512.2	NC_045512.2	3369	352	4	3373	GCF_009858895.2	Coronaviridae	IV	Severe acute respiratory syndrome coronavirus 2 isolate Wuhan-Hu-1	-	EIF4B
NC_045512.2	NC_045512.2	3447	352	4	3451	GCF_009858895.2	Coronaviridae	IV	Severe acute respiratory syndrome coronavirus 2 isolate Wuhan-Hu-1	-	EIF4B
NC_045512.2	NC_045512.2	3778	352	4	3782	GCF_009858895.2	Coronaviridae	IV	Severe acute respiratory syndrome coronavirus 2 isolate Wuhan-Hu-1	-	EIF4B
NC_045512.2	NC_045512.2	3978	352	4	3982	GCF_009858895.2	Coronaviridae	IV	Severe acute respiratory syndrome coronavirus 2 isolate Wuhan-Hu-1	-	EIF4B
NC_045512.2	NC_045512.2	4106	352	4	4110	GCF_009858895.2	Coronaviridae	IV	Severe acute respiratory syndrome coronavirus 2 isolate Wuhan-Hu-1	-	EIF4B
NC_045512.2	NC_045512.2	4331	352	4	4335	GCF_009858895.2	Coronaviridae	IV	Severe acute respiratory syndrome coronavirus 2 isolate Wuhan-Hu-1	-	EIF4B
NC_045512.2	NC_045512.2	5072	352	4	5076	GCF_009858895.2	Coronaviridae	IV	Severe acute respiratory syndrome coronavirus 2 isolate Wuhan-Hu-1	-	EIF4B
NC_045512.2	NC_045512.2	5136	352	4	5140	GCF_009858895.2	Coronaviridae	IV	Severe acute respiratory syndrome coronavirus 2 isolate Wuhan-Hu-1	-	EIF4B
NC_045512.2	NC_045512.2	5184	352	4	5188	GCF_009858895.2	Coronaviridae	IV	Severe acute respiratory syndrome coronavirus 2 isolate Wuhan-Hu-1	-	EIF4B
NC_045512.2	NC_045512.2	5188	352	4	5192	GCF_009858895.2	Coronaviridae	IV	Severe acute respiratory syndrome coronavirus 2 isolate Wuhan-Hu-1	-	EIF4B
NC_045512.2	NC_045512.2	5521	352	4	5525	GCF_009858895.2	Coronaviridae	IV	Severe acute respiratory syndrome coronavirus 2 isolate Wuhan-Hu-1	-	EIF4B
NC_045512.2	NC_045512.2	6480	352	4	6484	GCF_009858895.2	Coronaviridae	IV	Severe acute respiratory syndrome coronavirus 2 isolate Wuhan-Hu-1	-	EIF4B
NC_045512.2	NC_045512.2	6612	352	4	6616	GCF_009858895.2	Coronaviridae	IV	Severe acute respiratory syndrome coronavirus 2 isolate Wuhan-Hu-1	-	EIF4B
NC_045512.2	NC_045512.2	6654	352	4	6658	GCF_009858895.2	Coronaviridae	IV	Severe acute respiratory syndrome coronavirus 2 isolate Wuhan-Hu-1	-	EIF4B
NC_045512.2	NC_045512.2	6849	352	4	6853	GCF_009858895.2	Coronaviridae	IV	Severe acute respiratory syndrome coronavirus 2 isolate Wuhan-Hu-1	-	EIF4B
NC_045512.2	NC_045512.2	6869	352	4	6873	GCF_009858895.2	Coronaviridae	IV	Severe acute respiratory syndrome coronavirus 2 isolate Wuhan-Hu-1	-	EIF4B
NC_045512.2	NC_045512.2	7216	352	4	7220	GCF_009858895.2	Coronaviridae	IV	Severe acute respiratory syndrome coronavirus 2 isolate Wuhan-Hu-1	-	EIF4B
NC_045512.2	NC_045512.2	7228	352	4	7232	GCF_009858895.2	Coronaviridae	IV	Severe acute respiratory syndrome coronavirus 2 isolate Wuhan-Hu-1	-	EIF4B
NC_045512.2	NC_045512.2	7239	352	4	7243	GCF_009858895.2	Coronaviridae	IV	Severe acute respiratory syndrome coronavirus 2 isolate Wuhan-Hu-1	-	EIF4B
NC_045512.2	NC_045512.2	7352	352	4	7356	GCF_009858895.2	Coronaviridae	IV	Severe acute respiratory syndrome coronavirus 2 isolate Wuhan-Hu-1	-	EIF4B
NC_045512.2	NC_045512.2	7380	352	4	7384	GCF_009858895.2	Coronaviridae	IV	Severe acute respiratory syndrome coronavirus 2 isolate Wuhan-Hu-1	-	EIF4B
NC_045512.2	NC_045512.2	7993	352	4	7997	GCF_009858895.2	Coronaviridae	IV	Severe acute respiratory syndrome coronavirus 2 isolate Wuhan-Hu-1	-	EIF4B
NC_045512.2	NC_045512.2	8059	352	4	8063	GCF_009858895.2	Coronaviridae	IV	Severe acute respiratory syndrome coronavirus 2 isolate Wuhan-Hu-1	-	EIF4B
NC_045512.2	NC_045512.2	8091	352	4	8095	GCF_009858895.2	Coronaviridae	IV	Severe acute respiratory syndrome coronavirus 2 isolate Wuhan-Hu-1	-	EIF4B
NC_045512.2	NC_045512.2	8145	352	4	8149	GCF_009858895.2	Coronaviridae	IV	Severe acute respiratory syndrome coronavirus 2 isolate Wuhan-Hu-1	-	EIF4B
NC_045512.2	NC_045512.2	8161	352	4	8165	GCF_009858895.2	Coronaviridae	IV	Severe acute respiratory syndrome coronavirus 2 isolate Wuhan-Hu-1	-	EIF4B
NC_045512.2	NC_045512.2	8493	352	4	8497	GCF_009858895.2	Coronaviridae	IV	Severe acute respiratory syndrome coronavirus 2 isolate Wuhan-Hu-1	-	EIF4B
NC_045512.2	NC_045512.2	8522	352	4	8526	GCF_009858895.2	Coronaviridae	IV	Severe acute respiratory syndrome coronavirus 2 isolate Wuhan-Hu-1	-	EIF4B
NC_045512.2	NC_045512.2	8747	352	4	8751	GCF_009858895.2	Coronaviridae	IV	Severe acute respiratory syndrome coronavirus 2 isolate Wuhan-Hu-1	-	EIF4B
NC_045512.2	NC_045512.2	9474	352	4	9478	GCF_009858895.2	Coronaviridae	IV	Severe acute respiratory syndrome coronavirus 2 isolate Wuhan-Hu-1	-	EIF4B
NC_045512.2	NC_045512.2	9724	352	4	9728	GCF_009858895.2	Coronaviridae	IV	Severe acute respiratory syndrome coronavirus 2 isolate Wuhan-Hu-1	-	EIF4B
NC_045512.2	NC_045512.2	9813	352	4	9817	GCF_009858895.2	Coronaviridae	IV	Severe acute respiratory syndrome coronavirus 2 isolate Wuhan-Hu-1	-	EIF4B
NC_045512.2	NC_045512.2	10512	352	4	10516	GCF_009858895.2	Coronaviridae	IV	Severe acute respiratory syndrome coronavirus 2 isolate Wuhan-Hu-1	-	EIF4B
NC_045512.2	NC_045512.2	10585	352	4	10589	GCF_009858895.2	Coronaviridae	IV	Severe acute respiratory syndrome coronavirus 2 isolate Wuhan-Hu-1	-	EIF4B
NC_045512.2	NC_045512.2	10676	352	4	10680	GCF_009858895.2	Coronaviridae	IV	Severe acute respiratory syndrome coronavirus 2 isolate Wuhan-Hu-1	-	EIF4B
NC_045512.2	NC_045512.2	10885	352	4	10889	GCF_009858895.2	Coronaviridae	IV	Severe acute respiratory syndrome coronavirus 2 isolate Wuhan-Hu-1	-	EIF4B
NC_045512.2	NC_045512.2	11017	352	4	11021	GCF_009858895.2	Coronaviridae	IV	Severe acute respiratory syndrome coronavirus 2 isolate Wuhan-Hu-1	-	EIF4B
NC_045512.2	NC_045512.2	11074	352	4	11078	GCF_009858895.2	Coronaviridae	IV	Severe acute respiratory syndrome coronavirus 2 isolate Wuhan-Hu-1	-	EIF4B
NC_045512.2	NC_045512.2	11210	352	4	11214	GCF_009858895.2	Coronaviridae	IV	Severe acute respiratory syndrome coronavirus 2 isolate Wuhan-Hu-1	-	EIF4B
NC_045512.2	NC_045512.2	11391	352	4	11395	GCF_009858895.2	Coronaviridae	IV	Severe acute respiratory syndrome coronavirus 2 isolate Wuhan-Hu-1	-	EIF4B
NC_045512.2	NC_045512.2	11462	352	4	11466	GCF_009858895.2	Coronaviridae	IV	Severe acute respiratory syndrome coronavirus 2 isolate Wuhan-Hu-1	-	EIF4B
NC_045512.2	NC_045512.2	11889	352	4	11893	GCF_009858895.2	Coronaviridae	IV	Severe acute respiratory syndrome coronavirus 2 isolate Wuhan-Hu-1	-	EIF4B
NC_045512.2	NC_045512.2	12169	352	4	12173	GCF_009858895.2	Coronaviridae	IV	Severe acute respiratory syndrome coronavirus 2 isolate Wuhan-Hu-1	-	EIF4B
NC_045512.2	NC_045512.2	12333	352	4	12337	GCF_009858895.2	Coronaviridae	IV	Severe acute respiratory syndrome coronavirus 2 isolate Wuhan-Hu-1	-	EIF4B
NC_045512.2	NC_045512.2	12355	352	4	12359	GCF_009858895.2	Coronaviridae	IV	Severe acute respiratory syndrome coronavirus 2 isolate Wuhan-Hu-1	-	EIF4B
NC_045512.2	NC_045512.2	12366	352	4	12370	GCF_009858895.2	Coronaviridae	IV	Severe acute respiratory syndrome coronavirus 2 isolate Wuhan-Hu-1	-	EIF4B
NC_045512.2	NC_045512.2	13422	352	4	13426	GCF_009858895.2	Coronaviridae	IV	Severe acute respiratory syndrome coronavirus 2 isolate Wuhan-Hu-1	-	EIF4B
NC_045512.2	NC_045512.2	13974	352	4	13978	GCF_009858895.2	Coronaviridae	IV	Severe acute respiratory syndrome coronavirus 2 isolate Wuhan-Hu-1	-	EIF4B
NC_045512.2	NC_045512.2	14302	352	4	14306	GCF_009858895.2	Coronaviridae	IV	Severe acute respiratory syndrome coronavirus 2 isolate Wuhan-Hu-1	-	EIF4B
NC_045512.2	NC_045512.2	14949	352	4	14953	GCF_009858895.2	Coronaviridae	IV	Severe acute respiratory syndrome coronavirus 2 isolate Wuhan-Hu-1	-	EIF4B
NC_045512.2	NC_045512.2	15447	352	4	15451	GCF_009858895.2	Coronaviridae	IV	Severe acute respiratory syndrome coronavirus 2 isolate Wuhan-Hu-1	-	EIF4B
NC_045512.2	NC_045512.2	15499	352	4	15503	GCF_009858895.2	Coronaviridae	IV	Severe acute respiratory syndrome coronavirus 2 isolate Wuhan-Hu-1	-	EIF4B
NC_045512.2	NC_045512.2	15768	352	4	15772	GCF_009858895.2	Coronaviridae	IV	Severe acute respiratory syndrome coronavirus 2 isolate Wuhan-Hu-1	-	EIF4B
NC_045512.2	NC_045512.2	16182	352	4	16186	GCF_009858895.2	Coronaviridae	IV	Severe acute respiratory syndrome coronavirus 2 isolate Wuhan-Hu-1	-	EIF4B
NC_045512.2	NC_045512.2	16294	352	4	16298	GCF_009858895.2	Coronaviridae	IV	Severe acute respiratory syndrome coronavirus 2 isolate Wuhan-Hu-1	-	EIF4B
NC_045512.2	NC_045512.2	16318	352	4	16322	GCF_009858895.2	Coronaviridae	IV	Severe acute respiratory syndrome coronavirus 2 isolate Wuhan-Hu-1	-	EIF4B
NC_045512.2	NC_045512.2	16970	352	4	16974	GCF_009858895.2	Coronaviridae	IV	Severe acute respiratory syndrome coronavirus 2 isolate Wuhan-Hu-1	-	EIF4B
NC_045512.2	NC_045512.2	17049	352	4	17053	GCF_009858895.2	Coronaviridae	IV	Severe acute respiratory syndrome coronavirus 2 isolate Wuhan-Hu-1	-	EIF4B
NC_045512.2	NC_045512.2	17201	352	4	17205	GCF_009858895.2	Coronaviridae	IV	Severe acute respiratory syndrome coronavirus 2 isolate Wuhan-Hu-1	-	EIF4B
NC_045512.2	NC_045512.2	17465	352	4	17469	GCF_009858895.2	Coronaviridae	IV	Severe acute respiratory syndrome coronavirus 2 isolate Wuhan-Hu-1	-	EIF4B
NC_045512.2	NC_045512.2	17783	352	4	17787	GCF_009858895.2	Coronaviridae	IV	Severe acute respiratory syndrome coronavirus 2 isolate Wuhan-Hu-1	-	EIF4B
NC_045512.2	NC_045512.2	17788	352	4	17792	GCF_009858895.2	Coronaviridae	IV	Severe acute respiratory syndrome coronavirus 2 isolate Wuhan-Hu-1	-	EIF4B
NC_045512.2	NC_045512.2	17878	352	4	17882	GCF_009858895.2	Coronaviridae	IV	Severe acute respiratory syndrome coronavirus 2 isolate Wuhan-Hu-1	-	EIF4B
NC_045512.2	NC_045512.2	17961	352	4	17965	GCF_009858895.2	Coronaviridae	IV	Severe acute respiratory syndrome coronavirus 2 isolate Wuhan-Hu-1	-	EIF4B
NC_045512.2	NC_045512.2	18442	352	4	18446	GCF_009858895.2	Coronaviridae	IV	Severe acute respiratory syndrome coronavirus 2 isolate Wuhan-Hu-1	-	EIF4B
NC_045512.2	NC_045512.2	18852	352	4	18856	GCF_009858895.2	Coronaviridae	IV	Severe acute respiratory syndrome coronavirus 2 isolate Wuhan-Hu-1	-	EIF4B
NC_045512.2	NC_045512.2	18933	352	4	18937	GCF_009858895.2	Coronaviridae	IV	Severe acute respiratory syndrome coronavirus 2 isolate Wuhan-Hu-1	-	EIF4B
NC_045512.2	NC_045512.2	19428	352	4	19432	GCF_009858895.2	Coronaviridae	IV	Severe acute respiratory syndrome coronavirus 2 isolate Wuhan-Hu-1	-	EIF4B
NC_045512.2	NC_045512.2	19733	352	4	19737	GCF_009858895.2	Coronaviridae	IV	Severe acute respiratory syndrome coronavirus 2 isolate Wuhan-Hu-1	-	EIF4B
NC_045512.2	NC_045512.2	19824	352	4	19828	GCF_009858895.2	Coronaviridae	IV	Severe acute respiratory syndrome coronavirus 2 isolate Wuhan-Hu-1	-	EIF4B
NC_045512.2	NC_045512.2	20125	352	4	20129	GCF_009858895.2	Coronaviridae	IV	Severe acute respiratory syndrome coronavirus 2 isolate Wuhan-Hu-1	-	EIF4B
NC_045512.2	NC_045512.2	20191	352	4	20195	GCF_009858895.2	Coronaviridae	IV	Severe acute respiratory syndrome coronavirus 2 isolate Wuhan-Hu-1	-	EIF4B
NC_045512.2	NC_045512.2	20382	352	4	20386	GCF_009858895.2	Coronaviridae	IV	Severe acute respiratory syndrome coronavirus 2 isolate Wuhan-Hu-1	-	EIF4B
NC_045512.2	NC_045512.2	20744	352	4	20748	GCF_009858895.2	Coronaviridae	IV	Severe acute respiratory syndrome coronavirus 2 isolate Wuhan-Hu-1	-	EIF4B
NC_045512.2	NC_045512.2	21297	352	4	21301	GCF_009858895.2	Coronaviridae	IV	Severe acute respiratory syndrome coronavirus 2 isolate Wuhan-Hu-1	-	EIF4B
NC_045512.2	NC_045512.2	21763	352	4	21767	GCF_009858895.2	Coronaviridae	IV	Severe acute respiratory syndrome coronavirus 2 isolate Wuhan-Hu-1	-	EIF4B
NC_045512.2	NC_045512.2	22138	352	4	22142	GCF_009858895.2	Coronaviridae	IV	Severe acute respiratory syndrome coronavirus 2 isolate Wuhan-Hu-1	-	EIF4B
NC_045512.2	NC_045512.2	22339	352	4	22343	GCF_009858895.2	Coronaviridae	IV	Severe acute respiratory syndrome coronavirus 2 isolate Wuhan-Hu-1	-	EIF4B
NC_045512.2	NC_045512.2	23238	352	4	23242	GCF_009858895.2	Coronaviridae	IV	Severe acute respiratory syndrome coronavirus 2 isolate Wuhan-Hu-1	-	EIF4B
NC_045512.2	NC_045512.2	23757	352	4	23761	GCF_009858895.2	Coronaviridae	IV	Severe acute respiratory syndrome coronavirus 2 isolate Wuhan-Hu-1	-	EIF4B
NC_045512.2	NC_045512.2	24053	352	4	24057	GCF_009858895.2	Coronaviridae	IV	Severe acute respiratory syndrome coronavirus 2 isolate Wuhan-Hu-1	-	EIF4B
NC_045512.2	NC_045512.2	24070	352	4	24074	GCF_009858895.2	Coronaviridae	IV	Severe acute respiratory syndrome coronavirus 2 isolate Wuhan-Hu-1	-	EIF4B
NC_045512.2	NC_045512.2	24851	352	4	24855	GCF_009858895.2	Coronaviridae	IV	Severe acute respiratory syndrome coronavirus 2 isolate Wuhan-Hu-1	-	EIF4B
NC_045512.2	NC_045512.2	25005	352	4	25009	GCF_009858895.2	Coronaviridae	IV	Severe acute respiratory syndrome coronavirus 2 isolate Wuhan-Hu-1	-	EIF4B
NC_045512.2	NC_045512.2	25093	352	4	25097	GCF_009858895.2	Coronaviridae	IV	Severe acute respiratory syndrome coronavirus 2 isolate Wuhan-Hu-1	-	EIF4B
NC_045512.2	NC_045512.2	25108	352	4	25112	GCF_009858895.2	Coronaviridae	IV	Severe acute respiratory syndrome coronavirus 2 isolate Wuhan-Hu-1	-	EIF4B
NC_045512.2	NC_045512.2	25893	352	4	25897	GCF_009858895.2	Coronaviridae	IV	Severe acute respiratory syndrome coronavirus 2 isolate Wuhan-Hu-1	-	EIF4B
NC_045512.2	NC_045512.2	26018	352	4	26022	GCF_009858895.2	Coronaviridae	IV	Severe acute respiratory syndrome coronavirus 2 isolate Wuhan-Hu-1	-	EIF4B
NC_045512.2	NC_045512.2	27395	352	4	27399	GCF_009858895.2	Coronaviridae	IV	Severe acute respiratory syndrome coronavirus 2 isolate Wuhan-Hu-1	-	EIF4B
NC_045512.2	NC_045512.2	27756	352	4	27760	GCF_009858895.2	Coronaviridae	IV	Severe acute respiratory syndrome coronavirus 2 isolate Wuhan-Hu-1	-	EIF4B
NC_045512.2	NC_045512.2	28043	352	4	28047	GCF_009858895.2	Coronaviridae	IV	Severe acute respiratory syndrome coronavirus 2 isolate Wuhan-Hu-1	-	EIF4B
NC_045512.2	NC_045512.2	28189	352	4	28193	GCF_009858895.2	Coronaviridae	IV	Severe acute respiratory syndrome coronavirus 2 isolate Wuhan-Hu-1	-	EIF4B
NC_045512.2	NC_045512.2	28309	352	4	28313	GCF_009858895.2	Coronaviridae	IV	Severe acute respiratory syndrome coronavirus 2 isolate Wuhan-Hu-1	-	EIF4B
NC_045512.2	NC_045512.2	28364	352	4	28368	GCF_009858895.2	Coronaviridae	IV	Severe acute respiratory syndrome coronavirus 2 isolate Wuhan-Hu-1	-	EIF4B
NC_045512.2	NC_045512.2	28526	352	4	28530	GCF_009858895.2	Coronaviridae	IV	Severe acute respiratory syndrome coronavirus 2 isolate Wuhan-Hu-1	-	EIF4B
NC_045512.2	NC_045512.2	28801	352	4	28805	GCF_009858895.2	Coronaviridae	IV	Severe acute respiratory syndrome coronavirus 2 isolate Wuhan-Hu-1	-	EIF4B
NC_045512.2	NC_045512.2	28811	352	4	28815	GCF_009858895.2	Coronaviridae	IV	Severe acute respiratory syndrome coronavirus 2 isolate Wuhan-Hu-1	-	EIF4B
NC_045512.2	NC_045512.2	28826	352	4	28830	GCF_009858895.2	Coronaviridae	IV	Severe acute respiratory syndrome coronavirus 2 isolate Wuhan-Hu-1	-	EIF4B
NC_045512.2	NC_045512.2	28990	352	4	28994	GCF_009858895.2	Coronaviridae	IV	Severe acute respiratory syndrome coronavirus 2 isolate Wuhan-Hu-1	-	EIF4B
NC_045512.2	NC_045512.2	29313	352	4	29317	GCF_009858895.2	Coronaviridae	IV	Severe acute respiratory syndrome coronavirus 2 isolate Wuhan-Hu-1	-	EIF4B
NC_045512.2	NC_045512.2	29319	352	4	29323	GCF_009858895.2	Coronaviridae	IV	Severe acute respiratory syndrome coronavirus 2 isolate Wuhan-Hu-1	-	EIF4B
NC_045512.2	NC_045512.2	29595	352	4	29599	GCF_009858895.2	Coronaviridae	IV	Severe acute respiratory syndrome coronavirus 2 isolate Wuhan-Hu-1	-	EIF4B
NC_045512.2	NC_045512.2	29622	352	4	29626	GCF_009858895.2	Coronaviridae	IV	Severe acute respiratory syndrome coronavirus 2 isolate Wuhan-Hu-1	-	EIF4B
NC_045512.2	NC_045512.2	29658	352	4	29662	GCF_009858895.2	Coronaviridae	IV	Severe acute respiratory syndrome coronavirus 2 isolate Wuhan-Hu-1	-	EIF4B
NC_045512.2	NC_045512.2	29696	352	4	29700	GCF_009858895.2	Coronaviridae	IV	Severe acute respiratory syndrome coronavirus 2 isolate Wuhan-Hu-1	-	EIF4B
NC_045512.2	NC_045512.2	29883	352	4	29887	GCF_009858895.2	Coronaviridae	IV	Severe acute respiratory syndrome coronavirus 2 isolate Wuhan-Hu-1	-	EIF4B
NC_002204.1	NC_002204.1	116	352	4	120	GCF_000820495.2	Orthomyxoviridae	V	Influenza B virus RNA 1	+	EIF4B
NC_002204.1	NC_002204.1	122	352	4	126	GCF_000820495.2	Orthomyxoviridae	V	Influenza B virus RNA 1	+	EIF4B
NC_002204.1	NC_002204.1	176	352	4	180	GCF_000820495.2	Orthomyxoviridae	V	Influenza B virus RNA 1	+	EIF4B
NC_002204.1	NC_002204.1	376	352	4	380	GCF_000820495.2	Orthomyxoviridae	V	Influenza B virus RNA 1	+	EIF4B
NC_002204.1	NC_002204.1	411	352	4	415	GCF_000820495.2	Orthomyxoviridae	V	Influenza B virus RNA 1	+	EIF4B
NC_002204.1	NC_002204.1	664	352	4	668	GCF_000820495.2	Orthomyxoviridae	V	Influenza B virus RNA 1	+	EIF4B
NC_002204.1	NC_002204.1	842	352	4	846	GCF_000820495.2	Orthomyxoviridae	V	Influenza B virus RNA 1	+	EIF4B
NC_002204.1	NC_002204.1	945	352	4	949	GCF_000820495.2	Orthomyxoviridae	V	Influenza B virus RNA 1	+	EIF4B
NC_002204.1	NC_002204.1	1073	352	4	1077	GCF_000820495.2	Orthomyxoviridae	V	Influenza B virus RNA 1	+	EIF4B
NC_002204.1	NC_002204.1	1217	352	4	1221	GCF_000820495.2	Orthomyxoviridae	V	Influenza B virus RNA 1	+	EIF4B
NC_002204.1	NC_002204.1	1238	352	4	1242	GCF_000820495.2	Orthomyxoviridae	V	Influenza B virus RNA 1	+	EIF4B
NC_002204.1	NC_002204.1	1250	352	4	1254	GCF_000820495.2	Orthomyxoviridae	V	Influenza B virus RNA 1	+	EIF4B
NC_002204.1	NC_002204.1	1310	352	4	1314	GCF_000820495.2	Orthomyxoviridae	V	Influenza B virus RNA 1	+	EIF4B
NC_002204.1	NC_002204.1	1334	352	4	1338	GCF_000820495.2	Orthomyxoviridae	V	Influenza B virus RNA 1	+	EIF4B
NC_002204.1	NC_002204.1	1396	352	4	1400	GCF_000820495.2	Orthomyxoviridae	V	Influenza B virus RNA 1	+	EIF4B
NC_002204.1	NC_002204.1	1400	352	4	1404	GCF_000820495.2	Orthomyxoviridae	V	Influenza B virus RNA 1	+	EIF4B
NC_002204.1	NC_002204.1	1436	352	4	1440	GCF_000820495.2	Orthomyxoviridae	V	Influenza B virus RNA 1	+	EIF4B
NC_002204.1	NC_002204.1	1537	352	4	1541	GCF_000820495.2	Orthomyxoviridae	V	Influenza B virus RNA 1	+	EIF4B
NC_002204.1	NC_002204.1	1592	352	4	1596	GCF_000820495.2	Orthomyxoviridae	V	Influenza B virus RNA 1	+	EIF4B
NC_002204.1	NC_002204.1	1720	352	4	1724	GCF_000820495.2	Orthomyxoviridae	V	Influenza B virus RNA 1	+	EIF4B
NC_002204.1	NC_002204.1	1725	352	4	1729	GCF_000820495.2	Orthomyxoviridae	V	Influenza B virus RNA 1	+	EIF4B
NC_002204.1	NC_002204.1	1756	352	4	1760	GCF_000820495.2	Orthomyxoviridae	V	Influenza B virus RNA 1	+	EIF4B
NC_002204.1	NC_002204.1	1769	352	4	1773	GCF_000820495.2	Orthomyxoviridae	V	Influenza B virus RNA 1	+	EIF4B
NC_002204.1	NC_002204.1	1864	352	4	1868	GCF_000820495.2	Orthomyxoviridae	V	Influenza B virus RNA 1	+	EIF4B
NC_002204.1	NC_002204.1	1880	352	4	1884	GCF_000820495.2	Orthomyxoviridae	V	Influenza B virus RNA 1	+	EIF4B
NC_002204.1	NC_002204.1	1913	352	4	1917	GCF_000820495.2	Orthomyxoviridae	V	Influenza B virus RNA 1	+	EIF4B
NC_002204.1	NC_002204.1	1981	352	4	1985	GCF_000820495.2	Orthomyxoviridae	V	Influenza B virus RNA 1	+	EIF4B
NC_002204.1	NC_002204.1	2000	352	4	2004	GCF_000820495.2	Orthomyxoviridae	V	Influenza B virus RNA 1	+	EIF4B
NC_002204.1	NC_002204.1	2025	352	4	2029	GCF_000820495.2	Orthomyxoviridae	V	Influenza B virus RNA 1	+	EIF4B
NC_002204.1	NC_002204.1	2055	352	4	2059	GCF_000820495.2	Orthomyxoviridae	V	Influenza B virus RNA 1	+	EIF4B
NC_002204.1	NC_002204.1	2071	352	4	2075	GCF_000820495.2	Orthomyxoviridae	V	Influenza B virus RNA 1	+	EIF4B
NC_002204.1	NC_002204.1	2133	352	4	2137	GCF_000820495.2	Orthomyxoviridae	V	Influenza B virus RNA 1	+	EIF4B
NC_002204.1	NC_002204.1	2200	352	4	2204	GCF_000820495.2	Orthomyxoviridae	V	Influenza B virus RNA 1	+	EIF4B
NC_002204.1	NC_002204.1	2213	352	4	2217	GCF_000820495.2	Orthomyxoviridae	V	Influenza B virus RNA 1	+	EIF4B
NC_002204.1	NC_002204.1	2284	352	4	2288	GCF_000820495.2	Orthomyxoviridae	V	Influenza B virus RNA 1	+	EIF4B
NC_002204.1	NC_002204.1	531	352	4	535	GCF_000820495.2	Orthomyxoviridae	V	Influenza B virus RNA 1	-	EIF4B
NC_002204.1	NC_002204.1	653	352	4	657	GCF_000820495.2	Orthomyxoviridae	V	Influenza B virus RNA 1	-	EIF4B
NC_002204.1	NC_002204.1	1236	352	4	1240	GCF_000820495.2	Orthomyxoviridae	V	Influenza B virus RNA 1	-	EIF4B
NC_002204.1	NC_002204.1	1348	352	4	1352	GCF_000820495.2	Orthomyxoviridae	V	Influenza B virus RNA 1	-	EIF4B
NC_002204.1	NC_002204.1	1467	352	4	1471	GCF_000820495.2	Orthomyxoviridae	V	Influenza B virus RNA 1	-	EIF4B
NC_002204.1	NC_002204.1	1750	352	4	1754	GCF_000820495.2	Orthomyxoviridae	V	Influenza B virus RNA 1	-	EIF4B
NC_002204.1	NC_002204.1	2265	352	4	2269	GCF_000820495.2	Orthomyxoviridae	V	Influenza B virus RNA 1	-	EIF4B
NC_002204.1	NC_002204.1	2281	352	4	2285	GCF_000820495.2	Orthomyxoviridae	V	Influenza B virus RNA 1	-	EIF4B
NC_002205.1	NC_002205.1	41	352	4	45	GCF_000820495.2	Orthomyxoviridae	V	Influenza B virus RNA 1	+	EIF4B
NC_002205.1	NC_002205.1	215	352	4	219	GCF_000820495.2	Orthomyxoviridae	V	Influenza B virus RNA 1	+	EIF4B
NC_002205.1	NC_002205.1	225	352	4	229	GCF_000820495.2	Orthomyxoviridae	V	Influenza B virus RNA 1	+	EIF4B
NC_002205.1	NC_002205.1	258	352	4	262	GCF_000820495.2	Orthomyxoviridae	V	Influenza B virus RNA 1	+	EIF4B
NC_002205.1	NC_002205.1	267	352	4	271	GCF_000820495.2	Orthomyxoviridae	V	Influenza B virus RNA 1	+	EIF4B
NC_002205.1	NC_002205.1	301	352	4	305	GCF_000820495.2	Orthomyxoviridae	V	Influenza B virus RNA 1	+	EIF4B
NC_002205.1	NC_002205.1	461	352	4	465	GCF_000820495.2	Orthomyxoviridae	V	Influenza B virus RNA 1	+	EIF4B
NC_002205.1	NC_002205.1	497	352	4	501	GCF_000820495.2	Orthomyxoviridae	V	Influenza B virus RNA 1	+	EIF4B
NC_002205.1	NC_002205.1	522	352	4	526	GCF_000820495.2	Orthomyxoviridae	V	Influenza B virus RNA 1	+	EIF4B
NC_002205.1	NC_002205.1	588	352	4	592	GCF_000820495.2	Orthomyxoviridae	V	Influenza B virus RNA 1	+	EIF4B
NC_002205.1	NC_002205.1	748	352	4	752	GCF_000820495.2	Orthomyxoviridae	V	Influenza B virus RNA 1	+	EIF4B
NC_002205.1	NC_002205.1	796	352	4	800	GCF_000820495.2	Orthomyxoviridae	V	Influenza B virus RNA 1	+	EIF4B
NC_002205.1	NC_002205.1	1008	352	4	1012	GCF_000820495.2	Orthomyxoviridae	V	Influenza B virus RNA 1	+	EIF4B
NC_002205.1	NC_002205.1	1044	352	4	1048	GCF_000820495.2	Orthomyxoviridae	V	Influenza B virus RNA 1	+	EIF4B
NC_002205.1	NC_002205.1	1050	352	4	1054	GCF_000820495.2	Orthomyxoviridae	V	Influenza B virus RNA 1	+	EIF4B
NC_002205.1	NC_002205.1	1068	352	4	1072	GCF_000820495.2	Orthomyxoviridae	V	Influenza B virus RNA 1	+	EIF4B
NC_002205.1	NC_002205.1	1076	352	4	1080	GCF_000820495.2	Orthomyxoviridae	V	Influenza B virus RNA 1	+	EIF4B
NC_002205.1	NC_002205.1	1088	352	4	1092	GCF_000820495.2	Orthomyxoviridae	V	Influenza B virus RNA 1	+	EIF4B
NC_002205.1	NC_002205.1	1148	352	4	1152	GCF_000820495.2	Orthomyxoviridae	V	Influenza B virus RNA 1	+	EIF4B
NC_002205.1	NC_002205.1	1181	352	4	1185	GCF_000820495.2	Orthomyxoviridae	V	Influenza B virus RNA 1	+	EIF4B
NC_002205.1	NC_002205.1	1361	352	4	1365	GCF_000820495.2	Orthomyxoviridae	V	Influenza B virus RNA 1	+	EIF4B
NC_002205.1	NC_002205.1	1522	352	4	1526	GCF_000820495.2	Orthomyxoviridae	V	Influenza B virus RNA 1	+	EIF4B
NC_002205.1	NC_002205.1	1529	352	4	1533	GCF_000820495.2	Orthomyxoviridae	V	Influenza B virus RNA 1	+	EIF4B
NC_002205.1	NC_002205.1	1613	352	4	1617	GCF_000820495.2	Orthomyxoviridae	V	Influenza B virus RNA 1	+	EIF4B
NC_002205.1	NC_002205.1	1620	352	4	1624	GCF_000820495.2	Orthomyxoviridae	V	Influenza B virus RNA 1	+	EIF4B
NC_002205.1	NC_002205.1	1701	352	4	1705	GCF_000820495.2	Orthomyxoviridae	V	Influenza B virus RNA 1	+	EIF4B
NC_002205.1	NC_002205.1	1937	352	4	1941	GCF_000820495.2	Orthomyxoviridae	V	Influenza B virus RNA 1	+	EIF4B
NC_002205.1	NC_002205.1	1957	352	4	1961	GCF_000820495.2	Orthomyxoviridae	V	Influenza B virus RNA 1	+	EIF4B
NC_002205.1	NC_002205.1	1994	352	4	1998	GCF_000820495.2	Orthomyxoviridae	V	Influenza B virus RNA 1	+	EIF4B
NC_002205.1	NC_002205.1	2034	352	4	2038	GCF_000820495.2	Orthomyxoviridae	V	Influenza B virus RNA 1	+	EIF4B
NC_002205.1	NC_002205.1	2071	352	4	2075	GCF_000820495.2	Orthomyxoviridae	V	Influenza B virus RNA 1	+	EIF4B
NC_002205.1	NC_002205.1	2144	352	4	2148	GCF_000820495.2	Orthomyxoviridae	V	Influenza B virus RNA 1	+	EIF4B
NC_002205.1	NC_002205.1	2196	352	4	2200	GCF_000820495.2	Orthomyxoviridae	V	Influenza B virus RNA 1	+	EIF4B
NC_002205.1	NC_002205.1	2221	352	4	2225	GCF_000820495.2	Orthomyxoviridae	V	Influenza B virus RNA 1	+	EIF4B
NC_002205.1	NC_002205.1	21	352	4	25	GCF_000820495.2	Orthomyxoviridae	V	Influenza B virus RNA 1	-	EIF4B
NC_002205.1	NC_002205.1	345	352	4	349	GCF_000820495.2	Orthomyxoviridae	V	Influenza B virus RNA 1	-	EIF4B
NC_002205.1	NC_002205.1	593	352	4	597	GCF_000820495.2	Orthomyxoviridae	V	Influenza B virus RNA 1	-	EIF4B
NC_002205.1	NC_002205.1	1073	352	4	1077	GCF_000820495.2	Orthomyxoviridae	V	Influenza B virus RNA 1	-	EIF4B
NC_002205.1	NC_002205.1	1217	352	4	1221	GCF_000820495.2	Orthomyxoviridae	V	Influenza B virus RNA 1	-	EIF4B
NC_002205.1	NC_002205.1	1655	352	4	1659	GCF_000820495.2	Orthomyxoviridae	V	Influenza B virus RNA 1	-	EIF4B
NC_002205.1	NC_002205.1	1802	352	4	1806	GCF_000820495.2	Orthomyxoviridae	V	Influenza B virus RNA 1	-	EIF4B
NC_002205.1	NC_002205.1	2140	352	4	2144	GCF_000820495.2	Orthomyxoviridae	V	Influenza B virus RNA 1	-	EIF4B
NC_002205.1	NC_002205.1	2148	352	4	2152	GCF_000820495.2	Orthomyxoviridae	V	Influenza B virus RNA 1	-	EIF4B
NC_002206.1	NC_002206.1	167	352	4	171	GCF_000820495.2	Orthomyxoviridae	V	Influenza B virus RNA 1	+	EIF4B
NC_002206.1	NC_002206.1	171	352	4	175	GCF_000820495.2	Orthomyxoviridae	V	Influenza B virus RNA 1	+	EIF4B
NC_002206.1	NC_002206.1	195	352	4	199	GCF_000820495.2	Orthomyxoviridae	V	Influenza B virus RNA 1	+	EIF4B
NC_002206.1	NC_002206.1	201	352	4	205	GCF_000820495.2	Orthomyxoviridae	V	Influenza B virus RNA 1	+	EIF4B
NC_002206.1	NC_002206.1	243	352	4	247	GCF_000820495.2	Orthomyxoviridae	V	Influenza B virus RNA 1	+	EIF4B
NC_002206.1	NC_002206.1	297	352	4	301	GCF_000820495.2	Orthomyxoviridae	V	Influenza B virus RNA 1	+	EIF4B
NC_002206.1	NC_002206.1	363	352	4	367	GCF_000820495.2	Orthomyxoviridae	V	Influenza B virus RNA 1	+	EIF4B
NC_002206.1	NC_002206.1	397	352	4	401	GCF_000820495.2	Orthomyxoviridae	V	Influenza B virus RNA 1	+	EIF4B
NC_002206.1	NC_002206.1	418	352	4	422	GCF_000820495.2	Orthomyxoviridae	V	Influenza B virus RNA 1	+	EIF4B
NC_002206.1	NC_002206.1	428	352	4	432	GCF_000820495.2	Orthomyxoviridae	V	Influenza B virus RNA 1	+	EIF4B
NC_002206.1	NC_002206.1	491	352	4	495	GCF_000820495.2	Orthomyxoviridae	V	Influenza B virus RNA 1	+	EIF4B
NC_002206.1	NC_002206.1	495	352	4	499	GCF_000820495.2	Orthomyxoviridae	V	Influenza B virus RNA 1	+	EIF4B
NC_002206.1	NC_002206.1	575	352	4	579	GCF_000820495.2	Orthomyxoviridae	V	Influenza B virus RNA 1	+	EIF4B
NC_002206.1	NC_002206.1	594	352	4	598	GCF_000820495.2	Orthomyxoviridae	V	Influenza B virus RNA 1	+	EIF4B
NC_002206.1	NC_002206.1	612	352	4	616	GCF_000820495.2	Orthomyxoviridae	V	Influenza B virus RNA 1	+	EIF4B
NC_002206.1	NC_002206.1	634	352	4	638	GCF_000820495.2	Orthomyxoviridae	V	Influenza B virus RNA 1	+	EIF4B
NC_002206.1	NC_002206.1	779	352	4	783	GCF_000820495.2	Orthomyxoviridae	V	Influenza B virus RNA 1	+	EIF4B
NC_002206.1	NC_002206.1	888	352	4	892	GCF_000820495.2	Orthomyxoviridae	V	Influenza B virus RNA 1	+	EIF4B
NC_002206.1	NC_002206.1	920	352	4	924	GCF_000820495.2	Orthomyxoviridae	V	Influenza B virus RNA 1	+	EIF4B
NC_002206.1	NC_002206.1	1022	352	4	1026	GCF_000820495.2	Orthomyxoviridae	V	Influenza B virus RNA 1	+	EIF4B
NC_002206.1	NC_002206.1	1049	352	4	1053	GCF_000820495.2	Orthomyxoviridae	V	Influenza B virus RNA 1	+	EIF4B
NC_002206.1	NC_002206.1	1104	352	4	1108	GCF_000820495.2	Orthomyxoviridae	V	Influenza B virus RNA 1	+	EIF4B
NC_002206.1	NC_002206.1	1315	352	4	1319	GCF_000820495.2	Orthomyxoviridae	V	Influenza B virus RNA 1	+	EIF4B
NC_002206.1	NC_002206.1	1419	352	4	1423	GCF_000820495.2	Orthomyxoviridae	V	Influenza B virus RNA 1	+	EIF4B
NC_002206.1	NC_002206.1	1469	352	4	1473	GCF_000820495.2	Orthomyxoviridae	V	Influenza B virus RNA 1	+	EIF4B
NC_002206.1	NC_002206.1	1526	352	4	1530	GCF_000820495.2	Orthomyxoviridae	V	Influenza B virus RNA 1	+	EIF4B
NC_002206.1	NC_002206.1	1583	352	4	1587	GCF_000820495.2	Orthomyxoviridae	V	Influenza B virus RNA 1	+	EIF4B
NC_002206.1	NC_002206.1	1590	352	4	1594	GCF_000820495.2	Orthomyxoviridae	V	Influenza B virus RNA 1	+	EIF4B
NC_002206.1	NC_002206.1	1641	352	4	1645	GCF_000820495.2	Orthomyxoviridae	V	Influenza B virus RNA 1	+	EIF4B
NC_002206.1	NC_002206.1	1707	352	4	1711	GCF_000820495.2	Orthomyxoviridae	V	Influenza B virus RNA 1	+	EIF4B
NC_002206.1	NC_002206.1	1712	352	4	1716	GCF_000820495.2	Orthomyxoviridae	V	Influenza B virus RNA 1	+	EIF4B
NC_002206.1	NC_002206.1	1852	352	4	1856	GCF_000820495.2	Orthomyxoviridae	V	Influenza B virus RNA 1	+	EIF4B
NC_002206.1	NC_002206.1	1859	352	4	1863	GCF_000820495.2	Orthomyxoviridae	V	Influenza B virus RNA 1	+	EIF4B
NC_002206.1	NC_002206.1	1888	352	4	1892	GCF_000820495.2	Orthomyxoviridae	V	Influenza B virus RNA 1	+	EIF4B
NC_002206.1	NC_002206.1	1938	352	4	1942	GCF_000820495.2	Orthomyxoviridae	V	Influenza B virus RNA 1	+	EIF4B
NC_002206.1	NC_002206.1	2011	352	4	2015	GCF_000820495.2	Orthomyxoviridae	V	Influenza B virus RNA 1	+	EIF4B
NC_002206.1	NC_002206.1	2040	352	4	2044	GCF_000820495.2	Orthomyxoviridae	V	Influenza B virus RNA 1	+	EIF4B
NC_002206.1	NC_002206.1	2060	352	4	2064	GCF_000820495.2	Orthomyxoviridae	V	Influenza B virus RNA 1	+	EIF4B
NC_002206.1	NC_002206.1	2136	352	4	2140	GCF_000820495.2	Orthomyxoviridae	V	Influenza B virus RNA 1	+	EIF4B
NC_002206.1	NC_002206.1	320	352	4	324	GCF_000820495.2	Orthomyxoviridae	V	Influenza B virus RNA 1	-	EIF4B
NC_002206.1	NC_002206.1	1307	352	4	1311	GCF_000820495.2	Orthomyxoviridae	V	Influenza B virus RNA 1	-	EIF4B
NC_002206.1	NC_002206.1	1371	352	4	1375	GCF_000820495.2	Orthomyxoviridae	V	Influenza B virus RNA 1	-	EIF4B
NC_002206.1	NC_002206.1	1554	352	4	1558	GCF_000820495.2	Orthomyxoviridae	V	Influenza B virus RNA 1	-	EIF4B
NC_002206.1	NC_002206.1	2083	352	4	2087	GCF_000820495.2	Orthomyxoviridae	V	Influenza B virus RNA 1	-	EIF4B
NC_002206.1	NC_002206.1	2176	352	4	2180	GCF_000820495.2	Orthomyxoviridae	V	Influenza B virus RNA 1	-	EIF4B
NC_002207.1	NC_002207.1	143	352	4	147	GCF_000820495.2	Orthomyxoviridae	V	Influenza B virus RNA 1	+	EIF4B
NC_002207.1	NC_002207.1	213	352	4	217	GCF_000820495.2	Orthomyxoviridae	V	Influenza B virus RNA 1	+	EIF4B
NC_002207.1	NC_002207.1	228	352	4	232	GCF_000820495.2	Orthomyxoviridae	V	Influenza B virus RNA 1	+	EIF4B
NC_002207.1	NC_002207.1	266	352	4	270	GCF_000820495.2	Orthomyxoviridae	V	Influenza B virus RNA 1	+	EIF4B
NC_002207.1	NC_002207.1	298	352	4	302	GCF_000820495.2	Orthomyxoviridae	V	Influenza B virus RNA 1	+	EIF4B
NC_002207.1	NC_002207.1	474	352	4	478	GCF_000820495.2	Orthomyxoviridae	V	Influenza B virus RNA 1	+	EIF4B
NC_002207.1	NC_002207.1	490	352	4	494	GCF_000820495.2	Orthomyxoviridae	V	Influenza B virus RNA 1	+	EIF4B
NC_002207.1	NC_002207.1	523	352	4	527	GCF_000820495.2	Orthomyxoviridae	V	Influenza B virus RNA 1	+	EIF4B
NC_002207.1	NC_002207.1	626	352	4	630	GCF_000820495.2	Orthomyxoviridae	V	Influenza B virus RNA 1	+	EIF4B
NC_002207.1	NC_002207.1	677	352	4	681	GCF_000820495.2	Orthomyxoviridae	V	Influenza B virus RNA 1	+	EIF4B
NC_002207.1	NC_002207.1	840	352	4	844	GCF_000820495.2	Orthomyxoviridae	V	Influenza B virus RNA 1	+	EIF4B
NC_002207.1	NC_002207.1	849	352	4	853	GCF_000820495.2	Orthomyxoviridae	V	Influenza B virus RNA 1	+	EIF4B
NC_002207.1	NC_002207.1	1029	352	4	1033	GCF_000820495.2	Orthomyxoviridae	V	Influenza B virus RNA 1	+	EIF4B
NC_002207.1	NC_002207.1	1074	352	4	1078	GCF_000820495.2	Orthomyxoviridae	V	Influenza B virus RNA 1	+	EIF4B
NC_002207.1	NC_002207.1	1109	352	4	1113	GCF_000820495.2	Orthomyxoviridae	V	Influenza B virus RNA 1	+	EIF4B
NC_002207.1	NC_002207.1	1145	352	4	1149	GCF_000820495.2	Orthomyxoviridae	V	Influenza B virus RNA 1	+	EIF4B
NC_002207.1	NC_002207.1	1157	352	4	1161	GCF_000820495.2	Orthomyxoviridae	V	Influenza B virus RNA 1	+	EIF4B
NC_002207.1	NC_002207.1	1161	352	4	1165	GCF_000820495.2	Orthomyxoviridae	V	Influenza B virus RNA 1	+	EIF4B
NC_002207.1	NC_002207.1	1516	352	4	1520	GCF_000820495.2	Orthomyxoviridae	V	Influenza B virus RNA 1	+	EIF4B
NC_002207.1	NC_002207.1	70	352	4	74	GCF_000820495.2	Orthomyxoviridae	V	Influenza B virus RNA 1	-	EIF4B
NC_002207.1	NC_002207.1	106	352	4	110	GCF_000820495.2	Orthomyxoviridae	V	Influenza B virus RNA 1	-	EIF4B
NC_002207.1	NC_002207.1	272	352	4	276	GCF_000820495.2	Orthomyxoviridae	V	Influenza B virus RNA 1	-	EIF4B
NC_002207.1	NC_002207.1	457	352	4	461	GCF_000820495.2	Orthomyxoviridae	V	Influenza B virus RNA 1	-	EIF4B
NC_002207.1	NC_002207.1	949	352	4	953	GCF_000820495.2	Orthomyxoviridae	V	Influenza B virus RNA 1	-	EIF4B
NC_002207.1	NC_002207.1	1113	352	4	1117	GCF_000820495.2	Orthomyxoviridae	V	Influenza B virus RNA 1	-	EIF4B
NC_002207.1	NC_002207.1	1227	352	4	1231	GCF_000820495.2	Orthomyxoviridae	V	Influenza B virus RNA 1	-	EIF4B
NC_002207.1	NC_002207.1	1517	352	4	1521	GCF_000820495.2	Orthomyxoviridae	V	Influenza B virus RNA 1	-	EIF4B
NC_002208.1	NC_002208.1	90	352	4	94	GCF_000820495.2	Orthomyxoviridae	V	Influenza B virus RNA 1	+	EIF4B
NC_002208.1	NC_002208.1	126	352	4	130	GCF_000820495.2	Orthomyxoviridae	V	Influenza B virus RNA 1	+	EIF4B
NC_002208.1	NC_002208.1	214	352	4	218	GCF_000820495.2	Orthomyxoviridae	V	Influenza B virus RNA 1	+	EIF4B
NC_002208.1	NC_002208.1	243	352	4	247	GCF_000820495.2	Orthomyxoviridae	V	Influenza B virus RNA 1	+	EIF4B
NC_002208.1	NC_002208.1	247	352	4	251	GCF_000820495.2	Orthomyxoviridae	V	Influenza B virus RNA 1	+	EIF4B
NC_002208.1	NC_002208.1	348	352	4	352	GCF_000820495.2	Orthomyxoviridae	V	Influenza B virus RNA 1	+	EIF4B
NC_002208.1	NC_002208.1	365	352	4	369	GCF_000820495.2	Orthomyxoviridae	V	Influenza B virus RNA 1	+	EIF4B
NC_002208.1	NC_002208.1	370	352	4	374	GCF_000820495.2	Orthomyxoviridae	V	Influenza B virus RNA 1	+	EIF4B
NC_002208.1	NC_002208.1	454	352	4	458	GCF_000820495.2	Orthomyxoviridae	V	Influenza B virus RNA 1	+	EIF4B
NC_002208.1	NC_002208.1	478	352	4	482	GCF_000820495.2	Orthomyxoviridae	V	Influenza B virus RNA 1	+	EIF4B
NC_002208.1	NC_002208.1	482	352	4	486	GCF_000820495.2	Orthomyxoviridae	V	Influenza B virus RNA 1	+	EIF4B
NC_002208.1	NC_002208.1	633	352	4	637	GCF_000820495.2	Orthomyxoviridae	V	Influenza B virus RNA 1	+	EIF4B
NC_002208.1	NC_002208.1	654	352	4	658	GCF_000820495.2	Orthomyxoviridae	V	Influenza B virus RNA 1	+	EIF4B
NC_002208.1	NC_002208.1	696	352	4	700	GCF_000820495.2	Orthomyxoviridae	V	Influenza B virus RNA 1	+	EIF4B
NC_002208.1	NC_002208.1	711	352	4	715	GCF_000820495.2	Orthomyxoviridae	V	Influenza B virus RNA 1	+	EIF4B
NC_002208.1	NC_002208.1	744	352	4	748	GCF_000820495.2	Orthomyxoviridae	V	Influenza B virus RNA 1	+	EIF4B
NC_002208.1	NC_002208.1	798	352	4	802	GCF_000820495.2	Orthomyxoviridae	V	Influenza B virus RNA 1	+	EIF4B
NC_002208.1	NC_002208.1	831	352	4	835	GCF_000820495.2	Orthomyxoviridae	V	Influenza B virus RNA 1	+	EIF4B
NC_002208.1	NC_002208.1	960	352	4	964	GCF_000820495.2	Orthomyxoviridae	V	Influenza B virus RNA 1	+	EIF4B
NC_002208.1	NC_002208.1	967	352	4	971	GCF_000820495.2	Orthomyxoviridae	V	Influenza B virus RNA 1	+	EIF4B
NC_002208.1	NC_002208.1	1341	352	4	1345	GCF_000820495.2	Orthomyxoviridae	V	Influenza B virus RNA 1	+	EIF4B
NC_002208.1	NC_002208.1	1405	352	4	1409	GCF_000820495.2	Orthomyxoviridae	V	Influenza B virus RNA 1	+	EIF4B
NC_002208.1	NC_002208.1	1527	352	4	1531	GCF_000820495.2	Orthomyxoviridae	V	Influenza B virus RNA 1	+	EIF4B
NC_002208.1	NC_002208.1	1548	352	4	1552	GCF_000820495.2	Orthomyxoviridae	V	Influenza B virus RNA 1	+	EIF4B
NC_002208.1	NC_002208.1	1596	352	4	1600	GCF_000820495.2	Orthomyxoviridae	V	Influenza B virus RNA 1	+	EIF4B
NC_002208.1	NC_002208.1	1612	352	4	1616	GCF_000820495.2	Orthomyxoviridae	V	Influenza B virus RNA 1	+	EIF4B
NC_002208.1	NC_002208.1	1703	352	4	1707	GCF_000820495.2	Orthomyxoviridae	V	Influenza B virus RNA 1	+	EIF4B
NC_002208.1	NC_002208.1	174	352	4	178	GCF_000820495.2	Orthomyxoviridae	V	Influenza B virus RNA 1	-	EIF4B
NC_002208.1	NC_002208.1	476	352	4	480	GCF_000820495.2	Orthomyxoviridae	V	Influenza B virus RNA 1	-	EIF4B
NC_002208.1	NC_002208.1	520	352	4	524	GCF_000820495.2	Orthomyxoviridae	V	Influenza B virus RNA 1	-	EIF4B
NC_002208.1	NC_002208.1	526	352	4	530	GCF_000820495.2	Orthomyxoviridae	V	Influenza B virus RNA 1	-	EIF4B
NC_002208.1	NC_002208.1	674	352	4	678	GCF_000820495.2	Orthomyxoviridae	V	Influenza B virus RNA 1	-	EIF4B
NC_002208.1	NC_002208.1	780	352	4	784	GCF_000820495.2	Orthomyxoviridae	V	Influenza B virus RNA 1	-	EIF4B
NC_002208.1	NC_002208.1	1156	352	4	1160	GCF_000820495.2	Orthomyxoviridae	V	Influenza B virus RNA 1	-	EIF4B
NC_002208.1	NC_002208.1	1778	352	4	1782	GCF_000820495.2	Orthomyxoviridae	V	Influenza B virus RNA 1	-	EIF4B
NC_002209.1	NC_002209.1	291	352	4	295	GCF_000820495.2	Orthomyxoviridae	V	Influenza B virus RNA 1	+	EIF4B
NC_002209.1	NC_002209.1	374	352	4	378	GCF_000820495.2	Orthomyxoviridae	V	Influenza B virus RNA 1	+	EIF4B
NC_002209.1	NC_002209.1	419	352	4	423	GCF_000820495.2	Orthomyxoviridae	V	Influenza B virus RNA 1	+	EIF4B
NC_002209.1	NC_002209.1	485	352	4	489	GCF_000820495.2	Orthomyxoviridae	V	Influenza B virus RNA 1	+	EIF4B
NC_002209.1	NC_002209.1	496	352	4	500	GCF_000820495.2	Orthomyxoviridae	V	Influenza B virus RNA 1	+	EIF4B
NC_002209.1	NC_002209.1	536	352	4	540	GCF_000820495.2	Orthomyxoviridae	V	Influenza B virus RNA 1	+	EIF4B
NC_002209.1	NC_002209.1	553	352	4	557	GCF_000820495.2	Orthomyxoviridae	V	Influenza B virus RNA 1	+	EIF4B
NC_002209.1	NC_002209.1	615	352	4	619	GCF_000820495.2	Orthomyxoviridae	V	Influenza B virus RNA 1	+	EIF4B
NC_002209.1	NC_002209.1	791	352	4	795	GCF_000820495.2	Orthomyxoviridae	V	Influenza B virus RNA 1	+	EIF4B
NC_002209.1	NC_002209.1	857	352	4	861	GCF_000820495.2	Orthomyxoviridae	V	Influenza B virus RNA 1	+	EIF4B
NC_002209.1	NC_002209.1	973	352	4	977	GCF_000820495.2	Orthomyxoviridae	V	Influenza B virus RNA 1	+	EIF4B
NC_002209.1	NC_002209.1	1043	352	4	1047	GCF_000820495.2	Orthomyxoviridae	V	Influenza B virus RNA 1	+	EIF4B
NC_002209.1	NC_002209.1	1136	352	4	1140	GCF_000820495.2	Orthomyxoviridae	V	Influenza B virus RNA 1	+	EIF4B
NC_002209.1	NC_002209.1	1183	352	4	1187	GCF_000820495.2	Orthomyxoviridae	V	Influenza B virus RNA 1	+	EIF4B
NC_002209.1	NC_002209.1	1215	352	4	1219	GCF_000820495.2	Orthomyxoviridae	V	Influenza B virus RNA 1	+	EIF4B
NC_002209.1	NC_002209.1	1300	352	4	1304	GCF_000820495.2	Orthomyxoviridae	V	Influenza B virus RNA 1	+	EIF4B
NC_002209.1	NC_002209.1	1352	352	4	1356	GCF_000820495.2	Orthomyxoviridae	V	Influenza B virus RNA 1	+	EIF4B
NC_002209.1	NC_002209.1	1406	352	4	1410	GCF_000820495.2	Orthomyxoviridae	V	Influenza B virus RNA 1	+	EIF4B
NC_002209.1	NC_002209.1	1420	352	4	1424	GCF_000820495.2	Orthomyxoviridae	V	Influenza B virus RNA 1	+	EIF4B
NC_002209.1	NC_002209.1	1458	352	4	1462	GCF_000820495.2	Orthomyxoviridae	V	Influenza B virus RNA 1	+	EIF4B
NC_002209.1	NC_002209.1	65	352	4	69	GCF_000820495.2	Orthomyxoviridae	V	Influenza B virus RNA 1	-	EIF4B
NC_002209.1	NC_002209.1	237	352	4	241	GCF_000820495.2	Orthomyxoviridae	V	Influenza B virus RNA 1	-	EIF4B
NC_002209.1	NC_002209.1	298	352	4	302	GCF_000820495.2	Orthomyxoviridae	V	Influenza B virus RNA 1	-	EIF4B
NC_002209.1	NC_002209.1	444	352	4	448	GCF_000820495.2	Orthomyxoviridae	V	Influenza B virus RNA 1	-	EIF4B
NC_002209.1	NC_002209.1	704	352	4	708	GCF_000820495.2	Orthomyxoviridae	V	Influenza B virus RNA 1	-	EIF4B
NC_002209.1	NC_002209.1	856	352	4	860	GCF_000820495.2	Orthomyxoviridae	V	Influenza B virus RNA 1	-	EIF4B
NC_002209.1	NC_002209.1	917	352	4	921	GCF_000820495.2	Orthomyxoviridae	V	Influenza B virus RNA 1	-	EIF4B
NC_002209.1	NC_002209.1	987	352	4	991	GCF_000820495.2	Orthomyxoviridae	V	Influenza B virus RNA 1	-	EIF4B
NC_002209.1	NC_002209.1	1283	352	4	1287	GCF_000820495.2	Orthomyxoviridae	V	Influenza B virus RNA 1	-	EIF4B
NC_002210.1	NC_002210.1	124	352	4	128	GCF_000820495.2	Orthomyxoviridae	V	Influenza B virus RNA 1	+	EIF4B
NC_002210.1	NC_002210.1	152	352	4	156	GCF_000820495.2	Orthomyxoviridae	V	Influenza B virus RNA 1	+	EIF4B
NC_002210.1	NC_002210.1	276	352	4	280	GCF_000820495.2	Orthomyxoviridae	V	Influenza B virus RNA 1	+	EIF4B
NC_002210.1	NC_002210.1	282	352	4	286	GCF_000820495.2	Orthomyxoviridae	V	Influenza B virus RNA 1	+	EIF4B
NC_002210.1	NC_002210.1	456	352	4	460	GCF_000820495.2	Orthomyxoviridae	V	Influenza B virus RNA 1	+	EIF4B
NC_002210.1	NC_002210.1	594	352	4	598	GCF_000820495.2	Orthomyxoviridae	V	Influenza B virus RNA 1	+	EIF4B
NC_002210.1	NC_002210.1	600	352	4	604	GCF_000820495.2	Orthomyxoviridae	V	Influenza B virus RNA 1	+	EIF4B
NC_002210.1	NC_002210.1	693	352	4	697	GCF_000820495.2	Orthomyxoviridae	V	Influenza B virus RNA 1	+	EIF4B
NC_002210.1	NC_002210.1	713	352	4	717	GCF_000820495.2	Orthomyxoviridae	V	Influenza B virus RNA 1	+	EIF4B
NC_002210.1	NC_002210.1	738	352	4	742	GCF_000820495.2	Orthomyxoviridae	V	Influenza B virus RNA 1	+	EIF4B
NC_002210.1	NC_002210.1	757	352	4	761	GCF_000820495.2	Orthomyxoviridae	V	Influenza B virus RNA 1	+	EIF4B
NC_002210.1	NC_002210.1	837	352	4	841	GCF_000820495.2	Orthomyxoviridae	V	Influenza B virus RNA 1	+	EIF4B
NC_002210.1	NC_002210.1	894	352	4	898	GCF_000820495.2	Orthomyxoviridae	V	Influenza B virus RNA 1	+	EIF4B
NC_002210.1	NC_002210.1	955	352	4	959	GCF_000820495.2	Orthomyxoviridae	V	Influenza B virus RNA 1	+	EIF4B
NC_002210.1	NC_002210.1	1003	352	4	1007	GCF_000820495.2	Orthomyxoviridae	V	Influenza B virus RNA 1	+	EIF4B
NC_002210.1	NC_002210.1	1084	352	4	1088	GCF_000820495.2	Orthomyxoviridae	V	Influenza B virus RNA 1	+	EIF4B
NC_002210.1	NC_002210.1	1168	352	4	1172	GCF_000820495.2	Orthomyxoviridae	V	Influenza B virus RNA 1	+	EIF4B
NC_002210.1	NC_002210.1	572	352	4	576	GCF_000820495.2	Orthomyxoviridae	V	Influenza B virus RNA 1	-	EIF4B
NC_002211.1	NC_002211.1	36	352	4	40	GCF_000820495.2	Orthomyxoviridae	V	Influenza B virus RNA 1	+	EIF4B
NC_002211.1	NC_002211.1	47	352	4	51	GCF_000820495.2	Orthomyxoviridae	V	Influenza B virus RNA 1	+	EIF4B
NC_002211.1	NC_002211.1	117	352	4	121	GCF_000820495.2	Orthomyxoviridae	V	Influenza B virus RNA 1	+	EIF4B
NC_002211.1	NC_002211.1	327	352	4	331	GCF_000820495.2	Orthomyxoviridae	V	Influenza B virus RNA 1	+	EIF4B
NC_002211.1	NC_002211.1	394	352	4	398	GCF_000820495.2	Orthomyxoviridae	V	Influenza B virus RNA 1	+	EIF4B
NC_002211.1	NC_002211.1	417	352	4	421	GCF_000820495.2	Orthomyxoviridae	V	Influenza B virus RNA 1	+	EIF4B
NC_002211.1	NC_002211.1	449	352	4	453	GCF_000820495.2	Orthomyxoviridae	V	Influenza B virus RNA 1	+	EIF4B
NC_002211.1	NC_002211.1	485	352	4	489	GCF_000820495.2	Orthomyxoviridae	V	Influenza B virus RNA 1	+	EIF4B
NC_002211.1	NC_002211.1	547	352	4	551	GCF_000820495.2	Orthomyxoviridae	V	Influenza B virus RNA 1	+	EIF4B
NC_002211.1	NC_002211.1	612	352	4	616	GCF_000820495.2	Orthomyxoviridae	V	Influenza B virus RNA 1	+	EIF4B
NC_002211.1	NC_002211.1	724	352	4	728	GCF_000820495.2	Orthomyxoviridae	V	Influenza B virus RNA 1	+	EIF4B
NC_002211.1	NC_002211.1	789	352	4	793	GCF_000820495.2	Orthomyxoviridae	V	Influenza B virus RNA 1	+	EIF4B
NC_002211.1	NC_002211.1	897	352	4	901	GCF_000820495.2	Orthomyxoviridae	V	Influenza B virus RNA 1	+	EIF4B
NC_002211.1	NC_002211.1	1008	352	4	1012	GCF_000820495.2	Orthomyxoviridae	V	Influenza B virus RNA 1	+	EIF4B
NC_002211.1	NC_002211.1	149	352	4	153	GCF_000820495.2	Orthomyxoviridae	V	Influenza B virus RNA 1	-	EIF4B
NC_002211.1	NC_002211.1	448	352	4	452	GCF_000820495.2	Orthomyxoviridae	V	Influenza B virus RNA 1	-	EIF4B
NC_002211.1	NC_002211.1	474	352	4	478	GCF_000820495.2	Orthomyxoviridae	V	Influenza B virus RNA 1	-	EIF4B
NC_002211.1	NC_002211.1	502	352	4	506	GCF_000820495.2	Orthomyxoviridae	V	Influenza B virus RNA 1	-	EIF4B
NC_002211.1	NC_002211.1	540	352	4	544	GCF_000820495.2	Orthomyxoviridae	V	Influenza B virus RNA 1	-	EIF4B
NC_002211.1	NC_002211.1	713	352	4	717	GCF_000820495.2	Orthomyxoviridae	V	Influenza B virus RNA 1	-	EIF4B
NC_002211.1	NC_002211.1	1013	352	4	1017	GCF_000820495.2	Orthomyxoviridae	V	Influenza B virus RNA 1	-	EIF4B
NC_014397.1	NC_014397.1	230	352	4	234	GCF_000847345.1	Phenuiviridae	V	Rift Valley fever virus	+	EIF4B
NC_014397.1	NC_014397.1	490	352	4	494	GCF_000847345.1	Phenuiviridae	V	Rift Valley fever virus	+	EIF4B
NC_014397.1	NC_014397.1	554	352	4	558	GCF_000847345.1	Phenuiviridae	V	Rift Valley fever virus	+	EIF4B
NC_014397.1	NC_014397.1	619	352	4	623	GCF_000847345.1	Phenuiviridae	V	Rift Valley fever virus	+	EIF4B
NC_014397.1	NC_014397.1	653	352	4	657	GCF_000847345.1	Phenuiviridae	V	Rift Valley fever virus	+	EIF4B
NC_014397.1	NC_014397.1	661	352	4	665	GCF_000847345.1	Phenuiviridae	V	Rift Valley fever virus	+	EIF4B
NC_014397.1	NC_014397.1	868	352	4	872	GCF_000847345.1	Phenuiviridae	V	Rift Valley fever virus	+	EIF4B
NC_014397.1	NC_014397.1	965	352	4	969	GCF_000847345.1	Phenuiviridae	V	Rift Valley fever virus	+	EIF4B
NC_014397.1	NC_014397.1	1053	352	4	1057	GCF_000847345.1	Phenuiviridae	V	Rift Valley fever virus	+	EIF4B
NC_014397.1	NC_014397.1	1070	352	4	1074	GCF_000847345.1	Phenuiviridae	V	Rift Valley fever virus	+	EIF4B
NC_014397.1	NC_014397.1	1097	352	4	1101	GCF_000847345.1	Phenuiviridae	V	Rift Valley fever virus	+	EIF4B
NC_014397.1	NC_014397.1	1187	352	4	1191	GCF_000847345.1	Phenuiviridae	V	Rift Valley fever virus	+	EIF4B
NC_014397.1	NC_014397.1	1278	352	4	1282	GCF_000847345.1	Phenuiviridae	V	Rift Valley fever virus	+	EIF4B
NC_014397.1	NC_014397.1	1415	352	4	1419	GCF_000847345.1	Phenuiviridae	V	Rift Valley fever virus	+	EIF4B
NC_014397.1	NC_014397.1	1536	352	4	1540	GCF_000847345.1	Phenuiviridae	V	Rift Valley fever virus	+	EIF4B
NC_014397.1	NC_014397.1	1890	352	4	1894	GCF_000847345.1	Phenuiviridae	V	Rift Valley fever virus	+	EIF4B
NC_014397.1	NC_014397.1	1903	352	4	1907	GCF_000847345.1	Phenuiviridae	V	Rift Valley fever virus	+	EIF4B
NC_014397.1	NC_014397.1	1991	352	4	1995	GCF_000847345.1	Phenuiviridae	V	Rift Valley fever virus	+	EIF4B
NC_014397.1	NC_014397.1	2499	352	4	2503	GCF_000847345.1	Phenuiviridae	V	Rift Valley fever virus	+	EIF4B
NC_014397.1	NC_014397.1	2688	352	4	2692	GCF_000847345.1	Phenuiviridae	V	Rift Valley fever virus	+	EIF4B
NC_014397.1	NC_014397.1	2819	352	4	2823	GCF_000847345.1	Phenuiviridae	V	Rift Valley fever virus	+	EIF4B
NC_014397.1	NC_014397.1	2866	352	4	2870	GCF_000847345.1	Phenuiviridae	V	Rift Valley fever virus	+	EIF4B
NC_014397.1	NC_014397.1	2944	352	4	2948	GCF_000847345.1	Phenuiviridae	V	Rift Valley fever virus	+	EIF4B
NC_014397.1	NC_014397.1	2968	352	4	2972	GCF_000847345.1	Phenuiviridae	V	Rift Valley fever virus	+	EIF4B
NC_014397.1	NC_014397.1	2995	352	4	2999	GCF_000847345.1	Phenuiviridae	V	Rift Valley fever virus	+	EIF4B
NC_014397.1	NC_014397.1	3001	352	4	3005	GCF_000847345.1	Phenuiviridae	V	Rift Valley fever virus	+	EIF4B
NC_014397.1	NC_014397.1	3103	352	4	3107	GCF_000847345.1	Phenuiviridae	V	Rift Valley fever virus	+	EIF4B
NC_014397.1	NC_014397.1	3251	352	4	3255	GCF_000847345.1	Phenuiviridae	V	Rift Valley fever virus	+	EIF4B
NC_014397.1	NC_014397.1	3276	352	4	3280	GCF_000847345.1	Phenuiviridae	V	Rift Valley fever virus	+	EIF4B
NC_014397.1	NC_014397.1	3662	352	4	3666	GCF_000847345.1	Phenuiviridae	V	Rift Valley fever virus	+	EIF4B
NC_014397.1	NC_014397.1	3683	352	4	3687	GCF_000847345.1	Phenuiviridae	V	Rift Valley fever virus	+	EIF4B
NC_014397.1	NC_014397.1	3841	352	4	3845	GCF_000847345.1	Phenuiviridae	V	Rift Valley fever virus	+	EIF4B
NC_014397.1	NC_014397.1	3995	352	4	3999	GCF_000847345.1	Phenuiviridae	V	Rift Valley fever virus	+	EIF4B
NC_014397.1	NC_014397.1	4090	352	4	4094	GCF_000847345.1	Phenuiviridae	V	Rift Valley fever virus	+	EIF4B
NC_014397.1	NC_014397.1	4322	352	4	4326	GCF_000847345.1	Phenuiviridae	V	Rift Valley fever virus	+	EIF4B
NC_014397.1	NC_014397.1	4329	352	4	4333	GCF_000847345.1	Phenuiviridae	V	Rift Valley fever virus	+	EIF4B
NC_014397.1	NC_014397.1	4460	352	4	4464	GCF_000847345.1	Phenuiviridae	V	Rift Valley fever virus	+	EIF4B
NC_014397.1	NC_014397.1	4582	352	4	4586	GCF_000847345.1	Phenuiviridae	V	Rift Valley fever virus	+	EIF4B
NC_014397.1	NC_014397.1	4621	352	4	4625	GCF_000847345.1	Phenuiviridae	V	Rift Valley fever virus	+	EIF4B
NC_014397.1	NC_014397.1	4667	352	4	4671	GCF_000847345.1	Phenuiviridae	V	Rift Valley fever virus	+	EIF4B
NC_014397.1	NC_014397.1	4697	352	4	4701	GCF_000847345.1	Phenuiviridae	V	Rift Valley fever virus	+	EIF4B
NC_014397.1	NC_014397.1	4756	352	4	4760	GCF_000847345.1	Phenuiviridae	V	Rift Valley fever virus	+	EIF4B
NC_014397.1	NC_014397.1	4775	352	4	4779	GCF_000847345.1	Phenuiviridae	V	Rift Valley fever virus	+	EIF4B
NC_014397.1	NC_014397.1	5042	352	4	5046	GCF_000847345.1	Phenuiviridae	V	Rift Valley fever virus	+	EIF4B
NC_014397.1	NC_014397.1	5076	352	4	5080	GCF_000847345.1	Phenuiviridae	V	Rift Valley fever virus	+	EIF4B
NC_014397.1	NC_014397.1	5139	352	4	5143	GCF_000847345.1	Phenuiviridae	V	Rift Valley fever virus	+	EIF4B
NC_014397.1	NC_014397.1	5271	352	4	5275	GCF_000847345.1	Phenuiviridae	V	Rift Valley fever virus	+	EIF4B
NC_014397.1	NC_014397.1	5290	352	4	5294	GCF_000847345.1	Phenuiviridae	V	Rift Valley fever virus	+	EIF4B
NC_014397.1	NC_014397.1	5324	352	4	5328	GCF_000847345.1	Phenuiviridae	V	Rift Valley fever virus	+	EIF4B
NC_014397.1	NC_014397.1	5442	352	4	5446	GCF_000847345.1	Phenuiviridae	V	Rift Valley fever virus	+	EIF4B
NC_014397.1	NC_014397.1	5582	352	4	5586	GCF_000847345.1	Phenuiviridae	V	Rift Valley fever virus	+	EIF4B
NC_014397.1	NC_014397.1	5767	352	4	5771	GCF_000847345.1	Phenuiviridae	V	Rift Valley fever virus	+	EIF4B
NC_014397.1	NC_014397.1	5784	352	4	5788	GCF_000847345.1	Phenuiviridae	V	Rift Valley fever virus	+	EIF4B
NC_014397.1	NC_014397.1	6056	352	4	6060	GCF_000847345.1	Phenuiviridae	V	Rift Valley fever virus	+	EIF4B
NC_014397.1	NC_014397.1	6145	352	4	6149	GCF_000847345.1	Phenuiviridae	V	Rift Valley fever virus	+	EIF4B
NC_014397.1	NC_014397.1	6251	352	4	6255	GCF_000847345.1	Phenuiviridae	V	Rift Valley fever virus	+	EIF4B
NC_014397.1	NC_014397.1	6346	352	4	6350	GCF_000847345.1	Phenuiviridae	V	Rift Valley fever virus	+	EIF4B
NC_014397.1	NC_014397.1	566	352	4	570	GCF_000847345.1	Phenuiviridae	V	Rift Valley fever virus	-	EIF4B
NC_014397.1	NC_014397.1	774	352	4	778	GCF_000847345.1	Phenuiviridae	V	Rift Valley fever virus	-	EIF4B
NC_014397.1	NC_014397.1	1013	352	4	1017	GCF_000847345.1	Phenuiviridae	V	Rift Valley fever virus	-	EIF4B
NC_014397.1	NC_014397.1	1065	352	4	1069	GCF_000847345.1	Phenuiviridae	V	Rift Valley fever virus	-	EIF4B
NC_014397.1	NC_014397.1	1156	352	4	1160	GCF_000847345.1	Phenuiviridae	V	Rift Valley fever virus	-	EIF4B
NC_014397.1	NC_014397.1	1288	352	4	1292	GCF_000847345.1	Phenuiviridae	V	Rift Valley fever virus	-	EIF4B
NC_014397.1	NC_014397.1	1390	352	4	1394	GCF_000847345.1	Phenuiviridae	V	Rift Valley fever virus	-	EIF4B
NC_014397.1	NC_014397.1	1431	352	4	1435	GCF_000847345.1	Phenuiviridae	V	Rift Valley fever virus	-	EIF4B
NC_014397.1	NC_014397.1	1747	352	4	1751	GCF_000847345.1	Phenuiviridae	V	Rift Valley fever virus	-	EIF4B
NC_014397.1	NC_014397.1	1954	352	4	1958	GCF_000847345.1	Phenuiviridae	V	Rift Valley fever virus	-	EIF4B
NC_014397.1	NC_014397.1	2067	352	4	2071	GCF_000847345.1	Phenuiviridae	V	Rift Valley fever virus	-	EIF4B
NC_014397.1	NC_014397.1	2176	352	4	2180	GCF_000847345.1	Phenuiviridae	V	Rift Valley fever virus	-	EIF4B
NC_014397.1	NC_014397.1	2536	352	4	2540	GCF_000847345.1	Phenuiviridae	V	Rift Valley fever virus	-	EIF4B
NC_014397.1	NC_014397.1	2803	352	4	2807	GCF_000847345.1	Phenuiviridae	V	Rift Valley fever virus	-	EIF4B
NC_014397.1	NC_014397.1	2852	352	4	2856	GCF_000847345.1	Phenuiviridae	V	Rift Valley fever virus	-	EIF4B
NC_014397.1	NC_014397.1	2905	352	4	2909	GCF_000847345.1	Phenuiviridae	V	Rift Valley fever virus	-	EIF4B
NC_014397.1	NC_014397.1	2962	352	4	2966	GCF_000847345.1	Phenuiviridae	V	Rift Valley fever virus	-	EIF4B
NC_014397.1	NC_014397.1	3062	352	4	3066	GCF_000847345.1	Phenuiviridae	V	Rift Valley fever virus	-	EIF4B
NC_014397.1	NC_014397.1	3068	352	4	3072	GCF_000847345.1	Phenuiviridae	V	Rift Valley fever virus	-	EIF4B
NC_014397.1	NC_014397.1	3107	352	4	3111	GCF_000847345.1	Phenuiviridae	V	Rift Valley fever virus	-	EIF4B
NC_014397.1	NC_014397.1	3180	352	4	3184	GCF_000847345.1	Phenuiviridae	V	Rift Valley fever virus	-	EIF4B
NC_014397.1	NC_014397.1	3483	352	4	3487	GCF_000847345.1	Phenuiviridae	V	Rift Valley fever virus	-	EIF4B
NC_014397.1	NC_014397.1	3542	352	4	3546	GCF_000847345.1	Phenuiviridae	V	Rift Valley fever virus	-	EIF4B
NC_014397.1	NC_014397.1	3956	352	4	3960	GCF_000847345.1	Phenuiviridae	V	Rift Valley fever virus	-	EIF4B
NC_014397.1	NC_014397.1	3981	352	4	3985	GCF_000847345.1	Phenuiviridae	V	Rift Valley fever virus	-	EIF4B
NC_014397.1	NC_014397.1	4070	352	4	4074	GCF_000847345.1	Phenuiviridae	V	Rift Valley fever virus	-	EIF4B
NC_014397.1	NC_014397.1	4152	352	4	4156	GCF_000847345.1	Phenuiviridae	V	Rift Valley fever virus	-	EIF4B
NC_014397.1	NC_014397.1	4299	352	4	4303	GCF_000847345.1	Phenuiviridae	V	Rift Valley fever virus	-	EIF4B
NC_014397.1	NC_014397.1	4506	352	4	4510	GCF_000847345.1	Phenuiviridae	V	Rift Valley fever virus	-	EIF4B
NC_014397.1	NC_014397.1	4541	352	4	4545	GCF_000847345.1	Phenuiviridae	V	Rift Valley fever virus	-	EIF4B
NC_014397.1	NC_014397.1	4652	352	4	4656	GCF_000847345.1	Phenuiviridae	V	Rift Valley fever virus	-	EIF4B
NC_014397.1	NC_014397.1	4721	352	4	4725	GCF_000847345.1	Phenuiviridae	V	Rift Valley fever virus	-	EIF4B
NC_014397.1	NC_014397.1	5179	352	4	5183	GCF_000847345.1	Phenuiviridae	V	Rift Valley fever virus	-	EIF4B
NC_014397.1	NC_014397.1	5390	352	4	5394	GCF_000847345.1	Phenuiviridae	V	Rift Valley fever virus	-	EIF4B
NC_014397.1	NC_014397.1	5489	352	4	5493	GCF_000847345.1	Phenuiviridae	V	Rift Valley fever virus	-	EIF4B
NC_014397.1	NC_014397.1	5549	352	4	5553	GCF_000847345.1	Phenuiviridae	V	Rift Valley fever virus	-	EIF4B
NC_014397.1	NC_014397.1	5667	352	4	5671	GCF_000847345.1	Phenuiviridae	V	Rift Valley fever virus	-	EIF4B
NC_014397.1	NC_014397.1	5773	352	4	5777	GCF_000847345.1	Phenuiviridae	V	Rift Valley fever virus	-	EIF4B
NC_014397.1	NC_014397.1	5937	352	4	5941	GCF_000847345.1	Phenuiviridae	V	Rift Valley fever virus	-	EIF4B
NC_014397.1	NC_014397.1	5974	352	4	5978	GCF_000847345.1	Phenuiviridae	V	Rift Valley fever virus	-	EIF4B
NC_014397.1	NC_014397.1	6090	352	4	6094	GCF_000847345.1	Phenuiviridae	V	Rift Valley fever virus	-	EIF4B
NC_014397.1	NC_014397.1	6272	352	4	6276	GCF_000847345.1	Phenuiviridae	V	Rift Valley fever virus	-	EIF4B
NC_014397.1	NC_014397.1	6288	352	4	6292	GCF_000847345.1	Phenuiviridae	V	Rift Valley fever virus	-	EIF4B
NC_014396.1	NC_014396.1	310	352	4	314	GCF_000847345.1	Phenuiviridae	V	Rift Valley fever virus	+	EIF4B
NC_014396.1	NC_014396.1	507	352	4	511	GCF_000847345.1	Phenuiviridae	V	Rift Valley fever virus	+	EIF4B
NC_014396.1	NC_014396.1	611	352	4	615	GCF_000847345.1	Phenuiviridae	V	Rift Valley fever virus	+	EIF4B
NC_014396.1	NC_014396.1	726	352	4	730	GCF_000847345.1	Phenuiviridae	V	Rift Valley fever virus	+	EIF4B
NC_014396.1	NC_014396.1	810	352	4	814	GCF_000847345.1	Phenuiviridae	V	Rift Valley fever virus	+	EIF4B
NC_014396.1	NC_014396.1	856	352	4	860	GCF_000847345.1	Phenuiviridae	V	Rift Valley fever virus	+	EIF4B
NC_014396.1	NC_014396.1	1154	352	4	1158	GCF_000847345.1	Phenuiviridae	V	Rift Valley fever virus	+	EIF4B
NC_014396.1	NC_014396.1	1166	352	4	1170	GCF_000847345.1	Phenuiviridae	V	Rift Valley fever virus	+	EIF4B
NC_014396.1	NC_014396.1	1174	352	4	1178	GCF_000847345.1	Phenuiviridae	V	Rift Valley fever virus	+	EIF4B
NC_014396.1	NC_014396.1	1238	352	4	1242	GCF_000847345.1	Phenuiviridae	V	Rift Valley fever virus	+	EIF4B
NC_014396.1	NC_014396.1	1264	352	4	1268	GCF_000847345.1	Phenuiviridae	V	Rift Valley fever virus	+	EIF4B
NC_014396.1	NC_014396.1	1371	352	4	1375	GCF_000847345.1	Phenuiviridae	V	Rift Valley fever virus	+	EIF4B
NC_014396.1	NC_014396.1	1624	352	4	1628	GCF_000847345.1	Phenuiviridae	V	Rift Valley fever virus	+	EIF4B
NC_014396.1	NC_014396.1	1696	352	4	1700	GCF_000847345.1	Phenuiviridae	V	Rift Valley fever virus	+	EIF4B
NC_014396.1	NC_014396.1	1863	352	4	1867	GCF_000847345.1	Phenuiviridae	V	Rift Valley fever virus	+	EIF4B
NC_014396.1	NC_014396.1	1963	352	4	1967	GCF_000847345.1	Phenuiviridae	V	Rift Valley fever virus	+	EIF4B
NC_014396.1	NC_014396.1	1978	352	4	1982	GCF_000847345.1	Phenuiviridae	V	Rift Valley fever virus	+	EIF4B
NC_014396.1	NC_014396.1	2001	352	4	2005	GCF_000847345.1	Phenuiviridae	V	Rift Valley fever virus	+	EIF4B
NC_014396.1	NC_014396.1	2233	352	4	2237	GCF_000847345.1	Phenuiviridae	V	Rift Valley fever virus	+	EIF4B
NC_014396.1	NC_014396.1	2307	352	4	2311	GCF_000847345.1	Phenuiviridae	V	Rift Valley fever virus	+	EIF4B
NC_014396.1	NC_014396.1	2362	352	4	2366	GCF_000847345.1	Phenuiviridae	V	Rift Valley fever virus	+	EIF4B
NC_014396.1	NC_014396.1	2395	352	4	2399	GCF_000847345.1	Phenuiviridae	V	Rift Valley fever virus	+	EIF4B
NC_014396.1	NC_014396.1	2431	352	4	2435	GCF_000847345.1	Phenuiviridae	V	Rift Valley fever virus	+	EIF4B
NC_014396.1	NC_014396.1	2695	352	4	2699	GCF_000847345.1	Phenuiviridae	V	Rift Valley fever virus	+	EIF4B
NC_014396.1	NC_014396.1	2973	352	4	2977	GCF_000847345.1	Phenuiviridae	V	Rift Valley fever virus	+	EIF4B
NC_014396.1	NC_014396.1	3002	352	4	3006	GCF_000847345.1	Phenuiviridae	V	Rift Valley fever virus	+	EIF4B
NC_014396.1	NC_014396.1	3079	352	4	3083	GCF_000847345.1	Phenuiviridae	V	Rift Valley fever virus	+	EIF4B
NC_014396.1	NC_014396.1	3185	352	4	3189	GCF_000847345.1	Phenuiviridae	V	Rift Valley fever virus	+	EIF4B
NC_014396.1	NC_014396.1	3251	352	4	3255	GCF_000847345.1	Phenuiviridae	V	Rift Valley fever virus	+	EIF4B
NC_014396.1	NC_014396.1	3354	352	4	3358	GCF_000847345.1	Phenuiviridae	V	Rift Valley fever virus	+	EIF4B
NC_014396.1	NC_014396.1	3391	352	4	3395	GCF_000847345.1	Phenuiviridae	V	Rift Valley fever virus	+	EIF4B
NC_014396.1	NC_014396.1	3403	352	4	3407	GCF_000847345.1	Phenuiviridae	V	Rift Valley fever virus	+	EIF4B
NC_014396.1	NC_014396.1	3438	352	4	3442	GCF_000847345.1	Phenuiviridae	V	Rift Valley fever virus	+	EIF4B
NC_014396.1	NC_014396.1	3461	352	4	3465	GCF_000847345.1	Phenuiviridae	V	Rift Valley fever virus	+	EIF4B
NC_014396.1	NC_014396.1	3560	352	4	3564	GCF_000847345.1	Phenuiviridae	V	Rift Valley fever virus	+	EIF4B
NC_014396.1	NC_014396.1	3701	352	4	3705	GCF_000847345.1	Phenuiviridae	V	Rift Valley fever virus	+	EIF4B
NC_014396.1	NC_014396.1	3844	352	4	3848	GCF_000847345.1	Phenuiviridae	V	Rift Valley fever virus	+	EIF4B
NC_014396.1	NC_014396.1	339	352	4	343	GCF_000847345.1	Phenuiviridae	V	Rift Valley fever virus	-	EIF4B
NC_014396.1	NC_014396.1	644	352	4	648	GCF_000847345.1	Phenuiviridae	V	Rift Valley fever virus	-	EIF4B
NC_014396.1	NC_014396.1	648	352	4	652	GCF_000847345.1	Phenuiviridae	V	Rift Valley fever virus	-	EIF4B
NC_014396.1	NC_014396.1	1044	352	4	1048	GCF_000847345.1	Phenuiviridae	V	Rift Valley fever virus	-	EIF4B
NC_014396.1	NC_014396.1	1051	352	4	1055	GCF_000847345.1	Phenuiviridae	V	Rift Valley fever virus	-	EIF4B
NC_014396.1	NC_014396.1	1094	352	4	1098	GCF_000847345.1	Phenuiviridae	V	Rift Valley fever virus	-	EIF4B
NC_014396.1	NC_014396.1	1567	352	4	1571	GCF_000847345.1	Phenuiviridae	V	Rift Valley fever virus	-	EIF4B
NC_014396.1	NC_014396.1	1865	352	4	1869	GCF_000847345.1	Phenuiviridae	V	Rift Valley fever virus	-	EIF4B
NC_014396.1	NC_014396.1	2308	352	4	2312	GCF_000847345.1	Phenuiviridae	V	Rift Valley fever virus	-	EIF4B
NC_014396.1	NC_014396.1	2312	352	4	2316	GCF_000847345.1	Phenuiviridae	V	Rift Valley fever virus	-	EIF4B
NC_014396.1	NC_014396.1	2385	352	4	2389	GCF_000847345.1	Phenuiviridae	V	Rift Valley fever virus	-	EIF4B
NC_014396.1	NC_014396.1	3113	352	4	3117	GCF_000847345.1	Phenuiviridae	V	Rift Valley fever virus	-	EIF4B
NC_014396.1	NC_014396.1	3255	352	4	3259	GCF_000847345.1	Phenuiviridae	V	Rift Valley fever virus	-	EIF4B
NC_014396.1	NC_014396.1	3263	352	4	3267	GCF_000847345.1	Phenuiviridae	V	Rift Valley fever virus	-	EIF4B
NC_014396.1	NC_014396.1	3446	352	4	3450	GCF_000847345.1	Phenuiviridae	V	Rift Valley fever virus	-	EIF4B
NC_014396.1	NC_014396.1	3450	352	4	3454	GCF_000847345.1	Phenuiviridae	V	Rift Valley fever virus	-	EIF4B
NC_014396.1	NC_014396.1	3548	352	4	3552	GCF_000847345.1	Phenuiviridae	V	Rift Valley fever virus	-	EIF4B
NC_014396.1	NC_014396.1	3562	352	4	3566	GCF_000847345.1	Phenuiviridae	V	Rift Valley fever virus	-	EIF4B
NC_014395.1	NC_014395.1	241	352	4	245	GCF_000847345.1	Phenuiviridae	V	Rift Valley fever virus	+	EIF4B
NC_014395.1	NC_014395.1	428	352	4	432	GCF_000847345.1	Phenuiviridae	V	Rift Valley fever virus	+	EIF4B
NC_014395.1	NC_014395.1	501	352	4	505	GCF_000847345.1	Phenuiviridae	V	Rift Valley fever virus	+	EIF4B
NC_014395.1	NC_014395.1	642	352	4	646	GCF_000847345.1	Phenuiviridae	V	Rift Valley fever virus	+	EIF4B
NC_014395.1	NC_014395.1	783	352	4	787	GCF_000847345.1	Phenuiviridae	V	Rift Valley fever virus	+	EIF4B
NC_014395.1	NC_014395.1	974	352	4	978	GCF_000847345.1	Phenuiviridae	V	Rift Valley fever virus	+	EIF4B
NC_014395.1	NC_014395.1	1272	352	4	1276	GCF_000847345.1	Phenuiviridae	V	Rift Valley fever virus	+	EIF4B
NC_014395.1	NC_014395.1	1358	352	4	1362	GCF_000847345.1	Phenuiviridae	V	Rift Valley fever virus	+	EIF4B
NC_014395.1	NC_014395.1	1576	352	4	1580	GCF_000847345.1	Phenuiviridae	V	Rift Valley fever virus	+	EIF4B
NC_014395.1	NC_014395.1	40	352	4	44	GCF_000847345.1	Phenuiviridae	V	Rift Valley fever virus	-	EIF4B
NC_014395.1	NC_014395.1	85	352	4	89	GCF_000847345.1	Phenuiviridae	V	Rift Valley fever virus	-	EIF4B
NC_014395.1	NC_014395.1	316	352	4	320	GCF_000847345.1	Phenuiviridae	V	Rift Valley fever virus	-	EIF4B
NC_014395.1	NC_014395.1	321	352	4	325	GCF_000847345.1	Phenuiviridae	V	Rift Valley fever virus	-	EIF4B
NC_014395.1	NC_014395.1	378	352	4	382	GCF_000847345.1	Phenuiviridae	V	Rift Valley fever virus	-	EIF4B
NC_014395.1	NC_014395.1	426	352	4	430	GCF_000847345.1	Phenuiviridae	V	Rift Valley fever virus	-	EIF4B
NC_014395.1	NC_014395.1	436	352	4	440	GCF_000847345.1	Phenuiviridae	V	Rift Valley fever virus	-	EIF4B
NC_014395.1	NC_014395.1	701	352	4	705	GCF_000847345.1	Phenuiviridae	V	Rift Valley fever virus	-	EIF4B
NC_014395.1	NC_014395.1	720	352	4	724	GCF_000847345.1	Phenuiviridae	V	Rift Valley fever virus	-	EIF4B
NC_014395.1	NC_014395.1	798	352	4	802	GCF_000847345.1	Phenuiviridae	V	Rift Valley fever virus	-	EIF4B
NC_014395.1	NC_014395.1	928	352	4	932	GCF_000847345.1	Phenuiviridae	V	Rift Valley fever virus	-	EIF4B
NC_014395.1	NC_014395.1	937	352	4	941	GCF_000847345.1	Phenuiviridae	V	Rift Valley fever virus	-	EIF4B
NC_014395.1	NC_014395.1	967	352	4	971	GCF_000847345.1	Phenuiviridae	V	Rift Valley fever virus	-	EIF4B
NC_014395.1	NC_014395.1	1024	352	4	1028	GCF_000847345.1	Phenuiviridae	V	Rift Valley fever virus	-	EIF4B
NC_014395.1	NC_014395.1	1343	352	4	1347	GCF_000847345.1	Phenuiviridae	V	Rift Valley fever virus	-	EIF4B
NC_014395.1	NC_014395.1	1460	352	4	1464	GCF_000847345.1	Phenuiviridae	V	Rift Valley fever virus	-	EIF4B
NC_014395.1	NC_014395.1	1513	352	4	1517	GCF_000847345.1	Phenuiviridae	V	Rift Valley fever virus	-	EIF4B
NC_014395.1	NC_014395.1	1573	352	4	1577	GCF_000847345.1	Phenuiviridae	V	Rift Valley fever virus	-	EIF4B
NC_014395.1	NC_014395.1	1642	352	4	1646	GCF_000847345.1	Phenuiviridae	V	Rift Valley fever virus	-	EIF4B
NC_030692.1	NC_030692.1	142	352	4	146	GCF_000847565.3	Bornaviridae	V	Borna disease virus 2	+	EIF4B
NC_030692.1	NC_030692.1	706	352	4	710	GCF_000847565.3	Bornaviridae	V	Borna disease virus 2	+	EIF4B
NC_030692.1	NC_030692.1	719	352	4	723	GCF_000847565.3	Bornaviridae	V	Borna disease virus 2	+	EIF4B
NC_030692.1	NC_030692.1	872	352	4	876	GCF_000847565.3	Bornaviridae	V	Borna disease virus 2	+	EIF4B
NC_030692.1	NC_030692.1	1309	352	4	1313	GCF_000847565.3	Bornaviridae	V	Borna disease virus 2	+	EIF4B
NC_030692.1	NC_030692.1	1365	352	4	1369	GCF_000847565.3	Bornaviridae	V	Borna disease virus 2	+	EIF4B
NC_030692.1	NC_030692.1	1399	352	4	1403	GCF_000847565.3	Bornaviridae	V	Borna disease virus 2	+	EIF4B
NC_030692.1	NC_030692.1	1422	352	4	1426	GCF_000847565.3	Bornaviridae	V	Borna disease virus 2	+	EIF4B
NC_030692.1	NC_030692.1	1463	352	4	1467	GCF_000847565.3	Bornaviridae	V	Borna disease virus 2	+	EIF4B
NC_030692.1	NC_030692.1	1775	352	4	1779	GCF_000847565.3	Bornaviridae	V	Borna disease virus 2	+	EIF4B
NC_030692.1	NC_030692.1	1861	352	4	1865	GCF_000847565.3	Bornaviridae	V	Borna disease virus 2	+	EIF4B
NC_030692.1	NC_030692.1	1924	352	4	1928	GCF_000847565.3	Bornaviridae	V	Borna disease virus 2	+	EIF4B
NC_030692.1	NC_030692.1	1982	352	4	1986	GCF_000847565.3	Bornaviridae	V	Borna disease virus 2	+	EIF4B
NC_030692.1	NC_030692.1	1992	352	4	1996	GCF_000847565.3	Bornaviridae	V	Borna disease virus 2	+	EIF4B
NC_030692.1	NC_030692.1	2173	352	4	2177	GCF_000847565.3	Bornaviridae	V	Borna disease virus 2	+	EIF4B
NC_030692.1	NC_030692.1	2184	352	4	2188	GCF_000847565.3	Bornaviridae	V	Borna disease virus 2	+	EIF4B
NC_030692.1	NC_030692.1	2268	352	4	2272	GCF_000847565.3	Bornaviridae	V	Borna disease virus 2	+	EIF4B
NC_030692.1	NC_030692.1	2343	352	4	2347	GCF_000847565.3	Bornaviridae	V	Borna disease virus 2	+	EIF4B
NC_030692.1	NC_030692.1	2824	352	4	2828	GCF_000847565.3	Bornaviridae	V	Borna disease virus 2	+	EIF4B
NC_030692.1	NC_030692.1	2981	352	4	2985	GCF_000847565.3	Bornaviridae	V	Borna disease virus 2	+	EIF4B
NC_030692.1	NC_030692.1	3044	352	4	3048	GCF_000847565.3	Bornaviridae	V	Borna disease virus 2	+	EIF4B
NC_030692.1	NC_030692.1	3085	352	4	3089	GCF_000847565.3	Bornaviridae	V	Borna disease virus 2	+	EIF4B
NC_030692.1	NC_030692.1	3214	352	4	3218	GCF_000847565.3	Bornaviridae	V	Borna disease virus 2	+	EIF4B
NC_030692.1	NC_030692.1	3256	352	4	3260	GCF_000847565.3	Bornaviridae	V	Borna disease virus 2	+	EIF4B
NC_030692.1	NC_030692.1	3354	352	4	3358	GCF_000847565.3	Bornaviridae	V	Borna disease virus 2	+	EIF4B
NC_030692.1	NC_030692.1	3507	352	4	3511	GCF_000847565.3	Bornaviridae	V	Borna disease virus 2	+	EIF4B
NC_030692.1	NC_030692.1	3632	352	4	3636	GCF_000847565.3	Bornaviridae	V	Borna disease virus 2	+	EIF4B
NC_030692.1	NC_030692.1	3740	352	4	3744	GCF_000847565.3	Bornaviridae	V	Borna disease virus 2	+	EIF4B
NC_030692.1	NC_030692.1	3783	352	4	3787	GCF_000847565.3	Bornaviridae	V	Borna disease virus 2	+	EIF4B
NC_030692.1	NC_030692.1	3858	352	4	3862	GCF_000847565.3	Bornaviridae	V	Borna disease virus 2	+	EIF4B
NC_030692.1	NC_030692.1	3981	352	4	3985	GCF_000847565.3	Bornaviridae	V	Borna disease virus 2	+	EIF4B
NC_030692.1	NC_030692.1	4124	352	4	4128	GCF_000847565.3	Bornaviridae	V	Borna disease virus 2	+	EIF4B
NC_030692.1	NC_030692.1	4139	352	4	4143	GCF_000847565.3	Bornaviridae	V	Borna disease virus 2	+	EIF4B
NC_030692.1	NC_030692.1	4294	352	4	4298	GCF_000847565.3	Bornaviridae	V	Borna disease virus 2	+	EIF4B
NC_030692.1	NC_030692.1	4492	352	4	4496	GCF_000847565.3	Bornaviridae	V	Borna disease virus 2	+	EIF4B
NC_030692.1	NC_030692.1	4633	352	4	4637	GCF_000847565.3	Bornaviridae	V	Borna disease virus 2	+	EIF4B
NC_030692.1	NC_030692.1	4861	352	4	4865	GCF_000847565.3	Bornaviridae	V	Borna disease virus 2	+	EIF4B
NC_030692.1	NC_030692.1	4867	352	4	4871	GCF_000847565.3	Bornaviridae	V	Borna disease virus 2	+	EIF4B
NC_030692.1	NC_030692.1	4873	352	4	4877	GCF_000847565.3	Bornaviridae	V	Borna disease virus 2	+	EIF4B
NC_030692.1	NC_030692.1	4921	352	4	4925	GCF_000847565.3	Bornaviridae	V	Borna disease virus 2	+	EIF4B
NC_030692.1	NC_030692.1	4956	352	4	4960	GCF_000847565.3	Bornaviridae	V	Borna disease virus 2	+	EIF4B
NC_030692.1	NC_030692.1	5000	352	4	5004	GCF_000847565.3	Bornaviridae	V	Borna disease virus 2	+	EIF4B
NC_030692.1	NC_030692.1	5086	352	4	5090	GCF_000847565.3	Bornaviridae	V	Borna disease virus 2	+	EIF4B
NC_030692.1	NC_030692.1	5128	352	4	5132	GCF_000847565.3	Bornaviridae	V	Borna disease virus 2	+	EIF4B
NC_030692.1	NC_030692.1	5395	352	4	5399	GCF_000847565.3	Bornaviridae	V	Borna disease virus 2	+	EIF4B
NC_030692.1	NC_030692.1	5515	352	4	5519	GCF_000847565.3	Bornaviridae	V	Borna disease virus 2	+	EIF4B
NC_030692.1	NC_030692.1	5538	352	4	5542	GCF_000847565.3	Bornaviridae	V	Borna disease virus 2	+	EIF4B
NC_030692.1	NC_030692.1	5577	352	4	5581	GCF_000847565.3	Bornaviridae	V	Borna disease virus 2	+	EIF4B
NC_030692.1	NC_030692.1	5599	352	4	5603	GCF_000847565.3	Bornaviridae	V	Borna disease virus 2	+	EIF4B
NC_030692.1	NC_030692.1	5617	352	4	5621	GCF_000847565.3	Bornaviridae	V	Borna disease virus 2	+	EIF4B
NC_030692.1	NC_030692.1	5808	352	4	5812	GCF_000847565.3	Bornaviridae	V	Borna disease virus 2	+	EIF4B
NC_030692.1	NC_030692.1	6074	352	4	6078	GCF_000847565.3	Bornaviridae	V	Borna disease virus 2	+	EIF4B
NC_030692.1	NC_030692.1	6089	352	4	6093	GCF_000847565.3	Bornaviridae	V	Borna disease virus 2	+	EIF4B
NC_030692.1	NC_030692.1	6321	352	4	6325	GCF_000847565.3	Bornaviridae	V	Borna disease virus 2	+	EIF4B
NC_030692.1	NC_030692.1	6334	352	4	6338	GCF_000847565.3	Bornaviridae	V	Borna disease virus 2	+	EIF4B
NC_030692.1	NC_030692.1	6421	352	4	6425	GCF_000847565.3	Bornaviridae	V	Borna disease virus 2	+	EIF4B
NC_030692.1	NC_030692.1	6454	352	4	6458	GCF_000847565.3	Bornaviridae	V	Borna disease virus 2	+	EIF4B
NC_030692.1	NC_030692.1	6565	352	4	6569	GCF_000847565.3	Bornaviridae	V	Borna disease virus 2	+	EIF4B
NC_030692.1	NC_030692.1	6793	352	4	6797	GCF_000847565.3	Bornaviridae	V	Borna disease virus 2	+	EIF4B
NC_030692.1	NC_030692.1	6817	352	4	6821	GCF_000847565.3	Bornaviridae	V	Borna disease virus 2	+	EIF4B
NC_030692.1	NC_030692.1	6949	352	4	6953	GCF_000847565.3	Bornaviridae	V	Borna disease virus 2	+	EIF4B
NC_030692.1	NC_030692.1	6994	352	4	6998	GCF_000847565.3	Bornaviridae	V	Borna disease virus 2	+	EIF4B
NC_030692.1	NC_030692.1	7076	352	4	7080	GCF_000847565.3	Bornaviridae	V	Borna disease virus 2	+	EIF4B
NC_030692.1	NC_030692.1	7478	352	4	7482	GCF_000847565.3	Bornaviridae	V	Borna disease virus 2	+	EIF4B
NC_030692.1	NC_030692.1	7732	352	4	7736	GCF_000847565.3	Bornaviridae	V	Borna disease virus 2	+	EIF4B
NC_030692.1	NC_030692.1	7750	352	4	7754	GCF_000847565.3	Bornaviridae	V	Borna disease virus 2	+	EIF4B
NC_030692.1	NC_030692.1	8070	352	4	8074	GCF_000847565.3	Bornaviridae	V	Borna disease virus 2	+	EIF4B
NC_030692.1	NC_030692.1	8128	352	4	8132	GCF_000847565.3	Bornaviridae	V	Borna disease virus 2	+	EIF4B
NC_030692.1	NC_030692.1	8320	352	4	8324	GCF_000847565.3	Bornaviridae	V	Borna disease virus 2	+	EIF4B
NC_030692.1	NC_030692.1	8329	352	4	8333	GCF_000847565.3	Bornaviridae	V	Borna disease virus 2	+	EIF4B
NC_030692.1	NC_030692.1	8521	352	4	8525	GCF_000847565.3	Bornaviridae	V	Borna disease virus 2	+	EIF4B
NC_030692.1	NC_030692.1	8714	352	4	8718	GCF_000847565.3	Bornaviridae	V	Borna disease virus 2	+	EIF4B
NC_030692.1	NC_030692.1	106	352	4	110	GCF_000847565.3	Bornaviridae	V	Borna disease virus 2	-	EIF4B
NC_030692.1	NC_030692.1	177	352	4	181	GCF_000847565.3	Bornaviridae	V	Borna disease virus 2	-	EIF4B
NC_030692.1	NC_030692.1	246	352	4	250	GCF_000847565.3	Bornaviridae	V	Borna disease virus 2	-	EIF4B
NC_030692.1	NC_030692.1	661	352	4	665	GCF_000847565.3	Bornaviridae	V	Borna disease virus 2	-	EIF4B
NC_030692.1	NC_030692.1	817	352	4	821	GCF_000847565.3	Bornaviridae	V	Borna disease virus 2	-	EIF4B
NC_030692.1	NC_030692.1	838	352	4	842	GCF_000847565.3	Bornaviridae	V	Borna disease virus 2	-	EIF4B
NC_030692.1	NC_030692.1	878	352	4	882	GCF_000847565.3	Bornaviridae	V	Borna disease virus 2	-	EIF4B
NC_030692.1	NC_030692.1	890	352	4	894	GCF_000847565.3	Bornaviridae	V	Borna disease virus 2	-	EIF4B
NC_030692.1	NC_030692.1	1130	352	4	1134	GCF_000847565.3	Bornaviridae	V	Borna disease virus 2	-	EIF4B
NC_030692.1	NC_030692.1	1177	352	4	1181	GCF_000847565.3	Bornaviridae	V	Borna disease virus 2	-	EIF4B
NC_030692.1	NC_030692.1	1192	352	4	1196	GCF_000847565.3	Bornaviridae	V	Borna disease virus 2	-	EIF4B
NC_030692.1	NC_030692.1	1276	352	4	1280	GCF_000847565.3	Bornaviridae	V	Borna disease virus 2	-	EIF4B
NC_030692.1	NC_030692.1	1311	352	4	1315	GCF_000847565.3	Bornaviridae	V	Borna disease virus 2	-	EIF4B
NC_030692.1	NC_030692.1	1619	352	4	1623	GCF_000847565.3	Bornaviridae	V	Borna disease virus 2	-	EIF4B
NC_030692.1	NC_030692.1	1924	352	4	1928	GCF_000847565.3	Bornaviridae	V	Borna disease virus 2	-	EIF4B
NC_030692.1	NC_030692.1	2030	352	4	2034	GCF_000847565.3	Bornaviridae	V	Borna disease virus 2	-	EIF4B
NC_030692.1	NC_030692.1	2075	352	4	2079	GCF_000847565.3	Bornaviridae	V	Borna disease virus 2	-	EIF4B
NC_030692.1	NC_030692.1	2141	352	4	2145	GCF_000847565.3	Bornaviridae	V	Borna disease virus 2	-	EIF4B
NC_030692.1	NC_030692.1	2155	352	4	2159	GCF_000847565.3	Bornaviridae	V	Borna disease virus 2	-	EIF4B
NC_030692.1	NC_030692.1	2320	352	4	2324	GCF_000847565.3	Bornaviridae	V	Borna disease virus 2	-	EIF4B
NC_030692.1	NC_030692.1	2350	352	4	2354	GCF_000847565.3	Bornaviridae	V	Borna disease virus 2	-	EIF4B
NC_030692.1	NC_030692.1	2366	352	4	2370	GCF_000847565.3	Bornaviridae	V	Borna disease virus 2	-	EIF4B
NC_030692.1	NC_030692.1	2381	352	4	2385	GCF_000847565.3	Bornaviridae	V	Borna disease virus 2	-	EIF4B
NC_030692.1	NC_030692.1	2389	352	4	2393	GCF_000847565.3	Bornaviridae	V	Borna disease virus 2	-	EIF4B
NC_030692.1	NC_030692.1	2444	352	4	2448	GCF_000847565.3	Bornaviridae	V	Borna disease virus 2	-	EIF4B
NC_030692.1	NC_030692.1	2524	352	4	2528	GCF_000847565.3	Bornaviridae	V	Borna disease virus 2	-	EIF4B
NC_030692.1	NC_030692.1	2543	352	4	2547	GCF_000847565.3	Bornaviridae	V	Borna disease virus 2	-	EIF4B
NC_030692.1	NC_030692.1	2648	352	4	2652	GCF_000847565.3	Bornaviridae	V	Borna disease virus 2	-	EIF4B
NC_030692.1	NC_030692.1	2752	352	4	2756	GCF_000847565.3	Bornaviridae	V	Borna disease virus 2	-	EIF4B
NC_030692.1	NC_030692.1	2779	352	4	2783	GCF_000847565.3	Bornaviridae	V	Borna disease virus 2	-	EIF4B
NC_030692.1	NC_030692.1	2811	352	4	2815	GCF_000847565.3	Bornaviridae	V	Borna disease virus 2	-	EIF4B
NC_030692.1	NC_030692.1	2945	352	4	2949	GCF_000847565.3	Bornaviridae	V	Borna disease virus 2	-	EIF4B
NC_030692.1	NC_030692.1	3013	352	4	3017	GCF_000847565.3	Bornaviridae	V	Borna disease virus 2	-	EIF4B
NC_030692.1	NC_030692.1	3067	352	4	3071	GCF_000847565.3	Bornaviridae	V	Borna disease virus 2	-	EIF4B
NC_030692.1	NC_030692.1	3082	352	4	3086	GCF_000847565.3	Bornaviridae	V	Borna disease virus 2	-	EIF4B
NC_030692.1	NC_030692.1	3590	352	4	3594	GCF_000847565.3	Bornaviridae	V	Borna disease virus 2	-	EIF4B
NC_030692.1	NC_030692.1	3614	352	4	3618	GCF_000847565.3	Bornaviridae	V	Borna disease virus 2	-	EIF4B
NC_030692.1	NC_030692.1	3796	352	4	3800	GCF_000847565.3	Bornaviridae	V	Borna disease virus 2	-	EIF4B
NC_030692.1	NC_030692.1	4168	352	4	4172	GCF_000847565.3	Bornaviridae	V	Borna disease virus 2	-	EIF4B
NC_030692.1	NC_030692.1	4222	352	4	4226	GCF_000847565.3	Bornaviridae	V	Borna disease virus 2	-	EIF4B
NC_030692.1	NC_030692.1	4333	352	4	4337	GCF_000847565.3	Bornaviridae	V	Borna disease virus 2	-	EIF4B
NC_030692.1	NC_030692.1	4627	352	4	4631	GCF_000847565.3	Bornaviridae	V	Borna disease virus 2	-	EIF4B
NC_030692.1	NC_030692.1	5014	352	4	5018	GCF_000847565.3	Bornaviridae	V	Borna disease virus 2	-	EIF4B
NC_030692.1	NC_030692.1	5085	352	4	5089	GCF_000847565.3	Bornaviridae	V	Borna disease virus 2	-	EIF4B
NC_030692.1	NC_030692.1	5212	352	4	5216	GCF_000847565.3	Bornaviridae	V	Borna disease virus 2	-	EIF4B
NC_030692.1	NC_030692.1	5238	352	4	5242	GCF_000847565.3	Bornaviridae	V	Borna disease virus 2	-	EIF4B
NC_030692.1	NC_030692.1	5298	352	4	5302	GCF_000847565.3	Bornaviridae	V	Borna disease virus 2	-	EIF4B
NC_030692.1	NC_030692.1	5335	352	4	5339	GCF_000847565.3	Bornaviridae	V	Borna disease virus 2	-	EIF4B
NC_030692.1	NC_030692.1	5556	352	4	5560	GCF_000847565.3	Bornaviridae	V	Borna disease virus 2	-	EIF4B
NC_030692.1	NC_030692.1	5800	352	4	5804	GCF_000847565.3	Bornaviridae	V	Borna disease virus 2	-	EIF4B
NC_030692.1	NC_030692.1	5842	352	4	5846	GCF_000847565.3	Bornaviridae	V	Borna disease virus 2	-	EIF4B
NC_030692.1	NC_030692.1	5989	352	4	5993	GCF_000847565.3	Bornaviridae	V	Borna disease virus 2	-	EIF4B
NC_030692.1	NC_030692.1	6163	352	4	6167	GCF_000847565.3	Bornaviridae	V	Borna disease virus 2	-	EIF4B
NC_030692.1	NC_030692.1	6231	352	4	6235	GCF_000847565.3	Bornaviridae	V	Borna disease virus 2	-	EIF4B
NC_030692.1	NC_030692.1	6265	352	4	6269	GCF_000847565.3	Bornaviridae	V	Borna disease virus 2	-	EIF4B
NC_030692.1	NC_030692.1	6456	352	4	6460	GCF_000847565.3	Bornaviridae	V	Borna disease virus 2	-	EIF4B
NC_030692.1	NC_030692.1	6464	352	4	6468	GCF_000847565.3	Bornaviridae	V	Borna disease virus 2	-	EIF4B
NC_030692.1	NC_030692.1	6709	352	4	6713	GCF_000847565.3	Bornaviridae	V	Borna disease virus 2	-	EIF4B
NC_030692.1	NC_030692.1	6769	352	4	6773	GCF_000847565.3	Bornaviridae	V	Borna disease virus 2	-	EIF4B
NC_030692.1	NC_030692.1	6784	352	4	6788	GCF_000847565.3	Bornaviridae	V	Borna disease virus 2	-	EIF4B
NC_030692.1	NC_030692.1	6904	352	4	6908	GCF_000847565.3	Bornaviridae	V	Borna disease virus 2	-	EIF4B
NC_030692.1	NC_030692.1	6967	352	4	6971	GCF_000847565.3	Bornaviridae	V	Borna disease virus 2	-	EIF4B
NC_030692.1	NC_030692.1	6998	352	4	7002	GCF_000847565.3	Bornaviridae	V	Borna disease virus 2	-	EIF4B
NC_030692.1	NC_030692.1	7007	352	4	7011	GCF_000847565.3	Bornaviridae	V	Borna disease virus 2	-	EIF4B
NC_030692.1	NC_030692.1	7205	352	4	7209	GCF_000847565.3	Bornaviridae	V	Borna disease virus 2	-	EIF4B
NC_030692.1	NC_030692.1	7237	352	4	7241	GCF_000847565.3	Bornaviridae	V	Borna disease virus 2	-	EIF4B
NC_030692.1	NC_030692.1	7307	352	4	7311	GCF_000847565.3	Bornaviridae	V	Borna disease virus 2	-	EIF4B
NC_030692.1	NC_030692.1	7357	352	4	7361	GCF_000847565.3	Bornaviridae	V	Borna disease virus 2	-	EIF4B
NC_030692.1	NC_030692.1	7533	352	4	7537	GCF_000847565.3	Bornaviridae	V	Borna disease virus 2	-	EIF4B
NC_030692.1	NC_030692.1	7958	352	4	7962	GCF_000847565.3	Bornaviridae	V	Borna disease virus 2	-	EIF4B
NC_030692.1	NC_030692.1	8015	352	4	8019	GCF_000847565.3	Bornaviridae	V	Borna disease virus 2	-	EIF4B
NC_030692.1	NC_030692.1	8206	352	4	8210	GCF_000847565.3	Bornaviridae	V	Borna disease virus 2	-	EIF4B
NC_030692.1	NC_030692.1	8586	352	4	8590	GCF_000847565.3	Bornaviridae	V	Borna disease virus 2	-	EIF4B
NC_030692.1	NC_030692.1	8622	352	4	8626	GCF_000847565.3	Bornaviridae	V	Borna disease virus 2	-	EIF4B
NC_030692.1	NC_030692.1	8649	352	4	8653	GCF_000847565.3	Bornaviridae	V	Borna disease virus 2	-	EIF4B
NC_030692.1	NC_030692.1	8767	352	4	8771	GCF_000847565.3	Bornaviridae	V	Borna disease virus 2	-	EIF4B
NC_030692.1	NC_030692.1	8777	352	4	8781	GCF_000847565.3	Bornaviridae	V	Borna disease virus 2	-	EIF4B
NC_002549.1	NC_002549.1	1	352	4	5	GCF_000848505.1	Filoviridae	V	Zaire ebolavirus isolate Ebola virus/H.sapiens-tc/COD/1976/Yambuku-Mayinga	+	EIF4B
NC_002549.1	NC_002549.1	57	352	4	61	GCF_000848505.1	Filoviridae	V	Zaire ebolavirus isolate Ebola virus/H.sapiens-tc/COD/1976/Yambuku-Mayinga	+	EIF4B
NC_002549.1	NC_002549.1	95	352	4	99	GCF_000848505.1	Filoviridae	V	Zaire ebolavirus isolate Ebola virus/H.sapiens-tc/COD/1976/Yambuku-Mayinga	+	EIF4B
NC_002549.1	NC_002549.1	310	352	4	314	GCF_000848505.1	Filoviridae	V	Zaire ebolavirus isolate Ebola virus/H.sapiens-tc/COD/1976/Yambuku-Mayinga	+	EIF4B
NC_002549.1	NC_002549.1	423	352	4	427	GCF_000848505.1	Filoviridae	V	Zaire ebolavirus isolate Ebola virus/H.sapiens-tc/COD/1976/Yambuku-Mayinga	+	EIF4B
NC_002549.1	NC_002549.1	449	352	4	453	GCF_000848505.1	Filoviridae	V	Zaire ebolavirus isolate Ebola virus/H.sapiens-tc/COD/1976/Yambuku-Mayinga	+	EIF4B
NC_002549.1	NC_002549.1	678	352	4	682	GCF_000848505.1	Filoviridae	V	Zaire ebolavirus isolate Ebola virus/H.sapiens-tc/COD/1976/Yambuku-Mayinga	+	EIF4B
NC_002549.1	NC_002549.1	741	352	4	745	GCF_000848505.1	Filoviridae	V	Zaire ebolavirus isolate Ebola virus/H.sapiens-tc/COD/1976/Yambuku-Mayinga	+	EIF4B
NC_002549.1	NC_002549.1	765	352	4	769	GCF_000848505.1	Filoviridae	V	Zaire ebolavirus isolate Ebola virus/H.sapiens-tc/COD/1976/Yambuku-Mayinga	+	EIF4B
NC_002549.1	NC_002549.1	822	352	4	826	GCF_000848505.1	Filoviridae	V	Zaire ebolavirus isolate Ebola virus/H.sapiens-tc/COD/1976/Yambuku-Mayinga	+	EIF4B
NC_002549.1	NC_002549.1	847	352	4	851	GCF_000848505.1	Filoviridae	V	Zaire ebolavirus isolate Ebola virus/H.sapiens-tc/COD/1976/Yambuku-Mayinga	+	EIF4B
NC_002549.1	NC_002549.1	882	352	4	886	GCF_000848505.1	Filoviridae	V	Zaire ebolavirus isolate Ebola virus/H.sapiens-tc/COD/1976/Yambuku-Mayinga	+	EIF4B
NC_002549.1	NC_002549.1	1015	352	4	1019	GCF_000848505.1	Filoviridae	V	Zaire ebolavirus isolate Ebola virus/H.sapiens-tc/COD/1976/Yambuku-Mayinga	+	EIF4B
NC_002549.1	NC_002549.1	1051	352	4	1055	GCF_000848505.1	Filoviridae	V	Zaire ebolavirus isolate Ebola virus/H.sapiens-tc/COD/1976/Yambuku-Mayinga	+	EIF4B
NC_002549.1	NC_002549.1	1274	352	4	1278	GCF_000848505.1	Filoviridae	V	Zaire ebolavirus isolate Ebola virus/H.sapiens-tc/COD/1976/Yambuku-Mayinga	+	EIF4B
NC_002549.1	NC_002549.1	1567	352	4	1571	GCF_000848505.1	Filoviridae	V	Zaire ebolavirus isolate Ebola virus/H.sapiens-tc/COD/1976/Yambuku-Mayinga	+	EIF4B
NC_002549.1	NC_002549.1	1581	352	4	1585	GCF_000848505.1	Filoviridae	V	Zaire ebolavirus isolate Ebola virus/H.sapiens-tc/COD/1976/Yambuku-Mayinga	+	EIF4B
NC_002549.1	NC_002549.1	1723	352	4	1727	GCF_000848505.1	Filoviridae	V	Zaire ebolavirus isolate Ebola virus/H.sapiens-tc/COD/1976/Yambuku-Mayinga	+	EIF4B
NC_002549.1	NC_002549.1	1759	352	4	1763	GCF_000848505.1	Filoviridae	V	Zaire ebolavirus isolate Ebola virus/H.sapiens-tc/COD/1976/Yambuku-Mayinga	+	EIF4B
NC_002549.1	NC_002549.1	1858	352	4	1862	GCF_000848505.1	Filoviridae	V	Zaire ebolavirus isolate Ebola virus/H.sapiens-tc/COD/1976/Yambuku-Mayinga	+	EIF4B
NC_002549.1	NC_002549.1	1887	352	4	1891	GCF_000848505.1	Filoviridae	V	Zaire ebolavirus isolate Ebola virus/H.sapiens-tc/COD/1976/Yambuku-Mayinga	+	EIF4B
NC_002549.1	NC_002549.1	1938	352	4	1942	GCF_000848505.1	Filoviridae	V	Zaire ebolavirus isolate Ebola virus/H.sapiens-tc/COD/1976/Yambuku-Mayinga	+	EIF4B
NC_002549.1	NC_002549.1	1947	352	4	1951	GCF_000848505.1	Filoviridae	V	Zaire ebolavirus isolate Ebola virus/H.sapiens-tc/COD/1976/Yambuku-Mayinga	+	EIF4B
NC_002549.1	NC_002549.1	1984	352	4	1988	GCF_000848505.1	Filoviridae	V	Zaire ebolavirus isolate Ebola virus/H.sapiens-tc/COD/1976/Yambuku-Mayinga	+	EIF4B
NC_002549.1	NC_002549.1	2103	352	4	2107	GCF_000848505.1	Filoviridae	V	Zaire ebolavirus isolate Ebola virus/H.sapiens-tc/COD/1976/Yambuku-Mayinga	+	EIF4B
NC_002549.1	NC_002549.1	2184	352	4	2188	GCF_000848505.1	Filoviridae	V	Zaire ebolavirus isolate Ebola virus/H.sapiens-tc/COD/1976/Yambuku-Mayinga	+	EIF4B
NC_002549.1	NC_002549.1	2244	352	4	2248	GCF_000848505.1	Filoviridae	V	Zaire ebolavirus isolate Ebola virus/H.sapiens-tc/COD/1976/Yambuku-Mayinga	+	EIF4B
NC_002549.1	NC_002549.1	2250	352	4	2254	GCF_000848505.1	Filoviridae	V	Zaire ebolavirus isolate Ebola virus/H.sapiens-tc/COD/1976/Yambuku-Mayinga	+	EIF4B
NC_002549.1	NC_002549.1	2254	352	4	2258	GCF_000848505.1	Filoviridae	V	Zaire ebolavirus isolate Ebola virus/H.sapiens-tc/COD/1976/Yambuku-Mayinga	+	EIF4B
NC_002549.1	NC_002549.1	2352	352	4	2356	GCF_000848505.1	Filoviridae	V	Zaire ebolavirus isolate Ebola virus/H.sapiens-tc/COD/1976/Yambuku-Mayinga	+	EIF4B
NC_002549.1	NC_002549.1	2372	352	4	2376	GCF_000848505.1	Filoviridae	V	Zaire ebolavirus isolate Ebola virus/H.sapiens-tc/COD/1976/Yambuku-Mayinga	+	EIF4B
NC_002549.1	NC_002549.1	2379	352	4	2383	GCF_000848505.1	Filoviridae	V	Zaire ebolavirus isolate Ebola virus/H.sapiens-tc/COD/1976/Yambuku-Mayinga	+	EIF4B
NC_002549.1	NC_002549.1	2550	352	4	2554	GCF_000848505.1	Filoviridae	V	Zaire ebolavirus isolate Ebola virus/H.sapiens-tc/COD/1976/Yambuku-Mayinga	+	EIF4B
NC_002549.1	NC_002549.1	2697	352	4	2701	GCF_000848505.1	Filoviridae	V	Zaire ebolavirus isolate Ebola virus/H.sapiens-tc/COD/1976/Yambuku-Mayinga	+	EIF4B
NC_002549.1	NC_002549.1	2746	352	4	2750	GCF_000848505.1	Filoviridae	V	Zaire ebolavirus isolate Ebola virus/H.sapiens-tc/COD/1976/Yambuku-Mayinga	+	EIF4B
NC_002549.1	NC_002549.1	2758	352	4	2762	GCF_000848505.1	Filoviridae	V	Zaire ebolavirus isolate Ebola virus/H.sapiens-tc/COD/1976/Yambuku-Mayinga	+	EIF4B
NC_002549.1	NC_002549.1	3233	352	4	3237	GCF_000848505.1	Filoviridae	V	Zaire ebolavirus isolate Ebola virus/H.sapiens-tc/COD/1976/Yambuku-Mayinga	+	EIF4B
NC_002549.1	NC_002549.1	3352	352	4	3356	GCF_000848505.1	Filoviridae	V	Zaire ebolavirus isolate Ebola virus/H.sapiens-tc/COD/1976/Yambuku-Mayinga	+	EIF4B
NC_002549.1	NC_002549.1	3641	352	4	3645	GCF_000848505.1	Filoviridae	V	Zaire ebolavirus isolate Ebola virus/H.sapiens-tc/COD/1976/Yambuku-Mayinga	+	EIF4B
NC_002549.1	NC_002549.1	3760	352	4	3764	GCF_000848505.1	Filoviridae	V	Zaire ebolavirus isolate Ebola virus/H.sapiens-tc/COD/1976/Yambuku-Mayinga	+	EIF4B
NC_002549.1	NC_002549.1	3771	352	4	3775	GCF_000848505.1	Filoviridae	V	Zaire ebolavirus isolate Ebola virus/H.sapiens-tc/COD/1976/Yambuku-Mayinga	+	EIF4B
NC_002549.1	NC_002549.1	3833	352	4	3837	GCF_000848505.1	Filoviridae	V	Zaire ebolavirus isolate Ebola virus/H.sapiens-tc/COD/1976/Yambuku-Mayinga	+	EIF4B
NC_002549.1	NC_002549.1	3875	352	4	3879	GCF_000848505.1	Filoviridae	V	Zaire ebolavirus isolate Ebola virus/H.sapiens-tc/COD/1976/Yambuku-Mayinga	+	EIF4B
NC_002549.1	NC_002549.1	3895	352	4	3899	GCF_000848505.1	Filoviridae	V	Zaire ebolavirus isolate Ebola virus/H.sapiens-tc/COD/1976/Yambuku-Mayinga	+	EIF4B
NC_002549.1	NC_002549.1	4136	352	4	4140	GCF_000848505.1	Filoviridae	V	Zaire ebolavirus isolate Ebola virus/H.sapiens-tc/COD/1976/Yambuku-Mayinga	+	EIF4B
NC_002549.1	NC_002549.1	4609	352	4	4613	GCF_000848505.1	Filoviridae	V	Zaire ebolavirus isolate Ebola virus/H.sapiens-tc/COD/1976/Yambuku-Mayinga	+	EIF4B
NC_002549.1	NC_002549.1	4898	352	4	4902	GCF_000848505.1	Filoviridae	V	Zaire ebolavirus isolate Ebola virus/H.sapiens-tc/COD/1976/Yambuku-Mayinga	+	EIF4B
NC_002549.1	NC_002549.1	4934	352	4	4938	GCF_000848505.1	Filoviridae	V	Zaire ebolavirus isolate Ebola virus/H.sapiens-tc/COD/1976/Yambuku-Mayinga	+	EIF4B
NC_002549.1	NC_002549.1	5049	352	4	5053	GCF_000848505.1	Filoviridae	V	Zaire ebolavirus isolate Ebola virus/H.sapiens-tc/COD/1976/Yambuku-Mayinga	+	EIF4B
NC_002549.1	NC_002549.1	5093	352	4	5097	GCF_000848505.1	Filoviridae	V	Zaire ebolavirus isolate Ebola virus/H.sapiens-tc/COD/1976/Yambuku-Mayinga	+	EIF4B
NC_002549.1	NC_002549.1	5145	352	4	5149	GCF_000848505.1	Filoviridae	V	Zaire ebolavirus isolate Ebola virus/H.sapiens-tc/COD/1976/Yambuku-Mayinga	+	EIF4B
NC_002549.1	NC_002549.1	5154	352	4	5158	GCF_000848505.1	Filoviridae	V	Zaire ebolavirus isolate Ebola virus/H.sapiens-tc/COD/1976/Yambuku-Mayinga	+	EIF4B
NC_002549.1	NC_002549.1	5212	352	4	5216	GCF_000848505.1	Filoviridae	V	Zaire ebolavirus isolate Ebola virus/H.sapiens-tc/COD/1976/Yambuku-Mayinga	+	EIF4B
NC_002549.1	NC_002549.1	5255	352	4	5259	GCF_000848505.1	Filoviridae	V	Zaire ebolavirus isolate Ebola virus/H.sapiens-tc/COD/1976/Yambuku-Mayinga	+	EIF4B
NC_002549.1	NC_002549.1	5318	352	4	5322	GCF_000848505.1	Filoviridae	V	Zaire ebolavirus isolate Ebola virus/H.sapiens-tc/COD/1976/Yambuku-Mayinga	+	EIF4B
NC_002549.1	NC_002549.1	5362	352	4	5366	GCF_000848505.1	Filoviridae	V	Zaire ebolavirus isolate Ebola virus/H.sapiens-tc/COD/1976/Yambuku-Mayinga	+	EIF4B
NC_002549.1	NC_002549.1	5811	352	4	5815	GCF_000848505.1	Filoviridae	V	Zaire ebolavirus isolate Ebola virus/H.sapiens-tc/COD/1976/Yambuku-Mayinga	+	EIF4B
NC_002549.1	NC_002549.1	5832	352	4	5836	GCF_000848505.1	Filoviridae	V	Zaire ebolavirus isolate Ebola virus/H.sapiens-tc/COD/1976/Yambuku-Mayinga	+	EIF4B
NC_002549.1	NC_002549.1	6050	352	4	6054	GCF_000848505.1	Filoviridae	V	Zaire ebolavirus isolate Ebola virus/H.sapiens-tc/COD/1976/Yambuku-Mayinga	+	EIF4B
NC_002549.1	NC_002549.1	6084	352	4	6088	GCF_000848505.1	Filoviridae	V	Zaire ebolavirus isolate Ebola virus/H.sapiens-tc/COD/1976/Yambuku-Mayinga	+	EIF4B
NC_002549.1	NC_002549.1	6236	352	4	6240	GCF_000848505.1	Filoviridae	V	Zaire ebolavirus isolate Ebola virus/H.sapiens-tc/COD/1976/Yambuku-Mayinga	+	EIF4B
NC_002549.1	NC_002549.1	6252	352	4	6256	GCF_000848505.1	Filoviridae	V	Zaire ebolavirus isolate Ebola virus/H.sapiens-tc/COD/1976/Yambuku-Mayinga	+	EIF4B
NC_002549.1	NC_002549.1	6464	352	4	6468	GCF_000848505.1	Filoviridae	V	Zaire ebolavirus isolate Ebola virus/H.sapiens-tc/COD/1976/Yambuku-Mayinga	+	EIF4B
NC_002549.1	NC_002549.1	6470	352	4	6474	GCF_000848505.1	Filoviridae	V	Zaire ebolavirus isolate Ebola virus/H.sapiens-tc/COD/1976/Yambuku-Mayinga	+	EIF4B
NC_002549.1	NC_002549.1	6554	352	4	6558	GCF_000848505.1	Filoviridae	V	Zaire ebolavirus isolate Ebola virus/H.sapiens-tc/COD/1976/Yambuku-Mayinga	+	EIF4B
NC_002549.1	NC_002549.1	6610	352	4	6614	GCF_000848505.1	Filoviridae	V	Zaire ebolavirus isolate Ebola virus/H.sapiens-tc/COD/1976/Yambuku-Mayinga	+	EIF4B
NC_002549.1	NC_002549.1	6658	352	4	6662	GCF_000848505.1	Filoviridae	V	Zaire ebolavirus isolate Ebola virus/H.sapiens-tc/COD/1976/Yambuku-Mayinga	+	EIF4B
NC_002549.1	NC_002549.1	6713	352	4	6717	GCF_000848505.1	Filoviridae	V	Zaire ebolavirus isolate Ebola virus/H.sapiens-tc/COD/1976/Yambuku-Mayinga	+	EIF4B
NC_002549.1	NC_002549.1	6828	352	4	6832	GCF_000848505.1	Filoviridae	V	Zaire ebolavirus isolate Ebola virus/H.sapiens-tc/COD/1976/Yambuku-Mayinga	+	EIF4B
NC_002549.1	NC_002549.1	6848	352	4	6852	GCF_000848505.1	Filoviridae	V	Zaire ebolavirus isolate Ebola virus/H.sapiens-tc/COD/1976/Yambuku-Mayinga	+	EIF4B
NC_002549.1	NC_002549.1	6861	352	4	6865	GCF_000848505.1	Filoviridae	V	Zaire ebolavirus isolate Ebola virus/H.sapiens-tc/COD/1976/Yambuku-Mayinga	+	EIF4B
NC_002549.1	NC_002549.1	6910	352	4	6914	GCF_000848505.1	Filoviridae	V	Zaire ebolavirus isolate Ebola virus/H.sapiens-tc/COD/1976/Yambuku-Mayinga	+	EIF4B
NC_002549.1	NC_002549.1	7028	352	4	7032	GCF_000848505.1	Filoviridae	V	Zaire ebolavirus isolate Ebola virus/H.sapiens-tc/COD/1976/Yambuku-Mayinga	+	EIF4B
NC_002549.1	NC_002549.1	7105	352	4	7109	GCF_000848505.1	Filoviridae	V	Zaire ebolavirus isolate Ebola virus/H.sapiens-tc/COD/1976/Yambuku-Mayinga	+	EIF4B
NC_002549.1	NC_002549.1	7110	352	4	7114	GCF_000848505.1	Filoviridae	V	Zaire ebolavirus isolate Ebola virus/H.sapiens-tc/COD/1976/Yambuku-Mayinga	+	EIF4B
NC_002549.1	NC_002549.1	7188	352	4	7192	GCF_000848505.1	Filoviridae	V	Zaire ebolavirus isolate Ebola virus/H.sapiens-tc/COD/1976/Yambuku-Mayinga	+	EIF4B
NC_002549.1	NC_002549.1	7318	352	4	7322	GCF_000848505.1	Filoviridae	V	Zaire ebolavirus isolate Ebola virus/H.sapiens-tc/COD/1976/Yambuku-Mayinga	+	EIF4B
NC_002549.1	NC_002549.1	7368	352	4	7372	GCF_000848505.1	Filoviridae	V	Zaire ebolavirus isolate Ebola virus/H.sapiens-tc/COD/1976/Yambuku-Mayinga	+	EIF4B
NC_002549.1	NC_002549.1	7466	352	4	7470	GCF_000848505.1	Filoviridae	V	Zaire ebolavirus isolate Ebola virus/H.sapiens-tc/COD/1976/Yambuku-Mayinga	+	EIF4B
NC_002549.1	NC_002549.1	7507	352	4	7511	GCF_000848505.1	Filoviridae	V	Zaire ebolavirus isolate Ebola virus/H.sapiens-tc/COD/1976/Yambuku-Mayinga	+	EIF4B
NC_002549.1	NC_002549.1	7589	352	4	7593	GCF_000848505.1	Filoviridae	V	Zaire ebolavirus isolate Ebola virus/H.sapiens-tc/COD/1976/Yambuku-Mayinga	+	EIF4B
NC_002549.1	NC_002549.1	7618	352	4	7622	GCF_000848505.1	Filoviridae	V	Zaire ebolavirus isolate Ebola virus/H.sapiens-tc/COD/1976/Yambuku-Mayinga	+	EIF4B
NC_002549.1	NC_002549.1	7657	352	4	7661	GCF_000848505.1	Filoviridae	V	Zaire ebolavirus isolate Ebola virus/H.sapiens-tc/COD/1976/Yambuku-Mayinga	+	EIF4B
NC_002549.1	NC_002549.1	7849	352	4	7853	GCF_000848505.1	Filoviridae	V	Zaire ebolavirus isolate Ebola virus/H.sapiens-tc/COD/1976/Yambuku-Mayinga	+	EIF4B
NC_002549.1	NC_002549.1	7854	352	4	7858	GCF_000848505.1	Filoviridae	V	Zaire ebolavirus isolate Ebola virus/H.sapiens-tc/COD/1976/Yambuku-Mayinga	+	EIF4B
NC_002549.1	NC_002549.1	7880	352	4	7884	GCF_000848505.1	Filoviridae	V	Zaire ebolavirus isolate Ebola virus/H.sapiens-tc/COD/1976/Yambuku-Mayinga	+	EIF4B
NC_002549.1	NC_002549.1	7944	352	4	7948	GCF_000848505.1	Filoviridae	V	Zaire ebolavirus isolate Ebola virus/H.sapiens-tc/COD/1976/Yambuku-Mayinga	+	EIF4B
NC_002549.1	NC_002549.1	7953	352	4	7957	GCF_000848505.1	Filoviridae	V	Zaire ebolavirus isolate Ebola virus/H.sapiens-tc/COD/1976/Yambuku-Mayinga	+	EIF4B
NC_002549.1	NC_002549.1	7970	352	4	7974	GCF_000848505.1	Filoviridae	V	Zaire ebolavirus isolate Ebola virus/H.sapiens-tc/COD/1976/Yambuku-Mayinga	+	EIF4B
NC_002549.1	NC_002549.1	8089	352	4	8093	GCF_000848505.1	Filoviridae	V	Zaire ebolavirus isolate Ebola virus/H.sapiens-tc/COD/1976/Yambuku-Mayinga	+	EIF4B
NC_002549.1	NC_002549.1	8375	352	4	8379	GCF_000848505.1	Filoviridae	V	Zaire ebolavirus isolate Ebola virus/H.sapiens-tc/COD/1976/Yambuku-Mayinga	+	EIF4B
NC_002549.1	NC_002549.1	8510	352	4	8514	GCF_000848505.1	Filoviridae	V	Zaire ebolavirus isolate Ebola virus/H.sapiens-tc/COD/1976/Yambuku-Mayinga	+	EIF4B
NC_002549.1	NC_002549.1	8529	352	4	8533	GCF_000848505.1	Filoviridae	V	Zaire ebolavirus isolate Ebola virus/H.sapiens-tc/COD/1976/Yambuku-Mayinga	+	EIF4B
NC_002549.1	NC_002549.1	8565	352	4	8569	GCF_000848505.1	Filoviridae	V	Zaire ebolavirus isolate Ebola virus/H.sapiens-tc/COD/1976/Yambuku-Mayinga	+	EIF4B
NC_002549.1	NC_002549.1	8801	352	4	8805	GCF_000848505.1	Filoviridae	V	Zaire ebolavirus isolate Ebola virus/H.sapiens-tc/COD/1976/Yambuku-Mayinga	+	EIF4B
NC_002549.1	NC_002549.1	8873	352	4	8877	GCF_000848505.1	Filoviridae	V	Zaire ebolavirus isolate Ebola virus/H.sapiens-tc/COD/1976/Yambuku-Mayinga	+	EIF4B
NC_002549.1	NC_002549.1	8918	352	4	8922	GCF_000848505.1	Filoviridae	V	Zaire ebolavirus isolate Ebola virus/H.sapiens-tc/COD/1976/Yambuku-Mayinga	+	EIF4B
NC_002549.1	NC_002549.1	9043	352	4	9047	GCF_000848505.1	Filoviridae	V	Zaire ebolavirus isolate Ebola virus/H.sapiens-tc/COD/1976/Yambuku-Mayinga	+	EIF4B
NC_002549.1	NC_002549.1	9197	352	4	9201	GCF_000848505.1	Filoviridae	V	Zaire ebolavirus isolate Ebola virus/H.sapiens-tc/COD/1976/Yambuku-Mayinga	+	EIF4B
NC_002549.1	NC_002549.1	9320	352	4	9324	GCF_000848505.1	Filoviridae	V	Zaire ebolavirus isolate Ebola virus/H.sapiens-tc/COD/1976/Yambuku-Mayinga	+	EIF4B
NC_002549.1	NC_002549.1	9340	352	4	9344	GCF_000848505.1	Filoviridae	V	Zaire ebolavirus isolate Ebola virus/H.sapiens-tc/COD/1976/Yambuku-Mayinga	+	EIF4B
NC_002549.1	NC_002549.1	9745	352	4	9749	GCF_000848505.1	Filoviridae	V	Zaire ebolavirus isolate Ebola virus/H.sapiens-tc/COD/1976/Yambuku-Mayinga	+	EIF4B
NC_002549.1	NC_002549.1	9867	352	4	9871	GCF_000848505.1	Filoviridae	V	Zaire ebolavirus isolate Ebola virus/H.sapiens-tc/COD/1976/Yambuku-Mayinga	+	EIF4B
NC_002549.1	NC_002549.1	10237	352	4	10241	GCF_000848505.1	Filoviridae	V	Zaire ebolavirus isolate Ebola virus/H.sapiens-tc/COD/1976/Yambuku-Mayinga	+	EIF4B
NC_002549.1	NC_002549.1	10359	352	4	10363	GCF_000848505.1	Filoviridae	V	Zaire ebolavirus isolate Ebola virus/H.sapiens-tc/COD/1976/Yambuku-Mayinga	+	EIF4B
NC_002549.1	NC_002549.1	10388	352	4	10392	GCF_000848505.1	Filoviridae	V	Zaire ebolavirus isolate Ebola virus/H.sapiens-tc/COD/1976/Yambuku-Mayinga	+	EIF4B
NC_002549.1	NC_002549.1	10456	352	4	10460	GCF_000848505.1	Filoviridae	V	Zaire ebolavirus isolate Ebola virus/H.sapiens-tc/COD/1976/Yambuku-Mayinga	+	EIF4B
NC_002549.1	NC_002549.1	10500	352	4	10504	GCF_000848505.1	Filoviridae	V	Zaire ebolavirus isolate Ebola virus/H.sapiens-tc/COD/1976/Yambuku-Mayinga	+	EIF4B
NC_002549.1	NC_002549.1	10561	352	4	10565	GCF_000848505.1	Filoviridae	V	Zaire ebolavirus isolate Ebola virus/H.sapiens-tc/COD/1976/Yambuku-Mayinga	+	EIF4B
NC_002549.1	NC_002549.1	10652	352	4	10656	GCF_000848505.1	Filoviridae	V	Zaire ebolavirus isolate Ebola virus/H.sapiens-tc/COD/1976/Yambuku-Mayinga	+	EIF4B
NC_002549.1	NC_002549.1	10769	352	4	10773	GCF_000848505.1	Filoviridae	V	Zaire ebolavirus isolate Ebola virus/H.sapiens-tc/COD/1976/Yambuku-Mayinga	+	EIF4B
NC_002549.1	NC_002549.1	10887	352	4	10891	GCF_000848505.1	Filoviridae	V	Zaire ebolavirus isolate Ebola virus/H.sapiens-tc/COD/1976/Yambuku-Mayinga	+	EIF4B
NC_002549.1	NC_002549.1	11288	352	4	11292	GCF_000848505.1	Filoviridae	V	Zaire ebolavirus isolate Ebola virus/H.sapiens-tc/COD/1976/Yambuku-Mayinga	+	EIF4B
NC_002549.1	NC_002549.1	11502	352	4	11506	GCF_000848505.1	Filoviridae	V	Zaire ebolavirus isolate Ebola virus/H.sapiens-tc/COD/1976/Yambuku-Mayinga	+	EIF4B
NC_002549.1	NC_002549.1	11636	352	4	11640	GCF_000848505.1	Filoviridae	V	Zaire ebolavirus isolate Ebola virus/H.sapiens-tc/COD/1976/Yambuku-Mayinga	+	EIF4B
NC_002549.1	NC_002549.1	12078	352	4	12082	GCF_000848505.1	Filoviridae	V	Zaire ebolavirus isolate Ebola virus/H.sapiens-tc/COD/1976/Yambuku-Mayinga	+	EIF4B
NC_002549.1	NC_002549.1	12137	352	4	12141	GCF_000848505.1	Filoviridae	V	Zaire ebolavirus isolate Ebola virus/H.sapiens-tc/COD/1976/Yambuku-Mayinga	+	EIF4B
NC_002549.1	NC_002549.1	12151	352	4	12155	GCF_000848505.1	Filoviridae	V	Zaire ebolavirus isolate Ebola virus/H.sapiens-tc/COD/1976/Yambuku-Mayinga	+	EIF4B
NC_002549.1	NC_002549.1	12189	352	4	12193	GCF_000848505.1	Filoviridae	V	Zaire ebolavirus isolate Ebola virus/H.sapiens-tc/COD/1976/Yambuku-Mayinga	+	EIF4B
NC_002549.1	NC_002549.1	12209	352	4	12213	GCF_000848505.1	Filoviridae	V	Zaire ebolavirus isolate Ebola virus/H.sapiens-tc/COD/1976/Yambuku-Mayinga	+	EIF4B
NC_002549.1	NC_002549.1	12523	352	4	12527	GCF_000848505.1	Filoviridae	V	Zaire ebolavirus isolate Ebola virus/H.sapiens-tc/COD/1976/Yambuku-Mayinga	+	EIF4B
NC_002549.1	NC_002549.1	12877	352	4	12881	GCF_000848505.1	Filoviridae	V	Zaire ebolavirus isolate Ebola virus/H.sapiens-tc/COD/1976/Yambuku-Mayinga	+	EIF4B
NC_002549.1	NC_002549.1	12956	352	4	12960	GCF_000848505.1	Filoviridae	V	Zaire ebolavirus isolate Ebola virus/H.sapiens-tc/COD/1976/Yambuku-Mayinga	+	EIF4B
NC_002549.1	NC_002549.1	13051	352	4	13055	GCF_000848505.1	Filoviridae	V	Zaire ebolavirus isolate Ebola virus/H.sapiens-tc/COD/1976/Yambuku-Mayinga	+	EIF4B
NC_002549.1	NC_002549.1	13130	352	4	13134	GCF_000848505.1	Filoviridae	V	Zaire ebolavirus isolate Ebola virus/H.sapiens-tc/COD/1976/Yambuku-Mayinga	+	EIF4B
NC_002549.1	NC_002549.1	13216	352	4	13220	GCF_000848505.1	Filoviridae	V	Zaire ebolavirus isolate Ebola virus/H.sapiens-tc/COD/1976/Yambuku-Mayinga	+	EIF4B
NC_002549.1	NC_002549.1	13269	352	4	13273	GCF_000848505.1	Filoviridae	V	Zaire ebolavirus isolate Ebola virus/H.sapiens-tc/COD/1976/Yambuku-Mayinga	+	EIF4B
NC_002549.1	NC_002549.1	13370	352	4	13374	GCF_000848505.1	Filoviridae	V	Zaire ebolavirus isolate Ebola virus/H.sapiens-tc/COD/1976/Yambuku-Mayinga	+	EIF4B
NC_002549.1	NC_002549.1	13707	352	4	13711	GCF_000848505.1	Filoviridae	V	Zaire ebolavirus isolate Ebola virus/H.sapiens-tc/COD/1976/Yambuku-Mayinga	+	EIF4B
NC_002549.1	NC_002549.1	13726	352	4	13730	GCF_000848505.1	Filoviridae	V	Zaire ebolavirus isolate Ebola virus/H.sapiens-tc/COD/1976/Yambuku-Mayinga	+	EIF4B
NC_002549.1	NC_002549.1	13862	352	4	13866	GCF_000848505.1	Filoviridae	V	Zaire ebolavirus isolate Ebola virus/H.sapiens-tc/COD/1976/Yambuku-Mayinga	+	EIF4B
NC_002549.1	NC_002549.1	13929	352	4	13933	GCF_000848505.1	Filoviridae	V	Zaire ebolavirus isolate Ebola virus/H.sapiens-tc/COD/1976/Yambuku-Mayinga	+	EIF4B
NC_002549.1	NC_002549.1	13983	352	4	13987	GCF_000848505.1	Filoviridae	V	Zaire ebolavirus isolate Ebola virus/H.sapiens-tc/COD/1976/Yambuku-Mayinga	+	EIF4B
NC_002549.1	NC_002549.1	14083	352	4	14087	GCF_000848505.1	Filoviridae	V	Zaire ebolavirus isolate Ebola virus/H.sapiens-tc/COD/1976/Yambuku-Mayinga	+	EIF4B
NC_002549.1	NC_002549.1	14235	352	4	14239	GCF_000848505.1	Filoviridae	V	Zaire ebolavirus isolate Ebola virus/H.sapiens-tc/COD/1976/Yambuku-Mayinga	+	EIF4B
NC_002549.1	NC_002549.1	14268	352	4	14272	GCF_000848505.1	Filoviridae	V	Zaire ebolavirus isolate Ebola virus/H.sapiens-tc/COD/1976/Yambuku-Mayinga	+	EIF4B
NC_002549.1	NC_002549.1	14347	352	4	14351	GCF_000848505.1	Filoviridae	V	Zaire ebolavirus isolate Ebola virus/H.sapiens-tc/COD/1976/Yambuku-Mayinga	+	EIF4B
NC_002549.1	NC_002549.1	14452	352	4	14456	GCF_000848505.1	Filoviridae	V	Zaire ebolavirus isolate Ebola virus/H.sapiens-tc/COD/1976/Yambuku-Mayinga	+	EIF4B
NC_002549.1	NC_002549.1	14548	352	4	14552	GCF_000848505.1	Filoviridae	V	Zaire ebolavirus isolate Ebola virus/H.sapiens-tc/COD/1976/Yambuku-Mayinga	+	EIF4B
NC_002549.1	NC_002549.1	14701	352	4	14705	GCF_000848505.1	Filoviridae	V	Zaire ebolavirus isolate Ebola virus/H.sapiens-tc/COD/1976/Yambuku-Mayinga	+	EIF4B
NC_002549.1	NC_002549.1	14729	352	4	14733	GCF_000848505.1	Filoviridae	V	Zaire ebolavirus isolate Ebola virus/H.sapiens-tc/COD/1976/Yambuku-Mayinga	+	EIF4B
NC_002549.1	NC_002549.1	14733	352	4	14737	GCF_000848505.1	Filoviridae	V	Zaire ebolavirus isolate Ebola virus/H.sapiens-tc/COD/1976/Yambuku-Mayinga	+	EIF4B
NC_002549.1	NC_002549.1	14792	352	4	14796	GCF_000848505.1	Filoviridae	V	Zaire ebolavirus isolate Ebola virus/H.sapiens-tc/COD/1976/Yambuku-Mayinga	+	EIF4B
NC_002549.1	NC_002549.1	14803	352	4	14807	GCF_000848505.1	Filoviridae	V	Zaire ebolavirus isolate Ebola virus/H.sapiens-tc/COD/1976/Yambuku-Mayinga	+	EIF4B
NC_002549.1	NC_002549.1	14921	352	4	14925	GCF_000848505.1	Filoviridae	V	Zaire ebolavirus isolate Ebola virus/H.sapiens-tc/COD/1976/Yambuku-Mayinga	+	EIF4B
NC_002549.1	NC_002549.1	14949	352	4	14953	GCF_000848505.1	Filoviridae	V	Zaire ebolavirus isolate Ebola virus/H.sapiens-tc/COD/1976/Yambuku-Mayinga	+	EIF4B
NC_002549.1	NC_002549.1	15061	352	4	15065	GCF_000848505.1	Filoviridae	V	Zaire ebolavirus isolate Ebola virus/H.sapiens-tc/COD/1976/Yambuku-Mayinga	+	EIF4B
NC_002549.1	NC_002549.1	15133	352	4	15137	GCF_000848505.1	Filoviridae	V	Zaire ebolavirus isolate Ebola virus/H.sapiens-tc/COD/1976/Yambuku-Mayinga	+	EIF4B
NC_002549.1	NC_002549.1	15147	352	4	15151	GCF_000848505.1	Filoviridae	V	Zaire ebolavirus isolate Ebola virus/H.sapiens-tc/COD/1976/Yambuku-Mayinga	+	EIF4B
NC_002549.1	NC_002549.1	15169	352	4	15173	GCF_000848505.1	Filoviridae	V	Zaire ebolavirus isolate Ebola virus/H.sapiens-tc/COD/1976/Yambuku-Mayinga	+	EIF4B
NC_002549.1	NC_002549.1	15186	352	4	15190	GCF_000848505.1	Filoviridae	V	Zaire ebolavirus isolate Ebola virus/H.sapiens-tc/COD/1976/Yambuku-Mayinga	+	EIF4B
NC_002549.1	NC_002549.1	15311	352	4	15315	GCF_000848505.1	Filoviridae	V	Zaire ebolavirus isolate Ebola virus/H.sapiens-tc/COD/1976/Yambuku-Mayinga	+	EIF4B
NC_002549.1	NC_002549.1	15372	352	4	15376	GCF_000848505.1	Filoviridae	V	Zaire ebolavirus isolate Ebola virus/H.sapiens-tc/COD/1976/Yambuku-Mayinga	+	EIF4B
NC_002549.1	NC_002549.1	15641	352	4	15645	GCF_000848505.1	Filoviridae	V	Zaire ebolavirus isolate Ebola virus/H.sapiens-tc/COD/1976/Yambuku-Mayinga	+	EIF4B
NC_002549.1	NC_002549.1	15744	352	4	15748	GCF_000848505.1	Filoviridae	V	Zaire ebolavirus isolate Ebola virus/H.sapiens-tc/COD/1976/Yambuku-Mayinga	+	EIF4B
NC_002549.1	NC_002549.1	15966	352	4	15970	GCF_000848505.1	Filoviridae	V	Zaire ebolavirus isolate Ebola virus/H.sapiens-tc/COD/1976/Yambuku-Mayinga	+	EIF4B
NC_002549.1	NC_002549.1	16024	352	4	16028	GCF_000848505.1	Filoviridae	V	Zaire ebolavirus isolate Ebola virus/H.sapiens-tc/COD/1976/Yambuku-Mayinga	+	EIF4B
NC_002549.1	NC_002549.1	16203	352	4	16207	GCF_000848505.1	Filoviridae	V	Zaire ebolavirus isolate Ebola virus/H.sapiens-tc/COD/1976/Yambuku-Mayinga	+	EIF4B
NC_002549.1	NC_002549.1	16287	352	4	16291	GCF_000848505.1	Filoviridae	V	Zaire ebolavirus isolate Ebola virus/H.sapiens-tc/COD/1976/Yambuku-Mayinga	+	EIF4B
NC_002549.1	NC_002549.1	16645	352	4	16649	GCF_000848505.1	Filoviridae	V	Zaire ebolavirus isolate Ebola virus/H.sapiens-tc/COD/1976/Yambuku-Mayinga	+	EIF4B
NC_002549.1	NC_002549.1	16832	352	4	16836	GCF_000848505.1	Filoviridae	V	Zaire ebolavirus isolate Ebola virus/H.sapiens-tc/COD/1976/Yambuku-Mayinga	+	EIF4B
NC_002549.1	NC_002549.1	16891	352	4	16895	GCF_000848505.1	Filoviridae	V	Zaire ebolavirus isolate Ebola virus/H.sapiens-tc/COD/1976/Yambuku-Mayinga	+	EIF4B
NC_002549.1	NC_002549.1	17045	352	4	17049	GCF_000848505.1	Filoviridae	V	Zaire ebolavirus isolate Ebola virus/H.sapiens-tc/COD/1976/Yambuku-Mayinga	+	EIF4B
NC_002549.1	NC_002549.1	17190	352	4	17194	GCF_000848505.1	Filoviridae	V	Zaire ebolavirus isolate Ebola virus/H.sapiens-tc/COD/1976/Yambuku-Mayinga	+	EIF4B
NC_002549.1	NC_002549.1	17908	352	4	17912	GCF_000848505.1	Filoviridae	V	Zaire ebolavirus isolate Ebola virus/H.sapiens-tc/COD/1976/Yambuku-Mayinga	+	EIF4B
NC_002549.1	NC_002549.1	17943	352	4	17947	GCF_000848505.1	Filoviridae	V	Zaire ebolavirus isolate Ebola virus/H.sapiens-tc/COD/1976/Yambuku-Mayinga	+	EIF4B
NC_002549.1	NC_002549.1	18013	352	4	18017	GCF_000848505.1	Filoviridae	V	Zaire ebolavirus isolate Ebola virus/H.sapiens-tc/COD/1976/Yambuku-Mayinga	+	EIF4B
NC_002549.1	NC_002549.1	18553	352	4	18557	GCF_000848505.1	Filoviridae	V	Zaire ebolavirus isolate Ebola virus/H.sapiens-tc/COD/1976/Yambuku-Mayinga	+	EIF4B
NC_002549.1	NC_002549.1	18766	352	4	18770	GCF_000848505.1	Filoviridae	V	Zaire ebolavirus isolate Ebola virus/H.sapiens-tc/COD/1976/Yambuku-Mayinga	+	EIF4B
NC_002549.1	NC_002549.1	18898	352	4	18902	GCF_000848505.1	Filoviridae	V	Zaire ebolavirus isolate Ebola virus/H.sapiens-tc/COD/1976/Yambuku-Mayinga	+	EIF4B
NC_002549.1	NC_002549.1	1	352	4	5	GCF_000848505.1	Filoviridae	V	Zaire ebolavirus isolate Ebola virus/H.sapiens-tc/COD/1976/Yambuku-Mayinga	-	EIF4B
NC_002549.1	NC_002549.1	62	352	4	66	GCF_000848505.1	Filoviridae	V	Zaire ebolavirus isolate Ebola virus/H.sapiens-tc/COD/1976/Yambuku-Mayinga	-	EIF4B
NC_002549.1	NC_002549.1	605	352	4	609	GCF_000848505.1	Filoviridae	V	Zaire ebolavirus isolate Ebola virus/H.sapiens-tc/COD/1976/Yambuku-Mayinga	-	EIF4B
NC_002549.1	NC_002549.1	765	352	4	769	GCF_000848505.1	Filoviridae	V	Zaire ebolavirus isolate Ebola virus/H.sapiens-tc/COD/1976/Yambuku-Mayinga	-	EIF4B
NC_002549.1	NC_002549.1	1137	352	4	1141	GCF_000848505.1	Filoviridae	V	Zaire ebolavirus isolate Ebola virus/H.sapiens-tc/COD/1976/Yambuku-Mayinga	-	EIF4B
NC_002549.1	NC_002549.1	1194	352	4	1198	GCF_000848505.1	Filoviridae	V	Zaire ebolavirus isolate Ebola virus/H.sapiens-tc/COD/1976/Yambuku-Mayinga	-	EIF4B
NC_002549.1	NC_002549.1	1498	352	4	1502	GCF_000848505.1	Filoviridae	V	Zaire ebolavirus isolate Ebola virus/H.sapiens-tc/COD/1976/Yambuku-Mayinga	-	EIF4B
NC_002549.1	NC_002549.1	1723	352	4	1727	GCF_000848505.1	Filoviridae	V	Zaire ebolavirus isolate Ebola virus/H.sapiens-tc/COD/1976/Yambuku-Mayinga	-	EIF4B
NC_002549.1	NC_002549.1	1793	352	4	1797	GCF_000848505.1	Filoviridae	V	Zaire ebolavirus isolate Ebola virus/H.sapiens-tc/COD/1976/Yambuku-Mayinga	-	EIF4B
NC_002549.1	NC_002549.1	1918	352	4	1922	GCF_000848505.1	Filoviridae	V	Zaire ebolavirus isolate Ebola virus/H.sapiens-tc/COD/1976/Yambuku-Mayinga	-	EIF4B
NC_002549.1	NC_002549.1	1943	352	4	1947	GCF_000848505.1	Filoviridae	V	Zaire ebolavirus isolate Ebola virus/H.sapiens-tc/COD/1976/Yambuku-Mayinga	-	EIF4B
NC_002549.1	NC_002549.1	2092	352	4	2096	GCF_000848505.1	Filoviridae	V	Zaire ebolavirus isolate Ebola virus/H.sapiens-tc/COD/1976/Yambuku-Mayinga	-	EIF4B
NC_002549.1	NC_002549.1	2228	352	4	2232	GCF_000848505.1	Filoviridae	V	Zaire ebolavirus isolate Ebola virus/H.sapiens-tc/COD/1976/Yambuku-Mayinga	-	EIF4B
NC_002549.1	NC_002549.1	2233	352	4	2237	GCF_000848505.1	Filoviridae	V	Zaire ebolavirus isolate Ebola virus/H.sapiens-tc/COD/1976/Yambuku-Mayinga	-	EIF4B
NC_002549.1	NC_002549.1	2241	352	4	2245	GCF_000848505.1	Filoviridae	V	Zaire ebolavirus isolate Ebola virus/H.sapiens-tc/COD/1976/Yambuku-Mayinga	-	EIF4B
NC_002549.1	NC_002549.1	2265	352	4	2269	GCF_000848505.1	Filoviridae	V	Zaire ebolavirus isolate Ebola virus/H.sapiens-tc/COD/1976/Yambuku-Mayinga	-	EIF4B
NC_002549.1	NC_002549.1	2302	352	4	2306	GCF_000848505.1	Filoviridae	V	Zaire ebolavirus isolate Ebola virus/H.sapiens-tc/COD/1976/Yambuku-Mayinga	-	EIF4B
NC_002549.1	NC_002549.1	2470	352	4	2474	GCF_000848505.1	Filoviridae	V	Zaire ebolavirus isolate Ebola virus/H.sapiens-tc/COD/1976/Yambuku-Mayinga	-	EIF4B
NC_002549.1	NC_002549.1	2659	352	4	2663	GCF_000848505.1	Filoviridae	V	Zaire ebolavirus isolate Ebola virus/H.sapiens-tc/COD/1976/Yambuku-Mayinga	-	EIF4B
NC_002549.1	NC_002549.1	2717	352	4	2721	GCF_000848505.1	Filoviridae	V	Zaire ebolavirus isolate Ebola virus/H.sapiens-tc/COD/1976/Yambuku-Mayinga	-	EIF4B
NC_002549.1	NC_002549.1	3175	352	4	3179	GCF_000848505.1	Filoviridae	V	Zaire ebolavirus isolate Ebola virus/H.sapiens-tc/COD/1976/Yambuku-Mayinga	-	EIF4B
NC_002549.1	NC_002549.1	3430	352	4	3434	GCF_000848505.1	Filoviridae	V	Zaire ebolavirus isolate Ebola virus/H.sapiens-tc/COD/1976/Yambuku-Mayinga	-	EIF4B
NC_002549.1	NC_002549.1	3549	352	4	3553	GCF_000848505.1	Filoviridae	V	Zaire ebolavirus isolate Ebola virus/H.sapiens-tc/COD/1976/Yambuku-Mayinga	-	EIF4B
NC_002549.1	NC_002549.1	3707	352	4	3711	GCF_000848505.1	Filoviridae	V	Zaire ebolavirus isolate Ebola virus/H.sapiens-tc/COD/1976/Yambuku-Mayinga	-	EIF4B
NC_002549.1	NC_002549.1	3740	352	4	3744	GCF_000848505.1	Filoviridae	V	Zaire ebolavirus isolate Ebola virus/H.sapiens-tc/COD/1976/Yambuku-Mayinga	-	EIF4B
NC_002549.1	NC_002549.1	3744	352	4	3748	GCF_000848505.1	Filoviridae	V	Zaire ebolavirus isolate Ebola virus/H.sapiens-tc/COD/1976/Yambuku-Mayinga	-	EIF4B
NC_002549.1	NC_002549.1	3927	352	4	3931	GCF_000848505.1	Filoviridae	V	Zaire ebolavirus isolate Ebola virus/H.sapiens-tc/COD/1976/Yambuku-Mayinga	-	EIF4B
NC_002549.1	NC_002549.1	4456	352	4	4460	GCF_000848505.1	Filoviridae	V	Zaire ebolavirus isolate Ebola virus/H.sapiens-tc/COD/1976/Yambuku-Mayinga	-	EIF4B
NC_002549.1	NC_002549.1	4576	352	4	4580	GCF_000848505.1	Filoviridae	V	Zaire ebolavirus isolate Ebola virus/H.sapiens-tc/COD/1976/Yambuku-Mayinga	-	EIF4B
NC_002549.1	NC_002549.1	4789	352	4	4793	GCF_000848505.1	Filoviridae	V	Zaire ebolavirus isolate Ebola virus/H.sapiens-tc/COD/1976/Yambuku-Mayinga	-	EIF4B
NC_002549.1	NC_002549.1	4812	352	4	4816	GCF_000848505.1	Filoviridae	V	Zaire ebolavirus isolate Ebola virus/H.sapiens-tc/COD/1976/Yambuku-Mayinga	-	EIF4B
NC_002549.1	NC_002549.1	4934	352	4	4938	GCF_000848505.1	Filoviridae	V	Zaire ebolavirus isolate Ebola virus/H.sapiens-tc/COD/1976/Yambuku-Mayinga	-	EIF4B
NC_002549.1	NC_002549.1	4948	352	4	4952	GCF_000848505.1	Filoviridae	V	Zaire ebolavirus isolate Ebola virus/H.sapiens-tc/COD/1976/Yambuku-Mayinga	-	EIF4B
NC_002549.1	NC_002549.1	5122	352	4	5126	GCF_000848505.1	Filoviridae	V	Zaire ebolavirus isolate Ebola virus/H.sapiens-tc/COD/1976/Yambuku-Mayinga	-	EIF4B
NC_002549.1	NC_002549.1	5610	352	4	5614	GCF_000848505.1	Filoviridae	V	Zaire ebolavirus isolate Ebola virus/H.sapiens-tc/COD/1976/Yambuku-Mayinga	-	EIF4B
NC_002549.1	NC_002549.1	5780	352	4	5784	GCF_000848505.1	Filoviridae	V	Zaire ebolavirus isolate Ebola virus/H.sapiens-tc/COD/1976/Yambuku-Mayinga	-	EIF4B
NC_002549.1	NC_002549.1	6034	352	4	6038	GCF_000848505.1	Filoviridae	V	Zaire ebolavirus isolate Ebola virus/H.sapiens-tc/COD/1976/Yambuku-Mayinga	-	EIF4B
NC_002549.1	NC_002549.1	6269	352	4	6273	GCF_000848505.1	Filoviridae	V	Zaire ebolavirus isolate Ebola virus/H.sapiens-tc/COD/1976/Yambuku-Mayinga	-	EIF4B
NC_002549.1	NC_002549.1	6325	352	4	6329	GCF_000848505.1	Filoviridae	V	Zaire ebolavirus isolate Ebola virus/H.sapiens-tc/COD/1976/Yambuku-Mayinga	-	EIF4B
NC_002549.1	NC_002549.1	6487	352	4	6491	GCF_000848505.1	Filoviridae	V	Zaire ebolavirus isolate Ebola virus/H.sapiens-tc/COD/1976/Yambuku-Mayinga	-	EIF4B
NC_002549.1	NC_002549.1	7107	352	4	7111	GCF_000848505.1	Filoviridae	V	Zaire ebolavirus isolate Ebola virus/H.sapiens-tc/COD/1976/Yambuku-Mayinga	-	EIF4B
NC_002549.1	NC_002549.1	7147	352	4	7151	GCF_000848505.1	Filoviridae	V	Zaire ebolavirus isolate Ebola virus/H.sapiens-tc/COD/1976/Yambuku-Mayinga	-	EIF4B
NC_002549.1	NC_002549.1	7391	352	4	7395	GCF_000848505.1	Filoviridae	V	Zaire ebolavirus isolate Ebola virus/H.sapiens-tc/COD/1976/Yambuku-Mayinga	-	EIF4B
NC_002549.1	NC_002549.1	7422	352	4	7426	GCF_000848505.1	Filoviridae	V	Zaire ebolavirus isolate Ebola virus/H.sapiens-tc/COD/1976/Yambuku-Mayinga	-	EIF4B
NC_002549.1	NC_002549.1	7641	352	4	7645	GCF_000848505.1	Filoviridae	V	Zaire ebolavirus isolate Ebola virus/H.sapiens-tc/COD/1976/Yambuku-Mayinga	-	EIF4B
NC_002549.1	NC_002549.1	7695	352	4	7699	GCF_000848505.1	Filoviridae	V	Zaire ebolavirus isolate Ebola virus/H.sapiens-tc/COD/1976/Yambuku-Mayinga	-	EIF4B
NC_002549.1	NC_002549.1	7940	352	4	7944	GCF_000848505.1	Filoviridae	V	Zaire ebolavirus isolate Ebola virus/H.sapiens-tc/COD/1976/Yambuku-Mayinga	-	EIF4B
NC_002549.1	NC_002549.1	7955	352	4	7959	GCF_000848505.1	Filoviridae	V	Zaire ebolavirus isolate Ebola virus/H.sapiens-tc/COD/1976/Yambuku-Mayinga	-	EIF4B
NC_002549.1	NC_002549.1	8360	352	4	8364	GCF_000848505.1	Filoviridae	V	Zaire ebolavirus isolate Ebola virus/H.sapiens-tc/COD/1976/Yambuku-Mayinga	-	EIF4B
NC_002549.1	NC_002549.1	8385	352	4	8389	GCF_000848505.1	Filoviridae	V	Zaire ebolavirus isolate Ebola virus/H.sapiens-tc/COD/1976/Yambuku-Mayinga	-	EIF4B
NC_002549.1	NC_002549.1	8709	352	4	8713	GCF_000848505.1	Filoviridae	V	Zaire ebolavirus isolate Ebola virus/H.sapiens-tc/COD/1976/Yambuku-Mayinga	-	EIF4B
NC_002549.1	NC_002549.1	8967	352	4	8971	GCF_000848505.1	Filoviridae	V	Zaire ebolavirus isolate Ebola virus/H.sapiens-tc/COD/1976/Yambuku-Mayinga	-	EIF4B
NC_002549.1	NC_002549.1	9654	352	4	9658	GCF_000848505.1	Filoviridae	V	Zaire ebolavirus isolate Ebola virus/H.sapiens-tc/COD/1976/Yambuku-Mayinga	-	EIF4B
NC_002549.1	NC_002549.1	10032	352	4	10036	GCF_000848505.1	Filoviridae	V	Zaire ebolavirus isolate Ebola virus/H.sapiens-tc/COD/1976/Yambuku-Mayinga	-	EIF4B
NC_002549.1	NC_002549.1	10048	352	4	10052	GCF_000848505.1	Filoviridae	V	Zaire ebolavirus isolate Ebola virus/H.sapiens-tc/COD/1976/Yambuku-Mayinga	-	EIF4B
NC_002549.1	NC_002549.1	10233	352	4	10237	GCF_000848505.1	Filoviridae	V	Zaire ebolavirus isolate Ebola virus/H.sapiens-tc/COD/1976/Yambuku-Mayinga	-	EIF4B
NC_002549.1	NC_002549.1	10257	352	4	10261	GCF_000848505.1	Filoviridae	V	Zaire ebolavirus isolate Ebola virus/H.sapiens-tc/COD/1976/Yambuku-Mayinga	-	EIF4B
NC_002549.1	NC_002549.1	10299	352	4	10303	GCF_000848505.1	Filoviridae	V	Zaire ebolavirus isolate Ebola virus/H.sapiens-tc/COD/1976/Yambuku-Mayinga	-	EIF4B
NC_002549.1	NC_002549.1	11015	352	4	11019	GCF_000848505.1	Filoviridae	V	Zaire ebolavirus isolate Ebola virus/H.sapiens-tc/COD/1976/Yambuku-Mayinga	-	EIF4B
NC_002549.1	NC_002549.1	11205	352	4	11209	GCF_000848505.1	Filoviridae	V	Zaire ebolavirus isolate Ebola virus/H.sapiens-tc/COD/1976/Yambuku-Mayinga	-	EIF4B
NC_002549.1	NC_002549.1	11567	352	4	11571	GCF_000848505.1	Filoviridae	V	Zaire ebolavirus isolate Ebola virus/H.sapiens-tc/COD/1976/Yambuku-Mayinga	-	EIF4B
NC_002549.1	NC_002549.1	11592	352	4	11596	GCF_000848505.1	Filoviridae	V	Zaire ebolavirus isolate Ebola virus/H.sapiens-tc/COD/1976/Yambuku-Mayinga	-	EIF4B
NC_002549.1	NC_002549.1	11771	352	4	11775	GCF_000848505.1	Filoviridae	V	Zaire ebolavirus isolate Ebola virus/H.sapiens-tc/COD/1976/Yambuku-Mayinga	-	EIF4B
NC_002549.1	NC_002549.1	11798	352	4	11802	GCF_000848505.1	Filoviridae	V	Zaire ebolavirus isolate Ebola virus/H.sapiens-tc/COD/1976/Yambuku-Mayinga	-	EIF4B
NC_002549.1	NC_002549.1	11881	352	4	11885	GCF_000848505.1	Filoviridae	V	Zaire ebolavirus isolate Ebola virus/H.sapiens-tc/COD/1976/Yambuku-Mayinga	-	EIF4B
NC_002549.1	NC_002549.1	11938	352	4	11942	GCF_000848505.1	Filoviridae	V	Zaire ebolavirus isolate Ebola virus/H.sapiens-tc/COD/1976/Yambuku-Mayinga	-	EIF4B
NC_002549.1	NC_002549.1	11954	352	4	11958	GCF_000848505.1	Filoviridae	V	Zaire ebolavirus isolate Ebola virus/H.sapiens-tc/COD/1976/Yambuku-Mayinga	-	EIF4B
NC_002549.1	NC_002549.1	12194	352	4	12198	GCF_000848505.1	Filoviridae	V	Zaire ebolavirus isolate Ebola virus/H.sapiens-tc/COD/1976/Yambuku-Mayinga	-	EIF4B
NC_002549.1	NC_002549.1	12420	352	4	12424	GCF_000848505.1	Filoviridae	V	Zaire ebolavirus isolate Ebola virus/H.sapiens-tc/COD/1976/Yambuku-Mayinga	-	EIF4B
NC_002549.1	NC_002549.1	12440	352	4	12444	GCF_000848505.1	Filoviridae	V	Zaire ebolavirus isolate Ebola virus/H.sapiens-tc/COD/1976/Yambuku-Mayinga	-	EIF4B
NC_002549.1	NC_002549.1	12461	352	4	12465	GCF_000848505.1	Filoviridae	V	Zaire ebolavirus isolate Ebola virus/H.sapiens-tc/COD/1976/Yambuku-Mayinga	-	EIF4B
NC_002549.1	NC_002549.1	12524	352	4	12528	GCF_000848505.1	Filoviridae	V	Zaire ebolavirus isolate Ebola virus/H.sapiens-tc/COD/1976/Yambuku-Mayinga	-	EIF4B
NC_002549.1	NC_002549.1	12644	352	4	12648	GCF_000848505.1	Filoviridae	V	Zaire ebolavirus isolate Ebola virus/H.sapiens-tc/COD/1976/Yambuku-Mayinga	-	EIF4B
NC_002549.1	NC_002549.1	12651	352	4	12655	GCF_000848505.1	Filoviridae	V	Zaire ebolavirus isolate Ebola virus/H.sapiens-tc/COD/1976/Yambuku-Mayinga	-	EIF4B
NC_002549.1	NC_002549.1	12825	352	4	12829	GCF_000848505.1	Filoviridae	V	Zaire ebolavirus isolate Ebola virus/H.sapiens-tc/COD/1976/Yambuku-Mayinga	-	EIF4B
NC_002549.1	NC_002549.1	12839	352	4	12843	GCF_000848505.1	Filoviridae	V	Zaire ebolavirus isolate Ebola virus/H.sapiens-tc/COD/1976/Yambuku-Mayinga	-	EIF4B
NC_002549.1	NC_002549.1	12980	352	4	12984	GCF_000848505.1	Filoviridae	V	Zaire ebolavirus isolate Ebola virus/H.sapiens-tc/COD/1976/Yambuku-Mayinga	-	EIF4B
NC_002549.1	NC_002549.1	13001	352	4	13005	GCF_000848505.1	Filoviridae	V	Zaire ebolavirus isolate Ebola virus/H.sapiens-tc/COD/1976/Yambuku-Mayinga	-	EIF4B
NC_002549.1	NC_002549.1	13424	352	4	13428	GCF_000848505.1	Filoviridae	V	Zaire ebolavirus isolate Ebola virus/H.sapiens-tc/COD/1976/Yambuku-Mayinga	-	EIF4B
NC_002549.1	NC_002549.1	13519	352	4	13523	GCF_000848505.1	Filoviridae	V	Zaire ebolavirus isolate Ebola virus/H.sapiens-tc/COD/1976/Yambuku-Mayinga	-	EIF4B
NC_002549.1	NC_002549.1	13676	352	4	13680	GCF_000848505.1	Filoviridae	V	Zaire ebolavirus isolate Ebola virus/H.sapiens-tc/COD/1976/Yambuku-Mayinga	-	EIF4B
NC_002549.1	NC_002549.1	13729	352	4	13733	GCF_000848505.1	Filoviridae	V	Zaire ebolavirus isolate Ebola virus/H.sapiens-tc/COD/1976/Yambuku-Mayinga	-	EIF4B
NC_002549.1	NC_002549.1	13867	352	4	13871	GCF_000848505.1	Filoviridae	V	Zaire ebolavirus isolate Ebola virus/H.sapiens-tc/COD/1976/Yambuku-Mayinga	-	EIF4B
NC_002549.1	NC_002549.1	13982	352	4	13986	GCF_000848505.1	Filoviridae	V	Zaire ebolavirus isolate Ebola virus/H.sapiens-tc/COD/1976/Yambuku-Mayinga	-	EIF4B
NC_002549.1	NC_002549.1	13990	352	4	13994	GCF_000848505.1	Filoviridae	V	Zaire ebolavirus isolate Ebola virus/H.sapiens-tc/COD/1976/Yambuku-Mayinga	-	EIF4B
NC_002549.1	NC_002549.1	14009	352	4	14013	GCF_000848505.1	Filoviridae	V	Zaire ebolavirus isolate Ebola virus/H.sapiens-tc/COD/1976/Yambuku-Mayinga	-	EIF4B
NC_002549.1	NC_002549.1	14062	352	4	14066	GCF_000848505.1	Filoviridae	V	Zaire ebolavirus isolate Ebola virus/H.sapiens-tc/COD/1976/Yambuku-Mayinga	-	EIF4B
NC_002549.1	NC_002549.1	14191	352	4	14195	GCF_000848505.1	Filoviridae	V	Zaire ebolavirus isolate Ebola virus/H.sapiens-tc/COD/1976/Yambuku-Mayinga	-	EIF4B
NC_002549.1	NC_002549.1	14203	352	4	14207	GCF_000848505.1	Filoviridae	V	Zaire ebolavirus isolate Ebola virus/H.sapiens-tc/COD/1976/Yambuku-Mayinga	-	EIF4B
NC_002549.1	NC_002549.1	14372	352	4	14376	GCF_000848505.1	Filoviridae	V	Zaire ebolavirus isolate Ebola virus/H.sapiens-tc/COD/1976/Yambuku-Mayinga	-	EIF4B
NC_002549.1	NC_002549.1	14793	352	4	14797	GCF_000848505.1	Filoviridae	V	Zaire ebolavirus isolate Ebola virus/H.sapiens-tc/COD/1976/Yambuku-Mayinga	-	EIF4B
NC_002549.1	NC_002549.1	14888	352	4	14892	GCF_000848505.1	Filoviridae	V	Zaire ebolavirus isolate Ebola virus/H.sapiens-tc/COD/1976/Yambuku-Mayinga	-	EIF4B
NC_002549.1	NC_002549.1	14893	352	4	14897	GCF_000848505.1	Filoviridae	V	Zaire ebolavirus isolate Ebola virus/H.sapiens-tc/COD/1976/Yambuku-Mayinga	-	EIF4B
NC_002549.1	NC_002549.1	14920	352	4	14924	GCF_000848505.1	Filoviridae	V	Zaire ebolavirus isolate Ebola virus/H.sapiens-tc/COD/1976/Yambuku-Mayinga	-	EIF4B
NC_002549.1	NC_002549.1	14969	352	4	14973	GCF_000848505.1	Filoviridae	V	Zaire ebolavirus isolate Ebola virus/H.sapiens-tc/COD/1976/Yambuku-Mayinga	-	EIF4B
NC_002549.1	NC_002549.1	14977	352	4	14981	GCF_000848505.1	Filoviridae	V	Zaire ebolavirus isolate Ebola virus/H.sapiens-tc/COD/1976/Yambuku-Mayinga	-	EIF4B
NC_002549.1	NC_002549.1	15041	352	4	15045	GCF_000848505.1	Filoviridae	V	Zaire ebolavirus isolate Ebola virus/H.sapiens-tc/COD/1976/Yambuku-Mayinga	-	EIF4B
NC_002549.1	NC_002549.1	15113	352	4	15117	GCF_000848505.1	Filoviridae	V	Zaire ebolavirus isolate Ebola virus/H.sapiens-tc/COD/1976/Yambuku-Mayinga	-	EIF4B
NC_002549.1	NC_002549.1	15254	352	4	15258	GCF_000848505.1	Filoviridae	V	Zaire ebolavirus isolate Ebola virus/H.sapiens-tc/COD/1976/Yambuku-Mayinga	-	EIF4B
NC_002549.1	NC_002549.1	15715	352	4	15719	GCF_000848505.1	Filoviridae	V	Zaire ebolavirus isolate Ebola virus/H.sapiens-tc/COD/1976/Yambuku-Mayinga	-	EIF4B
NC_002549.1	NC_002549.1	16696	352	4	16700	GCF_000848505.1	Filoviridae	V	Zaire ebolavirus isolate Ebola virus/H.sapiens-tc/COD/1976/Yambuku-Mayinga	-	EIF4B
NC_002549.1	NC_002549.1	16742	352	4	16746	GCF_000848505.1	Filoviridae	V	Zaire ebolavirus isolate Ebola virus/H.sapiens-tc/COD/1976/Yambuku-Mayinga	-	EIF4B
NC_002549.1	NC_002549.1	16899	352	4	16903	GCF_000848505.1	Filoviridae	V	Zaire ebolavirus isolate Ebola virus/H.sapiens-tc/COD/1976/Yambuku-Mayinga	-	EIF4B
NC_002549.1	NC_002549.1	17037	352	4	17041	GCF_000848505.1	Filoviridae	V	Zaire ebolavirus isolate Ebola virus/H.sapiens-tc/COD/1976/Yambuku-Mayinga	-	EIF4B
NC_002549.1	NC_002549.1	17126	352	4	17130	GCF_000848505.1	Filoviridae	V	Zaire ebolavirus isolate Ebola virus/H.sapiens-tc/COD/1976/Yambuku-Mayinga	-	EIF4B
NC_002549.1	NC_002549.1	17201	352	4	17205	GCF_000848505.1	Filoviridae	V	Zaire ebolavirus isolate Ebola virus/H.sapiens-tc/COD/1976/Yambuku-Mayinga	-	EIF4B
NC_002549.1	NC_002549.1	17207	352	4	17211	GCF_000848505.1	Filoviridae	V	Zaire ebolavirus isolate Ebola virus/H.sapiens-tc/COD/1976/Yambuku-Mayinga	-	EIF4B
NC_002549.1	NC_002549.1	17325	352	4	17329	GCF_000848505.1	Filoviridae	V	Zaire ebolavirus isolate Ebola virus/H.sapiens-tc/COD/1976/Yambuku-Mayinga	-	EIF4B
NC_002549.1	NC_002549.1	17352	352	4	17356	GCF_000848505.1	Filoviridae	V	Zaire ebolavirus isolate Ebola virus/H.sapiens-tc/COD/1976/Yambuku-Mayinga	-	EIF4B
NC_002549.1	NC_002549.1	17550	352	4	17554	GCF_000848505.1	Filoviridae	V	Zaire ebolavirus isolate Ebola virus/H.sapiens-tc/COD/1976/Yambuku-Mayinga	-	EIF4B
NC_002549.1	NC_002549.1	17886	352	4	17890	GCF_000848505.1	Filoviridae	V	Zaire ebolavirus isolate Ebola virus/H.sapiens-tc/COD/1976/Yambuku-Mayinga	-	EIF4B
NC_002549.1	NC_002549.1	18014	352	4	18018	GCF_000848505.1	Filoviridae	V	Zaire ebolavirus isolate Ebola virus/H.sapiens-tc/COD/1976/Yambuku-Mayinga	-	EIF4B
NC_002549.1	NC_002549.1	18018	352	4	18022	GCF_000848505.1	Filoviridae	V	Zaire ebolavirus isolate Ebola virus/H.sapiens-tc/COD/1976/Yambuku-Mayinga	-	EIF4B
NC_002549.1	NC_002549.1	18177	352	4	18181	GCF_000848505.1	Filoviridae	V	Zaire ebolavirus isolate Ebola virus/H.sapiens-tc/COD/1976/Yambuku-Mayinga	-	EIF4B
NC_002549.1	NC_002549.1	18270	352	4	18274	GCF_000848505.1	Filoviridae	V	Zaire ebolavirus isolate Ebola virus/H.sapiens-tc/COD/1976/Yambuku-Mayinga	-	EIF4B
NC_002549.1	NC_002549.1	18400	352	4	18404	GCF_000848505.1	Filoviridae	V	Zaire ebolavirus isolate Ebola virus/H.sapiens-tc/COD/1976/Yambuku-Mayinga	-	EIF4B
NC_002549.1	NC_002549.1	18476	352	4	18480	GCF_000848505.1	Filoviridae	V	Zaire ebolavirus isolate Ebola virus/H.sapiens-tc/COD/1976/Yambuku-Mayinga	-	EIF4B
NC_002549.1	NC_002549.1	18494	352	4	18498	GCF_000848505.1	Filoviridae	V	Zaire ebolavirus isolate Ebola virus/H.sapiens-tc/COD/1976/Yambuku-Mayinga	-	EIF4B
NC_002549.1	NC_002549.1	18703	352	4	18707	GCF_000848505.1	Filoviridae	V	Zaire ebolavirus isolate Ebola virus/H.sapiens-tc/COD/1976/Yambuku-Mayinga	-	EIF4B
NC_002549.1	NC_002549.1	18883	352	4	18887	GCF_000848505.1	Filoviridae	V	Zaire ebolavirus isolate Ebola virus/H.sapiens-tc/COD/1976/Yambuku-Mayinga	-	EIF4B
NC_003461.1	NC_003461.1	11	352	4	15	GCF_000848705.1	Paramyxoviridae	V	Human parainfluenza virus 1	+	EIF4B
NC_003461.1	NC_003461.1	25	352	4	29	GCF_000848705.1	Paramyxoviridae	V	Human parainfluenza virus 1	+	EIF4B
NC_003461.1	NC_003461.1	78	352	4	82	GCF_000848705.1	Paramyxoviridae	V	Human parainfluenza virus 1	+	EIF4B
NC_003461.1	NC_003461.1	304	352	4	308	GCF_000848705.1	Paramyxoviridae	V	Human parainfluenza virus 1	+	EIF4B
NC_003461.1	NC_003461.1	524	352	4	528	GCF_000848705.1	Paramyxoviridae	V	Human parainfluenza virus 1	+	EIF4B
NC_003461.1	NC_003461.1	725	352	4	729	GCF_000848705.1	Paramyxoviridae	V	Human parainfluenza virus 1	+	EIF4B
NC_003461.1	NC_003461.1	890	352	4	894	GCF_000848705.1	Paramyxoviridae	V	Human parainfluenza virus 1	+	EIF4B
NC_003461.1	NC_003461.1	1097	352	4	1101	GCF_000848705.1	Paramyxoviridae	V	Human parainfluenza virus 1	+	EIF4B
NC_003461.1	NC_003461.1	1175	352	4	1179	GCF_000848705.1	Paramyxoviridae	V	Human parainfluenza virus 1	+	EIF4B
NC_003461.1	NC_003461.1	1189	352	4	1193	GCF_000848705.1	Paramyxoviridae	V	Human parainfluenza virus 1	+	EIF4B
NC_003461.1	NC_003461.1	1195	352	4	1199	GCF_000848705.1	Paramyxoviridae	V	Human parainfluenza virus 1	+	EIF4B
NC_003461.1	NC_003461.1	1211	352	4	1215	GCF_000848705.1	Paramyxoviridae	V	Human parainfluenza virus 1	+	EIF4B
NC_003461.1	NC_003461.1	1261	352	4	1265	GCF_000848705.1	Paramyxoviridae	V	Human parainfluenza virus 1	+	EIF4B
NC_003461.1	NC_003461.1	1411	352	4	1415	GCF_000848705.1	Paramyxoviridae	V	Human parainfluenza virus 1	+	EIF4B
NC_003461.1	NC_003461.1	1426	352	4	1430	GCF_000848705.1	Paramyxoviridae	V	Human parainfluenza virus 1	+	EIF4B
NC_003461.1	NC_003461.1	1440	352	4	1444	GCF_000848705.1	Paramyxoviridae	V	Human parainfluenza virus 1	+	EIF4B
NC_003461.1	NC_003461.1	1685	352	4	1689	GCF_000848705.1	Paramyxoviridae	V	Human parainfluenza virus 1	+	EIF4B
NC_003461.1	NC_003461.1	1704	352	4	1708	GCF_000848705.1	Paramyxoviridae	V	Human parainfluenza virus 1	+	EIF4B
NC_003461.1	NC_003461.1	1930	352	4	1934	GCF_000848705.1	Paramyxoviridae	V	Human parainfluenza virus 1	+	EIF4B
NC_003461.1	NC_003461.1	2107	352	4	2111	GCF_000848705.1	Paramyxoviridae	V	Human parainfluenza virus 1	+	EIF4B
NC_003461.1	NC_003461.1	2194	352	4	2198	GCF_000848705.1	Paramyxoviridae	V	Human parainfluenza virus 1	+	EIF4B
NC_003461.1	NC_003461.1	2337	352	4	2341	GCF_000848705.1	Paramyxoviridae	V	Human parainfluenza virus 1	+	EIF4B
NC_003461.1	NC_003461.1	2425	352	4	2429	GCF_000848705.1	Paramyxoviridae	V	Human parainfluenza virus 1	+	EIF4B
NC_003461.1	NC_003461.1	2436	352	4	2440	GCF_000848705.1	Paramyxoviridae	V	Human parainfluenza virus 1	+	EIF4B
NC_003461.1	NC_003461.1	2519	352	4	2523	GCF_000848705.1	Paramyxoviridae	V	Human parainfluenza virus 1	+	EIF4B
NC_003461.1	NC_003461.1	2796	352	4	2800	GCF_000848705.1	Paramyxoviridae	V	Human parainfluenza virus 1	+	EIF4B
NC_003461.1	NC_003461.1	3036	352	4	3040	GCF_000848705.1	Paramyxoviridae	V	Human parainfluenza virus 1	+	EIF4B
NC_003461.1	NC_003461.1	3075	352	4	3079	GCF_000848705.1	Paramyxoviridae	V	Human parainfluenza virus 1	+	EIF4B
NC_003461.1	NC_003461.1	3149	352	4	3153	GCF_000848705.1	Paramyxoviridae	V	Human parainfluenza virus 1	+	EIF4B
NC_003461.1	NC_003461.1	3157	352	4	3161	GCF_000848705.1	Paramyxoviridae	V	Human parainfluenza virus 1	+	EIF4B
NC_003461.1	NC_003461.1	3203	352	4	3207	GCF_000848705.1	Paramyxoviridae	V	Human parainfluenza virus 1	+	EIF4B
NC_003461.1	NC_003461.1	3246	352	4	3250	GCF_000848705.1	Paramyxoviridae	V	Human parainfluenza virus 1	+	EIF4B
NC_003461.1	NC_003461.1	3482	352	4	3486	GCF_000848705.1	Paramyxoviridae	V	Human parainfluenza virus 1	+	EIF4B
NC_003461.1	NC_003461.1	3522	352	4	3526	GCF_000848705.1	Paramyxoviridae	V	Human parainfluenza virus 1	+	EIF4B
NC_003461.1	NC_003461.1	3664	352	4	3668	GCF_000848705.1	Paramyxoviridae	V	Human parainfluenza virus 1	+	EIF4B
NC_003461.1	NC_003461.1	3714	352	4	3718	GCF_000848705.1	Paramyxoviridae	V	Human parainfluenza virus 1	+	EIF4B
NC_003461.1	NC_003461.1	3860	352	4	3864	GCF_000848705.1	Paramyxoviridae	V	Human parainfluenza virus 1	+	EIF4B
NC_003461.1	NC_003461.1	4187	352	4	4191	GCF_000848705.1	Paramyxoviridae	V	Human parainfluenza virus 1	+	EIF4B
NC_003461.1	NC_003461.1	4303	352	4	4307	GCF_000848705.1	Paramyxoviridae	V	Human parainfluenza virus 1	+	EIF4B
NC_003461.1	NC_003461.1	4313	352	4	4317	GCF_000848705.1	Paramyxoviridae	V	Human parainfluenza virus 1	+	EIF4B
NC_003461.1	NC_003461.1	4373	352	4	4377	GCF_000848705.1	Paramyxoviridae	V	Human parainfluenza virus 1	+	EIF4B
NC_003461.1	NC_003461.1	4395	352	4	4399	GCF_000848705.1	Paramyxoviridae	V	Human parainfluenza virus 1	+	EIF4B
NC_003461.1	NC_003461.1	4472	352	4	4476	GCF_000848705.1	Paramyxoviridae	V	Human parainfluenza virus 1	+	EIF4B
NC_003461.1	NC_003461.1	4536	352	4	4540	GCF_000848705.1	Paramyxoviridae	V	Human parainfluenza virus 1	+	EIF4B
NC_003461.1	NC_003461.1	4695	352	4	4699	GCF_000848705.1	Paramyxoviridae	V	Human parainfluenza virus 1	+	EIF4B
NC_003461.1	NC_003461.1	4814	352	4	4818	GCF_000848705.1	Paramyxoviridae	V	Human parainfluenza virus 1	+	EIF4B
NC_003461.1	NC_003461.1	4839	352	4	4843	GCF_000848705.1	Paramyxoviridae	V	Human parainfluenza virus 1	+	EIF4B
NC_003461.1	NC_003461.1	4905	352	4	4909	GCF_000848705.1	Paramyxoviridae	V	Human parainfluenza virus 1	+	EIF4B
NC_003461.1	NC_003461.1	4958	352	4	4962	GCF_000848705.1	Paramyxoviridae	V	Human parainfluenza virus 1	+	EIF4B
NC_003461.1	NC_003461.1	5285	352	4	5289	GCF_000848705.1	Paramyxoviridae	V	Human parainfluenza virus 1	+	EIF4B
NC_003461.1	NC_003461.1	5362	352	4	5366	GCF_000848705.1	Paramyxoviridae	V	Human parainfluenza virus 1	+	EIF4B
NC_003461.1	NC_003461.1	5517	352	4	5521	GCF_000848705.1	Paramyxoviridae	V	Human parainfluenza virus 1	+	EIF4B
NC_003461.1	NC_003461.1	5521	352	4	5525	GCF_000848705.1	Paramyxoviridae	V	Human parainfluenza virus 1	+	EIF4B
NC_003461.1	NC_003461.1	5751	352	4	5755	GCF_000848705.1	Paramyxoviridae	V	Human parainfluenza virus 1	+	EIF4B
NC_003461.1	NC_003461.1	5885	352	4	5889	GCF_000848705.1	Paramyxoviridae	V	Human parainfluenza virus 1	+	EIF4B
NC_003461.1	NC_003461.1	5908	352	4	5912	GCF_000848705.1	Paramyxoviridae	V	Human parainfluenza virus 1	+	EIF4B
NC_003461.1	NC_003461.1	6279	352	4	6283	GCF_000848705.1	Paramyxoviridae	V	Human parainfluenza virus 1	+	EIF4B
NC_003461.1	NC_003461.1	6365	352	4	6369	GCF_000848705.1	Paramyxoviridae	V	Human parainfluenza virus 1	+	EIF4B
NC_003461.1	NC_003461.1	6392	352	4	6396	GCF_000848705.1	Paramyxoviridae	V	Human parainfluenza virus 1	+	EIF4B
NC_003461.1	NC_003461.1	6411	352	4	6415	GCF_000848705.1	Paramyxoviridae	V	Human parainfluenza virus 1	+	EIF4B
NC_003461.1	NC_003461.1	6499	352	4	6503	GCF_000848705.1	Paramyxoviridae	V	Human parainfluenza virus 1	+	EIF4B
NC_003461.1	NC_003461.1	6915	352	4	6919	GCF_000848705.1	Paramyxoviridae	V	Human parainfluenza virus 1	+	EIF4B
NC_003461.1	NC_003461.1	6992	352	4	6996	GCF_000848705.1	Paramyxoviridae	V	Human parainfluenza virus 1	+	EIF4B
NC_003461.1	NC_003461.1	6996	352	4	7000	GCF_000848705.1	Paramyxoviridae	V	Human parainfluenza virus 1	+	EIF4B
NC_003461.1	NC_003461.1	7194	352	4	7198	GCF_000848705.1	Paramyxoviridae	V	Human parainfluenza virus 1	+	EIF4B
NC_003461.1	NC_003461.1	7297	352	4	7301	GCF_000848705.1	Paramyxoviridae	V	Human parainfluenza virus 1	+	EIF4B
NC_003461.1	NC_003461.1	7360	352	4	7364	GCF_000848705.1	Paramyxoviridae	V	Human parainfluenza virus 1	+	EIF4B
NC_003461.1	NC_003461.1	7393	352	4	7397	GCF_000848705.1	Paramyxoviridae	V	Human parainfluenza virus 1	+	EIF4B
NC_003461.1	NC_003461.1	7436	352	4	7440	GCF_000848705.1	Paramyxoviridae	V	Human parainfluenza virus 1	+	EIF4B
NC_003461.1	NC_003461.1	7560	352	4	7564	GCF_000848705.1	Paramyxoviridae	V	Human parainfluenza virus 1	+	EIF4B
NC_003461.1	NC_003461.1	7665	352	4	7669	GCF_000848705.1	Paramyxoviridae	V	Human parainfluenza virus 1	+	EIF4B
NC_003461.1	NC_003461.1	7691	352	4	7695	GCF_000848705.1	Paramyxoviridae	V	Human parainfluenza virus 1	+	EIF4B
NC_003461.1	NC_003461.1	7796	352	4	7800	GCF_000848705.1	Paramyxoviridae	V	Human parainfluenza virus 1	+	EIF4B
NC_003461.1	NC_003461.1	7874	352	4	7878	GCF_000848705.1	Paramyxoviridae	V	Human parainfluenza virus 1	+	EIF4B
NC_003461.1	NC_003461.1	8276	352	4	8280	GCF_000848705.1	Paramyxoviridae	V	Human parainfluenza virus 1	+	EIF4B
NC_003461.1	NC_003461.1	8520	352	4	8524	GCF_000848705.1	Paramyxoviridae	V	Human parainfluenza virus 1	+	EIF4B
NC_003461.1	NC_003461.1	9201	352	4	9205	GCF_000848705.1	Paramyxoviridae	V	Human parainfluenza virus 1	+	EIF4B
NC_003461.1	NC_003461.1	9345	352	4	9349	GCF_000848705.1	Paramyxoviridae	V	Human parainfluenza virus 1	+	EIF4B
NC_003461.1	NC_003461.1	9503	352	4	9507	GCF_000848705.1	Paramyxoviridae	V	Human parainfluenza virus 1	+	EIF4B
NC_003461.1	NC_003461.1	9510	352	4	9514	GCF_000848705.1	Paramyxoviridae	V	Human parainfluenza virus 1	+	EIF4B
NC_003461.1	NC_003461.1	9527	352	4	9531	GCF_000848705.1	Paramyxoviridae	V	Human parainfluenza virus 1	+	EIF4B
NC_003461.1	NC_003461.1	9568	352	4	9572	GCF_000848705.1	Paramyxoviridae	V	Human parainfluenza virus 1	+	EIF4B
NC_003461.1	NC_003461.1	9787	352	4	9791	GCF_000848705.1	Paramyxoviridae	V	Human parainfluenza virus 1	+	EIF4B
NC_003461.1	NC_003461.1	9863	352	4	9867	GCF_000848705.1	Paramyxoviridae	V	Human parainfluenza virus 1	+	EIF4B
NC_003461.1	NC_003461.1	9906	352	4	9910	GCF_000848705.1	Paramyxoviridae	V	Human parainfluenza virus 1	+	EIF4B
NC_003461.1	NC_003461.1	10209	352	4	10213	GCF_000848705.1	Paramyxoviridae	V	Human parainfluenza virus 1	+	EIF4B
NC_003461.1	NC_003461.1	10955	352	4	10959	GCF_000848705.1	Paramyxoviridae	V	Human parainfluenza virus 1	+	EIF4B
NC_003461.1	NC_003461.1	10982	352	4	10986	GCF_000848705.1	Paramyxoviridae	V	Human parainfluenza virus 1	+	EIF4B
NC_003461.1	NC_003461.1	11010	352	4	11014	GCF_000848705.1	Paramyxoviridae	V	Human parainfluenza virus 1	+	EIF4B
NC_003461.1	NC_003461.1	11213	352	4	11217	GCF_000848705.1	Paramyxoviridae	V	Human parainfluenza virus 1	+	EIF4B
NC_003461.1	NC_003461.1	11289	352	4	11293	GCF_000848705.1	Paramyxoviridae	V	Human parainfluenza virus 1	+	EIF4B
NC_003461.1	NC_003461.1	11483	352	4	11487	GCF_000848705.1	Paramyxoviridae	V	Human parainfluenza virus 1	+	EIF4B
NC_003461.1	NC_003461.1	11538	352	4	11542	GCF_000848705.1	Paramyxoviridae	V	Human parainfluenza virus 1	+	EIF4B
NC_003461.1	NC_003461.1	11839	352	4	11843	GCF_000848705.1	Paramyxoviridae	V	Human parainfluenza virus 1	+	EIF4B
NC_003461.1	NC_003461.1	11925	352	4	11929	GCF_000848705.1	Paramyxoviridae	V	Human parainfluenza virus 1	+	EIF4B
NC_003461.1	NC_003461.1	12117	352	4	12121	GCF_000848705.1	Paramyxoviridae	V	Human parainfluenza virus 1	+	EIF4B
NC_003461.1	NC_003461.1	12221	352	4	12225	GCF_000848705.1	Paramyxoviridae	V	Human parainfluenza virus 1	+	EIF4B
NC_003461.1	NC_003461.1	12321	352	4	12325	GCF_000848705.1	Paramyxoviridae	V	Human parainfluenza virus 1	+	EIF4B
NC_003461.1	NC_003461.1	12386	352	4	12390	GCF_000848705.1	Paramyxoviridae	V	Human parainfluenza virus 1	+	EIF4B
NC_003461.1	NC_003461.1	12524	352	4	12528	GCF_000848705.1	Paramyxoviridae	V	Human parainfluenza virus 1	+	EIF4B
NC_003461.1	NC_003461.1	12547	352	4	12551	GCF_000848705.1	Paramyxoviridae	V	Human parainfluenza virus 1	+	EIF4B
NC_003461.1	NC_003461.1	12934	352	4	12938	GCF_000848705.1	Paramyxoviridae	V	Human parainfluenza virus 1	+	EIF4B
NC_003461.1	NC_003461.1	12952	352	4	12956	GCF_000848705.1	Paramyxoviridae	V	Human parainfluenza virus 1	+	EIF4B
NC_003461.1	NC_003461.1	12991	352	4	12995	GCF_000848705.1	Paramyxoviridae	V	Human parainfluenza virus 1	+	EIF4B
NC_003461.1	NC_003461.1	13433	352	4	13437	GCF_000848705.1	Paramyxoviridae	V	Human parainfluenza virus 1	+	EIF4B
NC_003461.1	NC_003461.1	13643	352	4	13647	GCF_000848705.1	Paramyxoviridae	V	Human parainfluenza virus 1	+	EIF4B
NC_003461.1	NC_003461.1	13654	352	4	13658	GCF_000848705.1	Paramyxoviridae	V	Human parainfluenza virus 1	+	EIF4B
NC_003461.1	NC_003461.1	13794	352	4	13798	GCF_000848705.1	Paramyxoviridae	V	Human parainfluenza virus 1	+	EIF4B
NC_003461.1	NC_003461.1	13852	352	4	13856	GCF_000848705.1	Paramyxoviridae	V	Human parainfluenza virus 1	+	EIF4B
NC_003461.1	NC_003461.1	14011	352	4	14015	GCF_000848705.1	Paramyxoviridae	V	Human parainfluenza virus 1	+	EIF4B
NC_003461.1	NC_003461.1	14021	352	4	14025	GCF_000848705.1	Paramyxoviridae	V	Human parainfluenza virus 1	+	EIF4B
NC_003461.1	NC_003461.1	14122	352	4	14126	GCF_000848705.1	Paramyxoviridae	V	Human parainfluenza virus 1	+	EIF4B
NC_003461.1	NC_003461.1	14225	352	4	14229	GCF_000848705.1	Paramyxoviridae	V	Human parainfluenza virus 1	+	EIF4B
NC_003461.1	NC_003461.1	14276	352	4	14280	GCF_000848705.1	Paramyxoviridae	V	Human parainfluenza virus 1	+	EIF4B
NC_003461.1	NC_003461.1	14322	352	4	14326	GCF_000848705.1	Paramyxoviridae	V	Human parainfluenza virus 1	+	EIF4B
NC_003461.1	NC_003461.1	14379	352	4	14383	GCF_000848705.1	Paramyxoviridae	V	Human parainfluenza virus 1	+	EIF4B
NC_003461.1	NC_003461.1	14403	352	4	14407	GCF_000848705.1	Paramyxoviridae	V	Human parainfluenza virus 1	+	EIF4B
NC_003461.1	NC_003461.1	14430	352	4	14434	GCF_000848705.1	Paramyxoviridae	V	Human parainfluenza virus 1	+	EIF4B
NC_003461.1	NC_003461.1	14476	352	4	14480	GCF_000848705.1	Paramyxoviridae	V	Human parainfluenza virus 1	+	EIF4B
NC_003461.1	NC_003461.1	14560	352	4	14564	GCF_000848705.1	Paramyxoviridae	V	Human parainfluenza virus 1	+	EIF4B
NC_003461.1	NC_003461.1	14607	352	4	14611	GCF_000848705.1	Paramyxoviridae	V	Human parainfluenza virus 1	+	EIF4B
NC_003461.1	NC_003461.1	14854	352	4	14858	GCF_000848705.1	Paramyxoviridae	V	Human parainfluenza virus 1	+	EIF4B
NC_003461.1	NC_003461.1	15030	352	4	15034	GCF_000848705.1	Paramyxoviridae	V	Human parainfluenza virus 1	+	EIF4B
NC_003461.1	NC_003461.1	15427	352	4	15431	GCF_000848705.1	Paramyxoviridae	V	Human parainfluenza virus 1	+	EIF4B
NC_003461.1	NC_003461.1	410	352	4	414	GCF_000848705.1	Paramyxoviridae	V	Human parainfluenza virus 1	-	EIF4B
NC_003461.1	NC_003461.1	833	352	4	837	GCF_000848705.1	Paramyxoviridae	V	Human parainfluenza virus 1	-	EIF4B
NC_003461.1	NC_003461.1	1827	352	4	1831	GCF_000848705.1	Paramyxoviridae	V	Human parainfluenza virus 1	-	EIF4B
NC_003461.1	NC_003461.1	2152	352	4	2156	GCF_000848705.1	Paramyxoviridae	V	Human parainfluenza virus 1	-	EIF4B
NC_003461.1	NC_003461.1	2233	352	4	2237	GCF_000848705.1	Paramyxoviridae	V	Human parainfluenza virus 1	-	EIF4B
NC_003461.1	NC_003461.1	2247	352	4	2251	GCF_000848705.1	Paramyxoviridae	V	Human parainfluenza virus 1	-	EIF4B
NC_003461.1	NC_003461.1	2368	352	4	2372	GCF_000848705.1	Paramyxoviridae	V	Human parainfluenza virus 1	-	EIF4B
NC_003461.1	NC_003461.1	2681	352	4	2685	GCF_000848705.1	Paramyxoviridae	V	Human parainfluenza virus 1	-	EIF4B
NC_003461.1	NC_003461.1	2962	352	4	2966	GCF_000848705.1	Paramyxoviridae	V	Human parainfluenza virus 1	-	EIF4B
NC_003461.1	NC_003461.1	3206	352	4	3210	GCF_000848705.1	Paramyxoviridae	V	Human parainfluenza virus 1	-	EIF4B
NC_003461.1	NC_003461.1	3245	352	4	3249	GCF_000848705.1	Paramyxoviridae	V	Human parainfluenza virus 1	-	EIF4B
NC_003461.1	NC_003461.1	4478	352	4	4482	GCF_000848705.1	Paramyxoviridae	V	Human parainfluenza virus 1	-	EIF4B
NC_003461.1	NC_003461.1	4691	352	4	4695	GCF_000848705.1	Paramyxoviridae	V	Human parainfluenza virus 1	-	EIF4B
NC_003461.1	NC_003461.1	5015	352	4	5019	GCF_000848705.1	Paramyxoviridae	V	Human parainfluenza virus 1	-	EIF4B
NC_003461.1	NC_003461.1	5136	352	4	5140	GCF_000848705.1	Paramyxoviridae	V	Human parainfluenza virus 1	-	EIF4B
NC_003461.1	NC_003461.1	5337	352	4	5341	GCF_000848705.1	Paramyxoviridae	V	Human parainfluenza virus 1	-	EIF4B
NC_003461.1	NC_003461.1	5565	352	4	5569	GCF_000848705.1	Paramyxoviridae	V	Human parainfluenza virus 1	-	EIF4B
NC_003461.1	NC_003461.1	5677	352	4	5681	GCF_000848705.1	Paramyxoviridae	V	Human parainfluenza virus 1	-	EIF4B
NC_003461.1	NC_003461.1	5996	352	4	6000	GCF_000848705.1	Paramyxoviridae	V	Human parainfluenza virus 1	-	EIF4B
NC_003461.1	NC_003461.1	6138	352	4	6142	GCF_000848705.1	Paramyxoviridae	V	Human parainfluenza virus 1	-	EIF4B
NC_003461.1	NC_003461.1	6799	352	4	6803	GCF_000848705.1	Paramyxoviridae	V	Human parainfluenza virus 1	-	EIF4B
NC_003461.1	NC_003461.1	7062	352	4	7066	GCF_000848705.1	Paramyxoviridae	V	Human parainfluenza virus 1	-	EIF4B
NC_003461.1	NC_003461.1	7289	352	4	7293	GCF_000848705.1	Paramyxoviridae	V	Human parainfluenza virus 1	-	EIF4B
NC_003461.1	NC_003461.1	7335	352	4	7339	GCF_000848705.1	Paramyxoviridae	V	Human parainfluenza virus 1	-	EIF4B
NC_003461.1	NC_003461.1	7493	352	4	7497	GCF_000848705.1	Paramyxoviridae	V	Human parainfluenza virus 1	-	EIF4B
NC_003461.1	NC_003461.1	7689	352	4	7693	GCF_000848705.1	Paramyxoviridae	V	Human parainfluenza virus 1	-	EIF4B
NC_003461.1	NC_003461.1	8213	352	4	8217	GCF_000848705.1	Paramyxoviridae	V	Human parainfluenza virus 1	-	EIF4B
NC_003461.1	NC_003461.1	8554	352	4	8558	GCF_000848705.1	Paramyxoviridae	V	Human parainfluenza virus 1	-	EIF4B
NC_003461.1	NC_003461.1	8638	352	4	8642	GCF_000848705.1	Paramyxoviridae	V	Human parainfluenza virus 1	-	EIF4B
NC_003461.1	NC_003461.1	9105	352	4	9109	GCF_000848705.1	Paramyxoviridae	V	Human parainfluenza virus 1	-	EIF4B
NC_003461.1	NC_003461.1	9164	352	4	9168	GCF_000848705.1	Paramyxoviridae	V	Human parainfluenza virus 1	-	EIF4B
NC_003461.1	NC_003461.1	9482	352	4	9486	GCF_000848705.1	Paramyxoviridae	V	Human parainfluenza virus 1	-	EIF4B
NC_003461.1	NC_003461.1	10054	352	4	10058	GCF_000848705.1	Paramyxoviridae	V	Human parainfluenza virus 1	-	EIF4B
NC_003461.1	NC_003461.1	10262	352	4	10266	GCF_000848705.1	Paramyxoviridae	V	Human parainfluenza virus 1	-	EIF4B
NC_003461.1	NC_003461.1	10442	352	4	10446	GCF_000848705.1	Paramyxoviridae	V	Human parainfluenza virus 1	-	EIF4B
NC_003461.1	NC_003461.1	10775	352	4	10779	GCF_000848705.1	Paramyxoviridae	V	Human parainfluenza virus 1	-	EIF4B
NC_003461.1	NC_003461.1	10949	352	4	10953	GCF_000848705.1	Paramyxoviridae	V	Human parainfluenza virus 1	-	EIF4B
NC_003461.1	NC_003461.1	10962	352	4	10966	GCF_000848705.1	Paramyxoviridae	V	Human parainfluenza virus 1	-	EIF4B
NC_003461.1	NC_003461.1	11115	352	4	11119	GCF_000848705.1	Paramyxoviridae	V	Human parainfluenza virus 1	-	EIF4B
NC_003461.1	NC_003461.1	11376	352	4	11380	GCF_000848705.1	Paramyxoviridae	V	Human parainfluenza virus 1	-	EIF4B
NC_003461.1	NC_003461.1	11518	352	4	11522	GCF_000848705.1	Paramyxoviridae	V	Human parainfluenza virus 1	-	EIF4B
NC_003461.1	NC_003461.1	11852	352	4	11856	GCF_000848705.1	Paramyxoviridae	V	Human parainfluenza virus 1	-	EIF4B
NC_003461.1	NC_003461.1	11910	352	4	11914	GCF_000848705.1	Paramyxoviridae	V	Human parainfluenza virus 1	-	EIF4B
NC_003461.1	NC_003461.1	12168	352	4	12172	GCF_000848705.1	Paramyxoviridae	V	Human parainfluenza virus 1	-	EIF4B
NC_003461.1	NC_003461.1	12218	352	4	12222	GCF_000848705.1	Paramyxoviridae	V	Human parainfluenza virus 1	-	EIF4B
NC_003461.1	NC_003461.1	12222	352	4	12226	GCF_000848705.1	Paramyxoviridae	V	Human parainfluenza virus 1	-	EIF4B
NC_003461.1	NC_003461.1	12840	352	4	12844	GCF_000848705.1	Paramyxoviridae	V	Human parainfluenza virus 1	-	EIF4B
NC_003461.1	NC_003461.1	12942	352	4	12946	GCF_000848705.1	Paramyxoviridae	V	Human parainfluenza virus 1	-	EIF4B
NC_003461.1	NC_003461.1	13107	352	4	13111	GCF_000848705.1	Paramyxoviridae	V	Human parainfluenza virus 1	-	EIF4B
NC_003461.1	NC_003461.1	13236	352	4	13240	GCF_000848705.1	Paramyxoviridae	V	Human parainfluenza virus 1	-	EIF4B
NC_003461.1	NC_003461.1	13395	352	4	13399	GCF_000848705.1	Paramyxoviridae	V	Human parainfluenza virus 1	-	EIF4B
NC_003461.1	NC_003461.1	13760	352	4	13764	GCF_000848705.1	Paramyxoviridae	V	Human parainfluenza virus 1	-	EIF4B
NC_003461.1	NC_003461.1	14359	352	4	14363	GCF_000848705.1	Paramyxoviridae	V	Human parainfluenza virus 1	-	EIF4B
NC_003461.1	NC_003461.1	14394	352	4	14398	GCF_000848705.1	Paramyxoviridae	V	Human parainfluenza virus 1	-	EIF4B
NC_003461.1	NC_003461.1	15045	352	4	15049	GCF_000848705.1	Paramyxoviridae	V	Human parainfluenza virus 1	-	EIF4B
NC_003461.1	NC_003461.1	15224	352	4	15228	GCF_000848705.1	Paramyxoviridae	V	Human parainfluenza virus 1	-	EIF4B
NC_003461.1	NC_003461.1	15442	352	4	15446	GCF_000848705.1	Paramyxoviridae	V	Human parainfluenza virus 1	-	EIF4B
NC_001925.1	NC_001925.1	55	352	4	59	GCF_000849925.1	Peribunyaviridae	V	Bunyamwera virus L	+	EIF4B
NC_001925.1	NC_001925.1	185	352	4	189	GCF_000849925.1	Peribunyaviridae	V	Bunyamwera virus L	+	EIF4B
NC_001925.1	NC_001925.1	342	352	4	346	GCF_000849925.1	Peribunyaviridae	V	Bunyamwera virus L	+	EIF4B
NC_001925.1	NC_001925.1	556	352	4	560	GCF_000849925.1	Peribunyaviridae	V	Bunyamwera virus L	+	EIF4B
NC_001925.1	NC_001925.1	577	352	4	581	GCF_000849925.1	Peribunyaviridae	V	Bunyamwera virus L	+	EIF4B
NC_001925.1	NC_001925.1	756	352	4	760	GCF_000849925.1	Peribunyaviridae	V	Bunyamwera virus L	+	EIF4B
NC_001925.1	NC_001925.1	1068	352	4	1072	GCF_000849925.1	Peribunyaviridae	V	Bunyamwera virus L	+	EIF4B
NC_001925.1	NC_001925.1	1091	352	4	1095	GCF_000849925.1	Peribunyaviridae	V	Bunyamwera virus L	+	EIF4B
NC_001925.1	NC_001925.1	1198	352	4	1202	GCF_000849925.1	Peribunyaviridae	V	Bunyamwera virus L	+	EIF4B
NC_001925.1	NC_001925.1	1234	352	4	1238	GCF_000849925.1	Peribunyaviridae	V	Bunyamwera virus L	+	EIF4B
NC_001925.1	NC_001925.1	1313	352	4	1317	GCF_000849925.1	Peribunyaviridae	V	Bunyamwera virus L	+	EIF4B
NC_001925.1	NC_001925.1	1596	352	4	1600	GCF_000849925.1	Peribunyaviridae	V	Bunyamwera virus L	+	EIF4B
NC_001925.1	NC_001925.1	1747	352	4	1751	GCF_000849925.1	Peribunyaviridae	V	Bunyamwera virus L	+	EIF4B
NC_001925.1	NC_001925.1	2226	352	4	2230	GCF_000849925.1	Peribunyaviridae	V	Bunyamwera virus L	+	EIF4B
NC_001925.1	NC_001925.1	2365	352	4	2369	GCF_000849925.1	Peribunyaviridae	V	Bunyamwera virus L	+	EIF4B
NC_001925.1	NC_001925.1	2698	352	4	2702	GCF_000849925.1	Peribunyaviridae	V	Bunyamwera virus L	+	EIF4B
NC_001925.1	NC_001925.1	2854	352	4	2858	GCF_000849925.1	Peribunyaviridae	V	Bunyamwera virus L	+	EIF4B
NC_001925.1	NC_001925.1	2875	352	4	2879	GCF_000849925.1	Peribunyaviridae	V	Bunyamwera virus L	+	EIF4B
NC_001925.1	NC_001925.1	3010	352	4	3014	GCF_000849925.1	Peribunyaviridae	V	Bunyamwera virus L	+	EIF4B
NC_001925.1	NC_001925.1	3055	352	4	3059	GCF_000849925.1	Peribunyaviridae	V	Bunyamwera virus L	+	EIF4B
NC_001925.1	NC_001925.1	3073	352	4	3077	GCF_000849925.1	Peribunyaviridae	V	Bunyamwera virus L	+	EIF4B
NC_001925.1	NC_001925.1	3145	352	4	3149	GCF_000849925.1	Peribunyaviridae	V	Bunyamwera virus L	+	EIF4B
NC_001925.1	NC_001925.1	3217	352	4	3221	GCF_000849925.1	Peribunyaviridae	V	Bunyamwera virus L	+	EIF4B
NC_001925.1	NC_001925.1	3957	352	4	3961	GCF_000849925.1	Peribunyaviridae	V	Bunyamwera virus L	+	EIF4B
NC_001925.1	NC_001925.1	3961	352	4	3965	GCF_000849925.1	Peribunyaviridae	V	Bunyamwera virus L	+	EIF4B
NC_001925.1	NC_001925.1	4027	352	4	4031	GCF_000849925.1	Peribunyaviridae	V	Bunyamwera virus L	+	EIF4B
NC_001925.1	NC_001925.1	4035	352	4	4039	GCF_000849925.1	Peribunyaviridae	V	Bunyamwera virus L	+	EIF4B
NC_001925.1	NC_001925.1	4607	352	4	4611	GCF_000849925.1	Peribunyaviridae	V	Bunyamwera virus L	+	EIF4B
NC_001925.1	NC_001925.1	4763	352	4	4767	GCF_000849925.1	Peribunyaviridae	V	Bunyamwera virus L	+	EIF4B
NC_001925.1	NC_001925.1	4872	352	4	4876	GCF_000849925.1	Peribunyaviridae	V	Bunyamwera virus L	+	EIF4B
NC_001925.1	NC_001925.1	4909	352	4	4913	GCF_000849925.1	Peribunyaviridae	V	Bunyamwera virus L	+	EIF4B
NC_001925.1	NC_001925.1	5007	352	4	5011	GCF_000849925.1	Peribunyaviridae	V	Bunyamwera virus L	+	EIF4B
NC_001925.1	NC_001925.1	5229	352	4	5233	GCF_000849925.1	Peribunyaviridae	V	Bunyamwera virus L	+	EIF4B
NC_001925.1	NC_001925.1	5314	352	4	5318	GCF_000849925.1	Peribunyaviridae	V	Bunyamwera virus L	+	EIF4B
NC_001925.1	NC_001925.1	5517	352	4	5521	GCF_000849925.1	Peribunyaviridae	V	Bunyamwera virus L	+	EIF4B
NC_001925.1	NC_001925.1	5605	352	4	5609	GCF_000849925.1	Peribunyaviridae	V	Bunyamwera virus L	+	EIF4B
NC_001925.1	NC_001925.1	5676	352	4	5680	GCF_000849925.1	Peribunyaviridae	V	Bunyamwera virus L	+	EIF4B
NC_001925.1	NC_001925.1	5725	352	4	5729	GCF_000849925.1	Peribunyaviridae	V	Bunyamwera virus L	+	EIF4B
NC_001925.1	NC_001925.1	5829	352	4	5833	GCF_000849925.1	Peribunyaviridae	V	Bunyamwera virus L	+	EIF4B
NC_001925.1	NC_001925.1	6065	352	4	6069	GCF_000849925.1	Peribunyaviridae	V	Bunyamwera virus L	+	EIF4B
NC_001925.1	NC_001925.1	6093	352	4	6097	GCF_000849925.1	Peribunyaviridae	V	Bunyamwera virus L	+	EIF4B
NC_001925.1	NC_001925.1	6576	352	4	6580	GCF_000849925.1	Peribunyaviridae	V	Bunyamwera virus L	+	EIF4B
NC_001925.1	NC_001925.1	6740	352	4	6744	GCF_000849925.1	Peribunyaviridae	V	Bunyamwera virus L	+	EIF4B
NC_001925.1	NC_001925.1	6794	352	4	6798	GCF_000849925.1	Peribunyaviridae	V	Bunyamwera virus L	+	EIF4B
NC_001925.1	NC_001925.1	72	352	4	76	GCF_000849925.1	Peribunyaviridae	V	Bunyamwera virus L	-	EIF4B
NC_001925.1	NC_001925.1	356	352	4	360	GCF_000849925.1	Peribunyaviridae	V	Bunyamwera virus L	-	EIF4B
NC_001925.1	NC_001925.1	395	352	4	399	GCF_000849925.1	Peribunyaviridae	V	Bunyamwera virus L	-	EIF4B
NC_001925.1	NC_001925.1	399	352	4	403	GCF_000849925.1	Peribunyaviridae	V	Bunyamwera virus L	-	EIF4B
NC_001925.1	NC_001925.1	417	352	4	421	GCF_000849925.1	Peribunyaviridae	V	Bunyamwera virus L	-	EIF4B
NC_001925.1	NC_001925.1	725	352	4	729	GCF_000849925.1	Peribunyaviridae	V	Bunyamwera virus L	-	EIF4B
NC_001925.1	NC_001925.1	828	352	4	832	GCF_000849925.1	Peribunyaviridae	V	Bunyamwera virus L	-	EIF4B
NC_001925.1	NC_001925.1	846	352	4	850	GCF_000849925.1	Peribunyaviridae	V	Bunyamwera virus L	-	EIF4B
NC_001925.1	NC_001925.1	985	352	4	989	GCF_000849925.1	Peribunyaviridae	V	Bunyamwera virus L	-	EIF4B
NC_001925.1	NC_001925.1	994	352	4	998	GCF_000849925.1	Peribunyaviridae	V	Bunyamwera virus L	-	EIF4B
NC_001925.1	NC_001925.1	1205	352	4	1209	GCF_000849925.1	Peribunyaviridae	V	Bunyamwera virus L	-	EIF4B
NC_001925.1	NC_001925.1	1332	352	4	1336	GCF_000849925.1	Peribunyaviridae	V	Bunyamwera virus L	-	EIF4B
NC_001925.1	NC_001925.1	1438	352	4	1442	GCF_000849925.1	Peribunyaviridae	V	Bunyamwera virus L	-	EIF4B
NC_001925.1	NC_001925.1	1566	352	4	1570	GCF_000849925.1	Peribunyaviridae	V	Bunyamwera virus L	-	EIF4B
NC_001925.1	NC_001925.1	1987	352	4	1991	GCF_000849925.1	Peribunyaviridae	V	Bunyamwera virus L	-	EIF4B
NC_001925.1	NC_001925.1	2034	352	4	2038	GCF_000849925.1	Peribunyaviridae	V	Bunyamwera virus L	-	EIF4B
NC_001925.1	NC_001925.1	2127	352	4	2131	GCF_000849925.1	Peribunyaviridae	V	Bunyamwera virus L	-	EIF4B
NC_001925.1	NC_001925.1	2177	352	4	2181	GCF_000849925.1	Peribunyaviridae	V	Bunyamwera virus L	-	EIF4B
NC_001925.1	NC_001925.1	2251	352	4	2255	GCF_000849925.1	Peribunyaviridae	V	Bunyamwera virus L	-	EIF4B
NC_001925.1	NC_001925.1	2358	352	4	2362	GCF_000849925.1	Peribunyaviridae	V	Bunyamwera virus L	-	EIF4B
NC_001925.1	NC_001925.1	2403	352	4	2407	GCF_000849925.1	Peribunyaviridae	V	Bunyamwera virus L	-	EIF4B
NC_001925.1	NC_001925.1	2444	352	4	2448	GCF_000849925.1	Peribunyaviridae	V	Bunyamwera virus L	-	EIF4B
NC_001925.1	NC_001925.1	2568	352	4	2572	GCF_000849925.1	Peribunyaviridae	V	Bunyamwera virus L	-	EIF4B
NC_001925.1	NC_001925.1	3482	352	4	3486	GCF_000849925.1	Peribunyaviridae	V	Bunyamwera virus L	-	EIF4B
NC_001925.1	NC_001925.1	3577	352	4	3581	GCF_000849925.1	Peribunyaviridae	V	Bunyamwera virus L	-	EIF4B
NC_001925.1	NC_001925.1	4120	352	4	4124	GCF_000849925.1	Peribunyaviridae	V	Bunyamwera virus L	-	EIF4B
NC_001925.1	NC_001925.1	4625	352	4	4629	GCF_000849925.1	Peribunyaviridae	V	Bunyamwera virus L	-	EIF4B
NC_001925.1	NC_001925.1	5188	352	4	5192	GCF_000849925.1	Peribunyaviridae	V	Bunyamwera virus L	-	EIF4B
NC_001925.1	NC_001925.1	5325	352	4	5329	GCF_000849925.1	Peribunyaviridae	V	Bunyamwera virus L	-	EIF4B
NC_001925.1	NC_001925.1	5474	352	4	5478	GCF_000849925.1	Peribunyaviridae	V	Bunyamwera virus L	-	EIF4B
NC_001925.1	NC_001925.1	6186	352	4	6190	GCF_000849925.1	Peribunyaviridae	V	Bunyamwera virus L	-	EIF4B
NC_001925.1	NC_001925.1	6377	352	4	6381	GCF_000849925.1	Peribunyaviridae	V	Bunyamwera virus L	-	EIF4B
NC_001926.1	NC_001926.1	153	352	4	157	GCF_000849925.1	Peribunyaviridae	V	Bunyamwera virus L	+	EIF4B
NC_001926.1	NC_001926.1	276	352	4	280	GCF_000849925.1	Peribunyaviridae	V	Bunyamwera virus L	+	EIF4B
NC_001926.1	NC_001926.1	291	352	4	295	GCF_000849925.1	Peribunyaviridae	V	Bunyamwera virus L	+	EIF4B
NC_001926.1	NC_001926.1	414	352	4	418	GCF_000849925.1	Peribunyaviridae	V	Bunyamwera virus L	+	EIF4B
NC_001926.1	NC_001926.1	470	352	4	474	GCF_000849925.1	Peribunyaviridae	V	Bunyamwera virus L	+	EIF4B
NC_001926.1	NC_001926.1	554	352	4	558	GCF_000849925.1	Peribunyaviridae	V	Bunyamwera virus L	+	EIF4B
NC_001926.1	NC_001926.1	895	352	4	899	GCF_000849925.1	Peribunyaviridae	V	Bunyamwera virus L	+	EIF4B
NC_001926.1	NC_001926.1	1047	352	4	1051	GCF_000849925.1	Peribunyaviridae	V	Bunyamwera virus L	+	EIF4B
NC_001926.1	NC_001926.1	1500	352	4	1504	GCF_000849925.1	Peribunyaviridae	V	Bunyamwera virus L	+	EIF4B
NC_001926.1	NC_001926.1	1656	352	4	1660	GCF_000849925.1	Peribunyaviridae	V	Bunyamwera virus L	+	EIF4B
NC_001926.1	NC_001926.1	1666	352	4	1670	GCF_000849925.1	Peribunyaviridae	V	Bunyamwera virus L	+	EIF4B
NC_001926.1	NC_001926.1	1906	352	4	1910	GCF_000849925.1	Peribunyaviridae	V	Bunyamwera virus L	+	EIF4B
NC_001926.1	NC_001926.1	2324	352	4	2328	GCF_000849925.1	Peribunyaviridae	V	Bunyamwera virus L	+	EIF4B
NC_001926.1	NC_001926.1	2335	352	4	2339	GCF_000849925.1	Peribunyaviridae	V	Bunyamwera virus L	+	EIF4B
NC_001926.1	NC_001926.1	2610	352	4	2614	GCF_000849925.1	Peribunyaviridae	V	Bunyamwera virus L	+	EIF4B
NC_001926.1	NC_001926.1	2665	352	4	2669	GCF_000849925.1	Peribunyaviridae	V	Bunyamwera virus L	+	EIF4B
NC_001926.1	NC_001926.1	2687	352	4	2691	GCF_000849925.1	Peribunyaviridae	V	Bunyamwera virus L	+	EIF4B
NC_001926.1	NC_001926.1	2764	352	4	2768	GCF_000849925.1	Peribunyaviridae	V	Bunyamwera virus L	+	EIF4B
NC_001926.1	NC_001926.1	2778	352	4	2782	GCF_000849925.1	Peribunyaviridae	V	Bunyamwera virus L	+	EIF4B
NC_001926.1	NC_001926.1	2863	352	4	2867	GCF_000849925.1	Peribunyaviridae	V	Bunyamwera virus L	+	EIF4B
NC_001926.1	NC_001926.1	3321	352	4	3325	GCF_000849925.1	Peribunyaviridae	V	Bunyamwera virus L	+	EIF4B
NC_001926.1	NC_001926.1	3371	352	4	3375	GCF_000849925.1	Peribunyaviridae	V	Bunyamwera virus L	+	EIF4B
NC_001926.1	NC_001926.1	3418	352	4	3422	GCF_000849925.1	Peribunyaviridae	V	Bunyamwera virus L	+	EIF4B
NC_001926.1	NC_001926.1	3522	352	4	3526	GCF_000849925.1	Peribunyaviridae	V	Bunyamwera virus L	+	EIF4B
NC_001926.1	NC_001926.1	3542	352	4	3546	GCF_000849925.1	Peribunyaviridae	V	Bunyamwera virus L	+	EIF4B
NC_001926.1	NC_001926.1	3575	352	4	3579	GCF_000849925.1	Peribunyaviridae	V	Bunyamwera virus L	+	EIF4B
NC_001926.1	NC_001926.1	3582	352	4	3586	GCF_000849925.1	Peribunyaviridae	V	Bunyamwera virus L	+	EIF4B
NC_001926.1	NC_001926.1	3621	352	4	3625	GCF_000849925.1	Peribunyaviridae	V	Bunyamwera virus L	+	EIF4B
NC_001926.1	NC_001926.1	3682	352	4	3686	GCF_000849925.1	Peribunyaviridae	V	Bunyamwera virus L	+	EIF4B
NC_001926.1	NC_001926.1	3814	352	4	3818	GCF_000849925.1	Peribunyaviridae	V	Bunyamwera virus L	+	EIF4B
NC_001926.1	NC_001926.1	4017	352	4	4021	GCF_000849925.1	Peribunyaviridae	V	Bunyamwera virus L	+	EIF4B
NC_001926.1	NC_001926.1	4039	352	4	4043	GCF_000849925.1	Peribunyaviridae	V	Bunyamwera virus L	+	EIF4B
NC_001926.1	NC_001926.1	4303	352	4	4307	GCF_000849925.1	Peribunyaviridae	V	Bunyamwera virus L	+	EIF4B
NC_001926.1	NC_001926.1	399	352	4	403	GCF_000849925.1	Peribunyaviridae	V	Bunyamwera virus L	-	EIF4B
NC_001926.1	NC_001926.1	519	352	4	523	GCF_000849925.1	Peribunyaviridae	V	Bunyamwera virus L	-	EIF4B
NC_001926.1	NC_001926.1	576	352	4	580	GCF_000849925.1	Peribunyaviridae	V	Bunyamwera virus L	-	EIF4B
NC_001926.1	NC_001926.1	586	352	4	590	GCF_000849925.1	Peribunyaviridae	V	Bunyamwera virus L	-	EIF4B
NC_001926.1	NC_001926.1	906	352	4	910	GCF_000849925.1	Peribunyaviridae	V	Bunyamwera virus L	-	EIF4B
NC_001926.1	NC_001926.1	1289	352	4	1293	GCF_000849925.1	Peribunyaviridae	V	Bunyamwera virus L	-	EIF4B
NC_001926.1	NC_001926.1	1416	352	4	1420	GCF_000849925.1	Peribunyaviridae	V	Bunyamwera virus L	-	EIF4B
NC_001926.1	NC_001926.1	1820	352	4	1824	GCF_000849925.1	Peribunyaviridae	V	Bunyamwera virus L	-	EIF4B
NC_001926.1	NC_001926.1	1992	352	4	1996	GCF_000849925.1	Peribunyaviridae	V	Bunyamwera virus L	-	EIF4B
NC_001926.1	NC_001926.1	2126	352	4	2130	GCF_000849925.1	Peribunyaviridae	V	Bunyamwera virus L	-	EIF4B
NC_001926.1	NC_001926.1	2360	352	4	2364	GCF_000849925.1	Peribunyaviridae	V	Bunyamwera virus L	-	EIF4B
NC_001926.1	NC_001926.1	2453	352	4	2457	GCF_000849925.1	Peribunyaviridae	V	Bunyamwera virus L	-	EIF4B
NC_001926.1	NC_001926.1	2478	352	4	2482	GCF_000849925.1	Peribunyaviridae	V	Bunyamwera virus L	-	EIF4B
NC_001926.1	NC_001926.1	2668	352	4	2672	GCF_000849925.1	Peribunyaviridae	V	Bunyamwera virus L	-	EIF4B
NC_001926.1	NC_001926.1	3351	352	4	3355	GCF_000849925.1	Peribunyaviridae	V	Bunyamwera virus L	-	EIF4B
NC_001926.1	NC_001926.1	3882	352	4	3886	GCF_000849925.1	Peribunyaviridae	V	Bunyamwera virus L	-	EIF4B
NC_001926.1	NC_001926.1	4405	352	4	4409	GCF_000849925.1	Peribunyaviridae	V	Bunyamwera virus L	-	EIF4B
NC_001927.1	NC_001927.1	96	352	4	100	GCF_000849925.1	Peribunyaviridae	V	Bunyamwera virus L	+	EIF4B
NC_001927.1	NC_001927.1	220	352	4	224	GCF_000849925.1	Peribunyaviridae	V	Bunyamwera virus L	+	EIF4B
NC_001927.1	NC_001927.1	261	352	4	265	GCF_000849925.1	Peribunyaviridae	V	Bunyamwera virus L	+	EIF4B
NC_001927.1	NC_001927.1	287	352	4	291	GCF_000849925.1	Peribunyaviridae	V	Bunyamwera virus L	+	EIF4B
NC_001927.1	NC_001927.1	326	352	4	330	GCF_000849925.1	Peribunyaviridae	V	Bunyamwera virus L	+	EIF4B
NC_001927.1	NC_001927.1	485	352	4	489	GCF_000849925.1	Peribunyaviridae	V	Bunyamwera virus L	+	EIF4B
NC_001927.1	NC_001927.1	498	352	4	502	GCF_000849925.1	Peribunyaviridae	V	Bunyamwera virus L	+	EIF4B
NC_001927.1	NC_001927.1	541	352	4	545	GCF_000849925.1	Peribunyaviridae	V	Bunyamwera virus L	+	EIF4B
NC_001927.1	NC_001927.1	594	352	4	598	GCF_000849925.1	Peribunyaviridae	V	Bunyamwera virus L	+	EIF4B
NC_001927.1	NC_001927.1	600	352	4	604	GCF_000849925.1	Peribunyaviridae	V	Bunyamwera virus L	+	EIF4B
NC_001927.1	NC_001927.1	643	352	4	647	GCF_000849925.1	Peribunyaviridae	V	Bunyamwera virus L	+	EIF4B
NC_001927.1	NC_001927.1	662	352	4	666	GCF_000849925.1	Peribunyaviridae	V	Bunyamwera virus L	+	EIF4B
NC_001927.1	NC_001927.1	722	352	4	726	GCF_000849925.1	Peribunyaviridae	V	Bunyamwera virus L	+	EIF4B
NC_001927.1	NC_001927.1	753	352	4	757	GCF_000849925.1	Peribunyaviridae	V	Bunyamwera virus L	+	EIF4B
NC_001927.1	NC_001927.1	772	352	4	776	GCF_000849925.1	Peribunyaviridae	V	Bunyamwera virus L	+	EIF4B
NC_001927.1	NC_001927.1	887	352	4	891	GCF_000849925.1	Peribunyaviridae	V	Bunyamwera virus L	+	EIF4B
NC_001927.1	NC_001927.1	200	352	4	204	GCF_000849925.1	Peribunyaviridae	V	Bunyamwera virus L	-	EIF4B
NC_001927.1	NC_001927.1	440	352	4	444	GCF_000849925.1	Peribunyaviridae	V	Bunyamwera virus L	-	EIF4B
NC_001927.1	NC_001927.1	581	352	4	585	GCF_000849925.1	Peribunyaviridae	V	Bunyamwera virus L	-	EIF4B
NC_001927.1	NC_001927.1	619	352	4	623	GCF_000849925.1	Peribunyaviridae	V	Bunyamwera virus L	-	EIF4B
NC_001927.1	NC_001927.1	643	352	4	647	GCF_000849925.1	Peribunyaviridae	V	Bunyamwera virus L	-	EIF4B
NC_001927.1	NC_001927.1	788	352	4	792	GCF_000849925.1	Peribunyaviridae	V	Bunyamwera virus L	-	EIF4B
NC_001560.1	NC_001560.1	137	352	4	141	GCF_000850045.1	Rhabdoviridae	V	Vesicular stomatitis Indiana virus	+	EIF4B
NC_001560.1	NC_001560.1	246	352	4	250	GCF_000850045.1	Rhabdoviridae	V	Vesicular stomatitis Indiana virus	+	EIF4B
NC_001560.1	NC_001560.1	296	352	4	300	GCF_000850045.1	Rhabdoviridae	V	Vesicular stomatitis Indiana virus	+	EIF4B
NC_001560.1	NC_001560.1	336	352	4	340	GCF_000850045.1	Rhabdoviridae	V	Vesicular stomatitis Indiana virus	+	EIF4B
NC_001560.1	NC_001560.1	349	352	4	353	GCF_000850045.1	Rhabdoviridae	V	Vesicular stomatitis Indiana virus	+	EIF4B
NC_001560.1	NC_001560.1	369	352	4	373	GCF_000850045.1	Rhabdoviridae	V	Vesicular stomatitis Indiana virus	+	EIF4B
NC_001560.1	NC_001560.1	401	352	4	405	GCF_000850045.1	Rhabdoviridae	V	Vesicular stomatitis Indiana virus	+	EIF4B
NC_001560.1	NC_001560.1	618	352	4	622	GCF_000850045.1	Rhabdoviridae	V	Vesicular stomatitis Indiana virus	+	EIF4B
NC_001560.1	NC_001560.1	656	352	4	660	GCF_000850045.1	Rhabdoviridae	V	Vesicular stomatitis Indiana virus	+	EIF4B
NC_001560.1	NC_001560.1	708	352	4	712	GCF_000850045.1	Rhabdoviridae	V	Vesicular stomatitis Indiana virus	+	EIF4B
NC_001560.1	NC_001560.1	756	352	4	760	GCF_000850045.1	Rhabdoviridae	V	Vesicular stomatitis Indiana virus	+	EIF4B
NC_001560.1	NC_001560.1	777	352	4	781	GCF_000850045.1	Rhabdoviridae	V	Vesicular stomatitis Indiana virus	+	EIF4B
NC_001560.1	NC_001560.1	1003	352	4	1007	GCF_000850045.1	Rhabdoviridae	V	Vesicular stomatitis Indiana virus	+	EIF4B
NC_001560.1	NC_001560.1	1529	352	4	1533	GCF_000850045.1	Rhabdoviridae	V	Vesicular stomatitis Indiana virus	+	EIF4B
NC_001560.1	NC_001560.1	1688	352	4	1692	GCF_000850045.1	Rhabdoviridae	V	Vesicular stomatitis Indiana virus	+	EIF4B
NC_001560.1	NC_001560.1	1712	352	4	1716	GCF_000850045.1	Rhabdoviridae	V	Vesicular stomatitis Indiana virus	+	EIF4B
NC_001560.1	NC_001560.1	1717	352	4	1721	GCF_000850045.1	Rhabdoviridae	V	Vesicular stomatitis Indiana virus	+	EIF4B
NC_001560.1	NC_001560.1	1749	352	4	1753	GCF_000850045.1	Rhabdoviridae	V	Vesicular stomatitis Indiana virus	+	EIF4B
NC_001560.1	NC_001560.1	1849	352	4	1853	GCF_000850045.1	Rhabdoviridae	V	Vesicular stomatitis Indiana virus	+	EIF4B
NC_001560.1	NC_001560.1	2106	352	4	2110	GCF_000850045.1	Rhabdoviridae	V	Vesicular stomatitis Indiana virus	+	EIF4B
NC_001560.1	NC_001560.1	2283	352	4	2287	GCF_000850045.1	Rhabdoviridae	V	Vesicular stomatitis Indiana virus	+	EIF4B
NC_001560.1	NC_001560.1	2335	352	4	2339	GCF_000850045.1	Rhabdoviridae	V	Vesicular stomatitis Indiana virus	+	EIF4B
NC_001560.1	NC_001560.1	2401	352	4	2405	GCF_000850045.1	Rhabdoviridae	V	Vesicular stomatitis Indiana virus	+	EIF4B
NC_001560.1	NC_001560.1	2537	352	4	2541	GCF_000850045.1	Rhabdoviridae	V	Vesicular stomatitis Indiana virus	+	EIF4B
NC_001560.1	NC_001560.1	2547	352	4	2551	GCF_000850045.1	Rhabdoviridae	V	Vesicular stomatitis Indiana virus	+	EIF4B
NC_001560.1	NC_001560.1	2685	352	4	2689	GCF_000850045.1	Rhabdoviridae	V	Vesicular stomatitis Indiana virus	+	EIF4B
NC_001560.1	NC_001560.1	2753	352	4	2757	GCF_000850045.1	Rhabdoviridae	V	Vesicular stomatitis Indiana virus	+	EIF4B
NC_001560.1	NC_001560.1	2797	352	4	2801	GCF_000850045.1	Rhabdoviridae	V	Vesicular stomatitis Indiana virus	+	EIF4B
NC_001560.1	NC_001560.1	3158	352	4	3162	GCF_000850045.1	Rhabdoviridae	V	Vesicular stomatitis Indiana virus	+	EIF4B
NC_001560.1	NC_001560.1	3165	352	4	3169	GCF_000850045.1	Rhabdoviridae	V	Vesicular stomatitis Indiana virus	+	EIF4B
NC_001560.1	NC_001560.1	3344	352	4	3348	GCF_000850045.1	Rhabdoviridae	V	Vesicular stomatitis Indiana virus	+	EIF4B
NC_001560.1	NC_001560.1	3403	352	4	3407	GCF_000850045.1	Rhabdoviridae	V	Vesicular stomatitis Indiana virus	+	EIF4B
NC_001560.1	NC_001560.1	3428	352	4	3432	GCF_000850045.1	Rhabdoviridae	V	Vesicular stomatitis Indiana virus	+	EIF4B
NC_001560.1	NC_001560.1	3575	352	4	3579	GCF_000850045.1	Rhabdoviridae	V	Vesicular stomatitis Indiana virus	+	EIF4B
NC_001560.1	NC_001560.1	3676	352	4	3680	GCF_000850045.1	Rhabdoviridae	V	Vesicular stomatitis Indiana virus	+	EIF4B
NC_001560.1	NC_001560.1	3697	352	4	3701	GCF_000850045.1	Rhabdoviridae	V	Vesicular stomatitis Indiana virus	+	EIF4B
NC_001560.1	NC_001560.1	3719	352	4	3723	GCF_000850045.1	Rhabdoviridae	V	Vesicular stomatitis Indiana virus	+	EIF4B
NC_001560.1	NC_001560.1	3943	352	4	3947	GCF_000850045.1	Rhabdoviridae	V	Vesicular stomatitis Indiana virus	+	EIF4B
NC_001560.1	NC_001560.1	4055	352	4	4059	GCF_000850045.1	Rhabdoviridae	V	Vesicular stomatitis Indiana virus	+	EIF4B
NC_001560.1	NC_001560.1	4157	352	4	4161	GCF_000850045.1	Rhabdoviridae	V	Vesicular stomatitis Indiana virus	+	EIF4B
NC_001560.1	NC_001560.1	4169	352	4	4173	GCF_000850045.1	Rhabdoviridae	V	Vesicular stomatitis Indiana virus	+	EIF4B
NC_001560.1	NC_001560.1	4186	352	4	4190	GCF_000850045.1	Rhabdoviridae	V	Vesicular stomatitis Indiana virus	+	EIF4B
NC_001560.1	NC_001560.1	4222	352	4	4226	GCF_000850045.1	Rhabdoviridae	V	Vesicular stomatitis Indiana virus	+	EIF4B
NC_001560.1	NC_001560.1	4229	352	4	4233	GCF_000850045.1	Rhabdoviridae	V	Vesicular stomatitis Indiana virus	+	EIF4B
NC_001560.1	NC_001560.1	4248	352	4	4252	GCF_000850045.1	Rhabdoviridae	V	Vesicular stomatitis Indiana virus	+	EIF4B
NC_001560.1	NC_001560.1	4286	352	4	4290	GCF_000850045.1	Rhabdoviridae	V	Vesicular stomatitis Indiana virus	+	EIF4B
NC_001560.1	NC_001560.1	4300	352	4	4304	GCF_000850045.1	Rhabdoviridae	V	Vesicular stomatitis Indiana virus	+	EIF4B
NC_001560.1	NC_001560.1	4458	352	4	4462	GCF_000850045.1	Rhabdoviridae	V	Vesicular stomatitis Indiana virus	+	EIF4B
NC_001560.1	NC_001560.1	4505	352	4	4509	GCF_000850045.1	Rhabdoviridae	V	Vesicular stomatitis Indiana virus	+	EIF4B
NC_001560.1	NC_001560.1	4604	352	4	4608	GCF_000850045.1	Rhabdoviridae	V	Vesicular stomatitis Indiana virus	+	EIF4B
NC_001560.1	NC_001560.1	4645	352	4	4649	GCF_000850045.1	Rhabdoviridae	V	Vesicular stomatitis Indiana virus	+	EIF4B
NC_001560.1	NC_001560.1	4734	352	4	4738	GCF_000850045.1	Rhabdoviridae	V	Vesicular stomatitis Indiana virus	+	EIF4B
NC_001560.1	NC_001560.1	4895	352	4	4899	GCF_000850045.1	Rhabdoviridae	V	Vesicular stomatitis Indiana virus	+	EIF4B
NC_001560.1	NC_001560.1	5017	352	4	5021	GCF_000850045.1	Rhabdoviridae	V	Vesicular stomatitis Indiana virus	+	EIF4B
NC_001560.1	NC_001560.1	5079	352	4	5083	GCF_000850045.1	Rhabdoviridae	V	Vesicular stomatitis Indiana virus	+	EIF4B
NC_001560.1	NC_001560.1	5163	352	4	5167	GCF_000850045.1	Rhabdoviridae	V	Vesicular stomatitis Indiana virus	+	EIF4B
NC_001560.1	NC_001560.1	5171	352	4	5175	GCF_000850045.1	Rhabdoviridae	V	Vesicular stomatitis Indiana virus	+	EIF4B
NC_001560.1	NC_001560.1	5217	352	4	5221	GCF_000850045.1	Rhabdoviridae	V	Vesicular stomatitis Indiana virus	+	EIF4B
NC_001560.1	NC_001560.1	5262	352	4	5266	GCF_000850045.1	Rhabdoviridae	V	Vesicular stomatitis Indiana virus	+	EIF4B
NC_001560.1	NC_001560.1	5282	352	4	5286	GCF_000850045.1	Rhabdoviridae	V	Vesicular stomatitis Indiana virus	+	EIF4B
NC_001560.1	NC_001560.1	5317	352	4	5321	GCF_000850045.1	Rhabdoviridae	V	Vesicular stomatitis Indiana virus	+	EIF4B
NC_001560.1	NC_001560.1	5409	352	4	5413	GCF_000850045.1	Rhabdoviridae	V	Vesicular stomatitis Indiana virus	+	EIF4B
NC_001560.1	NC_001560.1	5566	352	4	5570	GCF_000850045.1	Rhabdoviridae	V	Vesicular stomatitis Indiana virus	+	EIF4B
NC_001560.1	NC_001560.1	5598	352	4	5602	GCF_000850045.1	Rhabdoviridae	V	Vesicular stomatitis Indiana virus	+	EIF4B
NC_001560.1	NC_001560.1	5833	352	4	5837	GCF_000850045.1	Rhabdoviridae	V	Vesicular stomatitis Indiana virus	+	EIF4B
NC_001560.1	NC_001560.1	6228	352	4	6232	GCF_000850045.1	Rhabdoviridae	V	Vesicular stomatitis Indiana virus	+	EIF4B
NC_001560.1	NC_001560.1	6248	352	4	6252	GCF_000850045.1	Rhabdoviridae	V	Vesicular stomatitis Indiana virus	+	EIF4B
NC_001560.1	NC_001560.1	6316	352	4	6320	GCF_000850045.1	Rhabdoviridae	V	Vesicular stomatitis Indiana virus	+	EIF4B
NC_001560.1	NC_001560.1	6327	352	4	6331	GCF_000850045.1	Rhabdoviridae	V	Vesicular stomatitis Indiana virus	+	EIF4B
NC_001560.1	NC_001560.1	6368	352	4	6372	GCF_000850045.1	Rhabdoviridae	V	Vesicular stomatitis Indiana virus	+	EIF4B
NC_001560.1	NC_001560.1	6450	352	4	6454	GCF_000850045.1	Rhabdoviridae	V	Vesicular stomatitis Indiana virus	+	EIF4B
NC_001560.1	NC_001560.1	6557	352	4	6561	GCF_000850045.1	Rhabdoviridae	V	Vesicular stomatitis Indiana virus	+	EIF4B
NC_001560.1	NC_001560.1	6572	352	4	6576	GCF_000850045.1	Rhabdoviridae	V	Vesicular stomatitis Indiana virus	+	EIF4B
NC_001560.1	NC_001560.1	6682	352	4	6686	GCF_000850045.1	Rhabdoviridae	V	Vesicular stomatitis Indiana virus	+	EIF4B
NC_001560.1	NC_001560.1	6754	352	4	6758	GCF_000850045.1	Rhabdoviridae	V	Vesicular stomatitis Indiana virus	+	EIF4B
NC_001560.1	NC_001560.1	6766	352	4	6770	GCF_000850045.1	Rhabdoviridae	V	Vesicular stomatitis Indiana virus	+	EIF4B
NC_001560.1	NC_001560.1	6771	352	4	6775	GCF_000850045.1	Rhabdoviridae	V	Vesicular stomatitis Indiana virus	+	EIF4B
NC_001560.1	NC_001560.1	6794	352	4	6798	GCF_000850045.1	Rhabdoviridae	V	Vesicular stomatitis Indiana virus	+	EIF4B
NC_001560.1	NC_001560.1	6992	352	4	6996	GCF_000850045.1	Rhabdoviridae	V	Vesicular stomatitis Indiana virus	+	EIF4B
NC_001560.1	NC_001560.1	6998	352	4	7002	GCF_000850045.1	Rhabdoviridae	V	Vesicular stomatitis Indiana virus	+	EIF4B
NC_001560.1	NC_001560.1	7006	352	4	7010	GCF_000850045.1	Rhabdoviridae	V	Vesicular stomatitis Indiana virus	+	EIF4B
NC_001560.1	NC_001560.1	7060	352	4	7064	GCF_000850045.1	Rhabdoviridae	V	Vesicular stomatitis Indiana virus	+	EIF4B
NC_001560.1	NC_001560.1	7250	352	4	7254	GCF_000850045.1	Rhabdoviridae	V	Vesicular stomatitis Indiana virus	+	EIF4B
NC_001560.1	NC_001560.1	7371	352	4	7375	GCF_000850045.1	Rhabdoviridae	V	Vesicular stomatitis Indiana virus	+	EIF4B
NC_001560.1	NC_001560.1	7522	352	4	7526	GCF_000850045.1	Rhabdoviridae	V	Vesicular stomatitis Indiana virus	+	EIF4B
NC_001560.1	NC_001560.1	7603	352	4	7607	GCF_000850045.1	Rhabdoviridae	V	Vesicular stomatitis Indiana virus	+	EIF4B
NC_001560.1	NC_001560.1	7673	352	4	7677	GCF_000850045.1	Rhabdoviridae	V	Vesicular stomatitis Indiana virus	+	EIF4B
NC_001560.1	NC_001560.1	7850	352	4	7854	GCF_000850045.1	Rhabdoviridae	V	Vesicular stomatitis Indiana virus	+	EIF4B
NC_001560.1	NC_001560.1	7878	352	4	7882	GCF_000850045.1	Rhabdoviridae	V	Vesicular stomatitis Indiana virus	+	EIF4B
NC_001560.1	NC_001560.1	7931	352	4	7935	GCF_000850045.1	Rhabdoviridae	V	Vesicular stomatitis Indiana virus	+	EIF4B
NC_001560.1	NC_001560.1	7967	352	4	7971	GCF_000850045.1	Rhabdoviridae	V	Vesicular stomatitis Indiana virus	+	EIF4B
NC_001560.1	NC_001560.1	8030	352	4	8034	GCF_000850045.1	Rhabdoviridae	V	Vesicular stomatitis Indiana virus	+	EIF4B
NC_001560.1	NC_001560.1	8170	352	4	8174	GCF_000850045.1	Rhabdoviridae	V	Vesicular stomatitis Indiana virus	+	EIF4B
NC_001560.1	NC_001560.1	8232	352	4	8236	GCF_000850045.1	Rhabdoviridae	V	Vesicular stomatitis Indiana virus	+	EIF4B
NC_001560.1	NC_001560.1	8238	352	4	8242	GCF_000850045.1	Rhabdoviridae	V	Vesicular stomatitis Indiana virus	+	EIF4B
NC_001560.1	NC_001560.1	8366	352	4	8370	GCF_000850045.1	Rhabdoviridae	V	Vesicular stomatitis Indiana virus	+	EIF4B
NC_001560.1	NC_001560.1	8664	352	4	8668	GCF_000850045.1	Rhabdoviridae	V	Vesicular stomatitis Indiana virus	+	EIF4B
NC_001560.1	NC_001560.1	8676	352	4	8680	GCF_000850045.1	Rhabdoviridae	V	Vesicular stomatitis Indiana virus	+	EIF4B
NC_001560.1	NC_001560.1	8720	352	4	8724	GCF_000850045.1	Rhabdoviridae	V	Vesicular stomatitis Indiana virus	+	EIF4B
NC_001560.1	NC_001560.1	8727	352	4	8731	GCF_000850045.1	Rhabdoviridae	V	Vesicular stomatitis Indiana virus	+	EIF4B
NC_001560.1	NC_001560.1	8740	352	4	8744	GCF_000850045.1	Rhabdoviridae	V	Vesicular stomatitis Indiana virus	+	EIF4B
NC_001560.1	NC_001560.1	8774	352	4	8778	GCF_000850045.1	Rhabdoviridae	V	Vesicular stomatitis Indiana virus	+	EIF4B
NC_001560.1	NC_001560.1	8780	352	4	8784	GCF_000850045.1	Rhabdoviridae	V	Vesicular stomatitis Indiana virus	+	EIF4B
NC_001560.1	NC_001560.1	8877	352	4	8881	GCF_000850045.1	Rhabdoviridae	V	Vesicular stomatitis Indiana virus	+	EIF4B
NC_001560.1	NC_001560.1	9097	352	4	9101	GCF_000850045.1	Rhabdoviridae	V	Vesicular stomatitis Indiana virus	+	EIF4B
NC_001560.1	NC_001560.1	9223	352	4	9227	GCF_000850045.1	Rhabdoviridae	V	Vesicular stomatitis Indiana virus	+	EIF4B
NC_001560.1	NC_001560.1	9289	352	4	9293	GCF_000850045.1	Rhabdoviridae	V	Vesicular stomatitis Indiana virus	+	EIF4B
NC_001560.1	NC_001560.1	9347	352	4	9351	GCF_000850045.1	Rhabdoviridae	V	Vesicular stomatitis Indiana virus	+	EIF4B
NC_001560.1	NC_001560.1	9414	352	4	9418	GCF_000850045.1	Rhabdoviridae	V	Vesicular stomatitis Indiana virus	+	EIF4B
NC_001560.1	NC_001560.1	9444	352	4	9448	GCF_000850045.1	Rhabdoviridae	V	Vesicular stomatitis Indiana virus	+	EIF4B
NC_001560.1	NC_001560.1	9465	352	4	9469	GCF_000850045.1	Rhabdoviridae	V	Vesicular stomatitis Indiana virus	+	EIF4B
NC_001560.1	NC_001560.1	9535	352	4	9539	GCF_000850045.1	Rhabdoviridae	V	Vesicular stomatitis Indiana virus	+	EIF4B
NC_001560.1	NC_001560.1	9540	352	4	9544	GCF_000850045.1	Rhabdoviridae	V	Vesicular stomatitis Indiana virus	+	EIF4B
NC_001560.1	NC_001560.1	9551	352	4	9555	GCF_000850045.1	Rhabdoviridae	V	Vesicular stomatitis Indiana virus	+	EIF4B
NC_001560.1	NC_001560.1	9643	352	4	9647	GCF_000850045.1	Rhabdoviridae	V	Vesicular stomatitis Indiana virus	+	EIF4B
NC_001560.1	NC_001560.1	9703	352	4	9707	GCF_000850045.1	Rhabdoviridae	V	Vesicular stomatitis Indiana virus	+	EIF4B
NC_001560.1	NC_001560.1	9709	352	4	9713	GCF_000850045.1	Rhabdoviridae	V	Vesicular stomatitis Indiana virus	+	EIF4B
NC_001560.1	NC_001560.1	9723	352	4	9727	GCF_000850045.1	Rhabdoviridae	V	Vesicular stomatitis Indiana virus	+	EIF4B
NC_001560.1	NC_001560.1	9796	352	4	9800	GCF_000850045.1	Rhabdoviridae	V	Vesicular stomatitis Indiana virus	+	EIF4B
NC_001560.1	NC_001560.1	9921	352	4	9925	GCF_000850045.1	Rhabdoviridae	V	Vesicular stomatitis Indiana virus	+	EIF4B
NC_001560.1	NC_001560.1	9950	352	4	9954	GCF_000850045.1	Rhabdoviridae	V	Vesicular stomatitis Indiana virus	+	EIF4B
NC_001560.1	NC_001560.1	9957	352	4	9961	GCF_000850045.1	Rhabdoviridae	V	Vesicular stomatitis Indiana virus	+	EIF4B
NC_001560.1	NC_001560.1	10020	352	4	10024	GCF_000850045.1	Rhabdoviridae	V	Vesicular stomatitis Indiana virus	+	EIF4B
NC_001560.1	NC_001560.1	10123	352	4	10127	GCF_000850045.1	Rhabdoviridae	V	Vesicular stomatitis Indiana virus	+	EIF4B
NC_001560.1	NC_001560.1	10307	352	4	10311	GCF_000850045.1	Rhabdoviridae	V	Vesicular stomatitis Indiana virus	+	EIF4B
NC_001560.1	NC_001560.1	10341	352	4	10345	GCF_000850045.1	Rhabdoviridae	V	Vesicular stomatitis Indiana virus	+	EIF4B
NC_001560.1	NC_001560.1	10576	352	4	10580	GCF_000850045.1	Rhabdoviridae	V	Vesicular stomatitis Indiana virus	+	EIF4B
NC_001560.1	NC_001560.1	10606	352	4	10610	GCF_000850045.1	Rhabdoviridae	V	Vesicular stomatitis Indiana virus	+	EIF4B
NC_001560.1	NC_001560.1	10832	352	4	10836	GCF_000850045.1	Rhabdoviridae	V	Vesicular stomatitis Indiana virus	+	EIF4B
NC_001560.1	NC_001560.1	10851	352	4	10855	GCF_000850045.1	Rhabdoviridae	V	Vesicular stomatitis Indiana virus	+	EIF4B
NC_001560.1	NC_001560.1	10963	352	4	10967	GCF_000850045.1	Rhabdoviridae	V	Vesicular stomatitis Indiana virus	+	EIF4B
NC_001560.1	NC_001560.1	11040	352	4	11044	GCF_000850045.1	Rhabdoviridae	V	Vesicular stomatitis Indiana virus	+	EIF4B
NC_001560.1	NC_001560.1	299	352	4	303	GCF_000850045.1	Rhabdoviridae	V	Vesicular stomatitis Indiana virus	-	EIF4B
NC_001560.1	NC_001560.1	440	352	4	444	GCF_000850045.1	Rhabdoviridae	V	Vesicular stomatitis Indiana virus	-	EIF4B
NC_001560.1	NC_001560.1	481	352	4	485	GCF_000850045.1	Rhabdoviridae	V	Vesicular stomatitis Indiana virus	-	EIF4B
NC_001560.1	NC_001560.1	751	352	4	755	GCF_000850045.1	Rhabdoviridae	V	Vesicular stomatitis Indiana virus	-	EIF4B
NC_001560.1	NC_001560.1	766	352	4	770	GCF_000850045.1	Rhabdoviridae	V	Vesicular stomatitis Indiana virus	-	EIF4B
NC_001560.1	NC_001560.1	833	352	4	837	GCF_000850045.1	Rhabdoviridae	V	Vesicular stomatitis Indiana virus	-	EIF4B
NC_001560.1	NC_001560.1	867	352	4	871	GCF_000850045.1	Rhabdoviridae	V	Vesicular stomatitis Indiana virus	-	EIF4B
NC_001560.1	NC_001560.1	988	352	4	992	GCF_000850045.1	Rhabdoviridae	V	Vesicular stomatitis Indiana virus	-	EIF4B
NC_001560.1	NC_001560.1	1193	352	4	1197	GCF_000850045.1	Rhabdoviridae	V	Vesicular stomatitis Indiana virus	-	EIF4B
NC_001560.1	NC_001560.1	1518	352	4	1522	GCF_000850045.1	Rhabdoviridae	V	Vesicular stomatitis Indiana virus	-	EIF4B
NC_001560.1	NC_001560.1	1699	352	4	1703	GCF_000850045.1	Rhabdoviridae	V	Vesicular stomatitis Indiana virus	-	EIF4B
NC_001560.1	NC_001560.1	1854	352	4	1858	GCF_000850045.1	Rhabdoviridae	V	Vesicular stomatitis Indiana virus	-	EIF4B
NC_001560.1	NC_001560.1	2032	352	4	2036	GCF_000850045.1	Rhabdoviridae	V	Vesicular stomatitis Indiana virus	-	EIF4B
NC_001560.1	NC_001560.1	2081	352	4	2085	GCF_000850045.1	Rhabdoviridae	V	Vesicular stomatitis Indiana virus	-	EIF4B
NC_001560.1	NC_001560.1	2266	352	4	2270	GCF_000850045.1	Rhabdoviridae	V	Vesicular stomatitis Indiana virus	-	EIF4B
NC_001560.1	NC_001560.1	2526	352	4	2530	GCF_000850045.1	Rhabdoviridae	V	Vesicular stomatitis Indiana virus	-	EIF4B
NC_001560.1	NC_001560.1	2621	352	4	2625	GCF_000850045.1	Rhabdoviridae	V	Vesicular stomatitis Indiana virus	-	EIF4B
NC_001560.1	NC_001560.1	2909	352	4	2913	GCF_000850045.1	Rhabdoviridae	V	Vesicular stomatitis Indiana virus	-	EIF4B
NC_001560.1	NC_001560.1	3022	352	4	3026	GCF_000850045.1	Rhabdoviridae	V	Vesicular stomatitis Indiana virus	-	EIF4B
NC_001560.1	NC_001560.1	3094	352	4	3098	GCF_000850045.1	Rhabdoviridae	V	Vesicular stomatitis Indiana virus	-	EIF4B
NC_001560.1	NC_001560.1	3398	352	4	3402	GCF_000850045.1	Rhabdoviridae	V	Vesicular stomatitis Indiana virus	-	EIF4B
NC_001560.1	NC_001560.1	3547	352	4	3551	GCF_000850045.1	Rhabdoviridae	V	Vesicular stomatitis Indiana virus	-	EIF4B
NC_001560.1	NC_001560.1	3728	352	4	3732	GCF_000850045.1	Rhabdoviridae	V	Vesicular stomatitis Indiana virus	-	EIF4B
NC_001560.1	NC_001560.1	3750	352	4	3754	GCF_000850045.1	Rhabdoviridae	V	Vesicular stomatitis Indiana virus	-	EIF4B
NC_001560.1	NC_001560.1	3780	352	4	3784	GCF_000850045.1	Rhabdoviridae	V	Vesicular stomatitis Indiana virus	-	EIF4B
NC_001560.1	NC_001560.1	3981	352	4	3985	GCF_000850045.1	Rhabdoviridae	V	Vesicular stomatitis Indiana virus	-	EIF4B
NC_001560.1	NC_001560.1	4082	352	4	4086	GCF_000850045.1	Rhabdoviridae	V	Vesicular stomatitis Indiana virus	-	EIF4B
NC_001560.1	NC_001560.1	4562	352	4	4566	GCF_000850045.1	Rhabdoviridae	V	Vesicular stomatitis Indiana virus	-	EIF4B
NC_001560.1	NC_001560.1	4671	352	4	4675	GCF_000850045.1	Rhabdoviridae	V	Vesicular stomatitis Indiana virus	-	EIF4B
NC_001560.1	NC_001560.1	4736	352	4	4740	GCF_000850045.1	Rhabdoviridae	V	Vesicular stomatitis Indiana virus	-	EIF4B
NC_001560.1	NC_001560.1	4985	352	4	4989	GCF_000850045.1	Rhabdoviridae	V	Vesicular stomatitis Indiana virus	-	EIF4B
NC_001560.1	NC_001560.1	5086	352	4	5090	GCF_000850045.1	Rhabdoviridae	V	Vesicular stomatitis Indiana virus	-	EIF4B
NC_001560.1	NC_001560.1	5307	352	4	5311	GCF_000850045.1	Rhabdoviridae	V	Vesicular stomatitis Indiana virus	-	EIF4B
NC_001560.1	NC_001560.1	5426	352	4	5430	GCF_000850045.1	Rhabdoviridae	V	Vesicular stomatitis Indiana virus	-	EIF4B
NC_001560.1	NC_001560.1	5495	352	4	5499	GCF_000850045.1	Rhabdoviridae	V	Vesicular stomatitis Indiana virus	-	EIF4B
NC_001560.1	NC_001560.1	5504	352	4	5508	GCF_000850045.1	Rhabdoviridae	V	Vesicular stomatitis Indiana virus	-	EIF4B
NC_001560.1	NC_001560.1	5803	352	4	5807	GCF_000850045.1	Rhabdoviridae	V	Vesicular stomatitis Indiana virus	-	EIF4B
NC_001560.1	NC_001560.1	5815	352	4	5819	GCF_000850045.1	Rhabdoviridae	V	Vesicular stomatitis Indiana virus	-	EIF4B
NC_001560.1	NC_001560.1	6241	352	4	6245	GCF_000850045.1	Rhabdoviridae	V	Vesicular stomatitis Indiana virus	-	EIF4B
NC_001560.1	NC_001560.1	6247	352	4	6251	GCF_000850045.1	Rhabdoviridae	V	Vesicular stomatitis Indiana virus	-	EIF4B
NC_001560.1	NC_001560.1	6356	352	4	6360	GCF_000850045.1	Rhabdoviridae	V	Vesicular stomatitis Indiana virus	-	EIF4B
NC_001560.1	NC_001560.1	6419	352	4	6423	GCF_000850045.1	Rhabdoviridae	V	Vesicular stomatitis Indiana virus	-	EIF4B
NC_001560.1	NC_001560.1	6783	352	4	6787	GCF_000850045.1	Rhabdoviridae	V	Vesicular stomatitis Indiana virus	-	EIF4B
NC_001560.1	NC_001560.1	6888	352	4	6892	GCF_000850045.1	Rhabdoviridae	V	Vesicular stomatitis Indiana virus	-	EIF4B
NC_001560.1	NC_001560.1	7095	352	4	7099	GCF_000850045.1	Rhabdoviridae	V	Vesicular stomatitis Indiana virus	-	EIF4B
NC_001560.1	NC_001560.1	7149	352	4	7153	GCF_000850045.1	Rhabdoviridae	V	Vesicular stomatitis Indiana virus	-	EIF4B
NC_001560.1	NC_001560.1	7190	352	4	7194	GCF_000850045.1	Rhabdoviridae	V	Vesicular stomatitis Indiana virus	-	EIF4B
NC_001560.1	NC_001560.1	7285	352	4	7289	GCF_000850045.1	Rhabdoviridae	V	Vesicular stomatitis Indiana virus	-	EIF4B
NC_001560.1	NC_001560.1	7487	352	4	7491	GCF_000850045.1	Rhabdoviridae	V	Vesicular stomatitis Indiana virus	-	EIF4B
NC_001560.1	NC_001560.1	7552	352	4	7556	GCF_000850045.1	Rhabdoviridae	V	Vesicular stomatitis Indiana virus	-	EIF4B
NC_001560.1	NC_001560.1	7654	352	4	7658	GCF_000850045.1	Rhabdoviridae	V	Vesicular stomatitis Indiana virus	-	EIF4B
NC_001560.1	NC_001560.1	7708	352	4	7712	GCF_000850045.1	Rhabdoviridae	V	Vesicular stomatitis Indiana virus	-	EIF4B
NC_001560.1	NC_001560.1	7793	352	4	7797	GCF_000850045.1	Rhabdoviridae	V	Vesicular stomatitis Indiana virus	-	EIF4B
NC_001560.1	NC_001560.1	7825	352	4	7829	GCF_000850045.1	Rhabdoviridae	V	Vesicular stomatitis Indiana virus	-	EIF4B
NC_001560.1	NC_001560.1	7850	352	4	7854	GCF_000850045.1	Rhabdoviridae	V	Vesicular stomatitis Indiana virus	-	EIF4B
NC_001560.1	NC_001560.1	7983	352	4	7987	GCF_000850045.1	Rhabdoviridae	V	Vesicular stomatitis Indiana virus	-	EIF4B
NC_001560.1	NC_001560.1	8016	352	4	8020	GCF_000850045.1	Rhabdoviridae	V	Vesicular stomatitis Indiana virus	-	EIF4B
NC_001560.1	NC_001560.1	8092	352	4	8096	GCF_000850045.1	Rhabdoviridae	V	Vesicular stomatitis Indiana virus	-	EIF4B
NC_001560.1	NC_001560.1	8164	352	4	8168	GCF_000850045.1	Rhabdoviridae	V	Vesicular stomatitis Indiana virus	-	EIF4B
NC_001560.1	NC_001560.1	8248	352	4	8252	GCF_000850045.1	Rhabdoviridae	V	Vesicular stomatitis Indiana virus	-	EIF4B
NC_001560.1	NC_001560.1	8324	352	4	8328	GCF_000850045.1	Rhabdoviridae	V	Vesicular stomatitis Indiana virus	-	EIF4B
NC_001560.1	NC_001560.1	8604	352	4	8608	GCF_000850045.1	Rhabdoviridae	V	Vesicular stomatitis Indiana virus	-	EIF4B
NC_001560.1	NC_001560.1	8682	352	4	8686	GCF_000850045.1	Rhabdoviridae	V	Vesicular stomatitis Indiana virus	-	EIF4B
NC_001560.1	NC_001560.1	8903	352	4	8907	GCF_000850045.1	Rhabdoviridae	V	Vesicular stomatitis Indiana virus	-	EIF4B
NC_001560.1	NC_001560.1	9144	352	4	9148	GCF_000850045.1	Rhabdoviridae	V	Vesicular stomatitis Indiana virus	-	EIF4B
NC_001560.1	NC_001560.1	9199	352	4	9203	GCF_000850045.1	Rhabdoviridae	V	Vesicular stomatitis Indiana virus	-	EIF4B
NC_001560.1	NC_001560.1	9645	352	4	9649	GCF_000850045.1	Rhabdoviridae	V	Vesicular stomatitis Indiana virus	-	EIF4B
NC_001560.1	NC_001560.1	9661	352	4	9665	GCF_000850045.1	Rhabdoviridae	V	Vesicular stomatitis Indiana virus	-	EIF4B
NC_001560.1	NC_001560.1	9727	352	4	9731	GCF_000850045.1	Rhabdoviridae	V	Vesicular stomatitis Indiana virus	-	EIF4B
NC_001560.1	NC_001560.1	10206	352	4	10210	GCF_000850045.1	Rhabdoviridae	V	Vesicular stomatitis Indiana virus	-	EIF4B
NC_001560.1	NC_001560.1	10225	352	4	10229	GCF_000850045.1	Rhabdoviridae	V	Vesicular stomatitis Indiana virus	-	EIF4B
NC_001560.1	NC_001560.1	10307	352	4	10311	GCF_000850045.1	Rhabdoviridae	V	Vesicular stomatitis Indiana virus	-	EIF4B
NC_001560.1	NC_001560.1	10320	352	4	10324	GCF_000850045.1	Rhabdoviridae	V	Vesicular stomatitis Indiana virus	-	EIF4B
NC_001560.1	NC_001560.1	10438	352	4	10442	GCF_000850045.1	Rhabdoviridae	V	Vesicular stomatitis Indiana virus	-	EIF4B
NC_001560.1	NC_001560.1	10491	352	4	10495	GCF_000850045.1	Rhabdoviridae	V	Vesicular stomatitis Indiana virus	-	EIF4B
NC_001560.1	NC_001560.1	10723	352	4	10727	GCF_000850045.1	Rhabdoviridae	V	Vesicular stomatitis Indiana virus	-	EIF4B
NC_001560.1	NC_001560.1	10745	352	4	10749	GCF_000850045.1	Rhabdoviridae	V	Vesicular stomatitis Indiana virus	-	EIF4B
NC_001560.1	NC_001560.1	10982	352	4	10986	GCF_000850045.1	Rhabdoviridae	V	Vesicular stomatitis Indiana virus	-	EIF4B
NC_001560.1	NC_001560.1	11042	352	4	11046	GCF_000850045.1	Rhabdoviridae	V	Vesicular stomatitis Indiana virus	-	EIF4B
NC_001560.1	NC_001560.1	11051	352	4	11055	GCF_000850045.1	Rhabdoviridae	V	Vesicular stomatitis Indiana virus	-	EIF4B
NC_001796.2	NC_001796.2	25	352	4	29	GCF_000850205.1	Paramyxoviridae	V	Human parainfluenza virus 3	+	EIF4B
NC_001796.2	NC_001796.2	90	352	4	94	GCF_000850205.1	Paramyxoviridae	V	Human parainfluenza virus 3	+	EIF4B
NC_001796.2	NC_001796.2	188	352	4	192	GCF_000850205.1	Paramyxoviridae	V	Human parainfluenza virus 3	+	EIF4B
NC_001796.2	NC_001796.2	221	352	4	225	GCF_000850205.1	Paramyxoviridae	V	Human parainfluenza virus 3	+	EIF4B
NC_001796.2	NC_001796.2	380	352	4	384	GCF_000850205.1	Paramyxoviridae	V	Human parainfluenza virus 3	+	EIF4B
NC_001796.2	NC_001796.2	506	352	4	510	GCF_000850205.1	Paramyxoviridae	V	Human parainfluenza virus 3	+	EIF4B
NC_001796.2	NC_001796.2	529	352	4	533	GCF_000850205.1	Paramyxoviridae	V	Human parainfluenza virus 3	+	EIF4B
NC_001796.2	NC_001796.2	548	352	4	552	GCF_000850205.1	Paramyxoviridae	V	Human parainfluenza virus 3	+	EIF4B
NC_001796.2	NC_001796.2	694	352	4	698	GCF_000850205.1	Paramyxoviridae	V	Human parainfluenza virus 3	+	EIF4B
NC_001796.2	NC_001796.2	713	352	4	717	GCF_000850205.1	Paramyxoviridae	V	Human parainfluenza virus 3	+	EIF4B
NC_001796.2	NC_001796.2	932	352	4	936	GCF_000850205.1	Paramyxoviridae	V	Human parainfluenza virus 3	+	EIF4B
NC_001796.2	NC_001796.2	1006	352	4	1010	GCF_000850205.1	Paramyxoviridae	V	Human parainfluenza virus 3	+	EIF4B
NC_001796.2	NC_001796.2	1025	352	4	1029	GCF_000850205.1	Paramyxoviridae	V	Human parainfluenza virus 3	+	EIF4B
NC_001796.2	NC_001796.2	1163	352	4	1167	GCF_000850205.1	Paramyxoviridae	V	Human parainfluenza virus 3	+	EIF4B
NC_001796.2	NC_001796.2	1199	352	4	1203	GCF_000850205.1	Paramyxoviridae	V	Human parainfluenza virus 3	+	EIF4B
NC_001796.2	NC_001796.2	1302	352	4	1306	GCF_000850205.1	Paramyxoviridae	V	Human parainfluenza virus 3	+	EIF4B
NC_001796.2	NC_001796.2	1460	352	4	1464	GCF_000850205.1	Paramyxoviridae	V	Human parainfluenza virus 3	+	EIF4B
NC_001796.2	NC_001796.2	1479	352	4	1483	GCF_000850205.1	Paramyxoviridae	V	Human parainfluenza virus 3	+	EIF4B
NC_001796.2	NC_001796.2	1615	352	4	1619	GCF_000850205.1	Paramyxoviridae	V	Human parainfluenza virus 3	+	EIF4B
NC_001796.2	NC_001796.2	1646	352	4	1650	GCF_000850205.1	Paramyxoviridae	V	Human parainfluenza virus 3	+	EIF4B
NC_001796.2	NC_001796.2	1785	352	4	1789	GCF_000850205.1	Paramyxoviridae	V	Human parainfluenza virus 3	+	EIF4B
NC_001796.2	NC_001796.2	1824	352	4	1828	GCF_000850205.1	Paramyxoviridae	V	Human parainfluenza virus 3	+	EIF4B
NC_001796.2	NC_001796.2	1830	352	4	1834	GCF_000850205.1	Paramyxoviridae	V	Human parainfluenza virus 3	+	EIF4B
NC_001796.2	NC_001796.2	1917	352	4	1921	GCF_000850205.1	Paramyxoviridae	V	Human parainfluenza virus 3	+	EIF4B
NC_001796.2	NC_001796.2	2088	352	4	2092	GCF_000850205.1	Paramyxoviridae	V	Human parainfluenza virus 3	+	EIF4B
NC_001796.2	NC_001796.2	2104	352	4	2108	GCF_000850205.1	Paramyxoviridae	V	Human parainfluenza virus 3	+	EIF4B
NC_001796.2	NC_001796.2	2158	352	4	2162	GCF_000850205.1	Paramyxoviridae	V	Human parainfluenza virus 3	+	EIF4B
NC_001796.2	NC_001796.2	2191	352	4	2195	GCF_000850205.1	Paramyxoviridae	V	Human parainfluenza virus 3	+	EIF4B
NC_001796.2	NC_001796.2	2244	352	4	2248	GCF_000850205.1	Paramyxoviridae	V	Human parainfluenza virus 3	+	EIF4B
NC_001796.2	NC_001796.2	2258	352	4	2262	GCF_000850205.1	Paramyxoviridae	V	Human parainfluenza virus 3	+	EIF4B
NC_001796.2	NC_001796.2	2299	352	4	2303	GCF_000850205.1	Paramyxoviridae	V	Human parainfluenza virus 3	+	EIF4B
NC_001796.2	NC_001796.2	2347	352	4	2351	GCF_000850205.1	Paramyxoviridae	V	Human parainfluenza virus 3	+	EIF4B
NC_001796.2	NC_001796.2	2358	352	4	2362	GCF_000850205.1	Paramyxoviridae	V	Human parainfluenza virus 3	+	EIF4B
NC_001796.2	NC_001796.2	2450	352	4	2454	GCF_000850205.1	Paramyxoviridae	V	Human parainfluenza virus 3	+	EIF4B
NC_001796.2	NC_001796.2	2506	352	4	2510	GCF_000850205.1	Paramyxoviridae	V	Human parainfluenza virus 3	+	EIF4B
NC_001796.2	NC_001796.2	2513	352	4	2517	GCF_000850205.1	Paramyxoviridae	V	Human parainfluenza virus 3	+	EIF4B
NC_001796.2	NC_001796.2	2665	352	4	2669	GCF_000850205.1	Paramyxoviridae	V	Human parainfluenza virus 3	+	EIF4B
NC_001796.2	NC_001796.2	2684	352	4	2688	GCF_000850205.1	Paramyxoviridae	V	Human parainfluenza virus 3	+	EIF4B
NC_001796.2	NC_001796.2	2824	352	4	2828	GCF_000850205.1	Paramyxoviridae	V	Human parainfluenza virus 3	+	EIF4B
NC_001796.2	NC_001796.2	2829	352	4	2833	GCF_000850205.1	Paramyxoviridae	V	Human parainfluenza virus 3	+	EIF4B
NC_001796.2	NC_001796.2	2834	352	4	2838	GCF_000850205.1	Paramyxoviridae	V	Human parainfluenza virus 3	+	EIF4B
NC_001796.2	NC_001796.2	3030	352	4	3034	GCF_000850205.1	Paramyxoviridae	V	Human parainfluenza virus 3	+	EIF4B
NC_001796.2	NC_001796.2	3196	352	4	3200	GCF_000850205.1	Paramyxoviridae	V	Human parainfluenza virus 3	+	EIF4B
NC_001796.2	NC_001796.2	3343	352	4	3347	GCF_000850205.1	Paramyxoviridae	V	Human parainfluenza virus 3	+	EIF4B
NC_001796.2	NC_001796.2	3558	352	4	3562	GCF_000850205.1	Paramyxoviridae	V	Human parainfluenza virus 3	+	EIF4B
NC_001796.2	NC_001796.2	3884	352	4	3888	GCF_000850205.1	Paramyxoviridae	V	Human parainfluenza virus 3	+	EIF4B
NC_001796.2	NC_001796.2	3946	352	4	3950	GCF_000850205.1	Paramyxoviridae	V	Human parainfluenza virus 3	+	EIF4B
NC_001796.2	NC_001796.2	4053	352	4	4057	GCF_000850205.1	Paramyxoviridae	V	Human parainfluenza virus 3	+	EIF4B
NC_001796.2	NC_001796.2	4063	352	4	4067	GCF_000850205.1	Paramyxoviridae	V	Human parainfluenza virus 3	+	EIF4B
NC_001796.2	NC_001796.2	4090	352	4	4094	GCF_000850205.1	Paramyxoviridae	V	Human parainfluenza virus 3	+	EIF4B
NC_001796.2	NC_001796.2	4193	352	4	4197	GCF_000850205.1	Paramyxoviridae	V	Human parainfluenza virus 3	+	EIF4B
NC_001796.2	NC_001796.2	4568	352	4	4572	GCF_000850205.1	Paramyxoviridae	V	Human parainfluenza virus 3	+	EIF4B
NC_001796.2	NC_001796.2	4791	352	4	4795	GCF_000850205.1	Paramyxoviridae	V	Human parainfluenza virus 3	+	EIF4B
NC_001796.2	NC_001796.2	4806	352	4	4810	GCF_000850205.1	Paramyxoviridae	V	Human parainfluenza virus 3	+	EIF4B
NC_001796.2	NC_001796.2	4832	352	4	4836	GCF_000850205.1	Paramyxoviridae	V	Human parainfluenza virus 3	+	EIF4B
NC_001796.2	NC_001796.2	4879	352	4	4883	GCF_000850205.1	Paramyxoviridae	V	Human parainfluenza virus 3	+	EIF4B
NC_001796.2	NC_001796.2	4925	352	4	4929	GCF_000850205.1	Paramyxoviridae	V	Human parainfluenza virus 3	+	EIF4B
NC_001796.2	NC_001796.2	4940	352	4	4944	GCF_000850205.1	Paramyxoviridae	V	Human parainfluenza virus 3	+	EIF4B
NC_001796.2	NC_001796.2	5361	352	4	5365	GCF_000850205.1	Paramyxoviridae	V	Human parainfluenza virus 3	+	EIF4B
NC_001796.2	NC_001796.2	5416	352	4	5420	GCF_000850205.1	Paramyxoviridae	V	Human parainfluenza virus 3	+	EIF4B
NC_001796.2	NC_001796.2	5526	352	4	5530	GCF_000850205.1	Paramyxoviridae	V	Human parainfluenza virus 3	+	EIF4B
NC_001796.2	NC_001796.2	5567	352	4	5571	GCF_000850205.1	Paramyxoviridae	V	Human parainfluenza virus 3	+	EIF4B
NC_001796.2	NC_001796.2	5656	352	4	5660	GCF_000850205.1	Paramyxoviridae	V	Human parainfluenza virus 3	+	EIF4B
NC_001796.2	NC_001796.2	5668	352	4	5672	GCF_000850205.1	Paramyxoviridae	V	Human parainfluenza virus 3	+	EIF4B
NC_001796.2	NC_001796.2	5743	352	4	5747	GCF_000850205.1	Paramyxoviridae	V	Human parainfluenza virus 3	+	EIF4B
NC_001796.2	NC_001796.2	6142	352	4	6146	GCF_000850205.1	Paramyxoviridae	V	Human parainfluenza virus 3	+	EIF4B
NC_001796.2	NC_001796.2	6256	352	4	6260	GCF_000850205.1	Paramyxoviridae	V	Human parainfluenza virus 3	+	EIF4B
NC_001796.2	NC_001796.2	6340	352	4	6344	GCF_000850205.1	Paramyxoviridae	V	Human parainfluenza virus 3	+	EIF4B
NC_001796.2	NC_001796.2	6367	352	4	6371	GCF_000850205.1	Paramyxoviridae	V	Human parainfluenza virus 3	+	EIF4B
NC_001796.2	NC_001796.2	6524	352	4	6528	GCF_000850205.1	Paramyxoviridae	V	Human parainfluenza virus 3	+	EIF4B
NC_001796.2	NC_001796.2	6807	352	4	6811	GCF_000850205.1	Paramyxoviridae	V	Human parainfluenza virus 3	+	EIF4B
NC_001796.2	NC_001796.2	6815	352	4	6819	GCF_000850205.1	Paramyxoviridae	V	Human parainfluenza virus 3	+	EIF4B
NC_001796.2	NC_001796.2	6832	352	4	6836	GCF_000850205.1	Paramyxoviridae	V	Human parainfluenza virus 3	+	EIF4B
NC_001796.2	NC_001796.2	6914	352	4	6918	GCF_000850205.1	Paramyxoviridae	V	Human parainfluenza virus 3	+	EIF4B
NC_001796.2	NC_001796.2	7169	352	4	7173	GCF_000850205.1	Paramyxoviridae	V	Human parainfluenza virus 3	+	EIF4B
NC_001796.2	NC_001796.2	7456	352	4	7460	GCF_000850205.1	Paramyxoviridae	V	Human parainfluenza virus 3	+	EIF4B
NC_001796.2	NC_001796.2	7562	352	4	7566	GCF_000850205.1	Paramyxoviridae	V	Human parainfluenza virus 3	+	EIF4B
NC_001796.2	NC_001796.2	7771	352	4	7775	GCF_000850205.1	Paramyxoviridae	V	Human parainfluenza virus 3	+	EIF4B
NC_001796.2	NC_001796.2	7874	352	4	7878	GCF_000850205.1	Paramyxoviridae	V	Human parainfluenza virus 3	+	EIF4B
NC_001796.2	NC_001796.2	7994	352	4	7998	GCF_000850205.1	Paramyxoviridae	V	Human parainfluenza virus 3	+	EIF4B
NC_001796.2	NC_001796.2	8032	352	4	8036	GCF_000850205.1	Paramyxoviridae	V	Human parainfluenza virus 3	+	EIF4B
NC_001796.2	NC_001796.2	8107	352	4	8111	GCF_000850205.1	Paramyxoviridae	V	Human parainfluenza virus 3	+	EIF4B
NC_001796.2	NC_001796.2	8150	352	4	8154	GCF_000850205.1	Paramyxoviridae	V	Human parainfluenza virus 3	+	EIF4B
NC_001796.2	NC_001796.2	8179	352	4	8183	GCF_000850205.1	Paramyxoviridae	V	Human parainfluenza virus 3	+	EIF4B
NC_001796.2	NC_001796.2	8200	352	4	8204	GCF_000850205.1	Paramyxoviridae	V	Human parainfluenza virus 3	+	EIF4B
NC_001796.2	NC_001796.2	8597	352	4	8601	GCF_000850205.1	Paramyxoviridae	V	Human parainfluenza virus 3	+	EIF4B
NC_001796.2	NC_001796.2	8605	352	4	8609	GCF_000850205.1	Paramyxoviridae	V	Human parainfluenza virus 3	+	EIF4B
NC_001796.2	NC_001796.2	8640	352	4	8644	GCF_000850205.1	Paramyxoviridae	V	Human parainfluenza virus 3	+	EIF4B
NC_001796.2	NC_001796.2	8647	352	4	8651	GCF_000850205.1	Paramyxoviridae	V	Human parainfluenza virus 3	+	EIF4B
NC_001796.2	NC_001796.2	8894	352	4	8898	GCF_000850205.1	Paramyxoviridae	V	Human parainfluenza virus 3	+	EIF4B
NC_001796.2	NC_001796.2	9077	352	4	9081	GCF_000850205.1	Paramyxoviridae	V	Human parainfluenza virus 3	+	EIF4B
NC_001796.2	NC_001796.2	9237	352	4	9241	GCF_000850205.1	Paramyxoviridae	V	Human parainfluenza virus 3	+	EIF4B
NC_001796.2	NC_001796.2	9384	352	4	9388	GCF_000850205.1	Paramyxoviridae	V	Human parainfluenza virus 3	+	EIF4B
NC_001796.2	NC_001796.2	9454	352	4	9458	GCF_000850205.1	Paramyxoviridae	V	Human parainfluenza virus 3	+	EIF4B
NC_001796.2	NC_001796.2	9604	352	4	9608	GCF_000850205.1	Paramyxoviridae	V	Human parainfluenza virus 3	+	EIF4B
NC_001796.2	NC_001796.2	9637	352	4	9641	GCF_000850205.1	Paramyxoviridae	V	Human parainfluenza virus 3	+	EIF4B
NC_001796.2	NC_001796.2	9884	352	4	9888	GCF_000850205.1	Paramyxoviridae	V	Human parainfluenza virus 3	+	EIF4B
NC_001796.2	NC_001796.2	10001	352	4	10005	GCF_000850205.1	Paramyxoviridae	V	Human parainfluenza virus 3	+	EIF4B
NC_001796.2	NC_001796.2	10096	352	4	10100	GCF_000850205.1	Paramyxoviridae	V	Human parainfluenza virus 3	+	EIF4B
NC_001796.2	NC_001796.2	10228	352	4	10232	GCF_000850205.1	Paramyxoviridae	V	Human parainfluenza virus 3	+	EIF4B
NC_001796.2	NC_001796.2	10373	352	4	10377	GCF_000850205.1	Paramyxoviridae	V	Human parainfluenza virus 3	+	EIF4B
NC_001796.2	NC_001796.2	10748	352	4	10752	GCF_000850205.1	Paramyxoviridae	V	Human parainfluenza virus 3	+	EIF4B
NC_001796.2	NC_001796.2	10884	352	4	10888	GCF_000850205.1	Paramyxoviridae	V	Human parainfluenza virus 3	+	EIF4B
NC_001796.2	NC_001796.2	11496	352	4	11500	GCF_000850205.1	Paramyxoviridae	V	Human parainfluenza virus 3	+	EIF4B
NC_001796.2	NC_001796.2	11620	352	4	11624	GCF_000850205.1	Paramyxoviridae	V	Human parainfluenza virus 3	+	EIF4B
NC_001796.2	NC_001796.2	11700	352	4	11704	GCF_000850205.1	Paramyxoviridae	V	Human parainfluenza virus 3	+	EIF4B
NC_001796.2	NC_001796.2	11764	352	4	11768	GCF_000850205.1	Paramyxoviridae	V	Human parainfluenza virus 3	+	EIF4B
NC_001796.2	NC_001796.2	11794	352	4	11798	GCF_000850205.1	Paramyxoviridae	V	Human parainfluenza virus 3	+	EIF4B
NC_001796.2	NC_001796.2	11799	352	4	11803	GCF_000850205.1	Paramyxoviridae	V	Human parainfluenza virus 3	+	EIF4B
NC_001796.2	NC_001796.2	11852	352	4	11856	GCF_000850205.1	Paramyxoviridae	V	Human parainfluenza virus 3	+	EIF4B
NC_001796.2	NC_001796.2	11873	352	4	11877	GCF_000850205.1	Paramyxoviridae	V	Human parainfluenza virus 3	+	EIF4B
NC_001796.2	NC_001796.2	11924	352	4	11928	GCF_000850205.1	Paramyxoviridae	V	Human parainfluenza virus 3	+	EIF4B
NC_001796.2	NC_001796.2	11991	352	4	11995	GCF_000850205.1	Paramyxoviridae	V	Human parainfluenza virus 3	+	EIF4B
NC_001796.2	NC_001796.2	12095	352	4	12099	GCF_000850205.1	Paramyxoviridae	V	Human parainfluenza virus 3	+	EIF4B
NC_001796.2	NC_001796.2	12110	352	4	12114	GCF_000850205.1	Paramyxoviridae	V	Human parainfluenza virus 3	+	EIF4B
NC_001796.2	NC_001796.2	12421	352	4	12425	GCF_000850205.1	Paramyxoviridae	V	Human parainfluenza virus 3	+	EIF4B
NC_001796.2	NC_001796.2	12713	352	4	12717	GCF_000850205.1	Paramyxoviridae	V	Human parainfluenza virus 3	+	EIF4B
NC_001796.2	NC_001796.2	13435	352	4	13439	GCF_000850205.1	Paramyxoviridae	V	Human parainfluenza virus 3	+	EIF4B
NC_001796.2	NC_001796.2	13452	352	4	13456	GCF_000850205.1	Paramyxoviridae	V	Human parainfluenza virus 3	+	EIF4B
NC_001796.2	NC_001796.2	13517	352	4	13521	GCF_000850205.1	Paramyxoviridae	V	Human parainfluenza virus 3	+	EIF4B
NC_001796.2	NC_001796.2	13809	352	4	13813	GCF_000850205.1	Paramyxoviridae	V	Human parainfluenza virus 3	+	EIF4B
NC_001796.2	NC_001796.2	13832	352	4	13836	GCF_000850205.1	Paramyxoviridae	V	Human parainfluenza virus 3	+	EIF4B
NC_001796.2	NC_001796.2	13944	352	4	13948	GCF_000850205.1	Paramyxoviridae	V	Human parainfluenza virus 3	+	EIF4B
NC_001796.2	NC_001796.2	13976	352	4	13980	GCF_000850205.1	Paramyxoviridae	V	Human parainfluenza virus 3	+	EIF4B
NC_001796.2	NC_001796.2	14032	352	4	14036	GCF_000850205.1	Paramyxoviridae	V	Human parainfluenza virus 3	+	EIF4B
NC_001796.2	NC_001796.2	14050	352	4	14054	GCF_000850205.1	Paramyxoviridae	V	Human parainfluenza virus 3	+	EIF4B
NC_001796.2	NC_001796.2	14111	352	4	14115	GCF_000850205.1	Paramyxoviridae	V	Human parainfluenza virus 3	+	EIF4B
NC_001796.2	NC_001796.2	14219	352	4	14223	GCF_000850205.1	Paramyxoviridae	V	Human parainfluenza virus 3	+	EIF4B
NC_001796.2	NC_001796.2	14265	352	4	14269	GCF_000850205.1	Paramyxoviridae	V	Human parainfluenza virus 3	+	EIF4B
NC_001796.2	NC_001796.2	14288	352	4	14292	GCF_000850205.1	Paramyxoviridae	V	Human parainfluenza virus 3	+	EIF4B
NC_001796.2	NC_001796.2	14296	352	4	14300	GCF_000850205.1	Paramyxoviridae	V	Human parainfluenza virus 3	+	EIF4B
NC_001796.2	NC_001796.2	14362	352	4	14366	GCF_000850205.1	Paramyxoviridae	V	Human parainfluenza virus 3	+	EIF4B
NC_001796.2	NC_001796.2	14526	352	4	14530	GCF_000850205.1	Paramyxoviridae	V	Human parainfluenza virus 3	+	EIF4B
NC_001796.2	NC_001796.2	14617	352	4	14621	GCF_000850205.1	Paramyxoviridae	V	Human parainfluenza virus 3	+	EIF4B
NC_001796.2	NC_001796.2	14665	352	4	14669	GCF_000850205.1	Paramyxoviridae	V	Human parainfluenza virus 3	+	EIF4B
NC_001796.2	NC_001796.2	14709	352	4	14713	GCF_000850205.1	Paramyxoviridae	V	Human parainfluenza virus 3	+	EIF4B
NC_001796.2	NC_001796.2	14990	352	4	14994	GCF_000850205.1	Paramyxoviridae	V	Human parainfluenza virus 3	+	EIF4B
NC_001796.2	NC_001796.2	15266	352	4	15270	GCF_000850205.1	Paramyxoviridae	V	Human parainfluenza virus 3	+	EIF4B
NC_001796.2	NC_001796.2	188	352	4	192	GCF_000850205.1	Paramyxoviridae	V	Human parainfluenza virus 3	-	EIF4B
NC_001796.2	NC_001796.2	386	352	4	390	GCF_000850205.1	Paramyxoviridae	V	Human parainfluenza virus 3	-	EIF4B
NC_001796.2	NC_001796.2	486	352	4	490	GCF_000850205.1	Paramyxoviridae	V	Human parainfluenza virus 3	-	EIF4B
NC_001796.2	NC_001796.2	997	352	4	1001	GCF_000850205.1	Paramyxoviridae	V	Human parainfluenza virus 3	-	EIF4B
NC_001796.2	NC_001796.2	1275	352	4	1279	GCF_000850205.1	Paramyxoviridae	V	Human parainfluenza virus 3	-	EIF4B
NC_001796.2	NC_001796.2	1398	352	4	1402	GCF_000850205.1	Paramyxoviridae	V	Human parainfluenza virus 3	-	EIF4B
NC_001796.2	NC_001796.2	1526	352	4	1530	GCF_000850205.1	Paramyxoviridae	V	Human parainfluenza virus 3	-	EIF4B
NC_001796.2	NC_001796.2	1602	352	4	1606	GCF_000850205.1	Paramyxoviridae	V	Human parainfluenza virus 3	-	EIF4B
NC_001796.2	NC_001796.2	1751	352	4	1755	GCF_000850205.1	Paramyxoviridae	V	Human parainfluenza virus 3	-	EIF4B
NC_001796.2	NC_001796.2	1815	352	4	1819	GCF_000850205.1	Paramyxoviridae	V	Human parainfluenza virus 3	-	EIF4B
NC_001796.2	NC_001796.2	2150	352	4	2154	GCF_000850205.1	Paramyxoviridae	V	Human parainfluenza virus 3	-	EIF4B
NC_001796.2	NC_001796.2	2869	352	4	2873	GCF_000850205.1	Paramyxoviridae	V	Human parainfluenza virus 3	-	EIF4B
NC_001796.2	NC_001796.2	3179	352	4	3183	GCF_000850205.1	Paramyxoviridae	V	Human parainfluenza virus 3	-	EIF4B
NC_001796.2	NC_001796.2	3672	352	4	3676	GCF_000850205.1	Paramyxoviridae	V	Human parainfluenza virus 3	-	EIF4B
NC_001796.2	NC_001796.2	4286	352	4	4290	GCF_000850205.1	Paramyxoviridae	V	Human parainfluenza virus 3	-	EIF4B
NC_001796.2	NC_001796.2	4839	352	4	4843	GCF_000850205.1	Paramyxoviridae	V	Human parainfluenza virus 3	-	EIF4B
NC_001796.2	NC_001796.2	4915	352	4	4919	GCF_000850205.1	Paramyxoviridae	V	Human parainfluenza virus 3	-	EIF4B
NC_001796.2	NC_001796.2	5003	352	4	5007	GCF_000850205.1	Paramyxoviridae	V	Human parainfluenza virus 3	-	EIF4B
NC_001796.2	NC_001796.2	5984	352	4	5988	GCF_000850205.1	Paramyxoviridae	V	Human parainfluenza virus 3	-	EIF4B
NC_001796.2	NC_001796.2	6954	352	4	6958	GCF_000850205.1	Paramyxoviridae	V	Human parainfluenza virus 3	-	EIF4B
NC_001796.2	NC_001796.2	7248	352	4	7252	GCF_000850205.1	Paramyxoviridae	V	Human parainfluenza virus 3	-	EIF4B
NC_001796.2	NC_001796.2	7266	352	4	7270	GCF_000850205.1	Paramyxoviridae	V	Human parainfluenza virus 3	-	EIF4B
NC_001796.2	NC_001796.2	7482	352	4	7486	GCF_000850205.1	Paramyxoviridae	V	Human parainfluenza virus 3	-	EIF4B
NC_001796.2	NC_001796.2	7548	352	4	7552	GCF_000850205.1	Paramyxoviridae	V	Human parainfluenza virus 3	-	EIF4B
NC_001796.2	NC_001796.2	7590	352	4	7594	GCF_000850205.1	Paramyxoviridae	V	Human parainfluenza virus 3	-	EIF4B
NC_001796.2	NC_001796.2	8072	352	4	8076	GCF_000850205.1	Paramyxoviridae	V	Human parainfluenza virus 3	-	EIF4B
NC_001796.2	NC_001796.2	8166	352	4	8170	GCF_000850205.1	Paramyxoviridae	V	Human parainfluenza virus 3	-	EIF4B
NC_001796.2	NC_001796.2	8338	352	4	8342	GCF_000850205.1	Paramyxoviridae	V	Human parainfluenza virus 3	-	EIF4B
NC_001796.2	NC_001796.2	8473	352	4	8477	GCF_000850205.1	Paramyxoviridae	V	Human parainfluenza virus 3	-	EIF4B
NC_001796.2	NC_001796.2	8492	352	4	8496	GCF_000850205.1	Paramyxoviridae	V	Human parainfluenza virus 3	-	EIF4B
NC_001796.2	NC_001796.2	8597	352	4	8601	GCF_000850205.1	Paramyxoviridae	V	Human parainfluenza virus 3	-	EIF4B
NC_001796.2	NC_001796.2	9270	352	4	9274	GCF_000850205.1	Paramyxoviridae	V	Human parainfluenza virus 3	-	EIF4B
NC_001796.2	NC_001796.2	9300	352	4	9304	GCF_000850205.1	Paramyxoviridae	V	Human parainfluenza virus 3	-	EIF4B
NC_001796.2	NC_001796.2	9369	352	4	9373	GCF_000850205.1	Paramyxoviridae	V	Human parainfluenza virus 3	-	EIF4B
NC_001796.2	NC_001796.2	9453	352	4	9457	GCF_000850205.1	Paramyxoviridae	V	Human parainfluenza virus 3	-	EIF4B
NC_001796.2	NC_001796.2	9459	352	4	9463	GCF_000850205.1	Paramyxoviridae	V	Human parainfluenza virus 3	-	EIF4B
NC_001796.2	NC_001796.2	9497	352	4	9501	GCF_000850205.1	Paramyxoviridae	V	Human parainfluenza virus 3	-	EIF4B
NC_001796.2	NC_001796.2	9865	352	4	9869	GCF_000850205.1	Paramyxoviridae	V	Human parainfluenza virus 3	-	EIF4B
NC_001796.2	NC_001796.2	10287	352	4	10291	GCF_000850205.1	Paramyxoviridae	V	Human parainfluenza virus 3	-	EIF4B
NC_001796.2	NC_001796.2	10728	352	4	10732	GCF_000850205.1	Paramyxoviridae	V	Human parainfluenza virus 3	-	EIF4B
NC_001796.2	NC_001796.2	11056	352	4	11060	GCF_000850205.1	Paramyxoviridae	V	Human parainfluenza virus 3	-	EIF4B
NC_001796.2	NC_001796.2	11141	352	4	11145	GCF_000850205.1	Paramyxoviridae	V	Human parainfluenza virus 3	-	EIF4B
NC_001796.2	NC_001796.2	11219	352	4	11223	GCF_000850205.1	Paramyxoviridae	V	Human parainfluenza virus 3	-	EIF4B
NC_001796.2	NC_001796.2	11535	352	4	11539	GCF_000850205.1	Paramyxoviridae	V	Human parainfluenza virus 3	-	EIF4B
NC_001796.2	NC_001796.2	11676	352	4	11680	GCF_000850205.1	Paramyxoviridae	V	Human parainfluenza virus 3	-	EIF4B
NC_001796.2	NC_001796.2	13176	352	4	13180	GCF_000850205.1	Paramyxoviridae	V	Human parainfluenza virus 3	-	EIF4B
NC_001796.2	NC_001796.2	14130	352	4	14134	GCF_000850205.1	Paramyxoviridae	V	Human parainfluenza virus 3	-	EIF4B
NC_001796.2	NC_001796.2	14268	352	4	14272	GCF_000850205.1	Paramyxoviridae	V	Human parainfluenza virus 3	-	EIF4B
NC_001796.2	NC_001796.2	14880	352	4	14884	GCF_000850205.1	Paramyxoviridae	V	Human parainfluenza virus 3	-	EIF4B
NC_001796.2	NC_001796.2	15130	352	4	15134	GCF_000850205.1	Paramyxoviridae	V	Human parainfluenza virus 3	-	EIF4B
NC_001796.2	NC_001796.2	15138	352	4	15142	GCF_000850205.1	Paramyxoviridae	V	Human parainfluenza virus 3	-	EIF4B
NC_001796.2	NC_001796.2	15275	352	4	15279	GCF_000850205.1	Paramyxoviridae	V	Human parainfluenza virus 3	-	EIF4B
NC_003243.1	NC_003243.1	109	352	4	113	GCF_000850325.1	Rhabdoviridae	V	Australian bat lyssavirus	+	EIF4B
NC_003243.1	NC_003243.1	129	352	4	133	GCF_000850325.1	Rhabdoviridae	V	Australian bat lyssavirus	+	EIF4B
NC_003243.1	NC_003243.1	194	352	4	198	GCF_000850325.1	Rhabdoviridae	V	Australian bat lyssavirus	+	EIF4B
NC_003243.1	NC_003243.1	200	352	4	204	GCF_000850325.1	Rhabdoviridae	V	Australian bat lyssavirus	+	EIF4B
NC_003243.1	NC_003243.1	260	352	4	264	GCF_000850325.1	Rhabdoviridae	V	Australian bat lyssavirus	+	EIF4B
NC_003243.1	NC_003243.1	265	352	4	269	GCF_000850325.1	Rhabdoviridae	V	Australian bat lyssavirus	+	EIF4B
NC_003243.1	NC_003243.1	377	352	4	381	GCF_000850325.1	Rhabdoviridae	V	Australian bat lyssavirus	+	EIF4B
NC_003243.1	NC_003243.1	474	352	4	478	GCF_000850325.1	Rhabdoviridae	V	Australian bat lyssavirus	+	EIF4B
NC_003243.1	NC_003243.1	622	352	4	626	GCF_000850325.1	Rhabdoviridae	V	Australian bat lyssavirus	+	EIF4B
NC_003243.1	NC_003243.1	711	352	4	715	GCF_000850325.1	Rhabdoviridae	V	Australian bat lyssavirus	+	EIF4B
NC_003243.1	NC_003243.1	761	352	4	765	GCF_000850325.1	Rhabdoviridae	V	Australian bat lyssavirus	+	EIF4B
NC_003243.1	NC_003243.1	800	352	4	804	GCF_000850325.1	Rhabdoviridae	V	Australian bat lyssavirus	+	EIF4B
NC_003243.1	NC_003243.1	825	352	4	829	GCF_000850325.1	Rhabdoviridae	V	Australian bat lyssavirus	+	EIF4B
NC_003243.1	NC_003243.1	885	352	4	889	GCF_000850325.1	Rhabdoviridae	V	Australian bat lyssavirus	+	EIF4B
NC_003243.1	NC_003243.1	1037	352	4	1041	GCF_000850325.1	Rhabdoviridae	V	Australian bat lyssavirus	+	EIF4B
NC_003243.1	NC_003243.1	1051	352	4	1055	GCF_000850325.1	Rhabdoviridae	V	Australian bat lyssavirus	+	EIF4B
NC_003243.1	NC_003243.1	1057	352	4	1061	GCF_000850325.1	Rhabdoviridae	V	Australian bat lyssavirus	+	EIF4B
NC_003243.1	NC_003243.1	1145	352	4	1149	GCF_000850325.1	Rhabdoviridae	V	Australian bat lyssavirus	+	EIF4B
NC_003243.1	NC_003243.1	1152	352	4	1156	GCF_000850325.1	Rhabdoviridae	V	Australian bat lyssavirus	+	EIF4B
NC_003243.1	NC_003243.1	1385	352	4	1389	GCF_000850325.1	Rhabdoviridae	V	Australian bat lyssavirus	+	EIF4B
NC_003243.1	NC_003243.1	1499	352	4	1503	GCF_000850325.1	Rhabdoviridae	V	Australian bat lyssavirus	+	EIF4B
NC_003243.1	NC_003243.1	1534	352	4	1538	GCF_000850325.1	Rhabdoviridae	V	Australian bat lyssavirus	+	EIF4B
NC_003243.1	NC_003243.1	1544	352	4	1548	GCF_000850325.1	Rhabdoviridae	V	Australian bat lyssavirus	+	EIF4B
NC_003243.1	NC_003243.1	1606	352	4	1610	GCF_000850325.1	Rhabdoviridae	V	Australian bat lyssavirus	+	EIF4B
NC_003243.1	NC_003243.1	1736	352	4	1740	GCF_000850325.1	Rhabdoviridae	V	Australian bat lyssavirus	+	EIF4B
NC_003243.1	NC_003243.1	1746	352	4	1750	GCF_000850325.1	Rhabdoviridae	V	Australian bat lyssavirus	+	EIF4B
NC_003243.1	NC_003243.1	1858	352	4	1862	GCF_000850325.1	Rhabdoviridae	V	Australian bat lyssavirus	+	EIF4B
NC_003243.1	NC_003243.1	1954	352	4	1958	GCF_000850325.1	Rhabdoviridae	V	Australian bat lyssavirus	+	EIF4B
NC_003243.1	NC_003243.1	2106	352	4	2110	GCF_000850325.1	Rhabdoviridae	V	Australian bat lyssavirus	+	EIF4B
NC_003243.1	NC_003243.1	2401	352	4	2405	GCF_000850325.1	Rhabdoviridae	V	Australian bat lyssavirus	+	EIF4B
NC_003243.1	NC_003243.1	2452	352	4	2456	GCF_000850325.1	Rhabdoviridae	V	Australian bat lyssavirus	+	EIF4B
NC_003243.1	NC_003243.1	2468	352	4	2472	GCF_000850325.1	Rhabdoviridae	V	Australian bat lyssavirus	+	EIF4B
NC_003243.1	NC_003243.1	2654	352	4	2658	GCF_000850325.1	Rhabdoviridae	V	Australian bat lyssavirus	+	EIF4B
NC_003243.1	NC_003243.1	2680	352	4	2684	GCF_000850325.1	Rhabdoviridae	V	Australian bat lyssavirus	+	EIF4B
NC_003243.1	NC_003243.1	2779	352	4	2783	GCF_000850325.1	Rhabdoviridae	V	Australian bat lyssavirus	+	EIF4B
NC_003243.1	NC_003243.1	2819	352	4	2823	GCF_000850325.1	Rhabdoviridae	V	Australian bat lyssavirus	+	EIF4B
NC_003243.1	NC_003243.1	2834	352	4	2838	GCF_000850325.1	Rhabdoviridae	V	Australian bat lyssavirus	+	EIF4B
NC_003243.1	NC_003243.1	2846	352	4	2850	GCF_000850325.1	Rhabdoviridae	V	Australian bat lyssavirus	+	EIF4B
NC_003243.1	NC_003243.1	3239	352	4	3243	GCF_000850325.1	Rhabdoviridae	V	Australian bat lyssavirus	+	EIF4B
NC_003243.1	NC_003243.1	3552	352	4	3556	GCF_000850325.1	Rhabdoviridae	V	Australian bat lyssavirus	+	EIF4B
NC_003243.1	NC_003243.1	3600	352	4	3604	GCF_000850325.1	Rhabdoviridae	V	Australian bat lyssavirus	+	EIF4B
NC_003243.1	NC_003243.1	3688	352	4	3692	GCF_000850325.1	Rhabdoviridae	V	Australian bat lyssavirus	+	EIF4B
NC_003243.1	NC_003243.1	3890	352	4	3894	GCF_000850325.1	Rhabdoviridae	V	Australian bat lyssavirus	+	EIF4B
NC_003243.1	NC_003243.1	3986	352	4	3990	GCF_000850325.1	Rhabdoviridae	V	Australian bat lyssavirus	+	EIF4B
NC_003243.1	NC_003243.1	4135	352	4	4139	GCF_000850325.1	Rhabdoviridae	V	Australian bat lyssavirus	+	EIF4B
NC_003243.1	NC_003243.1	4215	352	4	4219	GCF_000850325.1	Rhabdoviridae	V	Australian bat lyssavirus	+	EIF4B
NC_003243.1	NC_003243.1	4270	352	4	4274	GCF_000850325.1	Rhabdoviridae	V	Australian bat lyssavirus	+	EIF4B
NC_003243.1	NC_003243.1	4402	352	4	4406	GCF_000850325.1	Rhabdoviridae	V	Australian bat lyssavirus	+	EIF4B
NC_003243.1	NC_003243.1	4406	352	4	4410	GCF_000850325.1	Rhabdoviridae	V	Australian bat lyssavirus	+	EIF4B
NC_003243.1	NC_003243.1	4564	352	4	4568	GCF_000850325.1	Rhabdoviridae	V	Australian bat lyssavirus	+	EIF4B
NC_003243.1	NC_003243.1	4586	352	4	4590	GCF_000850325.1	Rhabdoviridae	V	Australian bat lyssavirus	+	EIF4B
NC_003243.1	NC_003243.1	4701	352	4	4705	GCF_000850325.1	Rhabdoviridae	V	Australian bat lyssavirus	+	EIF4B
NC_003243.1	NC_003243.1	4764	352	4	4768	GCF_000850325.1	Rhabdoviridae	V	Australian bat lyssavirus	+	EIF4B
NC_003243.1	NC_003243.1	5058	352	4	5062	GCF_000850325.1	Rhabdoviridae	V	Australian bat lyssavirus	+	EIF4B
NC_003243.1	NC_003243.1	5161	352	4	5165	GCF_000850325.1	Rhabdoviridae	V	Australian bat lyssavirus	+	EIF4B
NC_003243.1	NC_003243.1	5429	352	4	5433	GCF_000850325.1	Rhabdoviridae	V	Australian bat lyssavirus	+	EIF4B
NC_003243.1	NC_003243.1	5504	352	4	5508	GCF_000850325.1	Rhabdoviridae	V	Australian bat lyssavirus	+	EIF4B
NC_003243.1	NC_003243.1	5649	352	4	5653	GCF_000850325.1	Rhabdoviridae	V	Australian bat lyssavirus	+	EIF4B
NC_003243.1	NC_003243.1	5675	352	4	5679	GCF_000850325.1	Rhabdoviridae	V	Australian bat lyssavirus	+	EIF4B
NC_003243.1	NC_003243.1	5750	352	4	5754	GCF_000850325.1	Rhabdoviridae	V	Australian bat lyssavirus	+	EIF4B
NC_003243.1	NC_003243.1	5907	352	4	5911	GCF_000850325.1	Rhabdoviridae	V	Australian bat lyssavirus	+	EIF4B
NC_003243.1	NC_003243.1	6012	352	4	6016	GCF_000850325.1	Rhabdoviridae	V	Australian bat lyssavirus	+	EIF4B
NC_003243.1	NC_003243.1	6053	352	4	6057	GCF_000850325.1	Rhabdoviridae	V	Australian bat lyssavirus	+	EIF4B
NC_003243.1	NC_003243.1	6205	352	4	6209	GCF_000850325.1	Rhabdoviridae	V	Australian bat lyssavirus	+	EIF4B
NC_003243.1	NC_003243.1	6337	352	4	6341	GCF_000850325.1	Rhabdoviridae	V	Australian bat lyssavirus	+	EIF4B
NC_003243.1	NC_003243.1	6349	352	4	6353	GCF_000850325.1	Rhabdoviridae	V	Australian bat lyssavirus	+	EIF4B
NC_003243.1	NC_003243.1	6399	352	4	6403	GCF_000850325.1	Rhabdoviridae	V	Australian bat lyssavirus	+	EIF4B
NC_003243.1	NC_003243.1	6695	352	4	6699	GCF_000850325.1	Rhabdoviridae	V	Australian bat lyssavirus	+	EIF4B
NC_003243.1	NC_003243.1	6894	352	4	6898	GCF_000850325.1	Rhabdoviridae	V	Australian bat lyssavirus	+	EIF4B
NC_003243.1	NC_003243.1	7010	352	4	7014	GCF_000850325.1	Rhabdoviridae	V	Australian bat lyssavirus	+	EIF4B
NC_003243.1	NC_003243.1	7138	352	4	7142	GCF_000850325.1	Rhabdoviridae	V	Australian bat lyssavirus	+	EIF4B
NC_003243.1	NC_003243.1	7199	352	4	7203	GCF_000850325.1	Rhabdoviridae	V	Australian bat lyssavirus	+	EIF4B
NC_003243.1	NC_003243.1	7218	352	4	7222	GCF_000850325.1	Rhabdoviridae	V	Australian bat lyssavirus	+	EIF4B
NC_003243.1	NC_003243.1	7261	352	4	7265	GCF_000850325.1	Rhabdoviridae	V	Australian bat lyssavirus	+	EIF4B
NC_003243.1	NC_003243.1	7283	352	4	7287	GCF_000850325.1	Rhabdoviridae	V	Australian bat lyssavirus	+	EIF4B
NC_003243.1	NC_003243.1	7384	352	4	7388	GCF_000850325.1	Rhabdoviridae	V	Australian bat lyssavirus	+	EIF4B
NC_003243.1	NC_003243.1	7397	352	4	7401	GCF_000850325.1	Rhabdoviridae	V	Australian bat lyssavirus	+	EIF4B
NC_003243.1	NC_003243.1	7419	352	4	7423	GCF_000850325.1	Rhabdoviridae	V	Australian bat lyssavirus	+	EIF4B
NC_003243.1	NC_003243.1	7473	352	4	7477	GCF_000850325.1	Rhabdoviridae	V	Australian bat lyssavirus	+	EIF4B
NC_003243.1	NC_003243.1	7487	352	4	7491	GCF_000850325.1	Rhabdoviridae	V	Australian bat lyssavirus	+	EIF4B
NC_003243.1	NC_003243.1	7496	352	4	7500	GCF_000850325.1	Rhabdoviridae	V	Australian bat lyssavirus	+	EIF4B
NC_003243.1	NC_003243.1	7604	352	4	7608	GCF_000850325.1	Rhabdoviridae	V	Australian bat lyssavirus	+	EIF4B
NC_003243.1	NC_003243.1	7671	352	4	7675	GCF_000850325.1	Rhabdoviridae	V	Australian bat lyssavirus	+	EIF4B
NC_003243.1	NC_003243.1	8016	352	4	8020	GCF_000850325.1	Rhabdoviridae	V	Australian bat lyssavirus	+	EIF4B
NC_003243.1	NC_003243.1	8041	352	4	8045	GCF_000850325.1	Rhabdoviridae	V	Australian bat lyssavirus	+	EIF4B
NC_003243.1	NC_003243.1	8053	352	4	8057	GCF_000850325.1	Rhabdoviridae	V	Australian bat lyssavirus	+	EIF4B
NC_003243.1	NC_003243.1	8108	352	4	8112	GCF_000850325.1	Rhabdoviridae	V	Australian bat lyssavirus	+	EIF4B
NC_003243.1	NC_003243.1	8120	352	4	8124	GCF_000850325.1	Rhabdoviridae	V	Australian bat lyssavirus	+	EIF4B
NC_003243.1	NC_003243.1	8220	352	4	8224	GCF_000850325.1	Rhabdoviridae	V	Australian bat lyssavirus	+	EIF4B
NC_003243.1	NC_003243.1	8285	352	4	8289	GCF_000850325.1	Rhabdoviridae	V	Australian bat lyssavirus	+	EIF4B
NC_003243.1	NC_003243.1	8316	352	4	8320	GCF_000850325.1	Rhabdoviridae	V	Australian bat lyssavirus	+	EIF4B
NC_003243.1	NC_003243.1	8467	352	4	8471	GCF_000850325.1	Rhabdoviridae	V	Australian bat lyssavirus	+	EIF4B
NC_003243.1	NC_003243.1	8560	352	4	8564	GCF_000850325.1	Rhabdoviridae	V	Australian bat lyssavirus	+	EIF4B
NC_003243.1	NC_003243.1	8596	352	4	8600	GCF_000850325.1	Rhabdoviridae	V	Australian bat lyssavirus	+	EIF4B
NC_003243.1	NC_003243.1	8653	352	4	8657	GCF_000850325.1	Rhabdoviridae	V	Australian bat lyssavirus	+	EIF4B
NC_003243.1	NC_003243.1	8668	352	4	8672	GCF_000850325.1	Rhabdoviridae	V	Australian bat lyssavirus	+	EIF4B
NC_003243.1	NC_003243.1	9038	352	4	9042	GCF_000850325.1	Rhabdoviridae	V	Australian bat lyssavirus	+	EIF4B
NC_003243.1	NC_003243.1	9170	352	4	9174	GCF_000850325.1	Rhabdoviridae	V	Australian bat lyssavirus	+	EIF4B
NC_003243.1	NC_003243.1	9218	352	4	9222	GCF_000850325.1	Rhabdoviridae	V	Australian bat lyssavirus	+	EIF4B
NC_003243.1	NC_003243.1	9240	352	4	9244	GCF_000850325.1	Rhabdoviridae	V	Australian bat lyssavirus	+	EIF4B
NC_003243.1	NC_003243.1	9451	352	4	9455	GCF_000850325.1	Rhabdoviridae	V	Australian bat lyssavirus	+	EIF4B
NC_003243.1	NC_003243.1	9675	352	4	9679	GCF_000850325.1	Rhabdoviridae	V	Australian bat lyssavirus	+	EIF4B
NC_003243.1	NC_003243.1	9826	352	4	9830	GCF_000850325.1	Rhabdoviridae	V	Australian bat lyssavirus	+	EIF4B
NC_003243.1	NC_003243.1	10155	352	4	10159	GCF_000850325.1	Rhabdoviridae	V	Australian bat lyssavirus	+	EIF4B
NC_003243.1	NC_003243.1	10217	352	4	10221	GCF_000850325.1	Rhabdoviridae	V	Australian bat lyssavirus	+	EIF4B
NC_003243.1	NC_003243.1	10348	352	4	10352	GCF_000850325.1	Rhabdoviridae	V	Australian bat lyssavirus	+	EIF4B
NC_003243.1	NC_003243.1	10404	352	4	10408	GCF_000850325.1	Rhabdoviridae	V	Australian bat lyssavirus	+	EIF4B
NC_003243.1	NC_003243.1	10459	352	4	10463	GCF_000850325.1	Rhabdoviridae	V	Australian bat lyssavirus	+	EIF4B
NC_003243.1	NC_003243.1	10547	352	4	10551	GCF_000850325.1	Rhabdoviridae	V	Australian bat lyssavirus	+	EIF4B
NC_003243.1	NC_003243.1	10798	352	4	10802	GCF_000850325.1	Rhabdoviridae	V	Australian bat lyssavirus	+	EIF4B
NC_003243.1	NC_003243.1	10842	352	4	10846	GCF_000850325.1	Rhabdoviridae	V	Australian bat lyssavirus	+	EIF4B
NC_003243.1	NC_003243.1	10848	352	4	10852	GCF_000850325.1	Rhabdoviridae	V	Australian bat lyssavirus	+	EIF4B
NC_003243.1	NC_003243.1	10961	352	4	10965	GCF_000850325.1	Rhabdoviridae	V	Australian bat lyssavirus	+	EIF4B
NC_003243.1	NC_003243.1	11007	352	4	11011	GCF_000850325.1	Rhabdoviridae	V	Australian bat lyssavirus	+	EIF4B
NC_003243.1	NC_003243.1	11082	352	4	11086	GCF_000850325.1	Rhabdoviridae	V	Australian bat lyssavirus	+	EIF4B
NC_003243.1	NC_003243.1	11212	352	4	11216	GCF_000850325.1	Rhabdoviridae	V	Australian bat lyssavirus	+	EIF4B
NC_003243.1	NC_003243.1	11319	352	4	11323	GCF_000850325.1	Rhabdoviridae	V	Australian bat lyssavirus	+	EIF4B
NC_003243.1	NC_003243.1	11467	352	4	11471	GCF_000850325.1	Rhabdoviridae	V	Australian bat lyssavirus	+	EIF4B
NC_003243.1	NC_003243.1	11625	352	4	11629	GCF_000850325.1	Rhabdoviridae	V	Australian bat lyssavirus	+	EIF4B
NC_003243.1	NC_003243.1	11815	352	4	11819	GCF_000850325.1	Rhabdoviridae	V	Australian bat lyssavirus	+	EIF4B
NC_003243.1	NC_003243.1	212	352	4	216	GCF_000850325.1	Rhabdoviridae	V	Australian bat lyssavirus	-	EIF4B
NC_003243.1	NC_003243.1	426	352	4	430	GCF_000850325.1	Rhabdoviridae	V	Australian bat lyssavirus	-	EIF4B
NC_003243.1	NC_003243.1	719	352	4	723	GCF_000850325.1	Rhabdoviridae	V	Australian bat lyssavirus	-	EIF4B
NC_003243.1	NC_003243.1	779	352	4	783	GCF_000850325.1	Rhabdoviridae	V	Australian bat lyssavirus	-	EIF4B
NC_003243.1	NC_003243.1	935	352	4	939	GCF_000850325.1	Rhabdoviridae	V	Australian bat lyssavirus	-	EIF4B
NC_003243.1	NC_003243.1	1137	352	4	1141	GCF_000850325.1	Rhabdoviridae	V	Australian bat lyssavirus	-	EIF4B
NC_003243.1	NC_003243.1	1146	352	4	1150	GCF_000850325.1	Rhabdoviridae	V	Australian bat lyssavirus	-	EIF4B
NC_003243.1	NC_003243.1	1332	352	4	1336	GCF_000850325.1	Rhabdoviridae	V	Australian bat lyssavirus	-	EIF4B
NC_003243.1	NC_003243.1	1344	352	4	1348	GCF_000850325.1	Rhabdoviridae	V	Australian bat lyssavirus	-	EIF4B
NC_003243.1	NC_003243.1	1659	352	4	1663	GCF_000850325.1	Rhabdoviridae	V	Australian bat lyssavirus	-	EIF4B
NC_003243.1	NC_003243.1	1836	352	4	1840	GCF_000850325.1	Rhabdoviridae	V	Australian bat lyssavirus	-	EIF4B
NC_003243.1	NC_003243.1	1846	352	4	1850	GCF_000850325.1	Rhabdoviridae	V	Australian bat lyssavirus	-	EIF4B
NC_003243.1	NC_003243.1	2271	352	4	2275	GCF_000850325.1	Rhabdoviridae	V	Australian bat lyssavirus	-	EIF4B
NC_003243.1	NC_003243.1	2356	352	4	2360	GCF_000850325.1	Rhabdoviridae	V	Australian bat lyssavirus	-	EIF4B
NC_003243.1	NC_003243.1	2411	352	4	2415	GCF_000850325.1	Rhabdoviridae	V	Australian bat lyssavirus	-	EIF4B
NC_003243.1	NC_003243.1	2422	352	4	2426	GCF_000850325.1	Rhabdoviridae	V	Australian bat lyssavirus	-	EIF4B
NC_003243.1	NC_003243.1	2475	352	4	2479	GCF_000850325.1	Rhabdoviridae	V	Australian bat lyssavirus	-	EIF4B
NC_003243.1	NC_003243.1	2534	352	4	2538	GCF_000850325.1	Rhabdoviridae	V	Australian bat lyssavirus	-	EIF4B
NC_003243.1	NC_003243.1	2701	352	4	2705	GCF_000850325.1	Rhabdoviridae	V	Australian bat lyssavirus	-	EIF4B
NC_003243.1	NC_003243.1	2714	352	4	2718	GCF_000850325.1	Rhabdoviridae	V	Australian bat lyssavirus	-	EIF4B
NC_003243.1	NC_003243.1	2811	352	4	2815	GCF_000850325.1	Rhabdoviridae	V	Australian bat lyssavirus	-	EIF4B
NC_003243.1	NC_003243.1	2928	352	4	2932	GCF_000850325.1	Rhabdoviridae	V	Australian bat lyssavirus	-	EIF4B
NC_003243.1	NC_003243.1	3005	352	4	3009	GCF_000850325.1	Rhabdoviridae	V	Australian bat lyssavirus	-	EIF4B
NC_003243.1	NC_003243.1	3022	352	4	3026	GCF_000850325.1	Rhabdoviridae	V	Australian bat lyssavirus	-	EIF4B
NC_003243.1	NC_003243.1	3089	352	4	3093	GCF_000850325.1	Rhabdoviridae	V	Australian bat lyssavirus	-	EIF4B
NC_003243.1	NC_003243.1	3103	352	4	3107	GCF_000850325.1	Rhabdoviridae	V	Australian bat lyssavirus	-	EIF4B
NC_003243.1	NC_003243.1	3140	352	4	3144	GCF_000850325.1	Rhabdoviridae	V	Australian bat lyssavirus	-	EIF4B
NC_003243.1	NC_003243.1	3205	352	4	3209	GCF_000850325.1	Rhabdoviridae	V	Australian bat lyssavirus	-	EIF4B
NC_003243.1	NC_003243.1	3237	352	4	3241	GCF_000850325.1	Rhabdoviridae	V	Australian bat lyssavirus	-	EIF4B
NC_003243.1	NC_003243.1	3361	352	4	3365	GCF_000850325.1	Rhabdoviridae	V	Australian bat lyssavirus	-	EIF4B
NC_003243.1	NC_003243.1	3378	352	4	3382	GCF_000850325.1	Rhabdoviridae	V	Australian bat lyssavirus	-	EIF4B
NC_003243.1	NC_003243.1	3405	352	4	3409	GCF_000850325.1	Rhabdoviridae	V	Australian bat lyssavirus	-	EIF4B
NC_003243.1	NC_003243.1	3414	352	4	3418	GCF_000850325.1	Rhabdoviridae	V	Australian bat lyssavirus	-	EIF4B
NC_003243.1	NC_003243.1	3438	352	4	3442	GCF_000850325.1	Rhabdoviridae	V	Australian bat lyssavirus	-	EIF4B
NC_003243.1	NC_003243.1	3496	352	4	3500	GCF_000850325.1	Rhabdoviridae	V	Australian bat lyssavirus	-	EIF4B
NC_003243.1	NC_003243.1	3563	352	4	3567	GCF_000850325.1	Rhabdoviridae	V	Australian bat lyssavirus	-	EIF4B
NC_003243.1	NC_003243.1	3742	352	4	3746	GCF_000850325.1	Rhabdoviridae	V	Australian bat lyssavirus	-	EIF4B
NC_003243.1	NC_003243.1	3759	352	4	3763	GCF_000850325.1	Rhabdoviridae	V	Australian bat lyssavirus	-	EIF4B
NC_003243.1	NC_003243.1	3834	352	4	3838	GCF_000850325.1	Rhabdoviridae	V	Australian bat lyssavirus	-	EIF4B
NC_003243.1	NC_003243.1	3918	352	4	3922	GCF_000850325.1	Rhabdoviridae	V	Australian bat lyssavirus	-	EIF4B
NC_003243.1	NC_003243.1	4077	352	4	4081	GCF_000850325.1	Rhabdoviridae	V	Australian bat lyssavirus	-	EIF4B
NC_003243.1	NC_003243.1	4095	352	4	4099	GCF_000850325.1	Rhabdoviridae	V	Australian bat lyssavirus	-	EIF4B
NC_003243.1	NC_003243.1	4122	352	4	4126	GCF_000850325.1	Rhabdoviridae	V	Australian bat lyssavirus	-	EIF4B
NC_003243.1	NC_003243.1	4219	352	4	4223	GCF_000850325.1	Rhabdoviridae	V	Australian bat lyssavirus	-	EIF4B
NC_003243.1	NC_003243.1	4283	352	4	4287	GCF_000850325.1	Rhabdoviridae	V	Australian bat lyssavirus	-	EIF4B
NC_003243.1	NC_003243.1	4580	352	4	4584	GCF_000850325.1	Rhabdoviridae	V	Australian bat lyssavirus	-	EIF4B
NC_003243.1	NC_003243.1	4813	352	4	4817	GCF_000850325.1	Rhabdoviridae	V	Australian bat lyssavirus	-	EIF4B
NC_003243.1	NC_003243.1	4920	352	4	4924	GCF_000850325.1	Rhabdoviridae	V	Australian bat lyssavirus	-	EIF4B
NC_003243.1	NC_003243.1	4980	352	4	4984	GCF_000850325.1	Rhabdoviridae	V	Australian bat lyssavirus	-	EIF4B
NC_003243.1	NC_003243.1	4985	352	4	4989	GCF_000850325.1	Rhabdoviridae	V	Australian bat lyssavirus	-	EIF4B
NC_003243.1	NC_003243.1	5105	352	4	5109	GCF_000850325.1	Rhabdoviridae	V	Australian bat lyssavirus	-	EIF4B
NC_003243.1	NC_003243.1	5459	352	4	5463	GCF_000850325.1	Rhabdoviridae	V	Australian bat lyssavirus	-	EIF4B
NC_003243.1	NC_003243.1	5507	352	4	5511	GCF_000850325.1	Rhabdoviridae	V	Australian bat lyssavirus	-	EIF4B
NC_003243.1	NC_003243.1	5736	352	4	5740	GCF_000850325.1	Rhabdoviridae	V	Australian bat lyssavirus	-	EIF4B
NC_003243.1	NC_003243.1	5794	352	4	5798	GCF_000850325.1	Rhabdoviridae	V	Australian bat lyssavirus	-	EIF4B
NC_003243.1	NC_003243.1	5824	352	4	5828	GCF_000850325.1	Rhabdoviridae	V	Australian bat lyssavirus	-	EIF4B
NC_003243.1	NC_003243.1	6036	352	4	6040	GCF_000850325.1	Rhabdoviridae	V	Australian bat lyssavirus	-	EIF4B
NC_003243.1	NC_003243.1	6209	352	4	6213	GCF_000850325.1	Rhabdoviridae	V	Australian bat lyssavirus	-	EIF4B
NC_003243.1	NC_003243.1	6367	352	4	6371	GCF_000850325.1	Rhabdoviridae	V	Australian bat lyssavirus	-	EIF4B
NC_003243.1	NC_003243.1	6648	352	4	6652	GCF_000850325.1	Rhabdoviridae	V	Australian bat lyssavirus	-	EIF4B
NC_003243.1	NC_003243.1	6805	352	4	6809	GCF_000850325.1	Rhabdoviridae	V	Australian bat lyssavirus	-	EIF4B
NC_003243.1	NC_003243.1	6817	352	4	6821	GCF_000850325.1	Rhabdoviridae	V	Australian bat lyssavirus	-	EIF4B
NC_003243.1	NC_003243.1	6863	352	4	6867	GCF_000850325.1	Rhabdoviridae	V	Australian bat lyssavirus	-	EIF4B
NC_003243.1	NC_003243.1	6935	352	4	6939	GCF_000850325.1	Rhabdoviridae	V	Australian bat lyssavirus	-	EIF4B
NC_003243.1	NC_003243.1	7041	352	4	7045	GCF_000850325.1	Rhabdoviridae	V	Australian bat lyssavirus	-	EIF4B
NC_003243.1	NC_003243.1	7258	352	4	7262	GCF_000850325.1	Rhabdoviridae	V	Australian bat lyssavirus	-	EIF4B
NC_003243.1	NC_003243.1	7265	352	4	7269	GCF_000850325.1	Rhabdoviridae	V	Australian bat lyssavirus	-	EIF4B
NC_003243.1	NC_003243.1	7420	352	4	7424	GCF_000850325.1	Rhabdoviridae	V	Australian bat lyssavirus	-	EIF4B
NC_003243.1	NC_003243.1	7625	352	4	7629	GCF_000850325.1	Rhabdoviridae	V	Australian bat lyssavirus	-	EIF4B
NC_003243.1	NC_003243.1	7794	352	4	7798	GCF_000850325.1	Rhabdoviridae	V	Australian bat lyssavirus	-	EIF4B
NC_003243.1	NC_003243.1	7965	352	4	7969	GCF_000850325.1	Rhabdoviridae	V	Australian bat lyssavirus	-	EIF4B
NC_003243.1	NC_003243.1	7971	352	4	7975	GCF_000850325.1	Rhabdoviridae	V	Australian bat lyssavirus	-	EIF4B
NC_003243.1	NC_003243.1	8056	352	4	8060	GCF_000850325.1	Rhabdoviridae	V	Australian bat lyssavirus	-	EIF4B
NC_003243.1	NC_003243.1	8187	352	4	8191	GCF_000850325.1	Rhabdoviridae	V	Australian bat lyssavirus	-	EIF4B
NC_003243.1	NC_003243.1	8446	352	4	8450	GCF_000850325.1	Rhabdoviridae	V	Australian bat lyssavirus	-	EIF4B
NC_003243.1	NC_003243.1	8473	352	4	8477	GCF_000850325.1	Rhabdoviridae	V	Australian bat lyssavirus	-	EIF4B
NC_003243.1	NC_003243.1	8513	352	4	8517	GCF_000850325.1	Rhabdoviridae	V	Australian bat lyssavirus	-	EIF4B
NC_003243.1	NC_003243.1	8767	352	4	8771	GCF_000850325.1	Rhabdoviridae	V	Australian bat lyssavirus	-	EIF4B
NC_003243.1	NC_003243.1	8849	352	4	8853	GCF_000850325.1	Rhabdoviridae	V	Australian bat lyssavirus	-	EIF4B
NC_003243.1	NC_003243.1	8870	352	4	8874	GCF_000850325.1	Rhabdoviridae	V	Australian bat lyssavirus	-	EIF4B
NC_003243.1	NC_003243.1	9006	352	4	9010	GCF_000850325.1	Rhabdoviridae	V	Australian bat lyssavirus	-	EIF4B
NC_003243.1	NC_003243.1	9075	352	4	9079	GCF_000850325.1	Rhabdoviridae	V	Australian bat lyssavirus	-	EIF4B
NC_003243.1	NC_003243.1	9204	352	4	9208	GCF_000850325.1	Rhabdoviridae	V	Australian bat lyssavirus	-	EIF4B
NC_003243.1	NC_003243.1	9276	352	4	9280	GCF_000850325.1	Rhabdoviridae	V	Australian bat lyssavirus	-	EIF4B
NC_003243.1	NC_003243.1	9294	352	4	9298	GCF_000850325.1	Rhabdoviridae	V	Australian bat lyssavirus	-	EIF4B
NC_003243.1	NC_003243.1	9318	352	4	9322	GCF_000850325.1	Rhabdoviridae	V	Australian bat lyssavirus	-	EIF4B
NC_003243.1	NC_003243.1	9706	352	4	9710	GCF_000850325.1	Rhabdoviridae	V	Australian bat lyssavirus	-	EIF4B
NC_003243.1	NC_003243.1	9725	352	4	9729	GCF_000850325.1	Rhabdoviridae	V	Australian bat lyssavirus	-	EIF4B
NC_003243.1	NC_003243.1	9730	352	4	9734	GCF_000850325.1	Rhabdoviridae	V	Australian bat lyssavirus	-	EIF4B
NC_003243.1	NC_003243.1	9869	352	4	9873	GCF_000850325.1	Rhabdoviridae	V	Australian bat lyssavirus	-	EIF4B
NC_003243.1	NC_003243.1	9975	352	4	9979	GCF_000850325.1	Rhabdoviridae	V	Australian bat lyssavirus	-	EIF4B
NC_003243.1	NC_003243.1	10019	352	4	10023	GCF_000850325.1	Rhabdoviridae	V	Australian bat lyssavirus	-	EIF4B
NC_003243.1	NC_003243.1	10096	352	4	10100	GCF_000850325.1	Rhabdoviridae	V	Australian bat lyssavirus	-	EIF4B
NC_003243.1	NC_003243.1	10132	352	4	10136	GCF_000850325.1	Rhabdoviridae	V	Australian bat lyssavirus	-	EIF4B
NC_003243.1	NC_003243.1	10417	352	4	10421	GCF_000850325.1	Rhabdoviridae	V	Australian bat lyssavirus	-	EIF4B
NC_003243.1	NC_003243.1	10498	352	4	10502	GCF_000850325.1	Rhabdoviridae	V	Australian bat lyssavirus	-	EIF4B
NC_003243.1	NC_003243.1	10977	352	4	10981	GCF_000850325.1	Rhabdoviridae	V	Australian bat lyssavirus	-	EIF4B
NC_003243.1	NC_003243.1	11038	352	4	11042	GCF_000850325.1	Rhabdoviridae	V	Australian bat lyssavirus	-	EIF4B
NC_003243.1	NC_003243.1	11111	352	4	11115	GCF_000850325.1	Rhabdoviridae	V	Australian bat lyssavirus	-	EIF4B
NC_003243.1	NC_003243.1	11220	352	4	11224	GCF_000850325.1	Rhabdoviridae	V	Australian bat lyssavirus	-	EIF4B
NC_003468.2	NC_003468.2	37	352	4	41	GCF_000850405.1	Hantaviridae	V	Andes virus	+	EIF4B
NC_003468.2	NC_003468.2	70	352	4	74	GCF_000850405.1	Hantaviridae	V	Andes virus	+	EIF4B
NC_003468.2	NC_003468.2	83	352	4	87	GCF_000850405.1	Hantaviridae	V	Andes virus	+	EIF4B
NC_003468.2	NC_003468.2	287	352	4	291	GCF_000850405.1	Hantaviridae	V	Andes virus	+	EIF4B
NC_003468.2	NC_003468.2	451	352	4	455	GCF_000850405.1	Hantaviridae	V	Andes virus	+	EIF4B
NC_003468.2	NC_003468.2	465	352	4	469	GCF_000850405.1	Hantaviridae	V	Andes virus	+	EIF4B
NC_003468.2	NC_003468.2	561	352	4	565	GCF_000850405.1	Hantaviridae	V	Andes virus	+	EIF4B
NC_003468.2	NC_003468.2	1132	352	4	1136	GCF_000850405.1	Hantaviridae	V	Andes virus	+	EIF4B
NC_003468.2	NC_003468.2	1140	352	4	1144	GCF_000850405.1	Hantaviridae	V	Andes virus	+	EIF4B
NC_003468.2	NC_003468.2	1202	352	4	1206	GCF_000850405.1	Hantaviridae	V	Andes virus	+	EIF4B
NC_003468.2	NC_003468.2	1440	352	4	1444	GCF_000850405.1	Hantaviridae	V	Andes virus	+	EIF4B
NC_003468.2	NC_003468.2	1554	352	4	1558	GCF_000850405.1	Hantaviridae	V	Andes virus	+	EIF4B
NC_003468.2	NC_003468.2	2235	352	4	2239	GCF_000850405.1	Hantaviridae	V	Andes virus	+	EIF4B
NC_003468.2	NC_003468.2	2286	352	4	2290	GCF_000850405.1	Hantaviridae	V	Andes virus	+	EIF4B
NC_003468.2	NC_003468.2	2332	352	4	2336	GCF_000850405.1	Hantaviridae	V	Andes virus	+	EIF4B
NC_003468.2	NC_003468.2	2488	352	4	2492	GCF_000850405.1	Hantaviridae	V	Andes virus	+	EIF4B
NC_003468.2	NC_003468.2	2531	352	4	2535	GCF_000850405.1	Hantaviridae	V	Andes virus	+	EIF4B
NC_003468.2	NC_003468.2	2558	352	4	2562	GCF_000850405.1	Hantaviridae	V	Andes virus	+	EIF4B
NC_003468.2	NC_003468.2	2685	352	4	2689	GCF_000850405.1	Hantaviridae	V	Andes virus	+	EIF4B
NC_003468.2	NC_003468.2	2928	352	4	2932	GCF_000850405.1	Hantaviridae	V	Andes virus	+	EIF4B
NC_003468.2	NC_003468.2	3099	352	4	3103	GCF_000850405.1	Hantaviridae	V	Andes virus	+	EIF4B
NC_003468.2	NC_003468.2	3127	352	4	3131	GCF_000850405.1	Hantaviridae	V	Andes virus	+	EIF4B
NC_003468.2	NC_003468.2	3197	352	4	3201	GCF_000850405.1	Hantaviridae	V	Andes virus	+	EIF4B
NC_003468.2	NC_003468.2	3213	352	4	3217	GCF_000850405.1	Hantaviridae	V	Andes virus	+	EIF4B
NC_003468.2	NC_003468.2	3276	352	4	3280	GCF_000850405.1	Hantaviridae	V	Andes virus	+	EIF4B
NC_003468.2	NC_003468.2	3374	352	4	3378	GCF_000850405.1	Hantaviridae	V	Andes virus	+	EIF4B
NC_003468.2	NC_003468.2	3416	352	4	3420	GCF_000850405.1	Hantaviridae	V	Andes virus	+	EIF4B
NC_003468.2	NC_003468.2	3453	352	4	3457	GCF_000850405.1	Hantaviridae	V	Andes virus	+	EIF4B
NC_003468.2	NC_003468.2	3770	352	4	3774	GCF_000850405.1	Hantaviridae	V	Andes virus	+	EIF4B
NC_003468.2	NC_003468.2	4050	352	4	4054	GCF_000850405.1	Hantaviridae	V	Andes virus	+	EIF4B
NC_003468.2	NC_003468.2	4119	352	4	4123	GCF_000850405.1	Hantaviridae	V	Andes virus	+	EIF4B
NC_003468.2	NC_003468.2	4372	352	4	4376	GCF_000850405.1	Hantaviridae	V	Andes virus	+	EIF4B
NC_003468.2	NC_003468.2	4428	352	4	4432	GCF_000850405.1	Hantaviridae	V	Andes virus	+	EIF4B
NC_003468.2	NC_003468.2	4500	352	4	4504	GCF_000850405.1	Hantaviridae	V	Andes virus	+	EIF4B
NC_003468.2	NC_003468.2	4522	352	4	4526	GCF_000850405.1	Hantaviridae	V	Andes virus	+	EIF4B
NC_003468.2	NC_003468.2	4676	352	4	4680	GCF_000850405.1	Hantaviridae	V	Andes virus	+	EIF4B
NC_003468.2	NC_003468.2	4736	352	4	4740	GCF_000850405.1	Hantaviridae	V	Andes virus	+	EIF4B
NC_003468.2	NC_003468.2	4759	352	4	4763	GCF_000850405.1	Hantaviridae	V	Andes virus	+	EIF4B
NC_003468.2	NC_003468.2	4763	352	4	4767	GCF_000850405.1	Hantaviridae	V	Andes virus	+	EIF4B
NC_003468.2	NC_003468.2	4776	352	4	4780	GCF_000850405.1	Hantaviridae	V	Andes virus	+	EIF4B
NC_003468.2	NC_003468.2	5043	352	4	5047	GCF_000850405.1	Hantaviridae	V	Andes virus	+	EIF4B
NC_003468.2	NC_003468.2	5197	352	4	5201	GCF_000850405.1	Hantaviridae	V	Andes virus	+	EIF4B
NC_003468.2	NC_003468.2	5338	352	4	5342	GCF_000850405.1	Hantaviridae	V	Andes virus	+	EIF4B
NC_003468.2	NC_003468.2	5369	352	4	5373	GCF_000850405.1	Hantaviridae	V	Andes virus	+	EIF4B
NC_003468.2	NC_003468.2	5661	352	4	5665	GCF_000850405.1	Hantaviridae	V	Andes virus	+	EIF4B
NC_003468.2	NC_003468.2	5850	352	4	5854	GCF_000850405.1	Hantaviridae	V	Andes virus	+	EIF4B
NC_003468.2	NC_003468.2	5980	352	4	5984	GCF_000850405.1	Hantaviridae	V	Andes virus	+	EIF4B
NC_003468.2	NC_003468.2	6028	352	4	6032	GCF_000850405.1	Hantaviridae	V	Andes virus	+	EIF4B
NC_003468.2	NC_003468.2	15	352	4	19	GCF_000850405.1	Hantaviridae	V	Andes virus	-	EIF4B
NC_003468.2	NC_003468.2	94	352	4	98	GCF_000850405.1	Hantaviridae	V	Andes virus	-	EIF4B
NC_003468.2	NC_003468.2	782	352	4	786	GCF_000850405.1	Hantaviridae	V	Andes virus	-	EIF4B
NC_003468.2	NC_003468.2	969	352	4	973	GCF_000850405.1	Hantaviridae	V	Andes virus	-	EIF4B
NC_003468.2	NC_003468.2	1000	352	4	1004	GCF_000850405.1	Hantaviridae	V	Andes virus	-	EIF4B
NC_003468.2	NC_003468.2	1503	352	4	1507	GCF_000850405.1	Hantaviridae	V	Andes virus	-	EIF4B
NC_003468.2	NC_003468.2	1858	352	4	1862	GCF_000850405.1	Hantaviridae	V	Andes virus	-	EIF4B
NC_003468.2	NC_003468.2	1942	352	4	1946	GCF_000850405.1	Hantaviridae	V	Andes virus	-	EIF4B
NC_003468.2	NC_003468.2	2305	352	4	2309	GCF_000850405.1	Hantaviridae	V	Andes virus	-	EIF4B
NC_003468.2	NC_003468.2	2406	352	4	2410	GCF_000850405.1	Hantaviridae	V	Andes virus	-	EIF4B
NC_003468.2	NC_003468.2	2557	352	4	2561	GCF_000850405.1	Hantaviridae	V	Andes virus	-	EIF4B
NC_003468.2	NC_003468.2	2764	352	4	2768	GCF_000850405.1	Hantaviridae	V	Andes virus	-	EIF4B
NC_003468.2	NC_003468.2	2934	352	4	2938	GCF_000850405.1	Hantaviridae	V	Andes virus	-	EIF4B
NC_003468.2	NC_003468.2	3270	352	4	3274	GCF_000850405.1	Hantaviridae	V	Andes virus	-	EIF4B
NC_003468.2	NC_003468.2	3464	352	4	3468	GCF_000850405.1	Hantaviridae	V	Andes virus	-	EIF4B
NC_003468.2	NC_003468.2	4267	352	4	4271	GCF_000850405.1	Hantaviridae	V	Andes virus	-	EIF4B
NC_003468.2	NC_003468.2	4406	352	4	4410	GCF_000850405.1	Hantaviridae	V	Andes virus	-	EIF4B
NC_003468.2	NC_003468.2	4702	352	4	4706	GCF_000850405.1	Hantaviridae	V	Andes virus	-	EIF4B
NC_003468.2	NC_003468.2	4737	352	4	4741	GCF_000850405.1	Hantaviridae	V	Andes virus	-	EIF4B
NC_003468.2	NC_003468.2	4768	352	4	4772	GCF_000850405.1	Hantaviridae	V	Andes virus	-	EIF4B
NC_003468.2	NC_003468.2	5881	352	4	5885	GCF_000850405.1	Hantaviridae	V	Andes virus	-	EIF4B
NC_003468.2	NC_003468.2	5965	352	4	5969	GCF_000850405.1	Hantaviridae	V	Andes virus	-	EIF4B
NC_003468.2	NC_003468.2	6250	352	4	6254	GCF_000850405.1	Hantaviridae	V	Andes virus	-	EIF4B
NC_003467.2	NC_003467.2	53	352	4	57	GCF_000850405.1	Hantaviridae	V	Andes virus	+	EIF4B
NC_003467.2	NC_003467.2	134	352	4	138	GCF_000850405.1	Hantaviridae	V	Andes virus	+	EIF4B
NC_003467.2	NC_003467.2	382	352	4	386	GCF_000850405.1	Hantaviridae	V	Andes virus	+	EIF4B
NC_003467.2	NC_003467.2	744	352	4	748	GCF_000850405.1	Hantaviridae	V	Andes virus	+	EIF4B
NC_003467.2	NC_003467.2	845	352	4	849	GCF_000850405.1	Hantaviridae	V	Andes virus	+	EIF4B
NC_003467.2	NC_003467.2	945	352	4	949	GCF_000850405.1	Hantaviridae	V	Andes virus	+	EIF4B
NC_003467.2	NC_003467.2	997	352	4	1001	GCF_000850405.1	Hantaviridae	V	Andes virus	+	EIF4B
NC_003467.2	NC_003467.2	1138	352	4	1142	GCF_000850405.1	Hantaviridae	V	Andes virus	+	EIF4B
NC_003467.2	NC_003467.2	1169	352	4	1173	GCF_000850405.1	Hantaviridae	V	Andes virus	+	EIF4B
NC_003467.2	NC_003467.2	1209	352	4	1213	GCF_000850405.1	Hantaviridae	V	Andes virus	+	EIF4B
NC_003467.2	NC_003467.2	1646	352	4	1650	GCF_000850405.1	Hantaviridae	V	Andes virus	+	EIF4B
NC_003467.2	NC_003467.2	1761	352	4	1765	GCF_000850405.1	Hantaviridae	V	Andes virus	+	EIF4B
NC_003467.2	NC_003467.2	1842	352	4	1846	GCF_000850405.1	Hantaviridae	V	Andes virus	+	EIF4B
NC_003467.2	NC_003467.2	2084	352	4	2088	GCF_000850405.1	Hantaviridae	V	Andes virus	+	EIF4B
NC_003467.2	NC_003467.2	2180	352	4	2184	GCF_000850405.1	Hantaviridae	V	Andes virus	+	EIF4B
NC_003467.2	NC_003467.2	2324	352	4	2328	GCF_000850405.1	Hantaviridae	V	Andes virus	+	EIF4B
NC_003467.2	NC_003467.2	2380	352	4	2384	GCF_000850405.1	Hantaviridae	V	Andes virus	+	EIF4B
NC_003467.2	NC_003467.2	2431	352	4	2435	GCF_000850405.1	Hantaviridae	V	Andes virus	+	EIF4B
NC_003467.2	NC_003467.2	2487	352	4	2491	GCF_000850405.1	Hantaviridae	V	Andes virus	+	EIF4B
NC_003467.2	NC_003467.2	2625	352	4	2629	GCF_000850405.1	Hantaviridae	V	Andes virus	+	EIF4B
NC_003467.2	NC_003467.2	2669	352	4	2673	GCF_000850405.1	Hantaviridae	V	Andes virus	+	EIF4B
NC_003467.2	NC_003467.2	2734	352	4	2738	GCF_000850405.1	Hantaviridae	V	Andes virus	+	EIF4B
NC_003467.2	NC_003467.2	2778	352	4	2782	GCF_000850405.1	Hantaviridae	V	Andes virus	+	EIF4B
NC_003467.2	NC_003467.2	2893	352	4	2897	GCF_000850405.1	Hantaviridae	V	Andes virus	+	EIF4B
NC_003467.2	NC_003467.2	3367	352	4	3371	GCF_000850405.1	Hantaviridae	V	Andes virus	+	EIF4B
NC_003467.2	NC_003467.2	3577	352	4	3581	GCF_000850405.1	Hantaviridae	V	Andes virus	+	EIF4B
NC_003467.2	NC_003467.2	17	352	4	21	GCF_000850405.1	Hantaviridae	V	Andes virus	-	EIF4B
NC_003467.2	NC_003467.2	155	352	4	159	GCF_000850405.1	Hantaviridae	V	Andes virus	-	EIF4B
NC_003467.2	NC_003467.2	231	352	4	235	GCF_000850405.1	Hantaviridae	V	Andes virus	-	EIF4B
NC_003467.2	NC_003467.2	491	352	4	495	GCF_000850405.1	Hantaviridae	V	Andes virus	-	EIF4B
NC_003467.2	NC_003467.2	841	352	4	845	GCF_000850405.1	Hantaviridae	V	Andes virus	-	EIF4B
NC_003467.2	NC_003467.2	957	352	4	961	GCF_000850405.1	Hantaviridae	V	Andes virus	-	EIF4B
NC_003467.2	NC_003467.2	980	352	4	984	GCF_000850405.1	Hantaviridae	V	Andes virus	-	EIF4B
NC_003467.2	NC_003467.2	1059	352	4	1063	GCF_000850405.1	Hantaviridae	V	Andes virus	-	EIF4B
NC_003467.2	NC_003467.2	1495	352	4	1499	GCF_000850405.1	Hantaviridae	V	Andes virus	-	EIF4B
NC_003467.2	NC_003467.2	1501	352	4	1505	GCF_000850405.1	Hantaviridae	V	Andes virus	-	EIF4B
NC_003467.2	NC_003467.2	1506	352	4	1510	GCF_000850405.1	Hantaviridae	V	Andes virus	-	EIF4B
NC_003467.2	NC_003467.2	1608	352	4	1612	GCF_000850405.1	Hantaviridae	V	Andes virus	-	EIF4B
NC_003467.2	NC_003467.2	1844	352	4	1848	GCF_000850405.1	Hantaviridae	V	Andes virus	-	EIF4B
NC_003467.2	NC_003467.2	1899	352	4	1903	GCF_000850405.1	Hantaviridae	V	Andes virus	-	EIF4B
NC_003467.2	NC_003467.2	2060	352	4	2064	GCF_000850405.1	Hantaviridae	V	Andes virus	-	EIF4B
NC_003467.2	NC_003467.2	2115	352	4	2119	GCF_000850405.1	Hantaviridae	V	Andes virus	-	EIF4B
NC_003467.2	NC_003467.2	2182	352	4	2186	GCF_000850405.1	Hantaviridae	V	Andes virus	-	EIF4B
NC_003467.2	NC_003467.2	2380	352	4	2384	GCF_000850405.1	Hantaviridae	V	Andes virus	-	EIF4B
NC_003467.2	NC_003467.2	2653	352	4	2657	GCF_000850405.1	Hantaviridae	V	Andes virus	-	EIF4B
NC_003467.2	NC_003467.2	2690	352	4	2694	GCF_000850405.1	Hantaviridae	V	Andes virus	-	EIF4B
NC_003467.2	NC_003467.2	2835	352	4	2839	GCF_000850405.1	Hantaviridae	V	Andes virus	-	EIF4B
NC_003467.2	NC_003467.2	2988	352	4	2992	GCF_000850405.1	Hantaviridae	V	Andes virus	-	EIF4B
NC_003467.2	NC_003467.2	3229	352	4	3233	GCF_000850405.1	Hantaviridae	V	Andes virus	-	EIF4B
NC_003467.2	NC_003467.2	3329	352	4	3333	GCF_000850405.1	Hantaviridae	V	Andes virus	-	EIF4B
NC_003466.1	NC_003466.1	39	352	4	43	GCF_000850405.1	Hantaviridae	V	Andes virus	+	EIF4B
NC_003466.1	NC_003466.1	65	352	4	69	GCF_000850405.1	Hantaviridae	V	Andes virus	+	EIF4B
NC_003466.1	NC_003466.1	143	352	4	147	GCF_000850405.1	Hantaviridae	V	Andes virus	+	EIF4B
NC_003466.1	NC_003466.1	314	352	4	318	GCF_000850405.1	Hantaviridae	V	Andes virus	+	EIF4B
NC_003466.1	NC_003466.1	337	352	4	341	GCF_000850405.1	Hantaviridae	V	Andes virus	+	EIF4B
NC_003466.1	NC_003466.1	368	352	4	372	GCF_000850405.1	Hantaviridae	V	Andes virus	+	EIF4B
NC_003466.1	NC_003466.1	381	352	4	385	GCF_000850405.1	Hantaviridae	V	Andes virus	+	EIF4B
NC_003466.1	NC_003466.1	397	352	4	401	GCF_000850405.1	Hantaviridae	V	Andes virus	+	EIF4B
NC_003466.1	NC_003466.1	502	352	4	506	GCF_000850405.1	Hantaviridae	V	Andes virus	+	EIF4B
NC_003466.1	NC_003466.1	627	352	4	631	GCF_000850405.1	Hantaviridae	V	Andes virus	+	EIF4B
NC_003466.1	NC_003466.1	637	352	4	641	GCF_000850405.1	Hantaviridae	V	Andes virus	+	EIF4B
NC_003466.1	NC_003466.1	1016	352	4	1020	GCF_000850405.1	Hantaviridae	V	Andes virus	+	EIF4B
NC_003466.1	NC_003466.1	1046	352	4	1050	GCF_000850405.1	Hantaviridae	V	Andes virus	+	EIF4B
NC_003466.1	NC_003466.1	1084	352	4	1088	GCF_000850405.1	Hantaviridae	V	Andes virus	+	EIF4B
NC_003466.1	NC_003466.1	1141	352	4	1145	GCF_000850405.1	Hantaviridae	V	Andes virus	+	EIF4B
NC_003466.1	NC_003466.1	1155	352	4	1159	GCF_000850405.1	Hantaviridae	V	Andes virus	+	EIF4B
NC_003466.1	NC_003466.1	1166	352	4	1170	GCF_000850405.1	Hantaviridae	V	Andes virus	+	EIF4B
NC_003466.1	NC_003466.1	1244	352	4	1248	GCF_000850405.1	Hantaviridae	V	Andes virus	+	EIF4B
NC_003466.1	NC_003466.1	1393	352	4	1397	GCF_000850405.1	Hantaviridae	V	Andes virus	+	EIF4B
NC_003466.1	NC_003466.1	1527	352	4	1531	GCF_000850405.1	Hantaviridae	V	Andes virus	+	EIF4B
NC_003466.1	NC_003466.1	1590	352	4	1594	GCF_000850405.1	Hantaviridae	V	Andes virus	+	EIF4B
NC_003466.1	NC_003466.1	133	352	4	137	GCF_000850405.1	Hantaviridae	V	Andes virus	-	EIF4B
NC_003466.1	NC_003466.1	506	352	4	510	GCF_000850405.1	Hantaviridae	V	Andes virus	-	EIF4B
NC_003466.1	NC_003466.1	643	352	4	647	GCF_000850405.1	Hantaviridae	V	Andes virus	-	EIF4B
NC_003466.1	NC_003466.1	1095	352	4	1099	GCF_000850405.1	Hantaviridae	V	Andes virus	-	EIF4B
NC_003466.1	NC_003466.1	1176	352	4	1180	GCF_000850405.1	Hantaviridae	V	Andes virus	-	EIF4B
NC_003466.1	NC_003466.1	1209	352	4	1213	GCF_000850405.1	Hantaviridae	V	Andes virus	-	EIF4B
NC_003466.1	NC_003466.1	1271	352	4	1275	GCF_000850405.1	Hantaviridae	V	Andes virus	-	EIF4B
NC_003466.1	NC_003466.1	1337	352	4	1341	GCF_000850405.1	Hantaviridae	V	Andes virus	-	EIF4B
NC_003466.1	NC_003466.1	1434	352	4	1438	GCF_000850405.1	Hantaviridae	V	Andes virus	-	EIF4B
NC_003466.1	NC_003466.1	1525	352	4	1529	GCF_000850405.1	Hantaviridae	V	Andes virus	-	EIF4B
NC_004108.1	NC_004108.1	63	352	4	67	GCF_000850965.1	Peribunyaviridae	V	La Crosse virus	+	EIF4B
NC_004108.1	NC_004108.1	209	352	4	213	GCF_000850965.1	Peribunyaviridae	V	La Crosse virus	+	EIF4B
NC_004108.1	NC_004108.1	402	352	4	406	GCF_000850965.1	Peribunyaviridae	V	La Crosse virus	+	EIF4B
NC_004108.1	NC_004108.1	665	352	4	669	GCF_000850965.1	Peribunyaviridae	V	La Crosse virus	+	EIF4B
NC_004108.1	NC_004108.1	767	352	4	771	GCF_000850965.1	Peribunyaviridae	V	La Crosse virus	+	EIF4B
NC_004108.1	NC_004108.1	902	352	4	906	GCF_000850965.1	Peribunyaviridae	V	La Crosse virus	+	EIF4B
NC_004108.1	NC_004108.1	1003	352	4	1007	GCF_000850965.1	Peribunyaviridae	V	La Crosse virus	+	EIF4B
NC_004108.1	NC_004108.1	1102	352	4	1106	GCF_000850965.1	Peribunyaviridae	V	La Crosse virus	+	EIF4B
NC_004108.1	NC_004108.1	1184	352	4	1188	GCF_000850965.1	Peribunyaviridae	V	La Crosse virus	+	EIF4B
NC_004108.1	NC_004108.1	1245	352	4	1249	GCF_000850965.1	Peribunyaviridae	V	La Crosse virus	+	EIF4B
NC_004108.1	NC_004108.1	1434	352	4	1438	GCF_000850965.1	Peribunyaviridae	V	La Crosse virus	+	EIF4B
NC_004108.1	NC_004108.1	1761	352	4	1765	GCF_000850965.1	Peribunyaviridae	V	La Crosse virus	+	EIF4B
NC_004108.1	NC_004108.1	1885	352	4	1889	GCF_000850965.1	Peribunyaviridae	V	La Crosse virus	+	EIF4B
NC_004108.1	NC_004108.1	2061	352	4	2065	GCF_000850965.1	Peribunyaviridae	V	La Crosse virus	+	EIF4B
NC_004108.1	NC_004108.1	2323	352	4	2327	GCF_000850965.1	Peribunyaviridae	V	La Crosse virus	+	EIF4B
NC_004108.1	NC_004108.1	2394	352	4	2398	GCF_000850965.1	Peribunyaviridae	V	La Crosse virus	+	EIF4B
NC_004108.1	NC_004108.1	2513	352	4	2517	GCF_000850965.1	Peribunyaviridae	V	La Crosse virus	+	EIF4B
NC_004108.1	NC_004108.1	2531	352	4	2535	GCF_000850965.1	Peribunyaviridae	V	La Crosse virus	+	EIF4B
NC_004108.1	NC_004108.1	2601	352	4	2605	GCF_000850965.1	Peribunyaviridae	V	La Crosse virus	+	EIF4B
NC_004108.1	NC_004108.1	2750	352	4	2754	GCF_000850965.1	Peribunyaviridae	V	La Crosse virus	+	EIF4B
NC_004108.1	NC_004108.1	3225	352	4	3229	GCF_000850965.1	Peribunyaviridae	V	La Crosse virus	+	EIF4B
NC_004108.1	NC_004108.1	3318	352	4	3322	GCF_000850965.1	Peribunyaviridae	V	La Crosse virus	+	EIF4B
NC_004108.1	NC_004108.1	3402	352	4	3406	GCF_000850965.1	Peribunyaviridae	V	La Crosse virus	+	EIF4B
NC_004108.1	NC_004108.1	3497	352	4	3501	GCF_000850965.1	Peribunyaviridae	V	La Crosse virus	+	EIF4B
NC_004108.1	NC_004108.1	3660	352	4	3664	GCF_000850965.1	Peribunyaviridae	V	La Crosse virus	+	EIF4B
NC_004108.1	NC_004108.1	4037	352	4	4041	GCF_000850965.1	Peribunyaviridae	V	La Crosse virus	+	EIF4B
NC_004108.1	NC_004108.1	4107	352	4	4111	GCF_000850965.1	Peribunyaviridae	V	La Crosse virus	+	EIF4B
NC_004108.1	NC_004108.1	4115	352	4	4119	GCF_000850965.1	Peribunyaviridae	V	La Crosse virus	+	EIF4B
NC_004108.1	NC_004108.1	4211	352	4	4215	GCF_000850965.1	Peribunyaviridae	V	La Crosse virus	+	EIF4B
NC_004108.1	NC_004108.1	4287	352	4	4291	GCF_000850965.1	Peribunyaviridae	V	La Crosse virus	+	EIF4B
NC_004108.1	NC_004108.1	4376	352	4	4380	GCF_000850965.1	Peribunyaviridae	V	La Crosse virus	+	EIF4B
NC_004108.1	NC_004108.1	4485	352	4	4489	GCF_000850965.1	Peribunyaviridae	V	La Crosse virus	+	EIF4B
NC_004108.1	NC_004108.1	4506	352	4	4510	GCF_000850965.1	Peribunyaviridae	V	La Crosse virus	+	EIF4B
NC_004108.1	NC_004108.1	4635	352	4	4639	GCF_000850965.1	Peribunyaviridae	V	La Crosse virus	+	EIF4B
NC_004108.1	NC_004108.1	4677	352	4	4681	GCF_000850965.1	Peribunyaviridae	V	La Crosse virus	+	EIF4B
NC_004108.1	NC_004108.1	4693	352	4	4697	GCF_000850965.1	Peribunyaviridae	V	La Crosse virus	+	EIF4B
NC_004108.1	NC_004108.1	4734	352	4	4738	GCF_000850965.1	Peribunyaviridae	V	La Crosse virus	+	EIF4B
NC_004108.1	NC_004108.1	4989	352	4	4993	GCF_000850965.1	Peribunyaviridae	V	La Crosse virus	+	EIF4B
NC_004108.1	NC_004108.1	5089	352	4	5093	GCF_000850965.1	Peribunyaviridae	V	La Crosse virus	+	EIF4B
NC_004108.1	NC_004108.1	5240	352	4	5244	GCF_000850965.1	Peribunyaviridae	V	La Crosse virus	+	EIF4B
NC_004108.1	NC_004108.1	5600	352	4	5604	GCF_000850965.1	Peribunyaviridae	V	La Crosse virus	+	EIF4B
NC_004108.1	NC_004108.1	5628	352	4	5632	GCF_000850965.1	Peribunyaviridae	V	La Crosse virus	+	EIF4B
NC_004108.1	NC_004108.1	5729	352	4	5733	GCF_000850965.1	Peribunyaviridae	V	La Crosse virus	+	EIF4B
NC_004108.1	NC_004108.1	5785	352	4	5789	GCF_000850965.1	Peribunyaviridae	V	La Crosse virus	+	EIF4B
NC_004108.1	NC_004108.1	5909	352	4	5913	GCF_000850965.1	Peribunyaviridae	V	La Crosse virus	+	EIF4B
NC_004108.1	NC_004108.1	5933	352	4	5937	GCF_000850965.1	Peribunyaviridae	V	La Crosse virus	+	EIF4B
NC_004108.1	NC_004108.1	5994	352	4	5998	GCF_000850965.1	Peribunyaviridae	V	La Crosse virus	+	EIF4B
NC_004108.1	NC_004108.1	6127	352	4	6131	GCF_000850965.1	Peribunyaviridae	V	La Crosse virus	+	EIF4B
NC_004108.1	NC_004108.1	6212	352	4	6216	GCF_000850965.1	Peribunyaviridae	V	La Crosse virus	+	EIF4B
NC_004108.1	NC_004108.1	6392	352	4	6396	GCF_000850965.1	Peribunyaviridae	V	La Crosse virus	+	EIF4B
NC_004108.1	NC_004108.1	6635	352	4	6639	GCF_000850965.1	Peribunyaviridae	V	La Crosse virus	+	EIF4B
NC_004108.1	NC_004108.1	6698	352	4	6702	GCF_000850965.1	Peribunyaviridae	V	La Crosse virus	+	EIF4B
NC_004108.1	NC_004108.1	6716	352	4	6720	GCF_000850965.1	Peribunyaviridae	V	La Crosse virus	+	EIF4B
NC_004108.1	NC_004108.1	6819	352	4	6823	GCF_000850965.1	Peribunyaviridae	V	La Crosse virus	+	EIF4B
NC_004108.1	NC_004108.1	6907	352	4	6911	GCF_000850965.1	Peribunyaviridae	V	La Crosse virus	+	EIF4B
NC_004108.1	NC_004108.1	360	352	4	364	GCF_000850965.1	Peribunyaviridae	V	La Crosse virus	-	EIF4B
NC_004108.1	NC_004108.1	436	352	4	440	GCF_000850965.1	Peribunyaviridae	V	La Crosse virus	-	EIF4B
NC_004108.1	NC_004108.1	685	352	4	689	GCF_000850965.1	Peribunyaviridae	V	La Crosse virus	-	EIF4B
NC_004108.1	NC_004108.1	1171	352	4	1175	GCF_000850965.1	Peribunyaviridae	V	La Crosse virus	-	EIF4B
NC_004108.1	NC_004108.1	2053	352	4	2057	GCF_000850965.1	Peribunyaviridae	V	La Crosse virus	-	EIF4B
NC_004108.1	NC_004108.1	2101	352	4	2105	GCF_000850965.1	Peribunyaviridae	V	La Crosse virus	-	EIF4B
NC_004108.1	NC_004108.1	2123	352	4	2127	GCF_000850965.1	Peribunyaviridae	V	La Crosse virus	-	EIF4B
NC_004108.1	NC_004108.1	2446	352	4	2450	GCF_000850965.1	Peribunyaviridae	V	La Crosse virus	-	EIF4B
NC_004108.1	NC_004108.1	2457	352	4	2461	GCF_000850965.1	Peribunyaviridae	V	La Crosse virus	-	EIF4B
NC_004108.1	NC_004108.1	2560	352	4	2564	GCF_000850965.1	Peribunyaviridae	V	La Crosse virus	-	EIF4B
NC_004108.1	NC_004108.1	2955	352	4	2959	GCF_000850965.1	Peribunyaviridae	V	La Crosse virus	-	EIF4B
NC_004108.1	NC_004108.1	3034	352	4	3038	GCF_000850965.1	Peribunyaviridae	V	La Crosse virus	-	EIF4B
NC_004108.1	NC_004108.1	3056	352	4	3060	GCF_000850965.1	Peribunyaviridae	V	La Crosse virus	-	EIF4B
NC_004108.1	NC_004108.1	3153	352	4	3157	GCF_000850965.1	Peribunyaviridae	V	La Crosse virus	-	EIF4B
NC_004108.1	NC_004108.1	3366	352	4	3370	GCF_000850965.1	Peribunyaviridae	V	La Crosse virus	-	EIF4B
NC_004108.1	NC_004108.1	3453	352	4	3457	GCF_000850965.1	Peribunyaviridae	V	La Crosse virus	-	EIF4B
NC_004108.1	NC_004108.1	4513	352	4	4517	GCF_000850965.1	Peribunyaviridae	V	La Crosse virus	-	EIF4B
NC_004108.1	NC_004108.1	4722	352	4	4726	GCF_000850965.1	Peribunyaviridae	V	La Crosse virus	-	EIF4B
NC_004108.1	NC_004108.1	4806	352	4	4810	GCF_000850965.1	Peribunyaviridae	V	La Crosse virus	-	EIF4B
NC_004108.1	NC_004108.1	4894	352	4	4898	GCF_000850965.1	Peribunyaviridae	V	La Crosse virus	-	EIF4B
NC_004108.1	NC_004108.1	5101	352	4	5105	GCF_000850965.1	Peribunyaviridae	V	La Crosse virus	-	EIF4B
NC_004108.1	NC_004108.1	5152	352	4	5156	GCF_000850965.1	Peribunyaviridae	V	La Crosse virus	-	EIF4B
NC_004108.1	NC_004108.1	5282	352	4	5286	GCF_000850965.1	Peribunyaviridae	V	La Crosse virus	-	EIF4B
NC_004108.1	NC_004108.1	5353	352	4	5357	GCF_000850965.1	Peribunyaviridae	V	La Crosse virus	-	EIF4B
NC_004108.1	NC_004108.1	5521	352	4	5525	GCF_000850965.1	Peribunyaviridae	V	La Crosse virus	-	EIF4B
NC_004108.1	NC_004108.1	5821	352	4	5825	GCF_000850965.1	Peribunyaviridae	V	La Crosse virus	-	EIF4B
NC_004108.1	NC_004108.1	5929	352	4	5933	GCF_000850965.1	Peribunyaviridae	V	La Crosse virus	-	EIF4B
NC_004108.1	NC_004108.1	6129	352	4	6133	GCF_000850965.1	Peribunyaviridae	V	La Crosse virus	-	EIF4B
NC_004108.1	NC_004108.1	6384	352	4	6388	GCF_000850965.1	Peribunyaviridae	V	La Crosse virus	-	EIF4B
NC_004108.1	NC_004108.1	6531	352	4	6535	GCF_000850965.1	Peribunyaviridae	V	La Crosse virus	-	EIF4B
NC_004108.1	NC_004108.1	6551	352	4	6555	GCF_000850965.1	Peribunyaviridae	V	La Crosse virus	-	EIF4B
NC_004108.1	NC_004108.1	6787	352	4	6791	GCF_000850965.1	Peribunyaviridae	V	La Crosse virus	-	EIF4B
NC_004109.1	NC_004109.1	266	352	4	270	GCF_000850965.1	Peribunyaviridae	V	La Crosse virus	+	EIF4B
NC_004109.1	NC_004109.1	319	352	4	323	GCF_000850965.1	Peribunyaviridae	V	La Crosse virus	+	EIF4B
NC_004109.1	NC_004109.1	617	352	4	621	GCF_000850965.1	Peribunyaviridae	V	La Crosse virus	+	EIF4B
NC_004109.1	NC_004109.1	1104	352	4	1108	GCF_000850965.1	Peribunyaviridae	V	La Crosse virus	+	EIF4B
NC_004109.1	NC_004109.1	1370	352	4	1374	GCF_000850965.1	Peribunyaviridae	V	La Crosse virus	+	EIF4B
NC_004109.1	NC_004109.1	1483	352	4	1487	GCF_000850965.1	Peribunyaviridae	V	La Crosse virus	+	EIF4B
NC_004109.1	NC_004109.1	1526	352	4	1530	GCF_000850965.1	Peribunyaviridae	V	La Crosse virus	+	EIF4B
NC_004109.1	NC_004109.1	1556	352	4	1560	GCF_000850965.1	Peribunyaviridae	V	La Crosse virus	+	EIF4B
NC_004109.1	NC_004109.1	1615	352	4	1619	GCF_000850965.1	Peribunyaviridae	V	La Crosse virus	+	EIF4B
NC_004109.1	NC_004109.1	1704	352	4	1708	GCF_000850965.1	Peribunyaviridae	V	La Crosse virus	+	EIF4B
NC_004109.1	NC_004109.1	1914	352	4	1918	GCF_000850965.1	Peribunyaviridae	V	La Crosse virus	+	EIF4B
NC_004109.1	NC_004109.1	1949	352	4	1953	GCF_000850965.1	Peribunyaviridae	V	La Crosse virus	+	EIF4B
NC_004109.1	NC_004109.1	1971	352	4	1975	GCF_000850965.1	Peribunyaviridae	V	La Crosse virus	+	EIF4B
NC_004109.1	NC_004109.1	2015	352	4	2019	GCF_000850965.1	Peribunyaviridae	V	La Crosse virus	+	EIF4B
NC_004109.1	NC_004109.1	2248	352	4	2252	GCF_000850965.1	Peribunyaviridae	V	La Crosse virus	+	EIF4B
NC_004109.1	NC_004109.1	2405	352	4	2409	GCF_000850965.1	Peribunyaviridae	V	La Crosse virus	+	EIF4B
NC_004109.1	NC_004109.1	2538	352	4	2542	GCF_000850965.1	Peribunyaviridae	V	La Crosse virus	+	EIF4B
NC_004109.1	NC_004109.1	2582	352	4	2586	GCF_000850965.1	Peribunyaviridae	V	La Crosse virus	+	EIF4B
NC_004109.1	NC_004109.1	2612	352	4	2616	GCF_000850965.1	Peribunyaviridae	V	La Crosse virus	+	EIF4B
NC_004109.1	NC_004109.1	2965	352	4	2969	GCF_000850965.1	Peribunyaviridae	V	La Crosse virus	+	EIF4B
NC_004109.1	NC_004109.1	3029	352	4	3033	GCF_000850965.1	Peribunyaviridae	V	La Crosse virus	+	EIF4B
NC_004109.1	NC_004109.1	3245	352	4	3249	GCF_000850965.1	Peribunyaviridae	V	La Crosse virus	+	EIF4B
NC_004109.1	NC_004109.1	3350	352	4	3354	GCF_000850965.1	Peribunyaviridae	V	La Crosse virus	+	EIF4B
NC_004109.1	NC_004109.1	3363	352	4	3367	GCF_000850965.1	Peribunyaviridae	V	La Crosse virus	+	EIF4B
NC_004109.1	NC_004109.1	3572	352	4	3576	GCF_000850965.1	Peribunyaviridae	V	La Crosse virus	+	EIF4B
NC_004109.1	NC_004109.1	3592	352	4	3596	GCF_000850965.1	Peribunyaviridae	V	La Crosse virus	+	EIF4B
NC_004109.1	NC_004109.1	3650	352	4	3654	GCF_000850965.1	Peribunyaviridae	V	La Crosse virus	+	EIF4B
NC_004109.1	NC_004109.1	3654	352	4	3658	GCF_000850965.1	Peribunyaviridae	V	La Crosse virus	+	EIF4B
NC_004109.1	NC_004109.1	3781	352	4	3785	GCF_000850965.1	Peribunyaviridae	V	La Crosse virus	+	EIF4B
NC_004109.1	NC_004109.1	4037	352	4	4041	GCF_000850965.1	Peribunyaviridae	V	La Crosse virus	+	EIF4B
NC_004109.1	NC_004109.1	4198	352	4	4202	GCF_000850965.1	Peribunyaviridae	V	La Crosse virus	+	EIF4B
NC_004109.1	NC_004109.1	4465	352	4	4469	GCF_000850965.1	Peribunyaviridae	V	La Crosse virus	+	EIF4B
NC_004109.1	NC_004109.1	112	352	4	116	GCF_000850965.1	Peribunyaviridae	V	La Crosse virus	-	EIF4B
NC_004109.1	NC_004109.1	909	352	4	913	GCF_000850965.1	Peribunyaviridae	V	La Crosse virus	-	EIF4B
NC_004109.1	NC_004109.1	1774	352	4	1778	GCF_000850965.1	Peribunyaviridae	V	La Crosse virus	-	EIF4B
NC_004109.1	NC_004109.1	2098	352	4	2102	GCF_000850965.1	Peribunyaviridae	V	La Crosse virus	-	EIF4B
NC_004109.1	NC_004109.1	2422	352	4	2426	GCF_000850965.1	Peribunyaviridae	V	La Crosse virus	-	EIF4B
NC_004109.1	NC_004109.1	2468	352	4	2472	GCF_000850965.1	Peribunyaviridae	V	La Crosse virus	-	EIF4B
NC_004109.1	NC_004109.1	2806	352	4	2810	GCF_000850965.1	Peribunyaviridae	V	La Crosse virus	-	EIF4B
NC_004109.1	NC_004109.1	2812	352	4	2816	GCF_000850965.1	Peribunyaviridae	V	La Crosse virus	-	EIF4B
NC_004109.1	NC_004109.1	2881	352	4	2885	GCF_000850965.1	Peribunyaviridae	V	La Crosse virus	-	EIF4B
NC_004109.1	NC_004109.1	2894	352	4	2898	GCF_000850965.1	Peribunyaviridae	V	La Crosse virus	-	EIF4B
NC_004109.1	NC_004109.1	3103	352	4	3107	GCF_000850965.1	Peribunyaviridae	V	La Crosse virus	-	EIF4B
NC_004109.1	NC_004109.1	3435	352	4	3439	GCF_000850965.1	Peribunyaviridae	V	La Crosse virus	-	EIF4B
NC_004109.1	NC_004109.1	3878	352	4	3882	GCF_000850965.1	Peribunyaviridae	V	La Crosse virus	-	EIF4B
NC_004109.1	NC_004109.1	3955	352	4	3959	GCF_000850965.1	Peribunyaviridae	V	La Crosse virus	-	EIF4B
NC_004109.1	NC_004109.1	3980	352	4	3984	GCF_000850965.1	Peribunyaviridae	V	La Crosse virus	-	EIF4B
NC_004109.1	NC_004109.1	4402	352	4	4406	GCF_000850965.1	Peribunyaviridae	V	La Crosse virus	-	EIF4B
NC_004110.1	NC_004110.1	62	352	4	66	GCF_000850965.1	Peribunyaviridae	V	La Crosse virus	+	EIF4B
NC_004110.1	NC_004110.1	152	352	4	156	GCF_000850965.1	Peribunyaviridae	V	La Crosse virus	+	EIF4B
NC_004110.1	NC_004110.1	256	352	4	260	GCF_000850965.1	Peribunyaviridae	V	La Crosse virus	+	EIF4B
NC_004110.1	NC_004110.1	315	352	4	319	GCF_000850965.1	Peribunyaviridae	V	La Crosse virus	+	EIF4B
NC_004110.1	NC_004110.1	322	352	4	326	GCF_000850965.1	Peribunyaviridae	V	La Crosse virus	+	EIF4B
NC_004110.1	NC_004110.1	485	352	4	489	GCF_000850965.1	Peribunyaviridae	V	La Crosse virus	+	EIF4B
NC_004110.1	NC_004110.1	522	352	4	526	GCF_000850965.1	Peribunyaviridae	V	La Crosse virus	+	EIF4B
NC_004110.1	NC_004110.1	539	352	4	543	GCF_000850965.1	Peribunyaviridae	V	La Crosse virus	+	EIF4B
NC_004110.1	NC_004110.1	570	352	4	574	GCF_000850965.1	Peribunyaviridae	V	La Crosse virus	+	EIF4B
NC_004110.1	NC_004110.1	599	352	4	603	GCF_000850965.1	Peribunyaviridae	V	La Crosse virus	+	EIF4B
NC_004110.1	NC_004110.1	723	352	4	727	GCF_000850965.1	Peribunyaviridae	V	La Crosse virus	+	EIF4B
NC_004110.1	NC_004110.1	879	352	4	883	GCF_000850965.1	Peribunyaviridae	V	La Crosse virus	+	EIF4B
NC_004110.1	NC_004110.1	919	352	4	923	GCF_000850965.1	Peribunyaviridae	V	La Crosse virus	+	EIF4B
NC_004110.1	NC_004110.1	199	352	4	203	GCF_000850965.1	Peribunyaviridae	V	La Crosse virus	-	EIF4B
NC_004110.1	NC_004110.1	224	352	4	228	GCF_000850965.1	Peribunyaviridae	V	La Crosse virus	-	EIF4B
NC_004110.1	NC_004110.1	463	352	4	467	GCF_000850965.1	Peribunyaviridae	V	La Crosse virus	-	EIF4B
NC_004110.1	NC_004110.1	593	352	4	597	GCF_000850965.1	Peribunyaviridae	V	La Crosse virus	-	EIF4B
NC_004110.1	NC_004110.1	670	352	4	674	GCF_000850965.1	Peribunyaviridae	V	La Crosse virus	-	EIF4B
NC_004110.1	NC_004110.1	773	352	4	777	GCF_000850965.1	Peribunyaviridae	V	La Crosse virus	-	EIF4B
NC_004291.1	NC_004291.1	122	352	4	126	GCF_000851025.1	Arenaviridae	V	Lymphocytic choriomeningitis virus	+	EIF4B
NC_004291.1	NC_004291.1	130	352	4	134	GCF_000851025.1	Arenaviridae	V	Lymphocytic choriomeningitis virus	+	EIF4B
NC_004291.1	NC_004291.1	155	352	4	159	GCF_000851025.1	Arenaviridae	V	Lymphocytic choriomeningitis virus	+	EIF4B
NC_004291.1	NC_004291.1	238	352	4	242	GCF_000851025.1	Arenaviridae	V	Lymphocytic choriomeningitis virus	+	EIF4B
NC_004291.1	NC_004291.1	260	352	4	264	GCF_000851025.1	Arenaviridae	V	Lymphocytic choriomeningitis virus	+	EIF4B
NC_004291.1	NC_004291.1	275	352	4	279	GCF_000851025.1	Arenaviridae	V	Lymphocytic choriomeningitis virus	+	EIF4B
NC_004291.1	NC_004291.1	385	352	4	389	GCF_000851025.1	Arenaviridae	V	Lymphocytic choriomeningitis virus	+	EIF4B
NC_004291.1	NC_004291.1	412	352	4	416	GCF_000851025.1	Arenaviridae	V	Lymphocytic choriomeningitis virus	+	EIF4B
NC_004291.1	NC_004291.1	631	352	4	635	GCF_000851025.1	Arenaviridae	V	Lymphocytic choriomeningitis virus	+	EIF4B
NC_004291.1	NC_004291.1	740	352	4	744	GCF_000851025.1	Arenaviridae	V	Lymphocytic choriomeningitis virus	+	EIF4B
NC_004291.1	NC_004291.1	786	352	4	790	GCF_000851025.1	Arenaviridae	V	Lymphocytic choriomeningitis virus	+	EIF4B
NC_004291.1	NC_004291.1	835	352	4	839	GCF_000851025.1	Arenaviridae	V	Lymphocytic choriomeningitis virus	+	EIF4B
NC_004291.1	NC_004291.1	959	352	4	963	GCF_000851025.1	Arenaviridae	V	Lymphocytic choriomeningitis virus	+	EIF4B
NC_004291.1	NC_004291.1	1209	352	4	1213	GCF_000851025.1	Arenaviridae	V	Lymphocytic choriomeningitis virus	+	EIF4B
NC_004291.1	NC_004291.1	1252	352	4	1256	GCF_000851025.1	Arenaviridae	V	Lymphocytic choriomeningitis virus	+	EIF4B
NC_004291.1	NC_004291.1	1316	352	4	1320	GCF_000851025.1	Arenaviridae	V	Lymphocytic choriomeningitis virus	+	EIF4B
NC_004291.1	NC_004291.1	1337	352	4	1341	GCF_000851025.1	Arenaviridae	V	Lymphocytic choriomeningitis virus	+	EIF4B
NC_004291.1	NC_004291.1	1633	352	4	1637	GCF_000851025.1	Arenaviridae	V	Lymphocytic choriomeningitis virus	+	EIF4B
NC_004291.1	NC_004291.1	1863	352	4	1867	GCF_000851025.1	Arenaviridae	V	Lymphocytic choriomeningitis virus	+	EIF4B
NC_004291.1	NC_004291.1	2230	352	4	2234	GCF_000851025.1	Arenaviridae	V	Lymphocytic choriomeningitis virus	+	EIF4B
NC_004291.1	NC_004291.1	2248	352	4	2252	GCF_000851025.1	Arenaviridae	V	Lymphocytic choriomeningitis virus	+	EIF4B
NC_004291.1	NC_004291.1	2332	352	4	2336	GCF_000851025.1	Arenaviridae	V	Lymphocytic choriomeningitis virus	+	EIF4B
NC_004291.1	NC_004291.1	2506	352	4	2510	GCF_000851025.1	Arenaviridae	V	Lymphocytic choriomeningitis virus	+	EIF4B
NC_004291.1	NC_004291.1	2671	352	4	2675	GCF_000851025.1	Arenaviridae	V	Lymphocytic choriomeningitis virus	+	EIF4B
NC_004291.1	NC_004291.1	2825	352	4	2829	GCF_000851025.1	Arenaviridae	V	Lymphocytic choriomeningitis virus	+	EIF4B
NC_004291.1	NC_004291.1	2856	352	4	2860	GCF_000851025.1	Arenaviridae	V	Lymphocytic choriomeningitis virus	+	EIF4B
NC_004291.1	NC_004291.1	3138	352	4	3142	GCF_000851025.1	Arenaviridae	V	Lymphocytic choriomeningitis virus	+	EIF4B
NC_004291.1	NC_004291.1	3187	352	4	3191	GCF_000851025.1	Arenaviridae	V	Lymphocytic choriomeningitis virus	+	EIF4B
NC_004291.1	NC_004291.1	3196	352	4	3200	GCF_000851025.1	Arenaviridae	V	Lymphocytic choriomeningitis virus	+	EIF4B
NC_004291.1	NC_004291.1	3223	352	4	3227	GCF_000851025.1	Arenaviridae	V	Lymphocytic choriomeningitis virus	+	EIF4B
NC_004291.1	NC_004291.1	3350	352	4	3354	GCF_000851025.1	Arenaviridae	V	Lymphocytic choriomeningitis virus	+	EIF4B
NC_004291.1	NC_004291.1	3392	352	4	3396	GCF_000851025.1	Arenaviridae	V	Lymphocytic choriomeningitis virus	+	EIF4B
NC_004291.1	NC_004291.1	3423	352	4	3427	GCF_000851025.1	Arenaviridae	V	Lymphocytic choriomeningitis virus	+	EIF4B
NC_004291.1	NC_004291.1	3508	352	4	3512	GCF_000851025.1	Arenaviridae	V	Lymphocytic choriomeningitis virus	+	EIF4B
NC_004291.1	NC_004291.1	3550	352	4	3554	GCF_000851025.1	Arenaviridae	V	Lymphocytic choriomeningitis virus	+	EIF4B
NC_004291.1	NC_004291.1	3590	352	4	3594	GCF_000851025.1	Arenaviridae	V	Lymphocytic choriomeningitis virus	+	EIF4B
NC_004291.1	NC_004291.1	3669	352	4	3673	GCF_000851025.1	Arenaviridae	V	Lymphocytic choriomeningitis virus	+	EIF4B
NC_004291.1	NC_004291.1	3884	352	4	3888	GCF_000851025.1	Arenaviridae	V	Lymphocytic choriomeningitis virus	+	EIF4B
NC_004291.1	NC_004291.1	4051	352	4	4055	GCF_000851025.1	Arenaviridae	V	Lymphocytic choriomeningitis virus	+	EIF4B
NC_004291.1	NC_004291.1	4069	352	4	4073	GCF_000851025.1	Arenaviridae	V	Lymphocytic choriomeningitis virus	+	EIF4B
NC_004291.1	NC_004291.1	4177	352	4	4181	GCF_000851025.1	Arenaviridae	V	Lymphocytic choriomeningitis virus	+	EIF4B
NC_004291.1	NC_004291.1	4336	352	4	4340	GCF_000851025.1	Arenaviridae	V	Lymphocytic choriomeningitis virus	+	EIF4B
NC_004291.1	NC_004291.1	4450	352	4	4454	GCF_000851025.1	Arenaviridae	V	Lymphocytic choriomeningitis virus	+	EIF4B
NC_004291.1	NC_004291.1	4494	352	4	4498	GCF_000851025.1	Arenaviridae	V	Lymphocytic choriomeningitis virus	+	EIF4B
NC_004291.1	NC_004291.1	4723	352	4	4727	GCF_000851025.1	Arenaviridae	V	Lymphocytic choriomeningitis virus	+	EIF4B
NC_004291.1	NC_004291.1	4874	352	4	4878	GCF_000851025.1	Arenaviridae	V	Lymphocytic choriomeningitis virus	+	EIF4B
NC_004291.1	NC_004291.1	4903	352	4	4907	GCF_000851025.1	Arenaviridae	V	Lymphocytic choriomeningitis virus	+	EIF4B
NC_004291.1	NC_004291.1	5062	352	4	5066	GCF_000851025.1	Arenaviridae	V	Lymphocytic choriomeningitis virus	+	EIF4B
NC_004291.1	NC_004291.1	5133	352	4	5137	GCF_000851025.1	Arenaviridae	V	Lymphocytic choriomeningitis virus	+	EIF4B
NC_004291.1	NC_004291.1	5221	352	4	5225	GCF_000851025.1	Arenaviridae	V	Lymphocytic choriomeningitis virus	+	EIF4B
NC_004291.1	NC_004291.1	5421	352	4	5425	GCF_000851025.1	Arenaviridae	V	Lymphocytic choriomeningitis virus	+	EIF4B
NC_004291.1	NC_004291.1	5592	352	4	5596	GCF_000851025.1	Arenaviridae	V	Lymphocytic choriomeningitis virus	+	EIF4B
NC_004291.1	NC_004291.1	5724	352	4	5728	GCF_000851025.1	Arenaviridae	V	Lymphocytic choriomeningitis virus	+	EIF4B
NC_004291.1	NC_004291.1	5851	352	4	5855	GCF_000851025.1	Arenaviridae	V	Lymphocytic choriomeningitis virus	+	EIF4B
NC_004291.1	NC_004291.1	5902	352	4	5906	GCF_000851025.1	Arenaviridae	V	Lymphocytic choriomeningitis virus	+	EIF4B
NC_004291.1	NC_004291.1	5940	352	4	5944	GCF_000851025.1	Arenaviridae	V	Lymphocytic choriomeningitis virus	+	EIF4B
NC_004291.1	NC_004291.1	6072	352	4	6076	GCF_000851025.1	Arenaviridae	V	Lymphocytic choriomeningitis virus	+	EIF4B
NC_004291.1	NC_004291.1	6142	352	4	6146	GCF_000851025.1	Arenaviridae	V	Lymphocytic choriomeningitis virus	+	EIF4B
NC_004291.1	NC_004291.1	6239	352	4	6243	GCF_000851025.1	Arenaviridae	V	Lymphocytic choriomeningitis virus	+	EIF4B
NC_004291.1	NC_004291.1	6293	352	4	6297	GCF_000851025.1	Arenaviridae	V	Lymphocytic choriomeningitis virus	+	EIF4B
NC_004291.1	NC_004291.1	6337	352	4	6341	GCF_000851025.1	Arenaviridae	V	Lymphocytic choriomeningitis virus	+	EIF4B
NC_004291.1	NC_004291.1	6359	352	4	6363	GCF_000851025.1	Arenaviridae	V	Lymphocytic choriomeningitis virus	+	EIF4B
NC_004291.1	NC_004291.1	6396	352	4	6400	GCF_000851025.1	Arenaviridae	V	Lymphocytic choriomeningitis virus	+	EIF4B
NC_004291.1	NC_004291.1	6466	352	4	6470	GCF_000851025.1	Arenaviridae	V	Lymphocytic choriomeningitis virus	+	EIF4B
NC_004291.1	NC_004291.1	6652	352	4	6656	GCF_000851025.1	Arenaviridae	V	Lymphocytic choriomeningitis virus	+	EIF4B
NC_004291.1	NC_004291.1	60	352	4	64	GCF_000851025.1	Arenaviridae	V	Lymphocytic choriomeningitis virus	-	EIF4B
NC_004291.1	NC_004291.1	178	352	4	182	GCF_000851025.1	Arenaviridae	V	Lymphocytic choriomeningitis virus	-	EIF4B
NC_004291.1	NC_004291.1	272	352	4	276	GCF_000851025.1	Arenaviridae	V	Lymphocytic choriomeningitis virus	-	EIF4B
NC_004291.1	NC_004291.1	287	352	4	291	GCF_000851025.1	Arenaviridae	V	Lymphocytic choriomeningitis virus	-	EIF4B
NC_004291.1	NC_004291.1	371	352	4	375	GCF_000851025.1	Arenaviridae	V	Lymphocytic choriomeningitis virus	-	EIF4B
NC_004291.1	NC_004291.1	1061	352	4	1065	GCF_000851025.1	Arenaviridae	V	Lymphocytic choriomeningitis virus	-	EIF4B
NC_004291.1	NC_004291.1	1325	352	4	1329	GCF_000851025.1	Arenaviridae	V	Lymphocytic choriomeningitis virus	-	EIF4B
NC_004291.1	NC_004291.1	1339	352	4	1343	GCF_000851025.1	Arenaviridae	V	Lymphocytic choriomeningitis virus	-	EIF4B
NC_004291.1	NC_004291.1	1381	352	4	1385	GCF_000851025.1	Arenaviridae	V	Lymphocytic choriomeningitis virus	-	EIF4B
NC_004291.1	NC_004291.1	1565	352	4	1569	GCF_000851025.1	Arenaviridae	V	Lymphocytic choriomeningitis virus	-	EIF4B
NC_004291.1	NC_004291.1	1850	352	4	1854	GCF_000851025.1	Arenaviridae	V	Lymphocytic choriomeningitis virus	-	EIF4B
NC_004291.1	NC_004291.1	1961	352	4	1965	GCF_000851025.1	Arenaviridae	V	Lymphocytic choriomeningitis virus	-	EIF4B
NC_004291.1	NC_004291.1	2015	352	4	2019	GCF_000851025.1	Arenaviridae	V	Lymphocytic choriomeningitis virus	-	EIF4B
NC_004291.1	NC_004291.1	2218	352	4	2222	GCF_000851025.1	Arenaviridae	V	Lymphocytic choriomeningitis virus	-	EIF4B
NC_004291.1	NC_004291.1	2318	352	4	2322	GCF_000851025.1	Arenaviridae	V	Lymphocytic choriomeningitis virus	-	EIF4B
NC_004291.1	NC_004291.1	2381	352	4	2385	GCF_000851025.1	Arenaviridae	V	Lymphocytic choriomeningitis virus	-	EIF4B
NC_004291.1	NC_004291.1	2495	352	4	2499	GCF_000851025.1	Arenaviridae	V	Lymphocytic choriomeningitis virus	-	EIF4B
NC_004291.1	NC_004291.1	2603	352	4	2607	GCF_000851025.1	Arenaviridae	V	Lymphocytic choriomeningitis virus	-	EIF4B
NC_004291.1	NC_004291.1	2615	352	4	2619	GCF_000851025.1	Arenaviridae	V	Lymphocytic choriomeningitis virus	-	EIF4B
NC_004291.1	NC_004291.1	2621	352	4	2625	GCF_000851025.1	Arenaviridae	V	Lymphocytic choriomeningitis virus	-	EIF4B
NC_004291.1	NC_004291.1	2947	352	4	2951	GCF_000851025.1	Arenaviridae	V	Lymphocytic choriomeningitis virus	-	EIF4B
NC_004291.1	NC_004291.1	2954	352	4	2958	GCF_000851025.1	Arenaviridae	V	Lymphocytic choriomeningitis virus	-	EIF4B
NC_004291.1	NC_004291.1	3012	352	4	3016	GCF_000851025.1	Arenaviridae	V	Lymphocytic choriomeningitis virus	-	EIF4B
NC_004291.1	NC_004291.1	3337	352	4	3341	GCF_000851025.1	Arenaviridae	V	Lymphocytic choriomeningitis virus	-	EIF4B
NC_004291.1	NC_004291.1	3438	352	4	3442	GCF_000851025.1	Arenaviridae	V	Lymphocytic choriomeningitis virus	-	EIF4B
NC_004291.1	NC_004291.1	3699	352	4	3703	GCF_000851025.1	Arenaviridae	V	Lymphocytic choriomeningitis virus	-	EIF4B
NC_004291.1	NC_004291.1	3776	352	4	3780	GCF_000851025.1	Arenaviridae	V	Lymphocytic choriomeningitis virus	-	EIF4B
NC_004291.1	NC_004291.1	4032	352	4	4036	GCF_000851025.1	Arenaviridae	V	Lymphocytic choriomeningitis virus	-	EIF4B
NC_004291.1	NC_004291.1	4062	352	4	4066	GCF_000851025.1	Arenaviridae	V	Lymphocytic choriomeningitis virus	-	EIF4B
NC_004291.1	NC_004291.1	4637	352	4	4641	GCF_000851025.1	Arenaviridae	V	Lymphocytic choriomeningitis virus	-	EIF4B
NC_004291.1	NC_004291.1	4858	352	4	4862	GCF_000851025.1	Arenaviridae	V	Lymphocytic choriomeningitis virus	-	EIF4B
NC_004291.1	NC_004291.1	4956	352	4	4960	GCF_000851025.1	Arenaviridae	V	Lymphocytic choriomeningitis virus	-	EIF4B
NC_004291.1	NC_004291.1	5225	352	4	5229	GCF_000851025.1	Arenaviridae	V	Lymphocytic choriomeningitis virus	-	EIF4B
NC_004291.1	NC_004291.1	5601	352	4	5605	GCF_000851025.1	Arenaviridae	V	Lymphocytic choriomeningitis virus	-	EIF4B
NC_004291.1	NC_004291.1	5764	352	4	5768	GCF_000851025.1	Arenaviridae	V	Lymphocytic choriomeningitis virus	-	EIF4B
NC_004291.1	NC_004291.1	6081	352	4	6085	GCF_000851025.1	Arenaviridae	V	Lymphocytic choriomeningitis virus	-	EIF4B
NC_004291.1	NC_004291.1	6232	352	4	6236	GCF_000851025.1	Arenaviridae	V	Lymphocytic choriomeningitis virus	-	EIF4B
NC_004291.1	NC_004291.1	6385	352	4	6389	GCF_000851025.1	Arenaviridae	V	Lymphocytic choriomeningitis virus	-	EIF4B
NC_004294.1	NC_004294.1	266	352	4	270	GCF_000851025.1	Arenaviridae	V	Lymphocytic choriomeningitis virus	+	EIF4B
NC_004294.1	NC_004294.1	387	352	4	391	GCF_000851025.1	Arenaviridae	V	Lymphocytic choriomeningitis virus	+	EIF4B
NC_004294.1	NC_004294.1	395	352	4	399	GCF_000851025.1	Arenaviridae	V	Lymphocytic choriomeningitis virus	+	EIF4B
NC_004294.1	NC_004294.1	528	352	4	532	GCF_000851025.1	Arenaviridae	V	Lymphocytic choriomeningitis virus	+	EIF4B
NC_004294.1	NC_004294.1	678	352	4	682	GCF_000851025.1	Arenaviridae	V	Lymphocytic choriomeningitis virus	+	EIF4B
NC_004294.1	NC_004294.1	705	352	4	709	GCF_000851025.1	Arenaviridae	V	Lymphocytic choriomeningitis virus	+	EIF4B
NC_004294.1	NC_004294.1	781	352	4	785	GCF_000851025.1	Arenaviridae	V	Lymphocytic choriomeningitis virus	+	EIF4B
NC_004294.1	NC_004294.1	885	352	4	889	GCF_000851025.1	Arenaviridae	V	Lymphocytic choriomeningitis virus	+	EIF4B
NC_004294.1	NC_004294.1	975	352	4	979	GCF_000851025.1	Arenaviridae	V	Lymphocytic choriomeningitis virus	+	EIF4B
NC_004294.1	NC_004294.1	1078	352	4	1082	GCF_000851025.1	Arenaviridae	V	Lymphocytic choriomeningitis virus	+	EIF4B
NC_004294.1	NC_004294.1	1149	352	4	1153	GCF_000851025.1	Arenaviridae	V	Lymphocytic choriomeningitis virus	+	EIF4B
NC_004294.1	NC_004294.1	1309	352	4	1313	GCF_000851025.1	Arenaviridae	V	Lymphocytic choriomeningitis virus	+	EIF4B
NC_004294.1	NC_004294.1	1341	352	4	1345	GCF_000851025.1	Arenaviridae	V	Lymphocytic choriomeningitis virus	+	EIF4B
NC_004294.1	NC_004294.1	1387	352	4	1391	GCF_000851025.1	Arenaviridae	V	Lymphocytic choriomeningitis virus	+	EIF4B
NC_004294.1	NC_004294.1	1511	352	4	1515	GCF_000851025.1	Arenaviridae	V	Lymphocytic choriomeningitis virus	+	EIF4B
NC_004294.1	NC_004294.1	1560	352	4	1564	GCF_000851025.1	Arenaviridae	V	Lymphocytic choriomeningitis virus	+	EIF4B
NC_004294.1	NC_004294.1	1975	352	4	1979	GCF_000851025.1	Arenaviridae	V	Lymphocytic choriomeningitis virus	+	EIF4B
NC_004294.1	NC_004294.1	2055	352	4	2059	GCF_000851025.1	Arenaviridae	V	Lymphocytic choriomeningitis virus	+	EIF4B
NC_004294.1	NC_004294.1	2126	352	4	2130	GCF_000851025.1	Arenaviridae	V	Lymphocytic choriomeningitis virus	+	EIF4B
NC_004294.1	NC_004294.1	2257	352	4	2261	GCF_000851025.1	Arenaviridae	V	Lymphocytic choriomeningitis virus	+	EIF4B
NC_004294.1	NC_004294.1	2616	352	4	2620	GCF_000851025.1	Arenaviridae	V	Lymphocytic choriomeningitis virus	+	EIF4B
NC_004294.1	NC_004294.1	3284	352	4	3288	GCF_000851025.1	Arenaviridae	V	Lymphocytic choriomeningitis virus	+	EIF4B
NC_004294.1	NC_004294.1	3309	352	4	3313	GCF_000851025.1	Arenaviridae	V	Lymphocytic choriomeningitis virus	+	EIF4B
NC_004294.1	NC_004294.1	75	352	4	79	GCF_000851025.1	Arenaviridae	V	Lymphocytic choriomeningitis virus	-	EIF4B
NC_004294.1	NC_004294.1	95	352	4	99	GCF_000851025.1	Arenaviridae	V	Lymphocytic choriomeningitis virus	-	EIF4B
NC_004294.1	NC_004294.1	186	352	4	190	GCF_000851025.1	Arenaviridae	V	Lymphocytic choriomeningitis virus	-	EIF4B
NC_004294.1	NC_004294.1	224	352	4	228	GCF_000851025.1	Arenaviridae	V	Lymphocytic choriomeningitis virus	-	EIF4B
NC_004294.1	NC_004294.1	228	352	4	232	GCF_000851025.1	Arenaviridae	V	Lymphocytic choriomeningitis virus	-	EIF4B
NC_004294.1	NC_004294.1	440	352	4	444	GCF_000851025.1	Arenaviridae	V	Lymphocytic choriomeningitis virus	-	EIF4B
NC_004294.1	NC_004294.1	876	352	4	880	GCF_000851025.1	Arenaviridae	V	Lymphocytic choriomeningitis virus	-	EIF4B
NC_004294.1	NC_004294.1	942	352	4	946	GCF_000851025.1	Arenaviridae	V	Lymphocytic choriomeningitis virus	-	EIF4B
NC_004294.1	NC_004294.1	947	352	4	951	GCF_000851025.1	Arenaviridae	V	Lymphocytic choriomeningitis virus	-	EIF4B
NC_004294.1	NC_004294.1	1041	352	4	1045	GCF_000851025.1	Arenaviridae	V	Lymphocytic choriomeningitis virus	-	EIF4B
NC_004294.1	NC_004294.1	1174	352	4	1178	GCF_000851025.1	Arenaviridae	V	Lymphocytic choriomeningitis virus	-	EIF4B
NC_004294.1	NC_004294.1	1233	352	4	1237	GCF_000851025.1	Arenaviridae	V	Lymphocytic choriomeningitis virus	-	EIF4B
NC_004294.1	NC_004294.1	1284	352	4	1288	GCF_000851025.1	Arenaviridae	V	Lymphocytic choriomeningitis virus	-	EIF4B
NC_004294.1	NC_004294.1	1452	352	4	1456	GCF_000851025.1	Arenaviridae	V	Lymphocytic choriomeningitis virus	-	EIF4B
NC_004294.1	NC_004294.1	1466	352	4	1470	GCF_000851025.1	Arenaviridae	V	Lymphocytic choriomeningitis virus	-	EIF4B
NC_004294.1	NC_004294.1	1470	352	4	1474	GCF_000851025.1	Arenaviridae	V	Lymphocytic choriomeningitis virus	-	EIF4B
NC_004294.1	NC_004294.1	1503	352	4	1507	GCF_000851025.1	Arenaviridae	V	Lymphocytic choriomeningitis virus	-	EIF4B
NC_004294.1	NC_004294.1	1536	352	4	1540	GCF_000851025.1	Arenaviridae	V	Lymphocytic choriomeningitis virus	-	EIF4B
NC_004294.1	NC_004294.1	1570	352	4	1574	GCF_000851025.1	Arenaviridae	V	Lymphocytic choriomeningitis virus	-	EIF4B
NC_004294.1	NC_004294.1	1581	352	4	1585	GCF_000851025.1	Arenaviridae	V	Lymphocytic choriomeningitis virus	-	EIF4B
NC_004294.1	NC_004294.1	1623	352	4	1627	GCF_000851025.1	Arenaviridae	V	Lymphocytic choriomeningitis virus	-	EIF4B
NC_004294.1	NC_004294.1	1890	352	4	1894	GCF_000851025.1	Arenaviridae	V	Lymphocytic choriomeningitis virus	-	EIF4B
NC_004294.1	NC_004294.1	1942	352	4	1946	GCF_000851025.1	Arenaviridae	V	Lymphocytic choriomeningitis virus	-	EIF4B
NC_004294.1	NC_004294.1	1970	352	4	1974	GCF_000851025.1	Arenaviridae	V	Lymphocytic choriomeningitis virus	-	EIF4B
NC_004294.1	NC_004294.1	2134	352	4	2138	GCF_000851025.1	Arenaviridae	V	Lymphocytic choriomeningitis virus	-	EIF4B
NC_004294.1	NC_004294.1	2540	352	4	2544	GCF_000851025.1	Arenaviridae	V	Lymphocytic choriomeningitis virus	-	EIF4B
NC_004294.1	NC_004294.1	2555	352	4	2559	GCF_000851025.1	Arenaviridae	V	Lymphocytic choriomeningitis virus	-	EIF4B
NC_004294.1	NC_004294.1	2568	352	4	2572	GCF_000851025.1	Arenaviridae	V	Lymphocytic choriomeningitis virus	-	EIF4B
NC_004294.1	NC_004294.1	2725	352	4	2729	GCF_000851025.1	Arenaviridae	V	Lymphocytic choriomeningitis virus	-	EIF4B
NC_004294.1	NC_004294.1	2951	352	4	2955	GCF_000851025.1	Arenaviridae	V	Lymphocytic choriomeningitis virus	-	EIF4B
NC_004294.1	NC_004294.1	3131	352	4	3135	GCF_000851025.1	Arenaviridae	V	Lymphocytic choriomeningitis virus	-	EIF4B
NC_004294.1	NC_004294.1	3151	352	4	3155	GCF_000851025.1	Arenaviridae	V	Lymphocytic choriomeningitis virus	-	EIF4B
NC_004294.1	NC_004294.1	3338	352	4	3342	GCF_000851025.1	Arenaviridae	V	Lymphocytic choriomeningitis virus	-	EIF4B
NC_004910.1	NC_004910.1	29	352	4	33	GCF_000851145.1	Orthomyxoviridae	V	Influenza A virus pb2 gene for polymerase Pb2	+	EIF4B
NC_004910.1	NC_004910.1	135	352	4	139	GCF_000851145.1	Orthomyxoviridae	V	Influenza A virus pb2 gene for polymerase Pb2	+	EIF4B
NC_004910.1	NC_004910.1	235	352	4	239	GCF_000851145.1	Orthomyxoviridae	V	Influenza A virus pb2 gene for polymerase Pb2	+	EIF4B
NC_004910.1	NC_004910.1	322	352	4	326	GCF_000851145.1	Orthomyxoviridae	V	Influenza A virus pb2 gene for polymerase Pb2	+	EIF4B
NC_004910.1	NC_004910.1	333	352	4	337	GCF_000851145.1	Orthomyxoviridae	V	Influenza A virus pb2 gene for polymerase Pb2	+	EIF4B
NC_004910.1	NC_004910.1	408	352	4	412	GCF_000851145.1	Orthomyxoviridae	V	Influenza A virus pb2 gene for polymerase Pb2	+	EIF4B
NC_004910.1	NC_004910.1	433	352	4	437	GCF_000851145.1	Orthomyxoviridae	V	Influenza A virus pb2 gene for polymerase Pb2	+	EIF4B
NC_004910.1	NC_004910.1	587	352	4	591	GCF_000851145.1	Orthomyxoviridae	V	Influenza A virus pb2 gene for polymerase Pb2	+	EIF4B
NC_004910.1	NC_004910.1	599	352	4	603	GCF_000851145.1	Orthomyxoviridae	V	Influenza A virus pb2 gene for polymerase Pb2	+	EIF4B
NC_004910.1	NC_004910.1	647	352	4	651	GCF_000851145.1	Orthomyxoviridae	V	Influenza A virus pb2 gene for polymerase Pb2	+	EIF4B
NC_004910.1	NC_004910.1	694	352	4	698	GCF_000851145.1	Orthomyxoviridae	V	Influenza A virus pb2 gene for polymerase Pb2	+	EIF4B
NC_004910.1	NC_004910.1	735	352	4	739	GCF_000851145.1	Orthomyxoviridae	V	Influenza A virus pb2 gene for polymerase Pb2	+	EIF4B
NC_004910.1	NC_004910.1	817	352	4	821	GCF_000851145.1	Orthomyxoviridae	V	Influenza A virus pb2 gene for polymerase Pb2	+	EIF4B
NC_004910.1	NC_004910.1	869	352	4	873	GCF_000851145.1	Orthomyxoviridae	V	Influenza A virus pb2 gene for polymerase Pb2	+	EIF4B
NC_004910.1	NC_004910.1	1049	352	4	1053	GCF_000851145.1	Orthomyxoviridae	V	Influenza A virus pb2 gene for polymerase Pb2	+	EIF4B
NC_004910.1	NC_004910.1	1109	352	4	1113	GCF_000851145.1	Orthomyxoviridae	V	Influenza A virus pb2 gene for polymerase Pb2	+	EIF4B
NC_004910.1	NC_004910.1	1125	352	4	1129	GCF_000851145.1	Orthomyxoviridae	V	Influenza A virus pb2 gene for polymerase Pb2	+	EIF4B
NC_004910.1	NC_004910.1	1188	352	4	1192	GCF_000851145.1	Orthomyxoviridae	V	Influenza A virus pb2 gene for polymerase Pb2	+	EIF4B
NC_004910.1	NC_004910.1	1193	352	4	1197	GCF_000851145.1	Orthomyxoviridae	V	Influenza A virus pb2 gene for polymerase Pb2	+	EIF4B
NC_004910.1	NC_004910.1	1374	352	4	1378	GCF_000851145.1	Orthomyxoviridae	V	Influenza A virus pb2 gene for polymerase Pb2	+	EIF4B
NC_004910.1	NC_004910.1	1410	352	4	1414	GCF_000851145.1	Orthomyxoviridae	V	Influenza A virus pb2 gene for polymerase Pb2	+	EIF4B
NC_004910.1	NC_004910.1	1439	352	4	1443	GCF_000851145.1	Orthomyxoviridae	V	Influenza A virus pb2 gene for polymerase Pb2	+	EIF4B
NC_004910.1	NC_004910.1	1551	352	4	1555	GCF_000851145.1	Orthomyxoviridae	V	Influenza A virus pb2 gene for polymerase Pb2	+	EIF4B
NC_004910.1	NC_004910.1	1593	352	4	1597	GCF_000851145.1	Orthomyxoviridae	V	Influenza A virus pb2 gene for polymerase Pb2	+	EIF4B
NC_004910.1	NC_004910.1	1598	352	4	1602	GCF_000851145.1	Orthomyxoviridae	V	Influenza A virus pb2 gene for polymerase Pb2	+	EIF4B
NC_004910.1	NC_004910.1	1690	352	4	1694	GCF_000851145.1	Orthomyxoviridae	V	Influenza A virus pb2 gene for polymerase Pb2	+	EIF4B
NC_004910.1	NC_004910.1	1848	352	4	1852	GCF_000851145.1	Orthomyxoviridae	V	Influenza A virus pb2 gene for polymerase Pb2	+	EIF4B
NC_004910.1	NC_004910.1	1904	352	4	1908	GCF_000851145.1	Orthomyxoviridae	V	Influenza A virus pb2 gene for polymerase Pb2	+	EIF4B
NC_004910.1	NC_004910.1	1956	352	4	1960	GCF_000851145.1	Orthomyxoviridae	V	Influenza A virus pb2 gene for polymerase Pb2	+	EIF4B
NC_004910.1	NC_004910.1	2032	352	4	2036	GCF_000851145.1	Orthomyxoviridae	V	Influenza A virus pb2 gene for polymerase Pb2	+	EIF4B
NC_004910.1	NC_004910.1	2036	352	4	2040	GCF_000851145.1	Orthomyxoviridae	V	Influenza A virus pb2 gene for polymerase Pb2	+	EIF4B
NC_004910.1	NC_004910.1	2057	352	4	2061	GCF_000851145.1	Orthomyxoviridae	V	Influenza A virus pb2 gene for polymerase Pb2	+	EIF4B
NC_004910.1	NC_004910.1	2070	352	4	2074	GCF_000851145.1	Orthomyxoviridae	V	Influenza A virus pb2 gene for polymerase Pb2	+	EIF4B
NC_004910.1	NC_004910.1	2139	352	4	2143	GCF_000851145.1	Orthomyxoviridae	V	Influenza A virus pb2 gene for polymerase Pb2	+	EIF4B
NC_004910.1	NC_004910.1	2236	352	4	2240	GCF_000851145.1	Orthomyxoviridae	V	Influenza A virus pb2 gene for polymerase Pb2	+	EIF4B
NC_004910.1	NC_004910.1	2243	352	4	2247	GCF_000851145.1	Orthomyxoviridae	V	Influenza A virus pb2 gene for polymerase Pb2	+	EIF4B
NC_004910.1	NC_004910.1	513	352	4	517	GCF_000851145.1	Orthomyxoviridae	V	Influenza A virus pb2 gene for polymerase Pb2	-	EIF4B
NC_004910.1	NC_004910.1	619	352	4	623	GCF_000851145.1	Orthomyxoviridae	V	Influenza A virus pb2 gene for polymerase Pb2	-	EIF4B
NC_004910.1	NC_004910.1	801	352	4	805	GCF_000851145.1	Orthomyxoviridae	V	Influenza A virus pb2 gene for polymerase Pb2	-	EIF4B
NC_004910.1	NC_004910.1	1071	352	4	1075	GCF_000851145.1	Orthomyxoviridae	V	Influenza A virus pb2 gene for polymerase Pb2	-	EIF4B
NC_004910.1	NC_004910.1	1662	352	4	1666	GCF_000851145.1	Orthomyxoviridae	V	Influenza A virus pb2 gene for polymerase Pb2	-	EIF4B
NC_004910.1	NC_004910.1	1809	352	4	1813	GCF_000851145.1	Orthomyxoviridae	V	Influenza A virus pb2 gene for polymerase Pb2	-	EIF4B
NC_004910.1	NC_004910.1	1908	352	4	1912	GCF_000851145.1	Orthomyxoviridae	V	Influenza A virus pb2 gene for polymerase Pb2	-	EIF4B
NC_004910.1	NC_004910.1	1986	352	4	1990	GCF_000851145.1	Orthomyxoviridae	V	Influenza A virus pb2 gene for polymerase Pb2	-	EIF4B
NC_004911.1	NC_004911.1	119	352	4	123	GCF_000851145.1	Orthomyxoviridae	V	Influenza A virus pb2 gene for polymerase Pb2	+	EIF4B
NC_004911.1	NC_004911.1	125	352	4	129	GCF_000851145.1	Orthomyxoviridae	V	Influenza A virus pb2 gene for polymerase Pb2	+	EIF4B
NC_004911.1	NC_004911.1	142	352	4	146	GCF_000851145.1	Orthomyxoviridae	V	Influenza A virus pb2 gene for polymerase Pb2	+	EIF4B
NC_004911.1	NC_004911.1	186	352	4	190	GCF_000851145.1	Orthomyxoviridae	V	Influenza A virus pb2 gene for polymerase Pb2	+	EIF4B
NC_004911.1	NC_004911.1	233	352	4	237	GCF_000851145.1	Orthomyxoviridae	V	Influenza A virus pb2 gene for polymerase Pb2	+	EIF4B
NC_004911.1	NC_004911.1	289	352	4	293	GCF_000851145.1	Orthomyxoviridae	V	Influenza A virus pb2 gene for polymerase Pb2	+	EIF4B
NC_004911.1	NC_004911.1	323	352	4	327	GCF_000851145.1	Orthomyxoviridae	V	Influenza A virus pb2 gene for polymerase Pb2	+	EIF4B
NC_004911.1	NC_004911.1	355	352	4	359	GCF_000851145.1	Orthomyxoviridae	V	Influenza A virus pb2 gene for polymerase Pb2	+	EIF4B
NC_004911.1	NC_004911.1	414	352	4	418	GCF_000851145.1	Orthomyxoviridae	V	Influenza A virus pb2 gene for polymerase Pb2	+	EIF4B
NC_004911.1	NC_004911.1	503	352	4	507	GCF_000851145.1	Orthomyxoviridae	V	Influenza A virus pb2 gene for polymerase Pb2	+	EIF4B
NC_004911.1	NC_004911.1	526	352	4	530	GCF_000851145.1	Orthomyxoviridae	V	Influenza A virus pb2 gene for polymerase Pb2	+	EIF4B
NC_004911.1	NC_004911.1	535	352	4	539	GCF_000851145.1	Orthomyxoviridae	V	Influenza A virus pb2 gene for polymerase Pb2	+	EIF4B
NC_004911.1	NC_004911.1	550	352	4	554	GCF_000851145.1	Orthomyxoviridae	V	Influenza A virus pb2 gene for polymerase Pb2	+	EIF4B
NC_004911.1	NC_004911.1	559	352	4	563	GCF_000851145.1	Orthomyxoviridae	V	Influenza A virus pb2 gene for polymerase Pb2	+	EIF4B
NC_004911.1	NC_004911.1	598	352	4	602	GCF_000851145.1	Orthomyxoviridae	V	Influenza A virus pb2 gene for polymerase Pb2	+	EIF4B
NC_004911.1	NC_004911.1	639	352	4	643	GCF_000851145.1	Orthomyxoviridae	V	Influenza A virus pb2 gene for polymerase Pb2	+	EIF4B
NC_004911.1	NC_004911.1	722	352	4	726	GCF_000851145.1	Orthomyxoviridae	V	Influenza A virus pb2 gene for polymerase Pb2	+	EIF4B
NC_004911.1	NC_004911.1	755	352	4	759	GCF_000851145.1	Orthomyxoviridae	V	Influenza A virus pb2 gene for polymerase Pb2	+	EIF4B
NC_004911.1	NC_004911.1	830	352	4	834	GCF_000851145.1	Orthomyxoviridae	V	Influenza A virus pb2 gene for polymerase Pb2	+	EIF4B
NC_004911.1	NC_004911.1	846	352	4	850	GCF_000851145.1	Orthomyxoviridae	V	Influenza A virus pb2 gene for polymerase Pb2	+	EIF4B
NC_004911.1	NC_004911.1	948	352	4	952	GCF_000851145.1	Orthomyxoviridae	V	Influenza A virus pb2 gene for polymerase Pb2	+	EIF4B
NC_004911.1	NC_004911.1	1002	352	4	1006	GCF_000851145.1	Orthomyxoviridae	V	Influenza A virus pb2 gene for polymerase Pb2	+	EIF4B
NC_004911.1	NC_004911.1	1076	352	4	1080	GCF_000851145.1	Orthomyxoviridae	V	Influenza A virus pb2 gene for polymerase Pb2	+	EIF4B
NC_004911.1	NC_004911.1	1116	352	4	1120	GCF_000851145.1	Orthomyxoviridae	V	Influenza A virus pb2 gene for polymerase Pb2	+	EIF4B
NC_004911.1	NC_004911.1	1394	352	4	1398	GCF_000851145.1	Orthomyxoviridae	V	Influenza A virus pb2 gene for polymerase Pb2	+	EIF4B
NC_004911.1	NC_004911.1	1425	352	4	1429	GCF_000851145.1	Orthomyxoviridae	V	Influenza A virus pb2 gene for polymerase Pb2	+	EIF4B
NC_004911.1	NC_004911.1	1442	352	4	1446	GCF_000851145.1	Orthomyxoviridae	V	Influenza A virus pb2 gene for polymerase Pb2	+	EIF4B
NC_004911.1	NC_004911.1	1479	352	4	1483	GCF_000851145.1	Orthomyxoviridae	V	Influenza A virus pb2 gene for polymerase Pb2	+	EIF4B
NC_004911.1	NC_004911.1	1484	352	4	1488	GCF_000851145.1	Orthomyxoviridae	V	Influenza A virus pb2 gene for polymerase Pb2	+	EIF4B
NC_004911.1	NC_004911.1	1568	352	4	1572	GCF_000851145.1	Orthomyxoviridae	V	Influenza A virus pb2 gene for polymerase Pb2	+	EIF4B
NC_004911.1	NC_004911.1	1640	352	4	1644	GCF_000851145.1	Orthomyxoviridae	V	Influenza A virus pb2 gene for polymerase Pb2	+	EIF4B
NC_004911.1	NC_004911.1	1784	352	4	1788	GCF_000851145.1	Orthomyxoviridae	V	Influenza A virus pb2 gene for polymerase Pb2	+	EIF4B
NC_004911.1	NC_004911.1	1827	352	4	1831	GCF_000851145.1	Orthomyxoviridae	V	Influenza A virus pb2 gene for polymerase Pb2	+	EIF4B
NC_004911.1	NC_004911.1	1886	352	4	1890	GCF_000851145.1	Orthomyxoviridae	V	Influenza A virus pb2 gene for polymerase Pb2	+	EIF4B
NC_004911.1	NC_004911.1	1927	352	4	1931	GCF_000851145.1	Orthomyxoviridae	V	Influenza A virus pb2 gene for polymerase Pb2	+	EIF4B
NC_004911.1	NC_004911.1	1987	352	4	1991	GCF_000851145.1	Orthomyxoviridae	V	Influenza A virus pb2 gene for polymerase Pb2	+	EIF4B
NC_004911.1	NC_004911.1	2063	352	4	2067	GCF_000851145.1	Orthomyxoviridae	V	Influenza A virus pb2 gene for polymerase Pb2	+	EIF4B
NC_004911.1	NC_004911.1	2150	352	4	2154	GCF_000851145.1	Orthomyxoviridae	V	Influenza A virus pb2 gene for polymerase Pb2	+	EIF4B
NC_004911.1	NC_004911.1	2219	352	4	2223	GCF_000851145.1	Orthomyxoviridae	V	Influenza A virus pb2 gene for polymerase Pb2	+	EIF4B
NC_004911.1	NC_004911.1	2282	352	4	2286	GCF_000851145.1	Orthomyxoviridae	V	Influenza A virus pb2 gene for polymerase Pb2	+	EIF4B
NC_004911.1	NC_004911.1	2292	352	4	2296	GCF_000851145.1	Orthomyxoviridae	V	Influenza A virus pb2 gene for polymerase Pb2	+	EIF4B
NC_004911.1	NC_004911.1	15	352	4	19	GCF_000851145.1	Orthomyxoviridae	V	Influenza A virus pb2 gene for polymerase Pb2	-	EIF4B
NC_004911.1	NC_004911.1	61	352	4	65	GCF_000851145.1	Orthomyxoviridae	V	Influenza A virus pb2 gene for polymerase Pb2	-	EIF4B
NC_004911.1	NC_004911.1	169	352	4	173	GCF_000851145.1	Orthomyxoviridae	V	Influenza A virus pb2 gene for polymerase Pb2	-	EIF4B
NC_004911.1	NC_004911.1	204	352	4	208	GCF_000851145.1	Orthomyxoviridae	V	Influenza A virus pb2 gene for polymerase Pb2	-	EIF4B
NC_004911.1	NC_004911.1	302	352	4	306	GCF_000851145.1	Orthomyxoviridae	V	Influenza A virus pb2 gene for polymerase Pb2	-	EIF4B
NC_004911.1	NC_004911.1	353	352	4	357	GCF_000851145.1	Orthomyxoviridae	V	Influenza A virus pb2 gene for polymerase Pb2	-	EIF4B
NC_004911.1	NC_004911.1	485	352	4	489	GCF_000851145.1	Orthomyxoviridae	V	Influenza A virus pb2 gene for polymerase Pb2	-	EIF4B
NC_004911.1	NC_004911.1	760	352	4	764	GCF_000851145.1	Orthomyxoviridae	V	Influenza A virus pb2 gene for polymerase Pb2	-	EIF4B
NC_004911.1	NC_004911.1	1091	352	4	1095	GCF_000851145.1	Orthomyxoviridae	V	Influenza A virus pb2 gene for polymerase Pb2	-	EIF4B
NC_004911.1	NC_004911.1	1749	352	4	1753	GCF_000851145.1	Orthomyxoviridae	V	Influenza A virus pb2 gene for polymerase Pb2	-	EIF4B
NC_004911.1	NC_004911.1	1806	352	4	1810	GCF_000851145.1	Orthomyxoviridae	V	Influenza A virus pb2 gene for polymerase Pb2	-	EIF4B
NC_004911.1	NC_004911.1	1962	352	4	1966	GCF_000851145.1	Orthomyxoviridae	V	Influenza A virus pb2 gene for polymerase Pb2	-	EIF4B
NC_004911.1	NC_004911.1	2022	352	4	2026	GCF_000851145.1	Orthomyxoviridae	V	Influenza A virus pb2 gene for polymerase Pb2	-	EIF4B
NC_004911.1	NC_004911.1	2238	352	4	2242	GCF_000851145.1	Orthomyxoviridae	V	Influenza A virus pb2 gene for polymerase Pb2	-	EIF4B
NC_004912.1	NC_004912.1	22	352	4	26	GCF_000851145.1	Orthomyxoviridae	V	Influenza A virus pb2 gene for polymerase Pb2	+	EIF4B
NC_004912.1	NC_004912.1	70	352	4	74	GCF_000851145.1	Orthomyxoviridae	V	Influenza A virus pb2 gene for polymerase Pb2	+	EIF4B
NC_004912.1	NC_004912.1	85	352	4	89	GCF_000851145.1	Orthomyxoviridae	V	Influenza A virus pb2 gene for polymerase Pb2	+	EIF4B
NC_004912.1	NC_004912.1	94	352	4	98	GCF_000851145.1	Orthomyxoviridae	V	Influenza A virus pb2 gene for polymerase Pb2	+	EIF4B
NC_004912.1	NC_004912.1	208	352	4	212	GCF_000851145.1	Orthomyxoviridae	V	Influenza A virus pb2 gene for polymerase Pb2	+	EIF4B
NC_004912.1	NC_004912.1	260	352	4	264	GCF_000851145.1	Orthomyxoviridae	V	Influenza A virus pb2 gene for polymerase Pb2	+	EIF4B
NC_004912.1	NC_004912.1	282	352	4	286	GCF_000851145.1	Orthomyxoviridae	V	Influenza A virus pb2 gene for polymerase Pb2	+	EIF4B
NC_004912.1	NC_004912.1	358	352	4	362	GCF_000851145.1	Orthomyxoviridae	V	Influenza A virus pb2 gene for polymerase Pb2	+	EIF4B
NC_004912.1	NC_004912.1	394	352	4	398	GCF_000851145.1	Orthomyxoviridae	V	Influenza A virus pb2 gene for polymerase Pb2	+	EIF4B
NC_004912.1	NC_004912.1	559	352	4	563	GCF_000851145.1	Orthomyxoviridae	V	Influenza A virus pb2 gene for polymerase Pb2	+	EIF4B
NC_004912.1	NC_004912.1	645	352	4	649	GCF_000851145.1	Orthomyxoviridae	V	Influenza A virus pb2 gene for polymerase Pb2	+	EIF4B
NC_004912.1	NC_004912.1	836	352	4	840	GCF_000851145.1	Orthomyxoviridae	V	Influenza A virus pb2 gene for polymerase Pb2	+	EIF4B
NC_004912.1	NC_004912.1	898	352	4	902	GCF_000851145.1	Orthomyxoviridae	V	Influenza A virus pb2 gene for polymerase Pb2	+	EIF4B
NC_004912.1	NC_004912.1	1032	352	4	1036	GCF_000851145.1	Orthomyxoviridae	V	Influenza A virus pb2 gene for polymerase Pb2	+	EIF4B
NC_004912.1	NC_004912.1	1147	352	4	1151	GCF_000851145.1	Orthomyxoviridae	V	Influenza A virus pb2 gene for polymerase Pb2	+	EIF4B
NC_004912.1	NC_004912.1	1156	352	4	1160	GCF_000851145.1	Orthomyxoviridae	V	Influenza A virus pb2 gene for polymerase Pb2	+	EIF4B
NC_004912.1	NC_004912.1	1165	352	4	1169	GCF_000851145.1	Orthomyxoviridae	V	Influenza A virus pb2 gene for polymerase Pb2	+	EIF4B
NC_004912.1	NC_004912.1	1306	352	4	1310	GCF_000851145.1	Orthomyxoviridae	V	Influenza A virus pb2 gene for polymerase Pb2	+	EIF4B
NC_004912.1	NC_004912.1	1347	352	4	1351	GCF_000851145.1	Orthomyxoviridae	V	Influenza A virus pb2 gene for polymerase Pb2	+	EIF4B
NC_004912.1	NC_004912.1	1363	352	4	1367	GCF_000851145.1	Orthomyxoviridae	V	Influenza A virus pb2 gene for polymerase Pb2	+	EIF4B
NC_004912.1	NC_004912.1	1499	352	4	1503	GCF_000851145.1	Orthomyxoviridae	V	Influenza A virus pb2 gene for polymerase Pb2	+	EIF4B
NC_004912.1	NC_004912.1	1506	352	4	1510	GCF_000851145.1	Orthomyxoviridae	V	Influenza A virus pb2 gene for polymerase Pb2	+	EIF4B
NC_004912.1	NC_004912.1	1538	352	4	1542	GCF_000851145.1	Orthomyxoviridae	V	Influenza A virus pb2 gene for polymerase Pb2	+	EIF4B
NC_004912.1	NC_004912.1	1588	352	4	1592	GCF_000851145.1	Orthomyxoviridae	V	Influenza A virus pb2 gene for polymerase Pb2	+	EIF4B
NC_004912.1	NC_004912.1	1630	352	4	1634	GCF_000851145.1	Orthomyxoviridae	V	Influenza A virus pb2 gene for polymerase Pb2	+	EIF4B
NC_004912.1	NC_004912.1	1657	352	4	1661	GCF_000851145.1	Orthomyxoviridae	V	Influenza A virus pb2 gene for polymerase Pb2	+	EIF4B
NC_004912.1	NC_004912.1	1671	352	4	1675	GCF_000851145.1	Orthomyxoviridae	V	Influenza A virus pb2 gene for polymerase Pb2	+	EIF4B
NC_004912.1	NC_004912.1	1724	352	4	1728	GCF_000851145.1	Orthomyxoviridae	V	Influenza A virus pb2 gene for polymerase Pb2	+	EIF4B
NC_004912.1	NC_004912.1	1756	352	4	1760	GCF_000851145.1	Orthomyxoviridae	V	Influenza A virus pb2 gene for polymerase Pb2	+	EIF4B
NC_004912.1	NC_004912.1	1906	352	4	1910	GCF_000851145.1	Orthomyxoviridae	V	Influenza A virus pb2 gene for polymerase Pb2	+	EIF4B
NC_004912.1	NC_004912.1	1920	352	4	1924	GCF_000851145.1	Orthomyxoviridae	V	Influenza A virus pb2 gene for polymerase Pb2	+	EIF4B
NC_004912.1	NC_004912.1	2038	352	4	2042	GCF_000851145.1	Orthomyxoviridae	V	Influenza A virus pb2 gene for polymerase Pb2	+	EIF4B
NC_004912.1	NC_004912.1	2047	352	4	2051	GCF_000851145.1	Orthomyxoviridae	V	Influenza A virus pb2 gene for polymerase Pb2	+	EIF4B
NC_004912.1	NC_004912.1	2054	352	4	2058	GCF_000851145.1	Orthomyxoviridae	V	Influenza A virus pb2 gene for polymerase Pb2	+	EIF4B
NC_004912.1	NC_004912.1	18	352	4	22	GCF_000851145.1	Orthomyxoviridae	V	Influenza A virus pb2 gene for polymerase Pb2	-	EIF4B
NC_004912.1	NC_004912.1	74	352	4	78	GCF_000851145.1	Orthomyxoviridae	V	Influenza A virus pb2 gene for polymerase Pb2	-	EIF4B
NC_004912.1	NC_004912.1	518	352	4	522	GCF_000851145.1	Orthomyxoviridae	V	Influenza A virus pb2 gene for polymerase Pb2	-	EIF4B
NC_004912.1	NC_004912.1	678	352	4	682	GCF_000851145.1	Orthomyxoviridae	V	Influenza A virus pb2 gene for polymerase Pb2	-	EIF4B
NC_004912.1	NC_004912.1	754	352	4	758	GCF_000851145.1	Orthomyxoviridae	V	Influenza A virus pb2 gene for polymerase Pb2	-	EIF4B
NC_004912.1	NC_004912.1	764	352	4	768	GCF_000851145.1	Orthomyxoviridae	V	Influenza A virus pb2 gene for polymerase Pb2	-	EIF4B
NC_004912.1	NC_004912.1	1405	352	4	1409	GCF_000851145.1	Orthomyxoviridae	V	Influenza A virus pb2 gene for polymerase Pb2	-	EIF4B
NC_004912.1	NC_004912.1	1623	352	4	1627	GCF_000851145.1	Orthomyxoviridae	V	Influenza A virus pb2 gene for polymerase Pb2	-	EIF4B
NC_004912.1	NC_004912.1	1635	352	4	1639	GCF_000851145.1	Orthomyxoviridae	V	Influenza A virus pb2 gene for polymerase Pb2	-	EIF4B
NC_004912.1	NC_004912.1	1885	352	4	1889	GCF_000851145.1	Orthomyxoviridae	V	Influenza A virus pb2 gene for polymerase Pb2	-	EIF4B
NC_004912.1	NC_004912.1	2051	352	4	2055	GCF_000851145.1	Orthomyxoviridae	V	Influenza A virus pb2 gene for polymerase Pb2	-	EIF4B
NC_004908.1	NC_004908.1	11	352	4	15	GCF_000851145.1	Orthomyxoviridae	V	Influenza A virus pb2 gene for polymerase Pb2	+	EIF4B
NC_004908.1	NC_004908.1	33	352	4	37	GCF_000851145.1	Orthomyxoviridae	V	Influenza A virus pb2 gene for polymerase Pb2	+	EIF4B
NC_004908.1	NC_004908.1	132	352	4	136	GCF_000851145.1	Orthomyxoviridae	V	Influenza A virus pb2 gene for polymerase Pb2	+	EIF4B
NC_004908.1	NC_004908.1	199	352	4	203	GCF_000851145.1	Orthomyxoviridae	V	Influenza A virus pb2 gene for polymerase Pb2	+	EIF4B
NC_004908.1	NC_004908.1	223	352	4	227	GCF_000851145.1	Orthomyxoviridae	V	Influenza A virus pb2 gene for polymerase Pb2	+	EIF4B
NC_004908.1	NC_004908.1	259	352	4	263	GCF_000851145.1	Orthomyxoviridae	V	Influenza A virus pb2 gene for polymerase Pb2	+	EIF4B
NC_004908.1	NC_004908.1	301	352	4	305	GCF_000851145.1	Orthomyxoviridae	V	Influenza A virus pb2 gene for polymerase Pb2	+	EIF4B
NC_004908.1	NC_004908.1	346	352	4	350	GCF_000851145.1	Orthomyxoviridae	V	Influenza A virus pb2 gene for polymerase Pb2	+	EIF4B
NC_004908.1	NC_004908.1	362	352	4	366	GCF_000851145.1	Orthomyxoviridae	V	Influenza A virus pb2 gene for polymerase Pb2	+	EIF4B
NC_004908.1	NC_004908.1	381	352	4	385	GCF_000851145.1	Orthomyxoviridae	V	Influenza A virus pb2 gene for polymerase Pb2	+	EIF4B
NC_004908.1	NC_004908.1	389	352	4	393	GCF_000851145.1	Orthomyxoviridae	V	Influenza A virus pb2 gene for polymerase Pb2	+	EIF4B
NC_004908.1	NC_004908.1	449	352	4	453	GCF_000851145.1	Orthomyxoviridae	V	Influenza A virus pb2 gene for polymerase Pb2	+	EIF4B
NC_004908.1	NC_004908.1	466	352	4	470	GCF_000851145.1	Orthomyxoviridae	V	Influenza A virus pb2 gene for polymerase Pb2	+	EIF4B
NC_004908.1	NC_004908.1	571	352	4	575	GCF_000851145.1	Orthomyxoviridae	V	Influenza A virus pb2 gene for polymerase Pb2	+	EIF4B
NC_004908.1	NC_004908.1	686	352	4	690	GCF_000851145.1	Orthomyxoviridae	V	Influenza A virus pb2 gene for polymerase Pb2	+	EIF4B
NC_004908.1	NC_004908.1	736	352	4	740	GCF_000851145.1	Orthomyxoviridae	V	Influenza A virus pb2 gene for polymerase Pb2	+	EIF4B
NC_004908.1	NC_004908.1	800	352	4	804	GCF_000851145.1	Orthomyxoviridae	V	Influenza A virus pb2 gene for polymerase Pb2	+	EIF4B
NC_004908.1	NC_004908.1	823	352	4	827	GCF_000851145.1	Orthomyxoviridae	V	Influenza A virus pb2 gene for polymerase Pb2	+	EIF4B
NC_004908.1	NC_004908.1	850	352	4	854	GCF_000851145.1	Orthomyxoviridae	V	Influenza A virus pb2 gene for polymerase Pb2	+	EIF4B
NC_004908.1	NC_004908.1	964	352	4	968	GCF_000851145.1	Orthomyxoviridae	V	Influenza A virus pb2 gene for polymerase Pb2	+	EIF4B
NC_004908.1	NC_004908.1	1019	352	4	1023	GCF_000851145.1	Orthomyxoviridae	V	Influenza A virus pb2 gene for polymerase Pb2	+	EIF4B
NC_004908.1	NC_004908.1	1045	352	4	1049	GCF_000851145.1	Orthomyxoviridae	V	Influenza A virus pb2 gene for polymerase Pb2	+	EIF4B
NC_004908.1	NC_004908.1	1090	352	4	1094	GCF_000851145.1	Orthomyxoviridae	V	Influenza A virus pb2 gene for polymerase Pb2	+	EIF4B
NC_004908.1	NC_004908.1	1437	352	4	1441	GCF_000851145.1	Orthomyxoviridae	V	Influenza A virus pb2 gene for polymerase Pb2	+	EIF4B
NC_004908.1	NC_004908.1	1445	352	4	1449	GCF_000851145.1	Orthomyxoviridae	V	Influenza A virus pb2 gene for polymerase Pb2	+	EIF4B
NC_004908.1	NC_004908.1	1491	352	4	1495	GCF_000851145.1	Orthomyxoviridae	V	Influenza A virus pb2 gene for polymerase Pb2	+	EIF4B
NC_004908.1	NC_004908.1	1502	352	4	1506	GCF_000851145.1	Orthomyxoviridae	V	Influenza A virus pb2 gene for polymerase Pb2	+	EIF4B
NC_004908.1	NC_004908.1	1508	352	4	1512	GCF_000851145.1	Orthomyxoviridae	V	Influenza A virus pb2 gene for polymerase Pb2	+	EIF4B
NC_004908.1	NC_004908.1	1536	352	4	1540	GCF_000851145.1	Orthomyxoviridae	V	Influenza A virus pb2 gene for polymerase Pb2	+	EIF4B
NC_004908.1	NC_004908.1	1578	352	4	1582	GCF_000851145.1	Orthomyxoviridae	V	Influenza A virus pb2 gene for polymerase Pb2	+	EIF4B
NC_004908.1	NC_004908.1	1588	352	4	1592	GCF_000851145.1	Orthomyxoviridae	V	Influenza A virus pb2 gene for polymerase Pb2	+	EIF4B
NC_004908.1	NC_004908.1	33	352	4	37	GCF_000851145.1	Orthomyxoviridae	V	Influenza A virus pb2 gene for polymerase Pb2	-	EIF4B
NC_004908.1	NC_004908.1	50	352	4	54	GCF_000851145.1	Orthomyxoviridae	V	Influenza A virus pb2 gene for polymerase Pb2	-	EIF4B
NC_004908.1	NC_004908.1	596	352	4	600	GCF_000851145.1	Orthomyxoviridae	V	Influenza A virus pb2 gene for polymerase Pb2	-	EIF4B
NC_004908.1	NC_004908.1	773	352	4	777	GCF_000851145.1	Orthomyxoviridae	V	Influenza A virus pb2 gene for polymerase Pb2	-	EIF4B
NC_004908.1	NC_004908.1	1277	352	4	1281	GCF_000851145.1	Orthomyxoviridae	V	Influenza A virus pb2 gene for polymerase Pb2	-	EIF4B
NC_004908.1	NC_004908.1	1299	352	4	1303	GCF_000851145.1	Orthomyxoviridae	V	Influenza A virus pb2 gene for polymerase Pb2	-	EIF4B
NC_004908.1	NC_004908.1	1308	352	4	1312	GCF_000851145.1	Orthomyxoviridae	V	Influenza A virus pb2 gene for polymerase Pb2	-	EIF4B
NC_004908.1	NC_004908.1	1398	352	4	1402	GCF_000851145.1	Orthomyxoviridae	V	Influenza A virus pb2 gene for polymerase Pb2	-	EIF4B
NC_004908.1	NC_004908.1	1555	352	4	1559	GCF_000851145.1	Orthomyxoviridae	V	Influenza A virus pb2 gene for polymerase Pb2	-	EIF4B
NC_004905.2	NC_004905.2	77	352	4	81	GCF_000851145.1	Orthomyxoviridae	V	Influenza A virus pb2 gene for polymerase Pb2	+	EIF4B
NC_004905.2	NC_004905.2	126	352	4	130	GCF_000851145.1	Orthomyxoviridae	V	Influenza A virus pb2 gene for polymerase Pb2	+	EIF4B
NC_004905.2	NC_004905.2	141	352	4	145	GCF_000851145.1	Orthomyxoviridae	V	Influenza A virus pb2 gene for polymerase Pb2	+	EIF4B
NC_004905.2	NC_004905.2	198	352	4	202	GCF_000851145.1	Orthomyxoviridae	V	Influenza A virus pb2 gene for polymerase Pb2	+	EIF4B
NC_004905.2	NC_004905.2	262	352	4	266	GCF_000851145.1	Orthomyxoviridae	V	Influenza A virus pb2 gene for polymerase Pb2	+	EIF4B
NC_004905.2	NC_004905.2	278	352	4	282	GCF_000851145.1	Orthomyxoviridae	V	Influenza A virus pb2 gene for polymerase Pb2	+	EIF4B
NC_004905.2	NC_004905.2	295	352	4	299	GCF_000851145.1	Orthomyxoviridae	V	Influenza A virus pb2 gene for polymerase Pb2	+	EIF4B
NC_004905.2	NC_004905.2	299	352	4	303	GCF_000851145.1	Orthomyxoviridae	V	Influenza A virus pb2 gene for polymerase Pb2	+	EIF4B
NC_004905.2	NC_004905.2	343	352	4	347	GCF_000851145.1	Orthomyxoviridae	V	Influenza A virus pb2 gene for polymerase Pb2	+	EIF4B
NC_004905.2	NC_004905.2	505	352	4	509	GCF_000851145.1	Orthomyxoviridae	V	Influenza A virus pb2 gene for polymerase Pb2	+	EIF4B
NC_004905.2	NC_004905.2	510	352	4	514	GCF_000851145.1	Orthomyxoviridae	V	Influenza A virus pb2 gene for polymerase Pb2	+	EIF4B
NC_004905.2	NC_004905.2	515	352	4	519	GCF_000851145.1	Orthomyxoviridae	V	Influenza A virus pb2 gene for polymerase Pb2	+	EIF4B
NC_004905.2	NC_004905.2	598	352	4	602	GCF_000851145.1	Orthomyxoviridae	V	Influenza A virus pb2 gene for polymerase Pb2	+	EIF4B
NC_004905.2	NC_004905.2	611	352	4	615	GCF_000851145.1	Orthomyxoviridae	V	Influenza A virus pb2 gene for polymerase Pb2	+	EIF4B
NC_004905.2	NC_004905.2	649	352	4	653	GCF_000851145.1	Orthomyxoviridae	V	Influenza A virus pb2 gene for polymerase Pb2	+	EIF4B
NC_004905.2	NC_004905.2	672	352	4	676	GCF_000851145.1	Orthomyxoviridae	V	Influenza A virus pb2 gene for polymerase Pb2	+	EIF4B
NC_004905.2	NC_004905.2	721	352	4	725	GCF_000851145.1	Orthomyxoviridae	V	Influenza A virus pb2 gene for polymerase Pb2	+	EIF4B
NC_004905.2	NC_004905.2	784	352	4	788	GCF_000851145.1	Orthomyxoviridae	V	Influenza A virus pb2 gene for polymerase Pb2	+	EIF4B
NC_004905.2	NC_004905.2	917	352	4	921	GCF_000851145.1	Orthomyxoviridae	V	Influenza A virus pb2 gene for polymerase Pb2	+	EIF4B
NC_004905.2	NC_004905.2	1055	352	4	1059	GCF_000851145.1	Orthomyxoviridae	V	Influenza A virus pb2 gene for polymerase Pb2	+	EIF4B
NC_004905.2	NC_004905.2	1083	352	4	1087	GCF_000851145.1	Orthomyxoviridae	V	Influenza A virus pb2 gene for polymerase Pb2	+	EIF4B
NC_004905.2	NC_004905.2	1104	352	4	1108	GCF_000851145.1	Orthomyxoviridae	V	Influenza A virus pb2 gene for polymerase Pb2	+	EIF4B
NC_004905.2	NC_004905.2	1151	352	4	1155	GCF_000851145.1	Orthomyxoviridae	V	Influenza A virus pb2 gene for polymerase Pb2	+	EIF4B
NC_004905.2	NC_004905.2	1204	352	4	1208	GCF_000851145.1	Orthomyxoviridae	V	Influenza A virus pb2 gene for polymerase Pb2	+	EIF4B
NC_004905.2	NC_004905.2	1218	352	4	1222	GCF_000851145.1	Orthomyxoviridae	V	Influenza A virus pb2 gene for polymerase Pb2	+	EIF4B
NC_004905.2	NC_004905.2	1248	352	4	1252	GCF_000851145.1	Orthomyxoviridae	V	Influenza A virus pb2 gene for polymerase Pb2	+	EIF4B
NC_004905.2	NC_004905.2	1330	352	4	1334	GCF_000851145.1	Orthomyxoviridae	V	Influenza A virus pb2 gene for polymerase Pb2	+	EIF4B
NC_004905.2	NC_004905.2	1360	352	4	1364	GCF_000851145.1	Orthomyxoviridae	V	Influenza A virus pb2 gene for polymerase Pb2	+	EIF4B
NC_004905.2	NC_004905.2	1382	352	4	1386	GCF_000851145.1	Orthomyxoviridae	V	Influenza A virus pb2 gene for polymerase Pb2	+	EIF4B
NC_004905.2	NC_004905.2	1439	352	4	1443	GCF_000851145.1	Orthomyxoviridae	V	Influenza A virus pb2 gene for polymerase Pb2	+	EIF4B
NC_004905.2	NC_004905.2	1520	352	4	1524	GCF_000851145.1	Orthomyxoviridae	V	Influenza A virus pb2 gene for polymerase Pb2	+	EIF4B
NC_004905.2	NC_004905.2	1536	352	4	1540	GCF_000851145.1	Orthomyxoviridae	V	Influenza A virus pb2 gene for polymerase Pb2	+	EIF4B
NC_004905.2	NC_004905.2	84	352	4	88	GCF_000851145.1	Orthomyxoviridae	V	Influenza A virus pb2 gene for polymerase Pb2	-	EIF4B
NC_004905.2	NC_004905.2	143	352	4	147	GCF_000851145.1	Orthomyxoviridae	V	Influenza A virus pb2 gene for polymerase Pb2	-	EIF4B
NC_004905.2	NC_004905.2	262	352	4	266	GCF_000851145.1	Orthomyxoviridae	V	Influenza A virus pb2 gene for polymerase Pb2	-	EIF4B
NC_004905.2	NC_004905.2	390	352	4	394	GCF_000851145.1	Orthomyxoviridae	V	Influenza A virus pb2 gene for polymerase Pb2	-	EIF4B
NC_004905.2	NC_004905.2	605	352	4	609	GCF_000851145.1	Orthomyxoviridae	V	Influenza A virus pb2 gene for polymerase Pb2	-	EIF4B
NC_004905.2	NC_004905.2	696	352	4	700	GCF_000851145.1	Orthomyxoviridae	V	Influenza A virus pb2 gene for polymerase Pb2	-	EIF4B
NC_004905.2	NC_004905.2	1095	352	4	1099	GCF_000851145.1	Orthomyxoviridae	V	Influenza A virus pb2 gene for polymerase Pb2	-	EIF4B
NC_004905.2	NC_004905.2	1234	352	4	1238	GCF_000851145.1	Orthomyxoviridae	V	Influenza A virus pb2 gene for polymerase Pb2	-	EIF4B
NC_004909.1	NC_004909.1	172	352	4	176	GCF_000851145.1	Orthomyxoviridae	V	Influenza A virus pb2 gene for polymerase Pb2	+	EIF4B
NC_004909.1	NC_004909.1	218	352	4	222	GCF_000851145.1	Orthomyxoviridae	V	Influenza A virus pb2 gene for polymerase Pb2	+	EIF4B
NC_004909.1	NC_004909.1	299	352	4	303	GCF_000851145.1	Orthomyxoviridae	V	Influenza A virus pb2 gene for polymerase Pb2	+	EIF4B
NC_004909.1	NC_004909.1	402	352	4	406	GCF_000851145.1	Orthomyxoviridae	V	Influenza A virus pb2 gene for polymerase Pb2	+	EIF4B
NC_004909.1	NC_004909.1	501	352	4	505	GCF_000851145.1	Orthomyxoviridae	V	Influenza A virus pb2 gene for polymerase Pb2	+	EIF4B
NC_004909.1	NC_004909.1	550	352	4	554	GCF_000851145.1	Orthomyxoviridae	V	Influenza A virus pb2 gene for polymerase Pb2	+	EIF4B
NC_004909.1	NC_004909.1	696	352	4	700	GCF_000851145.1	Orthomyxoviridae	V	Influenza A virus pb2 gene for polymerase Pb2	+	EIF4B
NC_004909.1	NC_004909.1	723	352	4	727	GCF_000851145.1	Orthomyxoviridae	V	Influenza A virus pb2 gene for polymerase Pb2	+	EIF4B
NC_004909.1	NC_004909.1	735	352	4	739	GCF_000851145.1	Orthomyxoviridae	V	Influenza A virus pb2 gene for polymerase Pb2	+	EIF4B
NC_004909.1	NC_004909.1	772	352	4	776	GCF_000851145.1	Orthomyxoviridae	V	Influenza A virus pb2 gene for polymerase Pb2	+	EIF4B
NC_004909.1	NC_004909.1	801	352	4	805	GCF_000851145.1	Orthomyxoviridae	V	Influenza A virus pb2 gene for polymerase Pb2	+	EIF4B
NC_004909.1	NC_004909.1	821	352	4	825	GCF_000851145.1	Orthomyxoviridae	V	Influenza A virus pb2 gene for polymerase Pb2	+	EIF4B
NC_004909.1	NC_004909.1	877	352	4	881	GCF_000851145.1	Orthomyxoviridae	V	Influenza A virus pb2 gene for polymerase Pb2	+	EIF4B
NC_004909.1	NC_004909.1	951	352	4	955	GCF_000851145.1	Orthomyxoviridae	V	Influenza A virus pb2 gene for polymerase Pb2	+	EIF4B
NC_004909.1	NC_004909.1	1062	352	4	1066	GCF_000851145.1	Orthomyxoviridae	V	Influenza A virus pb2 gene for polymerase Pb2	+	EIF4B
NC_004909.1	NC_004909.1	1080	352	4	1084	GCF_000851145.1	Orthomyxoviridae	V	Influenza A virus pb2 gene for polymerase Pb2	+	EIF4B
NC_004909.1	NC_004909.1	1141	352	4	1145	GCF_000851145.1	Orthomyxoviridae	V	Influenza A virus pb2 gene for polymerase Pb2	+	EIF4B
NC_004909.1	NC_004909.1	1233	352	4	1237	GCF_000851145.1	Orthomyxoviridae	V	Influenza A virus pb2 gene for polymerase Pb2	+	EIF4B
NC_004909.1	NC_004909.1	1306	352	4	1310	GCF_000851145.1	Orthomyxoviridae	V	Influenza A virus pb2 gene for polymerase Pb2	+	EIF4B
NC_004909.1	NC_004909.1	1335	352	4	1339	GCF_000851145.1	Orthomyxoviridae	V	Influenza A virus pb2 gene for polymerase Pb2	+	EIF4B
NC_004909.1	NC_004909.1	1353	352	4	1357	GCF_000851145.1	Orthomyxoviridae	V	Influenza A virus pb2 gene for polymerase Pb2	+	EIF4B
NC_004909.1	NC_004909.1	260	352	4	264	GCF_000851145.1	Orthomyxoviridae	V	Influenza A virus pb2 gene for polymerase Pb2	-	EIF4B
NC_004909.1	NC_004909.1	624	352	4	628	GCF_000851145.1	Orthomyxoviridae	V	Influenza A virus pb2 gene for polymerase Pb2	-	EIF4B
NC_004909.1	NC_004909.1	634	352	4	638	GCF_000851145.1	Orthomyxoviridae	V	Influenza A virus pb2 gene for polymerase Pb2	-	EIF4B
NC_004909.1	NC_004909.1	887	352	4	891	GCF_000851145.1	Orthomyxoviridae	V	Influenza A virus pb2 gene for polymerase Pb2	-	EIF4B
NC_004909.1	NC_004909.1	927	352	4	931	GCF_000851145.1	Orthomyxoviridae	V	Influenza A virus pb2 gene for polymerase Pb2	-	EIF4B
NC_004909.1	NC_004909.1	963	352	4	967	GCF_000851145.1	Orthomyxoviridae	V	Influenza A virus pb2 gene for polymerase Pb2	-	EIF4B
NC_004909.1	NC_004909.1	1188	352	4	1192	GCF_000851145.1	Orthomyxoviridae	V	Influenza A virus pb2 gene for polymerase Pb2	-	EIF4B
NC_004907.1	NC_004907.1	2	352	4	6	GCF_000851145.1	Orthomyxoviridae	V	Influenza A virus pb2 gene for polymerase Pb2	+	EIF4B
NC_004907.1	NC_004907.1	132	352	4	136	GCF_000851145.1	Orthomyxoviridae	V	Influenza A virus pb2 gene for polymerase Pb2	+	EIF4B
NC_004907.1	NC_004907.1	160	352	4	164	GCF_000851145.1	Orthomyxoviridae	V	Influenza A virus pb2 gene for polymerase Pb2	+	EIF4B
NC_004907.1	NC_004907.1	248	352	4	252	GCF_000851145.1	Orthomyxoviridae	V	Influenza A virus pb2 gene for polymerase Pb2	+	EIF4B
NC_004907.1	NC_004907.1	288	352	4	292	GCF_000851145.1	Orthomyxoviridae	V	Influenza A virus pb2 gene for polymerase Pb2	+	EIF4B
NC_004907.1	NC_004907.1	310	352	4	314	GCF_000851145.1	Orthomyxoviridae	V	Influenza A virus pb2 gene for polymerase Pb2	+	EIF4B
NC_004907.1	NC_004907.1	346	352	4	350	GCF_000851145.1	Orthomyxoviridae	V	Influenza A virus pb2 gene for polymerase Pb2	+	EIF4B
NC_004907.1	NC_004907.1	370	352	4	374	GCF_000851145.1	Orthomyxoviridae	V	Influenza A virus pb2 gene for polymerase Pb2	+	EIF4B
NC_004907.1	NC_004907.1	437	352	4	441	GCF_000851145.1	Orthomyxoviridae	V	Influenza A virus pb2 gene for polymerase Pb2	+	EIF4B
NC_004907.1	NC_004907.1	640	352	4	644	GCF_000851145.1	Orthomyxoviridae	V	Influenza A virus pb2 gene for polymerase Pb2	+	EIF4B
NC_004907.1	NC_004907.1	681	352	4	685	GCF_000851145.1	Orthomyxoviridae	V	Influenza A virus pb2 gene for polymerase Pb2	+	EIF4B
NC_004907.1	NC_004907.1	690	352	4	694	GCF_000851145.1	Orthomyxoviridae	V	Influenza A virus pb2 gene for polymerase Pb2	+	EIF4B
NC_004907.1	NC_004907.1	914	352	4	918	GCF_000851145.1	Orthomyxoviridae	V	Influenza A virus pb2 gene for polymerase Pb2	+	EIF4B
NC_004907.1	NC_004907.1	938	352	4	942	GCF_000851145.1	Orthomyxoviridae	V	Influenza A virus pb2 gene for polymerase Pb2	+	EIF4B
NC_004907.1	NC_004907.1	953	352	4	957	GCF_000851145.1	Orthomyxoviridae	V	Influenza A virus pb2 gene for polymerase Pb2	+	EIF4B
NC_004907.1	NC_004907.1	1	352	4	5	GCF_000851145.1	Orthomyxoviridae	V	Influenza A virus pb2 gene for polymerase Pb2	-	EIF4B
NC_004907.1	NC_004907.1	318	352	4	322	GCF_000851145.1	Orthomyxoviridae	V	Influenza A virus pb2 gene for polymerase Pb2	-	EIF4B
NC_004907.1	NC_004907.1	510	352	4	514	GCF_000851145.1	Orthomyxoviridae	V	Influenza A virus pb2 gene for polymerase Pb2	-	EIF4B
NC_004907.1	NC_004907.1	665	352	4	669	GCF_000851145.1	Orthomyxoviridae	V	Influenza A virus pb2 gene for polymerase Pb2	-	EIF4B
NC_004907.1	NC_004907.1	752	352	4	756	GCF_000851145.1	Orthomyxoviridae	V	Influenza A virus pb2 gene for polymerase Pb2	-	EIF4B
NC_004907.1	NC_004907.1	1015	352	4	1019	GCF_000851145.1	Orthomyxoviridae	V	Influenza A virus pb2 gene for polymerase Pb2	-	EIF4B
NC_004906.1	NC_004906.1	158	352	4	162	GCF_000851145.1	Orthomyxoviridae	V	Influenza A virus pb2 gene for polymerase Pb2	+	EIF4B
NC_004906.1	NC_004906.1	181	352	4	185	GCF_000851145.1	Orthomyxoviridae	V	Influenza A virus pb2 gene for polymerase Pb2	+	EIF4B
NC_004906.1	NC_004906.1	206	352	4	210	GCF_000851145.1	Orthomyxoviridae	V	Influenza A virus pb2 gene for polymerase Pb2	+	EIF4B
NC_004906.1	NC_004906.1	235	352	4	239	GCF_000851145.1	Orthomyxoviridae	V	Influenza A virus pb2 gene for polymerase Pb2	+	EIF4B
NC_004906.1	NC_004906.1	313	352	4	317	GCF_000851145.1	Orthomyxoviridae	V	Influenza A virus pb2 gene for polymerase Pb2	+	EIF4B
NC_004906.1	NC_004906.1	382	352	4	386	GCF_000851145.1	Orthomyxoviridae	V	Influenza A virus pb2 gene for polymerase Pb2	+	EIF4B
NC_004906.1	NC_004906.1	527	352	4	531	GCF_000851145.1	Orthomyxoviridae	V	Influenza A virus pb2 gene for polymerase Pb2	+	EIF4B
NC_004906.1	NC_004906.1	575	352	4	579	GCF_000851145.1	Orthomyxoviridae	V	Influenza A virus pb2 gene for polymerase Pb2	+	EIF4B
NC_004906.1	NC_004906.1	585	352	4	589	GCF_000851145.1	Orthomyxoviridae	V	Influenza A virus pb2 gene for polymerase Pb2	+	EIF4B
NC_004906.1	NC_004906.1	684	352	4	688	GCF_000851145.1	Orthomyxoviridae	V	Influenza A virus pb2 gene for polymerase Pb2	+	EIF4B
NC_004906.1	NC_004906.1	323	352	4	327	GCF_000851145.1	Orthomyxoviridae	V	Influenza A virus pb2 gene for polymerase Pb2	-	EIF4B
NC_004906.1	NC_004906.1	364	352	4	368	GCF_000851145.1	Orthomyxoviridae	V	Influenza A virus pb2 gene for polymerase Pb2	-	EIF4B
NC_004906.1	NC_004906.1	369	352	4	373	GCF_000851145.1	Orthomyxoviridae	V	Influenza A virus pb2 gene for polymerase Pb2	-	EIF4B
NC_004906.1	NC_004906.1	544	352	4	548	GCF_000851145.1	Orthomyxoviridae	V	Influenza A virus pb2 gene for polymerase Pb2	-	EIF4B
NC_004906.1	NC_004906.1	738	352	4	742	GCF_000851145.1	Orthomyxoviridae	V	Influenza A virus pb2 gene for polymerase Pb2	-	EIF4B
NC_004906.1	NC_004906.1	767	352	4	771	GCF_000851145.1	Orthomyxoviridae	V	Influenza A virus pb2 gene for polymerase Pb2	-	EIF4B
NC_004906.1	NC_004906.1	809	352	4	813	GCF_000851145.1	Orthomyxoviridae	V	Influenza A virus pb2 gene for polymerase Pb2	-	EIF4B
NC_004906.1	NC_004906.1	855	352	4	859	GCF_000851145.1	Orthomyxoviridae	V	Influenza A virus pb2 gene for polymerase Pb2	-	EIF4B
NC_004297.1	NC_004297.1	68	352	4	72	GCF_000851705.1	Arenaviridae	V	Lassa virus	+	EIF4B
NC_004297.1	NC_004297.1	331	352	4	335	GCF_000851705.1	Arenaviridae	V	Lassa virus	+	EIF4B
NC_004297.1	NC_004297.1	416	352	4	420	GCF_000851705.1	Arenaviridae	V	Lassa virus	+	EIF4B
NC_004297.1	NC_004297.1	898	352	4	902	GCF_000851705.1	Arenaviridae	V	Lassa virus	+	EIF4B
NC_004297.1	NC_004297.1	1096	352	4	1100	GCF_000851705.1	Arenaviridae	V	Lassa virus	+	EIF4B
NC_004297.1	NC_004297.1	1226	352	4	1230	GCF_000851705.1	Arenaviridae	V	Lassa virus	+	EIF4B
NC_004297.1	NC_004297.1	1465	352	4	1469	GCF_000851705.1	Arenaviridae	V	Lassa virus	+	EIF4B
NC_004297.1	NC_004297.1	1495	352	4	1499	GCF_000851705.1	Arenaviridae	V	Lassa virus	+	EIF4B
NC_004297.1	NC_004297.1	1513	352	4	1517	GCF_000851705.1	Arenaviridae	V	Lassa virus	+	EIF4B
NC_004297.1	NC_004297.1	1527	352	4	1531	GCF_000851705.1	Arenaviridae	V	Lassa virus	+	EIF4B
NC_004297.1	NC_004297.1	1942	352	4	1946	GCF_000851705.1	Arenaviridae	V	Lassa virus	+	EIF4B
NC_004297.1	NC_004297.1	2122	352	4	2126	GCF_000851705.1	Arenaviridae	V	Lassa virus	+	EIF4B
NC_004297.1	NC_004297.1	2199	352	4	2203	GCF_000851705.1	Arenaviridae	V	Lassa virus	+	EIF4B
NC_004297.1	NC_004297.1	2286	352	4	2290	GCF_000851705.1	Arenaviridae	V	Lassa virus	+	EIF4B
NC_004297.1	NC_004297.1	2294	352	4	2298	GCF_000851705.1	Arenaviridae	V	Lassa virus	+	EIF4B
NC_004297.1	NC_004297.1	2352	352	4	2356	GCF_000851705.1	Arenaviridae	V	Lassa virus	+	EIF4B
NC_004297.1	NC_004297.1	2389	352	4	2393	GCF_000851705.1	Arenaviridae	V	Lassa virus	+	EIF4B
NC_004297.1	NC_004297.1	2662	352	4	2666	GCF_000851705.1	Arenaviridae	V	Lassa virus	+	EIF4B
NC_004297.1	NC_004297.1	2825	352	4	2829	GCF_000851705.1	Arenaviridae	V	Lassa virus	+	EIF4B
NC_004297.1	NC_004297.1	3047	352	4	3051	GCF_000851705.1	Arenaviridae	V	Lassa virus	+	EIF4B
NC_004297.1	NC_004297.1	3290	352	4	3294	GCF_000851705.1	Arenaviridae	V	Lassa virus	+	EIF4B
NC_004297.1	NC_004297.1	3485	352	4	3489	GCF_000851705.1	Arenaviridae	V	Lassa virus	+	EIF4B
NC_004297.1	NC_004297.1	3523	352	4	3527	GCF_000851705.1	Arenaviridae	V	Lassa virus	+	EIF4B
NC_004297.1	NC_004297.1	3597	352	4	3601	GCF_000851705.1	Arenaviridae	V	Lassa virus	+	EIF4B
NC_004297.1	NC_004297.1	4026	352	4	4030	GCF_000851705.1	Arenaviridae	V	Lassa virus	+	EIF4B
NC_004297.1	NC_004297.1	4099	352	4	4103	GCF_000851705.1	Arenaviridae	V	Lassa virus	+	EIF4B
NC_004297.1	NC_004297.1	5010	352	4	5014	GCF_000851705.1	Arenaviridae	V	Lassa virus	+	EIF4B
NC_004297.1	NC_004297.1	5108	352	4	5112	GCF_000851705.1	Arenaviridae	V	Lassa virus	+	EIF4B
NC_004297.1	NC_004297.1	5374	352	4	5378	GCF_000851705.1	Arenaviridae	V	Lassa virus	+	EIF4B
NC_004297.1	NC_004297.1	5625	352	4	5629	GCF_000851705.1	Arenaviridae	V	Lassa virus	+	EIF4B
NC_004297.1	NC_004297.1	5681	352	4	5685	GCF_000851705.1	Arenaviridae	V	Lassa virus	+	EIF4B
NC_004297.1	NC_004297.1	5720	352	4	5724	GCF_000851705.1	Arenaviridae	V	Lassa virus	+	EIF4B
NC_004297.1	NC_004297.1	5855	352	4	5859	GCF_000851705.1	Arenaviridae	V	Lassa virus	+	EIF4B
NC_004297.1	NC_004297.1	5898	352	4	5902	GCF_000851705.1	Arenaviridae	V	Lassa virus	+	EIF4B
NC_004297.1	NC_004297.1	6137	352	4	6141	GCF_000851705.1	Arenaviridae	V	Lassa virus	+	EIF4B
NC_004297.1	NC_004297.1	6981	352	4	6985	GCF_000851705.1	Arenaviridae	V	Lassa virus	+	EIF4B
NC_004297.1	NC_004297.1	78	352	4	82	GCF_000851705.1	Arenaviridae	V	Lassa virus	-	EIF4B
NC_004297.1	NC_004297.1	162	352	4	166	GCF_000851705.1	Arenaviridae	V	Lassa virus	-	EIF4B
NC_004297.1	NC_004297.1	207	352	4	211	GCF_000851705.1	Arenaviridae	V	Lassa virus	-	EIF4B
NC_004297.1	NC_004297.1	276	352	4	280	GCF_000851705.1	Arenaviridae	V	Lassa virus	-	EIF4B
NC_004297.1	NC_004297.1	351	352	4	355	GCF_000851705.1	Arenaviridae	V	Lassa virus	-	EIF4B
NC_004297.1	NC_004297.1	363	352	4	367	GCF_000851705.1	Arenaviridae	V	Lassa virus	-	EIF4B
NC_004297.1	NC_004297.1	385	352	4	389	GCF_000851705.1	Arenaviridae	V	Lassa virus	-	EIF4B
NC_004297.1	NC_004297.1	420	352	4	424	GCF_000851705.1	Arenaviridae	V	Lassa virus	-	EIF4B
NC_004297.1	NC_004297.1	510	352	4	514	GCF_000851705.1	Arenaviridae	V	Lassa virus	-	EIF4B
NC_004297.1	NC_004297.1	777	352	4	781	GCF_000851705.1	Arenaviridae	V	Lassa virus	-	EIF4B
NC_004297.1	NC_004297.1	801	352	4	805	GCF_000851705.1	Arenaviridae	V	Lassa virus	-	EIF4B
NC_004297.1	NC_004297.1	893	352	4	897	GCF_000851705.1	Arenaviridae	V	Lassa virus	-	EIF4B
NC_004297.1	NC_004297.1	905	352	4	909	GCF_000851705.1	Arenaviridae	V	Lassa virus	-	EIF4B
NC_004297.1	NC_004297.1	1079	352	4	1083	GCF_000851705.1	Arenaviridae	V	Lassa virus	-	EIF4B
NC_004297.1	NC_004297.1	1093	352	4	1097	GCF_000851705.1	Arenaviridae	V	Lassa virus	-	EIF4B
NC_004297.1	NC_004297.1	1181	352	4	1185	GCF_000851705.1	Arenaviridae	V	Lassa virus	-	EIF4B
NC_004297.1	NC_004297.1	1476	352	4	1480	GCF_000851705.1	Arenaviridae	V	Lassa virus	-	EIF4B
NC_004297.1	NC_004297.1	1533	352	4	1537	GCF_000851705.1	Arenaviridae	V	Lassa virus	-	EIF4B
NC_004297.1	NC_004297.1	1584	352	4	1588	GCF_000851705.1	Arenaviridae	V	Lassa virus	-	EIF4B
NC_004297.1	NC_004297.1	1617	352	4	1621	GCF_000851705.1	Arenaviridae	V	Lassa virus	-	EIF4B
NC_004297.1	NC_004297.1	1627	352	4	1631	GCF_000851705.1	Arenaviridae	V	Lassa virus	-	EIF4B
NC_004297.1	NC_004297.1	1723	352	4	1727	GCF_000851705.1	Arenaviridae	V	Lassa virus	-	EIF4B
NC_004297.1	NC_004297.1	1980	352	4	1984	GCF_000851705.1	Arenaviridae	V	Lassa virus	-	EIF4B
NC_004297.1	NC_004297.1	2121	352	4	2125	GCF_000851705.1	Arenaviridae	V	Lassa virus	-	EIF4B
NC_004297.1	NC_004297.1	2142	352	4	2146	GCF_000851705.1	Arenaviridae	V	Lassa virus	-	EIF4B
NC_004297.1	NC_004297.1	2189	352	4	2193	GCF_000851705.1	Arenaviridae	V	Lassa virus	-	EIF4B
NC_004297.1	NC_004297.1	2343	352	4	2347	GCF_000851705.1	Arenaviridae	V	Lassa virus	-	EIF4B
NC_004297.1	NC_004297.1	2400	352	4	2404	GCF_000851705.1	Arenaviridae	V	Lassa virus	-	EIF4B
NC_004297.1	NC_004297.1	2470	352	4	2474	GCF_000851705.1	Arenaviridae	V	Lassa virus	-	EIF4B
NC_004297.1	NC_004297.1	2559	352	4	2563	GCF_000851705.1	Arenaviridae	V	Lassa virus	-	EIF4B
NC_004297.1	NC_004297.1	2571	352	4	2575	GCF_000851705.1	Arenaviridae	V	Lassa virus	-	EIF4B
NC_004297.1	NC_004297.1	2735	352	4	2739	GCF_000851705.1	Arenaviridae	V	Lassa virus	-	EIF4B
NC_004297.1	NC_004297.1	2740	352	4	2744	GCF_000851705.1	Arenaviridae	V	Lassa virus	-	EIF4B
NC_004297.1	NC_004297.1	2763	352	4	2767	GCF_000851705.1	Arenaviridae	V	Lassa virus	-	EIF4B
NC_004297.1	NC_004297.1	2934	352	4	2938	GCF_000851705.1	Arenaviridae	V	Lassa virus	-	EIF4B
NC_004297.1	NC_004297.1	3160	352	4	3164	GCF_000851705.1	Arenaviridae	V	Lassa virus	-	EIF4B
NC_004297.1	NC_004297.1	3212	352	4	3216	GCF_000851705.1	Arenaviridae	V	Lassa virus	-	EIF4B
NC_004297.1	NC_004297.1	3311	352	4	3315	GCF_000851705.1	Arenaviridae	V	Lassa virus	-	EIF4B
NC_004297.1	NC_004297.1	3487	352	4	3491	GCF_000851705.1	Arenaviridae	V	Lassa virus	-	EIF4B
NC_004297.1	NC_004297.1	3499	352	4	3503	GCF_000851705.1	Arenaviridae	V	Lassa virus	-	EIF4B
NC_004297.1	NC_004297.1	3657	352	4	3661	GCF_000851705.1	Arenaviridae	V	Lassa virus	-	EIF4B
NC_004297.1	NC_004297.1	3801	352	4	3805	GCF_000851705.1	Arenaviridae	V	Lassa virus	-	EIF4B
NC_004297.1	NC_004297.1	3828	352	4	3832	GCF_000851705.1	Arenaviridae	V	Lassa virus	-	EIF4B
NC_004297.1	NC_004297.1	3873	352	4	3877	GCF_000851705.1	Arenaviridae	V	Lassa virus	-	EIF4B
NC_004297.1	NC_004297.1	3938	352	4	3942	GCF_000851705.1	Arenaviridae	V	Lassa virus	-	EIF4B
NC_004297.1	NC_004297.1	4039	352	4	4043	GCF_000851705.1	Arenaviridae	V	Lassa virus	-	EIF4B
NC_004297.1	NC_004297.1	4214	352	4	4218	GCF_000851705.1	Arenaviridae	V	Lassa virus	-	EIF4B
NC_004297.1	NC_004297.1	5047	352	4	5051	GCF_000851705.1	Arenaviridae	V	Lassa virus	-	EIF4B
NC_004297.1	NC_004297.1	5107	352	4	5111	GCF_000851705.1	Arenaviridae	V	Lassa virus	-	EIF4B
NC_004297.1	NC_004297.1	5173	352	4	5177	GCF_000851705.1	Arenaviridae	V	Lassa virus	-	EIF4B
NC_004297.1	NC_004297.1	5277	352	4	5281	GCF_000851705.1	Arenaviridae	V	Lassa virus	-	EIF4B
NC_004297.1	NC_004297.1	5567	352	4	5571	GCF_000851705.1	Arenaviridae	V	Lassa virus	-	EIF4B
NC_004297.1	NC_004297.1	5577	352	4	5581	GCF_000851705.1	Arenaviridae	V	Lassa virus	-	EIF4B
NC_004297.1	NC_004297.1	5624	352	4	5628	GCF_000851705.1	Arenaviridae	V	Lassa virus	-	EIF4B
NC_004297.1	NC_004297.1	5643	352	4	5647	GCF_000851705.1	Arenaviridae	V	Lassa virus	-	EIF4B
NC_004297.1	NC_004297.1	6081	352	4	6085	GCF_000851705.1	Arenaviridae	V	Lassa virus	-	EIF4B
NC_004297.1	NC_004297.1	6220	352	4	6224	GCF_000851705.1	Arenaviridae	V	Lassa virus	-	EIF4B
NC_004297.1	NC_004297.1	6336	352	4	6340	GCF_000851705.1	Arenaviridae	V	Lassa virus	-	EIF4B
NC_004297.1	NC_004297.1	6426	352	4	6430	GCF_000851705.1	Arenaviridae	V	Lassa virus	-	EIF4B
NC_004297.1	NC_004297.1	6433	352	4	6437	GCF_000851705.1	Arenaviridae	V	Lassa virus	-	EIF4B
NC_004297.1	NC_004297.1	6504	352	4	6508	GCF_000851705.1	Arenaviridae	V	Lassa virus	-	EIF4B
NC_004297.1	NC_004297.1	6588	352	4	6592	GCF_000851705.1	Arenaviridae	V	Lassa virus	-	EIF4B
NC_004297.1	NC_004297.1	6660	352	4	6664	GCF_000851705.1	Arenaviridae	V	Lassa virus	-	EIF4B
NC_004297.1	NC_004297.1	6712	352	4	6716	GCF_000851705.1	Arenaviridae	V	Lassa virus	-	EIF4B
NC_004297.1	NC_004297.1	6782	352	4	6786	GCF_000851705.1	Arenaviridae	V	Lassa virus	-	EIF4B
NC_004297.1	NC_004297.1	6918	352	4	6922	GCF_000851705.1	Arenaviridae	V	Lassa virus	-	EIF4B
NC_004297.1	NC_004297.1	7020	352	4	7024	GCF_000851705.1	Arenaviridae	V	Lassa virus	-	EIF4B
NC_004297.1	NC_004297.1	7170	352	4	7174	GCF_000851705.1	Arenaviridae	V	Lassa virus	-	EIF4B
NC_004296.1	NC_004296.1	114	352	4	118	GCF_000851705.1	Arenaviridae	V	Lassa virus	+	EIF4B
NC_004296.1	NC_004296.1	134	352	4	138	GCF_000851705.1	Arenaviridae	V	Lassa virus	+	EIF4B
NC_004296.1	NC_004296.1	153	352	4	157	GCF_000851705.1	Arenaviridae	V	Lassa virus	+	EIF4B
NC_004296.1	NC_004296.1	220	352	4	224	GCF_000851705.1	Arenaviridae	V	Lassa virus	+	EIF4B
NC_004296.1	NC_004296.1	303	352	4	307	GCF_000851705.1	Arenaviridae	V	Lassa virus	+	EIF4B
NC_004296.1	NC_004296.1	374	352	4	378	GCF_000851705.1	Arenaviridae	V	Lassa virus	+	EIF4B
NC_004296.1	NC_004296.1	532	352	4	536	GCF_000851705.1	Arenaviridae	V	Lassa virus	+	EIF4B
NC_004296.1	NC_004296.1	629	352	4	633	GCF_000851705.1	Arenaviridae	V	Lassa virus	+	EIF4B
NC_004296.1	NC_004296.1	967	352	4	971	GCF_000851705.1	Arenaviridae	V	Lassa virus	+	EIF4B
NC_004296.1	NC_004296.1	998	352	4	1002	GCF_000851705.1	Arenaviridae	V	Lassa virus	+	EIF4B
NC_004296.1	NC_004296.1	1081	352	4	1085	GCF_000851705.1	Arenaviridae	V	Lassa virus	+	EIF4B
NC_004296.1	NC_004296.1	1092	352	4	1096	GCF_000851705.1	Arenaviridae	V	Lassa virus	+	EIF4B
NC_004296.1	NC_004296.1	1113	352	4	1117	GCF_000851705.1	Arenaviridae	V	Lassa virus	+	EIF4B
NC_004296.1	NC_004296.1	1124	352	4	1128	GCF_000851705.1	Arenaviridae	V	Lassa virus	+	EIF4B
NC_004296.1	NC_004296.1	1263	352	4	1267	GCF_000851705.1	Arenaviridae	V	Lassa virus	+	EIF4B
NC_004296.1	NC_004296.1	1273	352	4	1277	GCF_000851705.1	Arenaviridae	V	Lassa virus	+	EIF4B
NC_004296.1	NC_004296.1	1293	352	4	1297	GCF_000851705.1	Arenaviridae	V	Lassa virus	+	EIF4B
NC_004296.1	NC_004296.1	1463	352	4	1467	GCF_000851705.1	Arenaviridae	V	Lassa virus	+	EIF4B
NC_004296.1	NC_004296.1	1502	352	4	1506	GCF_000851705.1	Arenaviridae	V	Lassa virus	+	EIF4B
NC_004296.1	NC_004296.1	1522	352	4	1526	GCF_000851705.1	Arenaviridae	V	Lassa virus	+	EIF4B
NC_004296.1	NC_004296.1	1574	352	4	1578	GCF_000851705.1	Arenaviridae	V	Lassa virus	+	EIF4B
NC_004296.1	NC_004296.1	1596	352	4	1600	GCF_000851705.1	Arenaviridae	V	Lassa virus	+	EIF4B
NC_004296.1	NC_004296.1	1668	352	4	1672	GCF_000851705.1	Arenaviridae	V	Lassa virus	+	EIF4B
NC_004296.1	NC_004296.1	1695	352	4	1699	GCF_000851705.1	Arenaviridae	V	Lassa virus	+	EIF4B
NC_004296.1	NC_004296.1	1729	352	4	1733	GCF_000851705.1	Arenaviridae	V	Lassa virus	+	EIF4B
NC_004296.1	NC_004296.1	1812	352	4	1816	GCF_000851705.1	Arenaviridae	V	Lassa virus	+	EIF4B
NC_004296.1	NC_004296.1	1919	352	4	1923	GCF_000851705.1	Arenaviridae	V	Lassa virus	+	EIF4B
NC_004296.1	NC_004296.1	1956	352	4	1960	GCF_000851705.1	Arenaviridae	V	Lassa virus	+	EIF4B
NC_004296.1	NC_004296.1	2008	352	4	2012	GCF_000851705.1	Arenaviridae	V	Lassa virus	+	EIF4B
NC_004296.1	NC_004296.1	2262	352	4	2266	GCF_000851705.1	Arenaviridae	V	Lassa virus	+	EIF4B
NC_004296.1	NC_004296.1	2918	352	4	2922	GCF_000851705.1	Arenaviridae	V	Lassa virus	+	EIF4B
NC_004296.1	NC_004296.1	2926	352	4	2930	GCF_000851705.1	Arenaviridae	V	Lassa virus	+	EIF4B
NC_004296.1	NC_004296.1	3199	352	4	3203	GCF_000851705.1	Arenaviridae	V	Lassa virus	+	EIF4B
NC_004296.1	NC_004296.1	3322	352	4	3326	GCF_000851705.1	Arenaviridae	V	Lassa virus	+	EIF4B
NC_004296.1	NC_004296.1	3355	352	4	3359	GCF_000851705.1	Arenaviridae	V	Lassa virus	+	EIF4B
NC_004296.1	NC_004296.1	58	352	4	62	GCF_000851705.1	Arenaviridae	V	Lassa virus	-	EIF4B
NC_004296.1	NC_004296.1	81	352	4	85	GCF_000851705.1	Arenaviridae	V	Lassa virus	-	EIF4B
NC_004296.1	NC_004296.1	267	352	4	271	GCF_000851705.1	Arenaviridae	V	Lassa virus	-	EIF4B
NC_004296.1	NC_004296.1	358	352	4	362	GCF_000851705.1	Arenaviridae	V	Lassa virus	-	EIF4B
NC_004296.1	NC_004296.1	532	352	4	536	GCF_000851705.1	Arenaviridae	V	Lassa virus	-	EIF4B
NC_004296.1	NC_004296.1	684	352	4	688	GCF_000851705.1	Arenaviridae	V	Lassa virus	-	EIF4B
NC_004296.1	NC_004296.1	735	352	4	739	GCF_000851705.1	Arenaviridae	V	Lassa virus	-	EIF4B
NC_004296.1	NC_004296.1	797	352	4	801	GCF_000851705.1	Arenaviridae	V	Lassa virus	-	EIF4B
NC_004296.1	NC_004296.1	845	352	4	849	GCF_000851705.1	Arenaviridae	V	Lassa virus	-	EIF4B
NC_004296.1	NC_004296.1	935	352	4	939	GCF_000851705.1	Arenaviridae	V	Lassa virus	-	EIF4B
NC_004296.1	NC_004296.1	975	352	4	979	GCF_000851705.1	Arenaviridae	V	Lassa virus	-	EIF4B
NC_004296.1	NC_004296.1	1122	352	4	1126	GCF_000851705.1	Arenaviridae	V	Lassa virus	-	EIF4B
NC_004296.1	NC_004296.1	1132	352	4	1136	GCF_000851705.1	Arenaviridae	V	Lassa virus	-	EIF4B
NC_004296.1	NC_004296.1	1325	352	4	1329	GCF_000851705.1	Arenaviridae	V	Lassa virus	-	EIF4B
NC_004296.1	NC_004296.1	1486	352	4	1490	GCF_000851705.1	Arenaviridae	V	Lassa virus	-	EIF4B
NC_004296.1	NC_004296.1	1520	352	4	1524	GCF_000851705.1	Arenaviridae	V	Lassa virus	-	EIF4B
NC_004296.1	NC_004296.1	1829	352	4	1833	GCF_000851705.1	Arenaviridae	V	Lassa virus	-	EIF4B
NC_004296.1	NC_004296.1	1910	352	4	1914	GCF_000851705.1	Arenaviridae	V	Lassa virus	-	EIF4B
NC_004296.1	NC_004296.1	2059	352	4	2063	GCF_000851705.1	Arenaviridae	V	Lassa virus	-	EIF4B
NC_004296.1	NC_004296.1	2246	352	4	2250	GCF_000851705.1	Arenaviridae	V	Lassa virus	-	EIF4B
NC_005214.1	NC_005214.1	38	352	4	42	GCF_000851865.1	Phenuiviridae	V	Uukuniemi virus	+	EIF4B
NC_005214.1	NC_005214.1	128	352	4	132	GCF_000851865.1	Phenuiviridae	V	Uukuniemi virus	+	EIF4B
NC_005214.1	NC_005214.1	165	352	4	169	GCF_000851865.1	Phenuiviridae	V	Uukuniemi virus	+	EIF4B
NC_005214.1	NC_005214.1	338	352	4	342	GCF_000851865.1	Phenuiviridae	V	Uukuniemi virus	+	EIF4B
NC_005214.1	NC_005214.1	370	352	4	374	GCF_000851865.1	Phenuiviridae	V	Uukuniemi virus	+	EIF4B
NC_005214.1	NC_005214.1	414	352	4	418	GCF_000851865.1	Phenuiviridae	V	Uukuniemi virus	+	EIF4B
NC_005214.1	NC_005214.1	451	352	4	455	GCF_000851865.1	Phenuiviridae	V	Uukuniemi virus	+	EIF4B
NC_005214.1	NC_005214.1	713	352	4	717	GCF_000851865.1	Phenuiviridae	V	Uukuniemi virus	+	EIF4B
NC_005214.1	NC_005214.1	813	352	4	817	GCF_000851865.1	Phenuiviridae	V	Uukuniemi virus	+	EIF4B
NC_005214.1	NC_005214.1	896	352	4	900	GCF_000851865.1	Phenuiviridae	V	Uukuniemi virus	+	EIF4B
NC_005214.1	NC_005214.1	927	352	4	931	GCF_000851865.1	Phenuiviridae	V	Uukuniemi virus	+	EIF4B
NC_005214.1	NC_005214.1	1126	352	4	1130	GCF_000851865.1	Phenuiviridae	V	Uukuniemi virus	+	EIF4B
NC_005214.1	NC_005214.1	1155	352	4	1159	GCF_000851865.1	Phenuiviridae	V	Uukuniemi virus	+	EIF4B
NC_005214.1	NC_005214.1	1255	352	4	1259	GCF_000851865.1	Phenuiviridae	V	Uukuniemi virus	+	EIF4B
NC_005214.1	NC_005214.1	1263	352	4	1267	GCF_000851865.1	Phenuiviridae	V	Uukuniemi virus	+	EIF4B
NC_005214.1	NC_005214.1	1503	352	4	1507	GCF_000851865.1	Phenuiviridae	V	Uukuniemi virus	+	EIF4B
NC_005214.1	NC_005214.1	1561	352	4	1565	GCF_000851865.1	Phenuiviridae	V	Uukuniemi virus	+	EIF4B
NC_005214.1	NC_005214.1	1699	352	4	1703	GCF_000851865.1	Phenuiviridae	V	Uukuniemi virus	+	EIF4B
NC_005214.1	NC_005214.1	1748	352	4	1752	GCF_000851865.1	Phenuiviridae	V	Uukuniemi virus	+	EIF4B
NC_005214.1	NC_005214.1	1805	352	4	1809	GCF_000851865.1	Phenuiviridae	V	Uukuniemi virus	+	EIF4B
NC_005214.1	NC_005214.1	1922	352	4	1926	GCF_000851865.1	Phenuiviridae	V	Uukuniemi virus	+	EIF4B
NC_005214.1	NC_005214.1	1946	352	4	1950	GCF_000851865.1	Phenuiviridae	V	Uukuniemi virus	+	EIF4B
NC_005214.1	NC_005214.1	1998	352	4	2002	GCF_000851865.1	Phenuiviridae	V	Uukuniemi virus	+	EIF4B
NC_005214.1	NC_005214.1	2009	352	4	2013	GCF_000851865.1	Phenuiviridae	V	Uukuniemi virus	+	EIF4B
NC_005214.1	NC_005214.1	2016	352	4	2020	GCF_000851865.1	Phenuiviridae	V	Uukuniemi virus	+	EIF4B
NC_005214.1	NC_005214.1	2049	352	4	2053	GCF_000851865.1	Phenuiviridae	V	Uukuniemi virus	+	EIF4B
NC_005214.1	NC_005214.1	2120	352	4	2124	GCF_000851865.1	Phenuiviridae	V	Uukuniemi virus	+	EIF4B
NC_005214.1	NC_005214.1	2203	352	4	2207	GCF_000851865.1	Phenuiviridae	V	Uukuniemi virus	+	EIF4B
NC_005214.1	NC_005214.1	2222	352	4	2226	GCF_000851865.1	Phenuiviridae	V	Uukuniemi virus	+	EIF4B
NC_005214.1	NC_005214.1	2344	352	4	2348	GCF_000851865.1	Phenuiviridae	V	Uukuniemi virus	+	EIF4B
NC_005214.1	NC_005214.1	2373	352	4	2377	GCF_000851865.1	Phenuiviridae	V	Uukuniemi virus	+	EIF4B
NC_005214.1	NC_005214.1	2386	352	4	2390	GCF_000851865.1	Phenuiviridae	V	Uukuniemi virus	+	EIF4B
NC_005214.1	NC_005214.1	2412	352	4	2416	GCF_000851865.1	Phenuiviridae	V	Uukuniemi virus	+	EIF4B
NC_005214.1	NC_005214.1	2501	352	4	2505	GCF_000851865.1	Phenuiviridae	V	Uukuniemi virus	+	EIF4B
NC_005214.1	NC_005214.1	2511	352	4	2515	GCF_000851865.1	Phenuiviridae	V	Uukuniemi virus	+	EIF4B
NC_005214.1	NC_005214.1	2638	352	4	2642	GCF_000851865.1	Phenuiviridae	V	Uukuniemi virus	+	EIF4B
NC_005214.1	NC_005214.1	2667	352	4	2671	GCF_000851865.1	Phenuiviridae	V	Uukuniemi virus	+	EIF4B
NC_005214.1	NC_005214.1	2721	352	4	2725	GCF_000851865.1	Phenuiviridae	V	Uukuniemi virus	+	EIF4B
NC_005214.1	NC_005214.1	2735	352	4	2739	GCF_000851865.1	Phenuiviridae	V	Uukuniemi virus	+	EIF4B
NC_005214.1	NC_005214.1	3008	352	4	3012	GCF_000851865.1	Phenuiviridae	V	Uukuniemi virus	+	EIF4B
NC_005214.1	NC_005214.1	3270	352	4	3274	GCF_000851865.1	Phenuiviridae	V	Uukuniemi virus	+	EIF4B
NC_005214.1	NC_005214.1	3368	352	4	3372	GCF_000851865.1	Phenuiviridae	V	Uukuniemi virus	+	EIF4B
NC_005214.1	NC_005214.1	3479	352	4	3483	GCF_000851865.1	Phenuiviridae	V	Uukuniemi virus	+	EIF4B
NC_005214.1	NC_005214.1	3858	352	4	3862	GCF_000851865.1	Phenuiviridae	V	Uukuniemi virus	+	EIF4B
NC_005214.1	NC_005214.1	4043	352	4	4047	GCF_000851865.1	Phenuiviridae	V	Uukuniemi virus	+	EIF4B
NC_005214.1	NC_005214.1	4104	352	4	4108	GCF_000851865.1	Phenuiviridae	V	Uukuniemi virus	+	EIF4B
NC_005214.1	NC_005214.1	4125	352	4	4129	GCF_000851865.1	Phenuiviridae	V	Uukuniemi virus	+	EIF4B
NC_005214.1	NC_005214.1	4395	352	4	4399	GCF_000851865.1	Phenuiviridae	V	Uukuniemi virus	+	EIF4B
NC_005214.1	NC_005214.1	4587	352	4	4591	GCF_000851865.1	Phenuiviridae	V	Uukuniemi virus	+	EIF4B
NC_005214.1	NC_005214.1	4640	352	4	4644	GCF_000851865.1	Phenuiviridae	V	Uukuniemi virus	+	EIF4B
NC_005214.1	NC_005214.1	4693	352	4	4697	GCF_000851865.1	Phenuiviridae	V	Uukuniemi virus	+	EIF4B
NC_005214.1	NC_005214.1	4713	352	4	4717	GCF_000851865.1	Phenuiviridae	V	Uukuniemi virus	+	EIF4B
NC_005214.1	NC_005214.1	4767	352	4	4771	GCF_000851865.1	Phenuiviridae	V	Uukuniemi virus	+	EIF4B
NC_005214.1	NC_005214.1	4851	352	4	4855	GCF_000851865.1	Phenuiviridae	V	Uukuniemi virus	+	EIF4B
NC_005214.1	NC_005214.1	4905	352	4	4909	GCF_000851865.1	Phenuiviridae	V	Uukuniemi virus	+	EIF4B
NC_005214.1	NC_005214.1	4960	352	4	4964	GCF_000851865.1	Phenuiviridae	V	Uukuniemi virus	+	EIF4B
NC_005214.1	NC_005214.1	5044	352	4	5048	GCF_000851865.1	Phenuiviridae	V	Uukuniemi virus	+	EIF4B
NC_005214.1	NC_005214.1	5054	352	4	5058	GCF_000851865.1	Phenuiviridae	V	Uukuniemi virus	+	EIF4B
NC_005214.1	NC_005214.1	5224	352	4	5228	GCF_000851865.1	Phenuiviridae	V	Uukuniemi virus	+	EIF4B
NC_005214.1	NC_005214.1	5517	352	4	5521	GCF_000851865.1	Phenuiviridae	V	Uukuniemi virus	+	EIF4B
NC_005214.1	NC_005214.1	5532	352	4	5536	GCF_000851865.1	Phenuiviridae	V	Uukuniemi virus	+	EIF4B
NC_005214.1	NC_005214.1	5549	352	4	5553	GCF_000851865.1	Phenuiviridae	V	Uukuniemi virus	+	EIF4B
NC_005214.1	NC_005214.1	5574	352	4	5578	GCF_000851865.1	Phenuiviridae	V	Uukuniemi virus	+	EIF4B
NC_005214.1	NC_005214.1	5934	352	4	5938	GCF_000851865.1	Phenuiviridae	V	Uukuniemi virus	+	EIF4B
NC_005214.1	NC_005214.1	5976	352	4	5980	GCF_000851865.1	Phenuiviridae	V	Uukuniemi virus	+	EIF4B
NC_005214.1	NC_005214.1	6036	352	4	6040	GCF_000851865.1	Phenuiviridae	V	Uukuniemi virus	+	EIF4B
NC_005214.1	NC_005214.1	6117	352	4	6121	GCF_000851865.1	Phenuiviridae	V	Uukuniemi virus	+	EIF4B
NC_005214.1	NC_005214.1	6156	352	4	6160	GCF_000851865.1	Phenuiviridae	V	Uukuniemi virus	+	EIF4B
NC_005214.1	NC_005214.1	6167	352	4	6171	GCF_000851865.1	Phenuiviridae	V	Uukuniemi virus	+	EIF4B
NC_005214.1	NC_005214.1	6183	352	4	6187	GCF_000851865.1	Phenuiviridae	V	Uukuniemi virus	+	EIF4B
NC_005214.1	NC_005214.1	6198	352	4	6202	GCF_000851865.1	Phenuiviridae	V	Uukuniemi virus	+	EIF4B
NC_005214.1	NC_005214.1	6263	352	4	6267	GCF_000851865.1	Phenuiviridae	V	Uukuniemi virus	+	EIF4B
NC_005214.1	NC_005214.1	6412	352	4	6416	GCF_000851865.1	Phenuiviridae	V	Uukuniemi virus	+	EIF4B
NC_005214.1	NC_005214.1	19	352	4	23	GCF_000851865.1	Phenuiviridae	V	Uukuniemi virus	-	EIF4B
NC_005214.1	NC_005214.1	28	352	4	32	GCF_000851865.1	Phenuiviridae	V	Uukuniemi virus	-	EIF4B
NC_005214.1	NC_005214.1	269	352	4	273	GCF_000851865.1	Phenuiviridae	V	Uukuniemi virus	-	EIF4B
NC_005214.1	NC_005214.1	366	352	4	370	GCF_000851865.1	Phenuiviridae	V	Uukuniemi virus	-	EIF4B
NC_005214.1	NC_005214.1	727	352	4	731	GCF_000851865.1	Phenuiviridae	V	Uukuniemi virus	-	EIF4B
NC_005214.1	NC_005214.1	919	352	4	923	GCF_000851865.1	Phenuiviridae	V	Uukuniemi virus	-	EIF4B
NC_005214.1	NC_005214.1	1001	352	4	1005	GCF_000851865.1	Phenuiviridae	V	Uukuniemi virus	-	EIF4B
NC_005214.1	NC_005214.1	1028	352	4	1032	GCF_000851865.1	Phenuiviridae	V	Uukuniemi virus	-	EIF4B
NC_005214.1	NC_005214.1	1352	352	4	1356	GCF_000851865.1	Phenuiviridae	V	Uukuniemi virus	-	EIF4B
NC_005214.1	NC_005214.1	1474	352	4	1478	GCF_000851865.1	Phenuiviridae	V	Uukuniemi virus	-	EIF4B
NC_005214.1	NC_005214.1	1546	352	4	1550	GCF_000851865.1	Phenuiviridae	V	Uukuniemi virus	-	EIF4B
NC_005214.1	NC_005214.1	1558	352	4	1562	GCF_000851865.1	Phenuiviridae	V	Uukuniemi virus	-	EIF4B
NC_005214.1	NC_005214.1	1681	352	4	1685	GCF_000851865.1	Phenuiviridae	V	Uukuniemi virus	-	EIF4B
NC_005214.1	NC_005214.1	1693	352	4	1697	GCF_000851865.1	Phenuiviridae	V	Uukuniemi virus	-	EIF4B
NC_005214.1	NC_005214.1	1740	352	4	1744	GCF_000851865.1	Phenuiviridae	V	Uukuniemi virus	-	EIF4B
NC_005214.1	NC_005214.1	1852	352	4	1856	GCF_000851865.1	Phenuiviridae	V	Uukuniemi virus	-	EIF4B
NC_005214.1	NC_005214.1	1980	352	4	1984	GCF_000851865.1	Phenuiviridae	V	Uukuniemi virus	-	EIF4B
NC_005214.1	NC_005214.1	2015	352	4	2019	GCF_000851865.1	Phenuiviridae	V	Uukuniemi virus	-	EIF4B
NC_005214.1	NC_005214.1	2174	352	4	2178	GCF_000851865.1	Phenuiviridae	V	Uukuniemi virus	-	EIF4B
NC_005214.1	NC_005214.1	2203	352	4	2207	GCF_000851865.1	Phenuiviridae	V	Uukuniemi virus	-	EIF4B
NC_005214.1	NC_005214.1	2363	352	4	2367	GCF_000851865.1	Phenuiviridae	V	Uukuniemi virus	-	EIF4B
NC_005214.1	NC_005214.1	2542	352	4	2546	GCF_000851865.1	Phenuiviridae	V	Uukuniemi virus	-	EIF4B
NC_005214.1	NC_005214.1	2555	352	4	2559	GCF_000851865.1	Phenuiviridae	V	Uukuniemi virus	-	EIF4B
NC_005214.1	NC_005214.1	2596	352	4	2600	GCF_000851865.1	Phenuiviridae	V	Uukuniemi virus	-	EIF4B
NC_005214.1	NC_005214.1	2606	352	4	2610	GCF_000851865.1	Phenuiviridae	V	Uukuniemi virus	-	EIF4B
NC_005214.1	NC_005214.1	2663	352	4	2667	GCF_000851865.1	Phenuiviridae	V	Uukuniemi virus	-	EIF4B
NC_005214.1	NC_005214.1	2858	352	4	2862	GCF_000851865.1	Phenuiviridae	V	Uukuniemi virus	-	EIF4B
NC_005214.1	NC_005214.1	2968	352	4	2972	GCF_000851865.1	Phenuiviridae	V	Uukuniemi virus	-	EIF4B
NC_005214.1	NC_005214.1	3019	352	4	3023	GCF_000851865.1	Phenuiviridae	V	Uukuniemi virus	-	EIF4B
NC_005214.1	NC_005214.1	3323	352	4	3327	GCF_000851865.1	Phenuiviridae	V	Uukuniemi virus	-	EIF4B
NC_005214.1	NC_005214.1	3495	352	4	3499	GCF_000851865.1	Phenuiviridae	V	Uukuniemi virus	-	EIF4B
NC_005214.1	NC_005214.1	3583	352	4	3587	GCF_000851865.1	Phenuiviridae	V	Uukuniemi virus	-	EIF4B
NC_005214.1	NC_005214.1	3712	352	4	3716	GCF_000851865.1	Phenuiviridae	V	Uukuniemi virus	-	EIF4B
NC_005214.1	NC_005214.1	3824	352	4	3828	GCF_000851865.1	Phenuiviridae	V	Uukuniemi virus	-	EIF4B
NC_005214.1	NC_005214.1	3982	352	4	3986	GCF_000851865.1	Phenuiviridae	V	Uukuniemi virus	-	EIF4B
NC_005214.1	NC_005214.1	4100	352	4	4104	GCF_000851865.1	Phenuiviridae	V	Uukuniemi virus	-	EIF4B
NC_005214.1	NC_005214.1	4139	352	4	4143	GCF_000851865.1	Phenuiviridae	V	Uukuniemi virus	-	EIF4B
NC_005214.1	NC_005214.1	4291	352	4	4295	GCF_000851865.1	Phenuiviridae	V	Uukuniemi virus	-	EIF4B
NC_005214.1	NC_005214.1	4344	352	4	4348	GCF_000851865.1	Phenuiviridae	V	Uukuniemi virus	-	EIF4B
NC_005214.1	NC_005214.1	4356	352	4	4360	GCF_000851865.1	Phenuiviridae	V	Uukuniemi virus	-	EIF4B
NC_005214.1	NC_005214.1	4483	352	4	4487	GCF_000851865.1	Phenuiviridae	V	Uukuniemi virus	-	EIF4B
NC_005214.1	NC_005214.1	4559	352	4	4563	GCF_000851865.1	Phenuiviridae	V	Uukuniemi virus	-	EIF4B
NC_005214.1	NC_005214.1	4692	352	4	4696	GCF_000851865.1	Phenuiviridae	V	Uukuniemi virus	-	EIF4B
NC_005214.1	NC_005214.1	4747	352	4	4751	GCF_000851865.1	Phenuiviridae	V	Uukuniemi virus	-	EIF4B
NC_005214.1	NC_005214.1	4876	352	4	4880	GCF_000851865.1	Phenuiviridae	V	Uukuniemi virus	-	EIF4B
NC_005214.1	NC_005214.1	5026	352	4	5030	GCF_000851865.1	Phenuiviridae	V	Uukuniemi virus	-	EIF4B
NC_005214.1	NC_005214.1	5061	352	4	5065	GCF_000851865.1	Phenuiviridae	V	Uukuniemi virus	-	EIF4B
NC_005214.1	NC_005214.1	5210	352	4	5214	GCF_000851865.1	Phenuiviridae	V	Uukuniemi virus	-	EIF4B
NC_005214.1	NC_005214.1	5424	352	4	5428	GCF_000851865.1	Phenuiviridae	V	Uukuniemi virus	-	EIF4B
NC_005214.1	NC_005214.1	5438	352	4	5442	GCF_000851865.1	Phenuiviridae	V	Uukuniemi virus	-	EIF4B
NC_005214.1	NC_005214.1	5728	352	4	5732	GCF_000851865.1	Phenuiviridae	V	Uukuniemi virus	-	EIF4B
NC_005214.1	NC_005214.1	5784	352	4	5788	GCF_000851865.1	Phenuiviridae	V	Uukuniemi virus	-	EIF4B
NC_005214.1	NC_005214.1	6112	352	4	6116	GCF_000851865.1	Phenuiviridae	V	Uukuniemi virus	-	EIF4B
NC_005214.1	NC_005214.1	6137	352	4	6141	GCF_000851865.1	Phenuiviridae	V	Uukuniemi virus	-	EIF4B
NC_005214.1	NC_005214.1	6213	352	4	6217	GCF_000851865.1	Phenuiviridae	V	Uukuniemi virus	-	EIF4B
NC_005214.1	NC_005214.1	6309	352	4	6313	GCF_000851865.1	Phenuiviridae	V	Uukuniemi virus	-	EIF4B
NC_005221.1	NC_005221.1	96	352	4	100	GCF_000851865.1	Phenuiviridae	V	Uukuniemi virus	+	EIF4B
NC_005221.1	NC_005221.1	201	352	4	205	GCF_000851865.1	Phenuiviridae	V	Uukuniemi virus	+	EIF4B
NC_005221.1	NC_005221.1	216	352	4	220	GCF_000851865.1	Phenuiviridae	V	Uukuniemi virus	+	EIF4B
NC_005221.1	NC_005221.1	339	352	4	343	GCF_000851865.1	Phenuiviridae	V	Uukuniemi virus	+	EIF4B
NC_005221.1	NC_005221.1	537	352	4	541	GCF_000851865.1	Phenuiviridae	V	Uukuniemi virus	+	EIF4B
NC_005221.1	NC_005221.1	593	352	4	597	GCF_000851865.1	Phenuiviridae	V	Uukuniemi virus	+	EIF4B
NC_005221.1	NC_005221.1	616	352	4	620	GCF_000851865.1	Phenuiviridae	V	Uukuniemi virus	+	EIF4B
NC_005221.1	NC_005221.1	732	352	4	736	GCF_000851865.1	Phenuiviridae	V	Uukuniemi virus	+	EIF4B
NC_005221.1	NC_005221.1	736	352	4	740	GCF_000851865.1	Phenuiviridae	V	Uukuniemi virus	+	EIF4B
NC_005221.1	NC_005221.1	807	352	4	811	GCF_000851865.1	Phenuiviridae	V	Uukuniemi virus	+	EIF4B
NC_005221.1	NC_005221.1	847	352	4	851	GCF_000851865.1	Phenuiviridae	V	Uukuniemi virus	+	EIF4B
NC_005221.1	NC_005221.1	983	352	4	987	GCF_000851865.1	Phenuiviridae	V	Uukuniemi virus	+	EIF4B
NC_005221.1	NC_005221.1	1344	352	4	1348	GCF_000851865.1	Phenuiviridae	V	Uukuniemi virus	+	EIF4B
NC_005221.1	NC_005221.1	1475	352	4	1479	GCF_000851865.1	Phenuiviridae	V	Uukuniemi virus	+	EIF4B
NC_005221.1	NC_005221.1	1573	352	4	1577	GCF_000851865.1	Phenuiviridae	V	Uukuniemi virus	+	EIF4B
NC_005221.1	NC_005221.1	1585	352	4	1589	GCF_000851865.1	Phenuiviridae	V	Uukuniemi virus	+	EIF4B
NC_005221.1	NC_005221.1	1639	352	4	1643	GCF_000851865.1	Phenuiviridae	V	Uukuniemi virus	+	EIF4B
NC_005221.1	NC_005221.1	329	352	4	333	GCF_000851865.1	Phenuiviridae	V	Uukuniemi virus	-	EIF4B
NC_005221.1	NC_005221.1	353	352	4	357	GCF_000851865.1	Phenuiviridae	V	Uukuniemi virus	-	EIF4B
NC_005221.1	NC_005221.1	431	352	4	435	GCF_000851865.1	Phenuiviridae	V	Uukuniemi virus	-	EIF4B
NC_005221.1	NC_005221.1	458	352	4	462	GCF_000851865.1	Phenuiviridae	V	Uukuniemi virus	-	EIF4B
NC_005221.1	NC_005221.1	605	352	4	609	GCF_000851865.1	Phenuiviridae	V	Uukuniemi virus	-	EIF4B
NC_005221.1	NC_005221.1	719	352	4	723	GCF_000851865.1	Phenuiviridae	V	Uukuniemi virus	-	EIF4B
NC_005221.1	NC_005221.1	801	352	4	805	GCF_000851865.1	Phenuiviridae	V	Uukuniemi virus	-	EIF4B
NC_005221.1	NC_005221.1	938	352	4	942	GCF_000851865.1	Phenuiviridae	V	Uukuniemi virus	-	EIF4B
NC_005221.1	NC_005221.1	956	352	4	960	GCF_000851865.1	Phenuiviridae	V	Uukuniemi virus	-	EIF4B
NC_005221.1	NC_005221.1	1034	352	4	1038	GCF_000851865.1	Phenuiviridae	V	Uukuniemi virus	-	EIF4B
NC_005221.1	NC_005221.1	1592	352	4	1596	GCF_000851865.1	Phenuiviridae	V	Uukuniemi virus	-	EIF4B
NC_005220.1	NC_005220.1	24	352	4	28	GCF_000851865.1	Phenuiviridae	V	Uukuniemi virus	+	EIF4B
NC_005220.1	NC_005220.1	272	352	4	276	GCF_000851865.1	Phenuiviridae	V	Uukuniemi virus	+	EIF4B
NC_005220.1	NC_005220.1	279	352	4	283	GCF_000851865.1	Phenuiviridae	V	Uukuniemi virus	+	EIF4B
NC_005220.1	NC_005220.1	308	352	4	312	GCF_000851865.1	Phenuiviridae	V	Uukuniemi virus	+	EIF4B
NC_005220.1	NC_005220.1	564	352	4	568	GCF_000851865.1	Phenuiviridae	V	Uukuniemi virus	+	EIF4B
NC_005220.1	NC_005220.1	600	352	4	604	GCF_000851865.1	Phenuiviridae	V	Uukuniemi virus	+	EIF4B
NC_005220.1	NC_005220.1	609	352	4	613	GCF_000851865.1	Phenuiviridae	V	Uukuniemi virus	+	EIF4B
NC_005220.1	NC_005220.1	652	352	4	656	GCF_000851865.1	Phenuiviridae	V	Uukuniemi virus	+	EIF4B
NC_005220.1	NC_005220.1	1006	352	4	1010	GCF_000851865.1	Phenuiviridae	V	Uukuniemi virus	+	EIF4B
NC_005220.1	NC_005220.1	1012	352	4	1016	GCF_000851865.1	Phenuiviridae	V	Uukuniemi virus	+	EIF4B
NC_005220.1	NC_005220.1	1293	352	4	1297	GCF_000851865.1	Phenuiviridae	V	Uukuniemi virus	+	EIF4B
NC_005220.1	NC_005220.1	1399	352	4	1403	GCF_000851865.1	Phenuiviridae	V	Uukuniemi virus	+	EIF4B
NC_005220.1	NC_005220.1	1406	352	4	1410	GCF_000851865.1	Phenuiviridae	V	Uukuniemi virus	+	EIF4B
NC_005220.1	NC_005220.1	1427	352	4	1431	GCF_000851865.1	Phenuiviridae	V	Uukuniemi virus	+	EIF4B
NC_005220.1	NC_005220.1	1703	352	4	1707	GCF_000851865.1	Phenuiviridae	V	Uukuniemi virus	+	EIF4B
NC_005220.1	NC_005220.1	1714	352	4	1718	GCF_000851865.1	Phenuiviridae	V	Uukuniemi virus	+	EIF4B
NC_005220.1	NC_005220.1	1806	352	4	1810	GCF_000851865.1	Phenuiviridae	V	Uukuniemi virus	+	EIF4B
NC_005220.1	NC_005220.1	1998	352	4	2002	GCF_000851865.1	Phenuiviridae	V	Uukuniemi virus	+	EIF4B
NC_005220.1	NC_005220.1	2250	352	4	2254	GCF_000851865.1	Phenuiviridae	V	Uukuniemi virus	+	EIF4B
NC_005220.1	NC_005220.1	2415	352	4	2419	GCF_000851865.1	Phenuiviridae	V	Uukuniemi virus	+	EIF4B
NC_005220.1	NC_005220.1	2421	352	4	2425	GCF_000851865.1	Phenuiviridae	V	Uukuniemi virus	+	EIF4B
NC_005220.1	NC_005220.1	2626	352	4	2630	GCF_000851865.1	Phenuiviridae	V	Uukuniemi virus	+	EIF4B
NC_005220.1	NC_005220.1	2632	352	4	2636	GCF_000851865.1	Phenuiviridae	V	Uukuniemi virus	+	EIF4B
NC_005220.1	NC_005220.1	2651	352	4	2655	GCF_000851865.1	Phenuiviridae	V	Uukuniemi virus	+	EIF4B
NC_005220.1	NC_005220.1	2663	352	4	2667	GCF_000851865.1	Phenuiviridae	V	Uukuniemi virus	+	EIF4B
NC_005220.1	NC_005220.1	2736	352	4	2740	GCF_000851865.1	Phenuiviridae	V	Uukuniemi virus	+	EIF4B
NC_005220.1	NC_005220.1	2967	352	4	2971	GCF_000851865.1	Phenuiviridae	V	Uukuniemi virus	+	EIF4B
NC_005220.1	NC_005220.1	20	352	4	24	GCF_000851865.1	Phenuiviridae	V	Uukuniemi virus	-	EIF4B
NC_005220.1	NC_005220.1	55	352	4	59	GCF_000851865.1	Phenuiviridae	V	Uukuniemi virus	-	EIF4B
NC_005220.1	NC_005220.1	149	352	4	153	GCF_000851865.1	Phenuiviridae	V	Uukuniemi virus	-	EIF4B
NC_005220.1	NC_005220.1	171	352	4	175	GCF_000851865.1	Phenuiviridae	V	Uukuniemi virus	-	EIF4B
NC_005220.1	NC_005220.1	180	352	4	184	GCF_000851865.1	Phenuiviridae	V	Uukuniemi virus	-	EIF4B
NC_005220.1	NC_005220.1	339	352	4	343	GCF_000851865.1	Phenuiviridae	V	Uukuniemi virus	-	EIF4B
NC_005220.1	NC_005220.1	353	352	4	357	GCF_000851865.1	Phenuiviridae	V	Uukuniemi virus	-	EIF4B
NC_005220.1	NC_005220.1	497	352	4	501	GCF_000851865.1	Phenuiviridae	V	Uukuniemi virus	-	EIF4B
NC_005220.1	NC_005220.1	668	352	4	672	GCF_000851865.1	Phenuiviridae	V	Uukuniemi virus	-	EIF4B
NC_005220.1	NC_005220.1	865	352	4	869	GCF_000851865.1	Phenuiviridae	V	Uukuniemi virus	-	EIF4B
NC_005220.1	NC_005220.1	997	352	4	1001	GCF_000851865.1	Phenuiviridae	V	Uukuniemi virus	-	EIF4B
NC_005220.1	NC_005220.1	1058	352	4	1062	GCF_000851865.1	Phenuiviridae	V	Uukuniemi virus	-	EIF4B
NC_005220.1	NC_005220.1	1102	352	4	1106	GCF_000851865.1	Phenuiviridae	V	Uukuniemi virus	-	EIF4B
NC_005220.1	NC_005220.1	1447	352	4	1451	GCF_000851865.1	Phenuiviridae	V	Uukuniemi virus	-	EIF4B
NC_005220.1	NC_005220.1	1566	352	4	1570	GCF_000851865.1	Phenuiviridae	V	Uukuniemi virus	-	EIF4B
NC_005220.1	NC_005220.1	1901	352	4	1905	GCF_000851865.1	Phenuiviridae	V	Uukuniemi virus	-	EIF4B
NC_005220.1	NC_005220.1	2135	352	4	2139	GCF_000851865.1	Phenuiviridae	V	Uukuniemi virus	-	EIF4B
NC_005220.1	NC_005220.1	2611	352	4	2615	GCF_000851865.1	Phenuiviridae	V	Uukuniemi virus	-	EIF4B
NC_005220.1	NC_005220.1	2778	352	4	2782	GCF_000851865.1	Phenuiviridae	V	Uukuniemi virus	-	EIF4B
NC_005220.1	NC_005220.1	2843	352	4	2847	GCF_000851865.1	Phenuiviridae	V	Uukuniemi virus	-	EIF4B
NC_005220.1	NC_005220.1	2876	352	4	2880	GCF_000851865.1	Phenuiviridae	V	Uukuniemi virus	-	EIF4B
NC_005220.1	NC_005220.1	2972	352	4	2976	GCF_000851865.1	Phenuiviridae	V	Uukuniemi virus	-	EIF4B
NC_001906.3	NC_001906.3	11	352	4	15	GCF_000852685.1	Paramyxoviridae	V	Hendra virus	+	EIF4B
NC_001906.3	NC_001906.3	56	352	4	60	GCF_000852685.1	Paramyxoviridae	V	Hendra virus	+	EIF4B
NC_001906.3	NC_001906.3	89	352	4	93	GCF_000852685.1	Paramyxoviridae	V	Hendra virus	+	EIF4B
NC_001906.3	NC_001906.3	453	352	4	457	GCF_000852685.1	Paramyxoviridae	V	Hendra virus	+	EIF4B
NC_001906.3	NC_001906.3	465	352	4	469	GCF_000852685.1	Paramyxoviridae	V	Hendra virus	+	EIF4B
NC_001906.3	NC_001906.3	486	352	4	490	GCF_000852685.1	Paramyxoviridae	V	Hendra virus	+	EIF4B
NC_001906.3	NC_001906.3	532	352	4	536	GCF_000852685.1	Paramyxoviridae	V	Hendra virus	+	EIF4B
NC_001906.3	NC_001906.3	565	352	4	569	GCF_000852685.1	Paramyxoviridae	V	Hendra virus	+	EIF4B
NC_001906.3	NC_001906.3	672	352	4	676	GCF_000852685.1	Paramyxoviridae	V	Hendra virus	+	EIF4B
NC_001906.3	NC_001906.3	764	352	4	768	GCF_000852685.1	Paramyxoviridae	V	Hendra virus	+	EIF4B
NC_001906.3	NC_001906.3	807	352	4	811	GCF_000852685.1	Paramyxoviridae	V	Hendra virus	+	EIF4B
NC_001906.3	NC_001906.3	847	352	4	851	GCF_000852685.1	Paramyxoviridae	V	Hendra virus	+	EIF4B
NC_001906.3	NC_001906.3	877	352	4	881	GCF_000852685.1	Paramyxoviridae	V	Hendra virus	+	EIF4B
NC_001906.3	NC_001906.3	891	352	4	895	GCF_000852685.1	Paramyxoviridae	V	Hendra virus	+	EIF4B
NC_001906.3	NC_001906.3	898	352	4	902	GCF_000852685.1	Paramyxoviridae	V	Hendra virus	+	EIF4B
NC_001906.3	NC_001906.3	1056	352	4	1060	GCF_000852685.1	Paramyxoviridae	V	Hendra virus	+	EIF4B
NC_001906.3	NC_001906.3	1198	352	4	1202	GCF_000852685.1	Paramyxoviridae	V	Hendra virus	+	EIF4B
NC_001906.3	NC_001906.3	1323	352	4	1327	GCF_000852685.1	Paramyxoviridae	V	Hendra virus	+	EIF4B
NC_001906.3	NC_001906.3	1404	352	4	1408	GCF_000852685.1	Paramyxoviridae	V	Hendra virus	+	EIF4B
NC_001906.3	NC_001906.3	1516	352	4	1520	GCF_000852685.1	Paramyxoviridae	V	Hendra virus	+	EIF4B
NC_001906.3	NC_001906.3	1602	352	4	1606	GCF_000852685.1	Paramyxoviridae	V	Hendra virus	+	EIF4B
NC_001906.3	NC_001906.3	1642	352	4	1646	GCF_000852685.1	Paramyxoviridae	V	Hendra virus	+	EIF4B
NC_001906.3	NC_001906.3	1646	352	4	1650	GCF_000852685.1	Paramyxoviridae	V	Hendra virus	+	EIF4B
NC_001906.3	NC_001906.3	1659	352	4	1663	GCF_000852685.1	Paramyxoviridae	V	Hendra virus	+	EIF4B
NC_001906.3	NC_001906.3	1686	352	4	1690	GCF_000852685.1	Paramyxoviridae	V	Hendra virus	+	EIF4B
NC_001906.3	NC_001906.3	1802	352	4	1806	GCF_000852685.1	Paramyxoviridae	V	Hendra virus	+	EIF4B
NC_001906.3	NC_001906.3	2099	352	4	2103	GCF_000852685.1	Paramyxoviridae	V	Hendra virus	+	EIF4B
NC_001906.3	NC_001906.3	2389	352	4	2393	GCF_000852685.1	Paramyxoviridae	V	Hendra virus	+	EIF4B
NC_001906.3	NC_001906.3	2471	352	4	2475	GCF_000852685.1	Paramyxoviridae	V	Hendra virus	+	EIF4B
NC_001906.3	NC_001906.3	2508	352	4	2512	GCF_000852685.1	Paramyxoviridae	V	Hendra virus	+	EIF4B
NC_001906.3	NC_001906.3	2524	352	4	2528	GCF_000852685.1	Paramyxoviridae	V	Hendra virus	+	EIF4B
NC_001906.3	NC_001906.3	2570	352	4	2574	GCF_000852685.1	Paramyxoviridae	V	Hendra virus	+	EIF4B
NC_001906.3	NC_001906.3	2600	352	4	2604	GCF_000852685.1	Paramyxoviridae	V	Hendra virus	+	EIF4B
NC_001906.3	NC_001906.3	2642	352	4	2646	GCF_000852685.1	Paramyxoviridae	V	Hendra virus	+	EIF4B
NC_001906.3	NC_001906.3	2651	352	4	2655	GCF_000852685.1	Paramyxoviridae	V	Hendra virus	+	EIF4B
NC_001906.3	NC_001906.3	2707	352	4	2711	GCF_000852685.1	Paramyxoviridae	V	Hendra virus	+	EIF4B
NC_001906.3	NC_001906.3	2759	352	4	2763	GCF_000852685.1	Paramyxoviridae	V	Hendra virus	+	EIF4B
NC_001906.3	NC_001906.3	2765	352	4	2769	GCF_000852685.1	Paramyxoviridae	V	Hendra virus	+	EIF4B
NC_001906.3	NC_001906.3	2810	352	4	2814	GCF_000852685.1	Paramyxoviridae	V	Hendra virus	+	EIF4B
NC_001906.3	NC_001906.3	2823	352	4	2827	GCF_000852685.1	Paramyxoviridae	V	Hendra virus	+	EIF4B
NC_001906.3	NC_001906.3	2896	352	4	2900	GCF_000852685.1	Paramyxoviridae	V	Hendra virus	+	EIF4B
NC_001906.3	NC_001906.3	2920	352	4	2924	GCF_000852685.1	Paramyxoviridae	V	Hendra virus	+	EIF4B
NC_001906.3	NC_001906.3	3082	352	4	3086	GCF_000852685.1	Paramyxoviridae	V	Hendra virus	+	EIF4B
NC_001906.3	NC_001906.3	3106	352	4	3110	GCF_000852685.1	Paramyxoviridae	V	Hendra virus	+	EIF4B
NC_001906.3	NC_001906.3	3190	352	4	3194	GCF_000852685.1	Paramyxoviridae	V	Hendra virus	+	EIF4B
NC_001906.3	NC_001906.3	3214	352	4	3218	GCF_000852685.1	Paramyxoviridae	V	Hendra virus	+	EIF4B
NC_001906.3	NC_001906.3	3226	352	4	3230	GCF_000852685.1	Paramyxoviridae	V	Hendra virus	+	EIF4B
NC_001906.3	NC_001906.3	3267	352	4	3271	GCF_000852685.1	Paramyxoviridae	V	Hendra virus	+	EIF4B
NC_001906.3	NC_001906.3	3325	352	4	3329	GCF_000852685.1	Paramyxoviridae	V	Hendra virus	+	EIF4B
NC_001906.3	NC_001906.3	3463	352	4	3467	GCF_000852685.1	Paramyxoviridae	V	Hendra virus	+	EIF4B
NC_001906.3	NC_001906.3	3483	352	4	3487	GCF_000852685.1	Paramyxoviridae	V	Hendra virus	+	EIF4B
NC_001906.3	NC_001906.3	3627	352	4	3631	GCF_000852685.1	Paramyxoviridae	V	Hendra virus	+	EIF4B
NC_001906.3	NC_001906.3	3631	352	4	3635	GCF_000852685.1	Paramyxoviridae	V	Hendra virus	+	EIF4B
NC_001906.3	NC_001906.3	3753	352	4	3757	GCF_000852685.1	Paramyxoviridae	V	Hendra virus	+	EIF4B
NC_001906.3	NC_001906.3	3761	352	4	3765	GCF_000852685.1	Paramyxoviridae	V	Hendra virus	+	EIF4B
NC_001906.3	NC_001906.3	3772	352	4	3776	GCF_000852685.1	Paramyxoviridae	V	Hendra virus	+	EIF4B
NC_001906.3	NC_001906.3	3991	352	4	3995	GCF_000852685.1	Paramyxoviridae	V	Hendra virus	+	EIF4B
NC_001906.3	NC_001906.3	4085	352	4	4089	GCF_000852685.1	Paramyxoviridae	V	Hendra virus	+	EIF4B
NC_001906.3	NC_001906.3	4119	352	4	4123	GCF_000852685.1	Paramyxoviridae	V	Hendra virus	+	EIF4B
NC_001906.3	NC_001906.3	4137	352	4	4141	GCF_000852685.1	Paramyxoviridae	V	Hendra virus	+	EIF4B
NC_001906.3	NC_001906.3	4143	352	4	4147	GCF_000852685.1	Paramyxoviridae	V	Hendra virus	+	EIF4B
NC_001906.3	NC_001906.3	4386	352	4	4390	GCF_000852685.1	Paramyxoviridae	V	Hendra virus	+	EIF4B
NC_001906.3	NC_001906.3	4399	352	4	4403	GCF_000852685.1	Paramyxoviridae	V	Hendra virus	+	EIF4B
NC_001906.3	NC_001906.3	4500	352	4	4504	GCF_000852685.1	Paramyxoviridae	V	Hendra virus	+	EIF4B
NC_001906.3	NC_001906.3	5024	352	4	5028	GCF_000852685.1	Paramyxoviridae	V	Hendra virus	+	EIF4B
NC_001906.3	NC_001906.3	5252	352	4	5256	GCF_000852685.1	Paramyxoviridae	V	Hendra virus	+	EIF4B
NC_001906.3	NC_001906.3	5324	352	4	5328	GCF_000852685.1	Paramyxoviridae	V	Hendra virus	+	EIF4B
NC_001906.3	NC_001906.3	5342	352	4	5346	GCF_000852685.1	Paramyxoviridae	V	Hendra virus	+	EIF4B
NC_001906.3	NC_001906.3	5504	352	4	5508	GCF_000852685.1	Paramyxoviridae	V	Hendra virus	+	EIF4B
NC_001906.3	NC_001906.3	5654	352	4	5658	GCF_000852685.1	Paramyxoviridae	V	Hendra virus	+	EIF4B
NC_001906.3	NC_001906.3	5675	352	4	5679	GCF_000852685.1	Paramyxoviridae	V	Hendra virus	+	EIF4B
NC_001906.3	NC_001906.3	5740	352	4	5744	GCF_000852685.1	Paramyxoviridae	V	Hendra virus	+	EIF4B
NC_001906.3	NC_001906.3	5749	352	4	5753	GCF_000852685.1	Paramyxoviridae	V	Hendra virus	+	EIF4B
NC_001906.3	NC_001906.3	5767	352	4	5771	GCF_000852685.1	Paramyxoviridae	V	Hendra virus	+	EIF4B
NC_001906.3	NC_001906.3	5801	352	4	5805	GCF_000852685.1	Paramyxoviridae	V	Hendra virus	+	EIF4B
NC_001906.3	NC_001906.3	5822	352	4	5826	GCF_000852685.1	Paramyxoviridae	V	Hendra virus	+	EIF4B
NC_001906.3	NC_001906.3	5991	352	4	5995	GCF_000852685.1	Paramyxoviridae	V	Hendra virus	+	EIF4B
NC_001906.3	NC_001906.3	6023	352	4	6027	GCF_000852685.1	Paramyxoviridae	V	Hendra virus	+	EIF4B
NC_001906.3	NC_001906.3	6122	352	4	6126	GCF_000852685.1	Paramyxoviridae	V	Hendra virus	+	EIF4B
NC_001906.3	NC_001906.3	6289	352	4	6293	GCF_000852685.1	Paramyxoviridae	V	Hendra virus	+	EIF4B
NC_001906.3	NC_001906.3	6506	352	4	6510	GCF_000852685.1	Paramyxoviridae	V	Hendra virus	+	EIF4B
NC_001906.3	NC_001906.3	6834	352	4	6838	GCF_000852685.1	Paramyxoviridae	V	Hendra virus	+	EIF4B
NC_001906.3	NC_001906.3	7102	352	4	7106	GCF_000852685.1	Paramyxoviridae	V	Hendra virus	+	EIF4B
NC_001906.3	NC_001906.3	7259	352	4	7263	GCF_000852685.1	Paramyxoviridae	V	Hendra virus	+	EIF4B
NC_001906.3	NC_001906.3	7369	352	4	7373	GCF_000852685.1	Paramyxoviridae	V	Hendra virus	+	EIF4B
NC_001906.3	NC_001906.3	7572	352	4	7576	GCF_000852685.1	Paramyxoviridae	V	Hendra virus	+	EIF4B
NC_001906.3	NC_001906.3	7642	352	4	7646	GCF_000852685.1	Paramyxoviridae	V	Hendra virus	+	EIF4B
NC_001906.3	NC_001906.3	7831	352	4	7835	GCF_000852685.1	Paramyxoviridae	V	Hendra virus	+	EIF4B
NC_001906.3	NC_001906.3	7883	352	4	7887	GCF_000852685.1	Paramyxoviridae	V	Hendra virus	+	EIF4B
NC_001906.3	NC_001906.3	7904	352	4	7908	GCF_000852685.1	Paramyxoviridae	V	Hendra virus	+	EIF4B
NC_001906.3	NC_001906.3	8059	352	4	8063	GCF_000852685.1	Paramyxoviridae	V	Hendra virus	+	EIF4B
NC_001906.3	NC_001906.3	8184	352	4	8188	GCF_000852685.1	Paramyxoviridae	V	Hendra virus	+	EIF4B
NC_001906.3	NC_001906.3	8249	352	4	8253	GCF_000852685.1	Paramyxoviridae	V	Hendra virus	+	EIF4B
NC_001906.3	NC_001906.3	8661	352	4	8665	GCF_000852685.1	Paramyxoviridae	V	Hendra virus	+	EIF4B
NC_001906.3	NC_001906.3	8680	352	4	8684	GCF_000852685.1	Paramyxoviridae	V	Hendra virus	+	EIF4B
NC_001906.3	NC_001906.3	8787	352	4	8791	GCF_000852685.1	Paramyxoviridae	V	Hendra virus	+	EIF4B
NC_001906.3	NC_001906.3	9007	352	4	9011	GCF_000852685.1	Paramyxoviridae	V	Hendra virus	+	EIF4B
NC_001906.3	NC_001906.3	9216	352	4	9220	GCF_000852685.1	Paramyxoviridae	V	Hendra virus	+	EIF4B
NC_001906.3	NC_001906.3	9458	352	4	9462	GCF_000852685.1	Paramyxoviridae	V	Hendra virus	+	EIF4B
NC_001906.3	NC_001906.3	9638	352	4	9642	GCF_000852685.1	Paramyxoviridae	V	Hendra virus	+	EIF4B
NC_001906.3	NC_001906.3	9723	352	4	9727	GCF_000852685.1	Paramyxoviridae	V	Hendra virus	+	EIF4B
NC_001906.3	NC_001906.3	9840	352	4	9844	GCF_000852685.1	Paramyxoviridae	V	Hendra virus	+	EIF4B
NC_001906.3	NC_001906.3	9939	352	4	9943	GCF_000852685.1	Paramyxoviridae	V	Hendra virus	+	EIF4B
NC_001906.3	NC_001906.3	10026	352	4	10030	GCF_000852685.1	Paramyxoviridae	V	Hendra virus	+	EIF4B
NC_001906.3	NC_001906.3	10145	352	4	10149	GCF_000852685.1	Paramyxoviridae	V	Hendra virus	+	EIF4B
NC_001906.3	NC_001906.3	10376	352	4	10380	GCF_000852685.1	Paramyxoviridae	V	Hendra virus	+	EIF4B
NC_001906.3	NC_001906.3	10423	352	4	10427	GCF_000852685.1	Paramyxoviridae	V	Hendra virus	+	EIF4B
NC_001906.3	NC_001906.3	10428	352	4	10432	GCF_000852685.1	Paramyxoviridae	V	Hendra virus	+	EIF4B
NC_001906.3	NC_001906.3	11247	352	4	11251	GCF_000852685.1	Paramyxoviridae	V	Hendra virus	+	EIF4B
NC_001906.3	NC_001906.3	11469	352	4	11473	GCF_000852685.1	Paramyxoviridae	V	Hendra virus	+	EIF4B
NC_001906.3	NC_001906.3	11524	352	4	11528	GCF_000852685.1	Paramyxoviridae	V	Hendra virus	+	EIF4B
NC_001906.3	NC_001906.3	11606	352	4	11610	GCF_000852685.1	Paramyxoviridae	V	Hendra virus	+	EIF4B
NC_001906.3	NC_001906.3	11641	352	4	11645	GCF_000852685.1	Paramyxoviridae	V	Hendra virus	+	EIF4B
NC_001906.3	NC_001906.3	11702	352	4	11706	GCF_000852685.1	Paramyxoviridae	V	Hendra virus	+	EIF4B
NC_001906.3	NC_001906.3	11799	352	4	11803	GCF_000852685.1	Paramyxoviridae	V	Hendra virus	+	EIF4B
NC_001906.3	NC_001906.3	11815	352	4	11819	GCF_000852685.1	Paramyxoviridae	V	Hendra virus	+	EIF4B
NC_001906.3	NC_001906.3	11851	352	4	11855	GCF_000852685.1	Paramyxoviridae	V	Hendra virus	+	EIF4B
NC_001906.3	NC_001906.3	11871	352	4	11875	GCF_000852685.1	Paramyxoviridae	V	Hendra virus	+	EIF4B
NC_001906.3	NC_001906.3	12016	352	4	12020	GCF_000852685.1	Paramyxoviridae	V	Hendra virus	+	EIF4B
NC_001906.3	NC_001906.3	12068	352	4	12072	GCF_000852685.1	Paramyxoviridae	V	Hendra virus	+	EIF4B
NC_001906.3	NC_001906.3	12124	352	4	12128	GCF_000852685.1	Paramyxoviridae	V	Hendra virus	+	EIF4B
NC_001906.3	NC_001906.3	12204	352	4	12208	GCF_000852685.1	Paramyxoviridae	V	Hendra virus	+	EIF4B
NC_001906.3	NC_001906.3	12841	352	4	12845	GCF_000852685.1	Paramyxoviridae	V	Hendra virus	+	EIF4B
NC_001906.3	NC_001906.3	13046	352	4	13050	GCF_000852685.1	Paramyxoviridae	V	Hendra virus	+	EIF4B
NC_001906.3	NC_001906.3	13447	352	4	13451	GCF_000852685.1	Paramyxoviridae	V	Hendra virus	+	EIF4B
NC_001906.3	NC_001906.3	13482	352	4	13486	GCF_000852685.1	Paramyxoviridae	V	Hendra virus	+	EIF4B
NC_001906.3	NC_001906.3	13517	352	4	13521	GCF_000852685.1	Paramyxoviridae	V	Hendra virus	+	EIF4B
NC_001906.3	NC_001906.3	13523	352	4	13527	GCF_000852685.1	Paramyxoviridae	V	Hendra virus	+	EIF4B
NC_001906.3	NC_001906.3	13725	352	4	13729	GCF_000852685.1	Paramyxoviridae	V	Hendra virus	+	EIF4B
NC_001906.3	NC_001906.3	13815	352	4	13819	GCF_000852685.1	Paramyxoviridae	V	Hendra virus	+	EIF4B
NC_001906.3	NC_001906.3	14018	352	4	14022	GCF_000852685.1	Paramyxoviridae	V	Hendra virus	+	EIF4B
NC_001906.3	NC_001906.3	14158	352	4	14162	GCF_000852685.1	Paramyxoviridae	V	Hendra virus	+	EIF4B
NC_001906.3	NC_001906.3	14576	352	4	14580	GCF_000852685.1	Paramyxoviridae	V	Hendra virus	+	EIF4B
NC_001906.3	NC_001906.3	14631	352	4	14635	GCF_000852685.1	Paramyxoviridae	V	Hendra virus	+	EIF4B
NC_001906.3	NC_001906.3	14643	352	4	14647	GCF_000852685.1	Paramyxoviridae	V	Hendra virus	+	EIF4B
NC_001906.3	NC_001906.3	14695	352	4	14699	GCF_000852685.1	Paramyxoviridae	V	Hendra virus	+	EIF4B
NC_001906.3	NC_001906.3	14794	352	4	14798	GCF_000852685.1	Paramyxoviridae	V	Hendra virus	+	EIF4B
NC_001906.3	NC_001906.3	15041	352	4	15045	GCF_000852685.1	Paramyxoviridae	V	Hendra virus	+	EIF4B
NC_001906.3	NC_001906.3	15064	352	4	15068	GCF_000852685.1	Paramyxoviridae	V	Hendra virus	+	EIF4B
NC_001906.3	NC_001906.3	15077	352	4	15081	GCF_000852685.1	Paramyxoviridae	V	Hendra virus	+	EIF4B
NC_001906.3	NC_001906.3	15100	352	4	15104	GCF_000852685.1	Paramyxoviridae	V	Hendra virus	+	EIF4B
NC_001906.3	NC_001906.3	15123	352	4	15127	GCF_000852685.1	Paramyxoviridae	V	Hendra virus	+	EIF4B
NC_001906.3	NC_001906.3	15251	352	4	15255	GCF_000852685.1	Paramyxoviridae	V	Hendra virus	+	EIF4B
NC_001906.3	NC_001906.3	15541	352	4	15545	GCF_000852685.1	Paramyxoviridae	V	Hendra virus	+	EIF4B
NC_001906.3	NC_001906.3	15607	352	4	15611	GCF_000852685.1	Paramyxoviridae	V	Hendra virus	+	EIF4B
NC_001906.3	NC_001906.3	15650	352	4	15654	GCF_000852685.1	Paramyxoviridae	V	Hendra virus	+	EIF4B
NC_001906.3	NC_001906.3	16091	352	4	16095	GCF_000852685.1	Paramyxoviridae	V	Hendra virus	+	EIF4B
NC_001906.3	NC_001906.3	16378	352	4	16382	GCF_000852685.1	Paramyxoviridae	V	Hendra virus	+	EIF4B
NC_001906.3	NC_001906.3	16492	352	4	16496	GCF_000852685.1	Paramyxoviridae	V	Hendra virus	+	EIF4B
NC_001906.3	NC_001906.3	16539	352	4	16543	GCF_000852685.1	Paramyxoviridae	V	Hendra virus	+	EIF4B
NC_001906.3	NC_001906.3	16598	352	4	16602	GCF_000852685.1	Paramyxoviridae	V	Hendra virus	+	EIF4B
NC_001906.3	NC_001906.3	16937	352	4	16941	GCF_000852685.1	Paramyxoviridae	V	Hendra virus	+	EIF4B
NC_001906.3	NC_001906.3	17123	352	4	17127	GCF_000852685.1	Paramyxoviridae	V	Hendra virus	+	EIF4B
NC_001906.3	NC_001906.3	17148	352	4	17152	GCF_000852685.1	Paramyxoviridae	V	Hendra virus	+	EIF4B
NC_001906.3	NC_001906.3	17221	352	4	17225	GCF_000852685.1	Paramyxoviridae	V	Hendra virus	+	EIF4B
NC_001906.3	NC_001906.3	17245	352	4	17249	GCF_000852685.1	Paramyxoviridae	V	Hendra virus	+	EIF4B
NC_001906.3	NC_001906.3	17690	352	4	17694	GCF_000852685.1	Paramyxoviridae	V	Hendra virus	+	EIF4B
NC_001906.3	NC_001906.3	17917	352	4	17921	GCF_000852685.1	Paramyxoviridae	V	Hendra virus	+	EIF4B
NC_001906.3	NC_001906.3	17932	352	4	17936	GCF_000852685.1	Paramyxoviridae	V	Hendra virus	+	EIF4B
NC_001906.3	NC_001906.3	18020	352	4	18024	GCF_000852685.1	Paramyxoviridae	V	Hendra virus	+	EIF4B
NC_001906.3	NC_001906.3	18085	352	4	18089	GCF_000852685.1	Paramyxoviridae	V	Hendra virus	+	EIF4B
NC_001906.3	NC_001906.3	18102	352	4	18106	GCF_000852685.1	Paramyxoviridae	V	Hendra virus	+	EIF4B
NC_001906.3	NC_001906.3	393	352	4	397	GCF_000852685.1	Paramyxoviridae	V	Hendra virus	-	EIF4B
NC_001906.3	NC_001906.3	398	352	4	402	GCF_000852685.1	Paramyxoviridae	V	Hendra virus	-	EIF4B
NC_001906.3	NC_001906.3	422	352	4	426	GCF_000852685.1	Paramyxoviridae	V	Hendra virus	-	EIF4B
NC_001906.3	NC_001906.3	599	352	4	603	GCF_000852685.1	Paramyxoviridae	V	Hendra virus	-	EIF4B
NC_001906.3	NC_001906.3	648	352	4	652	GCF_000852685.1	Paramyxoviridae	V	Hendra virus	-	EIF4B
NC_001906.3	NC_001906.3	752	352	4	756	GCF_000852685.1	Paramyxoviridae	V	Hendra virus	-	EIF4B
NC_001906.3	NC_001906.3	802	352	4	806	GCF_000852685.1	Paramyxoviridae	V	Hendra virus	-	EIF4B
NC_001906.3	NC_001906.3	825	352	4	829	GCF_000852685.1	Paramyxoviridae	V	Hendra virus	-	EIF4B
NC_001906.3	NC_001906.3	853	352	4	857	GCF_000852685.1	Paramyxoviridae	V	Hendra virus	-	EIF4B
NC_001906.3	NC_001906.3	885	352	4	889	GCF_000852685.1	Paramyxoviridae	V	Hendra virus	-	EIF4B
NC_001906.3	NC_001906.3	1122	352	4	1126	GCF_000852685.1	Paramyxoviridae	V	Hendra virus	-	EIF4B
NC_001906.3	NC_001906.3	1183	352	4	1187	GCF_000852685.1	Paramyxoviridae	V	Hendra virus	-	EIF4B
NC_001906.3	NC_001906.3	1188	352	4	1192	GCF_000852685.1	Paramyxoviridae	V	Hendra virus	-	EIF4B
NC_001906.3	NC_001906.3	1465	352	4	1469	GCF_000852685.1	Paramyxoviridae	V	Hendra virus	-	EIF4B
NC_001906.3	NC_001906.3	1899	352	4	1903	GCF_000852685.1	Paramyxoviridae	V	Hendra virus	-	EIF4B
NC_001906.3	NC_001906.3	1997	352	4	2001	GCF_000852685.1	Paramyxoviridae	V	Hendra virus	-	EIF4B
NC_001906.3	NC_001906.3	2009	352	4	2013	GCF_000852685.1	Paramyxoviridae	V	Hendra virus	-	EIF4B
NC_001906.3	NC_001906.3	2292	352	4	2296	GCF_000852685.1	Paramyxoviridae	V	Hendra virus	-	EIF4B
NC_001906.3	NC_001906.3	2374	352	4	2378	GCF_000852685.1	Paramyxoviridae	V	Hendra virus	-	EIF4B
NC_001906.3	NC_001906.3	2384	352	4	2388	GCF_000852685.1	Paramyxoviridae	V	Hendra virus	-	EIF4B
NC_001906.3	NC_001906.3	2499	352	4	2503	GCF_000852685.1	Paramyxoviridae	V	Hendra virus	-	EIF4B
NC_001906.3	NC_001906.3	2748	352	4	2752	GCF_000852685.1	Paramyxoviridae	V	Hendra virus	-	EIF4B
NC_001906.3	NC_001906.3	2809	352	4	2813	GCF_000852685.1	Paramyxoviridae	V	Hendra virus	-	EIF4B
NC_001906.3	NC_001906.3	2866	352	4	2870	GCF_000852685.1	Paramyxoviridae	V	Hendra virus	-	EIF4B
NC_001906.3	NC_001906.3	3301	352	4	3305	GCF_000852685.1	Paramyxoviridae	V	Hendra virus	-	EIF4B
NC_001906.3	NC_001906.3	3324	352	4	3328	GCF_000852685.1	Paramyxoviridae	V	Hendra virus	-	EIF4B
NC_001906.3	NC_001906.3	3513	352	4	3517	GCF_000852685.1	Paramyxoviridae	V	Hendra virus	-	EIF4B
NC_001906.3	NC_001906.3	3555	352	4	3559	GCF_000852685.1	Paramyxoviridae	V	Hendra virus	-	EIF4B
NC_001906.3	NC_001906.3	3684	352	4	3688	GCF_000852685.1	Paramyxoviridae	V	Hendra virus	-	EIF4B
NC_001906.3	NC_001906.3	3857	352	4	3861	GCF_000852685.1	Paramyxoviridae	V	Hendra virus	-	EIF4B
NC_001906.3	NC_001906.3	4308	352	4	4312	GCF_000852685.1	Paramyxoviridae	V	Hendra virus	-	EIF4B
NC_001906.3	NC_001906.3	4400	352	4	4404	GCF_000852685.1	Paramyxoviridae	V	Hendra virus	-	EIF4B
NC_001906.3	NC_001906.3	4680	352	4	4684	GCF_000852685.1	Paramyxoviridae	V	Hendra virus	-	EIF4B
NC_001906.3	NC_001906.3	4775	352	4	4779	GCF_000852685.1	Paramyxoviridae	V	Hendra virus	-	EIF4B
NC_001906.3	NC_001906.3	4800	352	4	4804	GCF_000852685.1	Paramyxoviridae	V	Hendra virus	-	EIF4B
NC_001906.3	NC_001906.3	4919	352	4	4923	GCF_000852685.1	Paramyxoviridae	V	Hendra virus	-	EIF4B
NC_001906.3	NC_001906.3	4987	352	4	4991	GCF_000852685.1	Paramyxoviridae	V	Hendra virus	-	EIF4B
NC_001906.3	NC_001906.3	4996	352	4	5000	GCF_000852685.1	Paramyxoviridae	V	Hendra virus	-	EIF4B
NC_001906.3	NC_001906.3	5262	352	4	5266	GCF_000852685.1	Paramyxoviridae	V	Hendra virus	-	EIF4B
NC_001906.3	NC_001906.3	5676	352	4	5680	GCF_000852685.1	Paramyxoviridae	V	Hendra virus	-	EIF4B
NC_001906.3	NC_001906.3	5754	352	4	5758	GCF_000852685.1	Paramyxoviridae	V	Hendra virus	-	EIF4B
NC_001906.3	NC_001906.3	6006	352	4	6010	GCF_000852685.1	Paramyxoviridae	V	Hendra virus	-	EIF4B
NC_001906.3	NC_001906.3	6776	352	4	6780	GCF_000852685.1	Paramyxoviridae	V	Hendra virus	-	EIF4B
NC_001906.3	NC_001906.3	6975	352	4	6979	GCF_000852685.1	Paramyxoviridae	V	Hendra virus	-	EIF4B
NC_001906.3	NC_001906.3	7139	352	4	7143	GCF_000852685.1	Paramyxoviridae	V	Hendra virus	-	EIF4B
NC_001906.3	NC_001906.3	7415	352	4	7419	GCF_000852685.1	Paramyxoviridae	V	Hendra virus	-	EIF4B
NC_001906.3	NC_001906.3	7673	352	4	7677	GCF_000852685.1	Paramyxoviridae	V	Hendra virus	-	EIF4B
NC_001906.3	NC_001906.3	7823	352	4	7827	GCF_000852685.1	Paramyxoviridae	V	Hendra virus	-	EIF4B
NC_001906.3	NC_001906.3	7841	352	4	7845	GCF_000852685.1	Paramyxoviridae	V	Hendra virus	-	EIF4B
NC_001906.3	NC_001906.3	7981	352	4	7985	GCF_000852685.1	Paramyxoviridae	V	Hendra virus	-	EIF4B
NC_001906.3	NC_001906.3	8174	352	4	8178	GCF_000852685.1	Paramyxoviridae	V	Hendra virus	-	EIF4B
NC_001906.3	NC_001906.3	8228	352	4	8232	GCF_000852685.1	Paramyxoviridae	V	Hendra virus	-	EIF4B
NC_001906.3	NC_001906.3	8264	352	4	8268	GCF_000852685.1	Paramyxoviridae	V	Hendra virus	-	EIF4B
NC_001906.3	NC_001906.3	8395	352	4	8399	GCF_000852685.1	Paramyxoviridae	V	Hendra virus	-	EIF4B
NC_001906.3	NC_001906.3	8428	352	4	8432	GCF_000852685.1	Paramyxoviridae	V	Hendra virus	-	EIF4B
NC_001906.3	NC_001906.3	8834	352	4	8838	GCF_000852685.1	Paramyxoviridae	V	Hendra virus	-	EIF4B
NC_001906.3	NC_001906.3	8870	352	4	8874	GCF_000852685.1	Paramyxoviridae	V	Hendra virus	-	EIF4B
NC_001906.3	NC_001906.3	8960	352	4	8964	GCF_000852685.1	Paramyxoviridae	V	Hendra virus	-	EIF4B
NC_001906.3	NC_001906.3	9307	352	4	9311	GCF_000852685.1	Paramyxoviridae	V	Hendra virus	-	EIF4B
NC_001906.3	NC_001906.3	9542	352	4	9546	GCF_000852685.1	Paramyxoviridae	V	Hendra virus	-	EIF4B
NC_001906.3	NC_001906.3	10114	352	4	10118	GCF_000852685.1	Paramyxoviridae	V	Hendra virus	-	EIF4B
NC_001906.3	NC_001906.3	10496	352	4	10500	GCF_000852685.1	Paramyxoviridae	V	Hendra virus	-	EIF4B
NC_001906.3	NC_001906.3	10680	352	4	10684	GCF_000852685.1	Paramyxoviridae	V	Hendra virus	-	EIF4B
NC_001906.3	NC_001906.3	10724	352	4	10728	GCF_000852685.1	Paramyxoviridae	V	Hendra virus	-	EIF4B
NC_001906.3	NC_001906.3	10769	352	4	10773	GCF_000852685.1	Paramyxoviridae	V	Hendra virus	-	EIF4B
NC_001906.3	NC_001906.3	10942	352	4	10946	GCF_000852685.1	Paramyxoviridae	V	Hendra virus	-	EIF4B
NC_001906.3	NC_001906.3	11063	352	4	11067	GCF_000852685.1	Paramyxoviridae	V	Hendra virus	-	EIF4B
NC_001906.3	NC_001906.3	11103	352	4	11107	GCF_000852685.1	Paramyxoviridae	V	Hendra virus	-	EIF4B
NC_001906.3	NC_001906.3	11962	352	4	11966	GCF_000852685.1	Paramyxoviridae	V	Hendra virus	-	EIF4B
NC_001906.3	NC_001906.3	12268	352	4	12272	GCF_000852685.1	Paramyxoviridae	V	Hendra virus	-	EIF4B
NC_001906.3	NC_001906.3	12421	352	4	12425	GCF_000852685.1	Paramyxoviridae	V	Hendra virus	-	EIF4B
NC_001906.3	NC_001906.3	12758	352	4	12762	GCF_000852685.1	Paramyxoviridae	V	Hendra virus	-	EIF4B
NC_001906.3	NC_001906.3	13089	352	4	13093	GCF_000852685.1	Paramyxoviridae	V	Hendra virus	-	EIF4B
NC_001906.3	NC_001906.3	13176	352	4	13180	GCF_000852685.1	Paramyxoviridae	V	Hendra virus	-	EIF4B
NC_001906.3	NC_001906.3	13219	352	4	13223	GCF_000852685.1	Paramyxoviridae	V	Hendra virus	-	EIF4B
NC_001906.3	NC_001906.3	13429	352	4	13433	GCF_000852685.1	Paramyxoviridae	V	Hendra virus	-	EIF4B
NC_001906.3	NC_001906.3	13612	352	4	13616	GCF_000852685.1	Paramyxoviridae	V	Hendra virus	-	EIF4B
NC_001906.3	NC_001906.3	13892	352	4	13896	GCF_000852685.1	Paramyxoviridae	V	Hendra virus	-	EIF4B
NC_001906.3	NC_001906.3	14508	352	4	14512	GCF_000852685.1	Paramyxoviridae	V	Hendra virus	-	EIF4B
NC_001906.3	NC_001906.3	14685	352	4	14689	GCF_000852685.1	Paramyxoviridae	V	Hendra virus	-	EIF4B
NC_001906.3	NC_001906.3	14743	352	4	14747	GCF_000852685.1	Paramyxoviridae	V	Hendra virus	-	EIF4B
NC_001906.3	NC_001906.3	14917	352	4	14921	GCF_000852685.1	Paramyxoviridae	V	Hendra virus	-	EIF4B
NC_001906.3	NC_001906.3	14958	352	4	14962	GCF_000852685.1	Paramyxoviridae	V	Hendra virus	-	EIF4B
NC_001906.3	NC_001906.3	14973	352	4	14977	GCF_000852685.1	Paramyxoviridae	V	Hendra virus	-	EIF4B
NC_001906.3	NC_001906.3	15264	352	4	15268	GCF_000852685.1	Paramyxoviridae	V	Hendra virus	-	EIF4B
NC_001906.3	NC_001906.3	15272	352	4	15276	GCF_000852685.1	Paramyxoviridae	V	Hendra virus	-	EIF4B
NC_001906.3	NC_001906.3	15350	352	4	15354	GCF_000852685.1	Paramyxoviridae	V	Hendra virus	-	EIF4B
NC_001906.3	NC_001906.3	15598	352	4	15602	GCF_000852685.1	Paramyxoviridae	V	Hendra virus	-	EIF4B
NC_001906.3	NC_001906.3	16195	352	4	16199	GCF_000852685.1	Paramyxoviridae	V	Hendra virus	-	EIF4B
NC_001906.3	NC_001906.3	16744	352	4	16748	GCF_000852685.1	Paramyxoviridae	V	Hendra virus	-	EIF4B
NC_001906.3	NC_001906.3	17260	352	4	17264	GCF_000852685.1	Paramyxoviridae	V	Hendra virus	-	EIF4B
NC_001906.3	NC_001906.3	17804	352	4	17808	GCF_000852685.1	Paramyxoviridae	V	Hendra virus	-	EIF4B
NC_001906.3	NC_001906.3	18125	352	4	18129	GCF_000852685.1	Paramyxoviridae	V	Hendra virus	-	EIF4B
NC_005079.1	NC_005079.1	296	352	4	300	GCF_000853725.1	Arenaviridae	V	Machupo virus	+	EIF4B
NC_005079.1	NC_005079.1	323	352	4	327	GCF_000853725.1	Arenaviridae	V	Machupo virus	+	EIF4B
NC_005079.1	NC_005079.1	815	352	4	819	GCF_000853725.1	Arenaviridae	V	Machupo virus	+	EIF4B
NC_005079.1	NC_005079.1	899	352	4	903	GCF_000853725.1	Arenaviridae	V	Machupo virus	+	EIF4B
NC_005079.1	NC_005079.1	923	352	4	927	GCF_000853725.1	Arenaviridae	V	Machupo virus	+	EIF4B
NC_005079.1	NC_005079.1	1424	352	4	1428	GCF_000853725.1	Arenaviridae	V	Machupo virus	+	EIF4B
NC_005079.1	NC_005079.1	1504	352	4	1508	GCF_000853725.1	Arenaviridae	V	Machupo virus	+	EIF4B
NC_005079.1	NC_005079.1	1549	352	4	1553	GCF_000853725.1	Arenaviridae	V	Machupo virus	+	EIF4B
NC_005079.1	NC_005079.1	1576	352	4	1580	GCF_000853725.1	Arenaviridae	V	Machupo virus	+	EIF4B
NC_005079.1	NC_005079.1	1614	352	4	1618	GCF_000853725.1	Arenaviridae	V	Machupo virus	+	EIF4B
NC_005079.1	NC_005079.1	1997	352	4	2001	GCF_000853725.1	Arenaviridae	V	Machupo virus	+	EIF4B
NC_005079.1	NC_005079.1	2035	352	4	2039	GCF_000853725.1	Arenaviridae	V	Machupo virus	+	EIF4B
NC_005079.1	NC_005079.1	2263	352	4	2267	GCF_000853725.1	Arenaviridae	V	Machupo virus	+	EIF4B
NC_005079.1	NC_005079.1	2324	352	4	2328	GCF_000853725.1	Arenaviridae	V	Machupo virus	+	EIF4B
NC_005079.1	NC_005079.1	3022	352	4	3026	GCF_000853725.1	Arenaviridae	V	Machupo virus	+	EIF4B
NC_005079.1	NC_005079.1	3252	352	4	3256	GCF_000853725.1	Arenaviridae	V	Machupo virus	+	EIF4B
NC_005079.1	NC_005079.1	3283	352	4	3287	GCF_000853725.1	Arenaviridae	V	Machupo virus	+	EIF4B
NC_005079.1	NC_005079.1	3308	352	4	3312	GCF_000853725.1	Arenaviridae	V	Machupo virus	+	EIF4B
NC_005079.1	NC_005079.1	3332	352	4	3336	GCF_000853725.1	Arenaviridae	V	Machupo virus	+	EIF4B
NC_005079.1	NC_005079.1	3490	352	4	3494	GCF_000853725.1	Arenaviridae	V	Machupo virus	+	EIF4B
NC_005079.1	NC_005079.1	3501	352	4	3505	GCF_000853725.1	Arenaviridae	V	Machupo virus	+	EIF4B
NC_005079.1	NC_005079.1	3513	352	4	3517	GCF_000853725.1	Arenaviridae	V	Machupo virus	+	EIF4B
NC_005079.1	NC_005079.1	3764	352	4	3768	GCF_000853725.1	Arenaviridae	V	Machupo virus	+	EIF4B
NC_005079.1	NC_005079.1	4077	352	4	4081	GCF_000853725.1	Arenaviridae	V	Machupo virus	+	EIF4B
NC_005079.1	NC_005079.1	4102	352	4	4106	GCF_000853725.1	Arenaviridae	V	Machupo virus	+	EIF4B
NC_005079.1	NC_005079.1	4167	352	4	4171	GCF_000853725.1	Arenaviridae	V	Machupo virus	+	EIF4B
NC_005079.1	NC_005079.1	4556	352	4	4560	GCF_000853725.1	Arenaviridae	V	Machupo virus	+	EIF4B
NC_005079.1	NC_005079.1	5438	352	4	5442	GCF_000853725.1	Arenaviridae	V	Machupo virus	+	EIF4B
NC_005079.1	NC_005079.1	5621	352	4	5625	GCF_000853725.1	Arenaviridae	V	Machupo virus	+	EIF4B
NC_005079.1	NC_005079.1	5668	352	4	5672	GCF_000853725.1	Arenaviridae	V	Machupo virus	+	EIF4B
NC_005079.1	NC_005079.1	6240	352	4	6244	GCF_000853725.1	Arenaviridae	V	Machupo virus	+	EIF4B
NC_005079.1	NC_005079.1	6287	352	4	6291	GCF_000853725.1	Arenaviridae	V	Machupo virus	+	EIF4B
NC_005079.1	NC_005079.1	6678	352	4	6682	GCF_000853725.1	Arenaviridae	V	Machupo virus	+	EIF4B
NC_005079.1	NC_005079.1	6852	352	4	6856	GCF_000853725.1	Arenaviridae	V	Machupo virus	+	EIF4B
NC_005079.1	NC_005079.1	6932	352	4	6936	GCF_000853725.1	Arenaviridae	V	Machupo virus	+	EIF4B
NC_005079.1	NC_005079.1	6984	352	4	6988	GCF_000853725.1	Arenaviridae	V	Machupo virus	+	EIF4B
NC_005079.1	NC_005079.1	7006	352	4	7010	GCF_000853725.1	Arenaviridae	V	Machupo virus	+	EIF4B
NC_005079.1	NC_005079.1	7044	352	4	7048	GCF_000853725.1	Arenaviridae	V	Machupo virus	+	EIF4B
NC_005079.1	NC_005079.1	7078	352	4	7082	GCF_000853725.1	Arenaviridae	V	Machupo virus	+	EIF4B
NC_005079.1	NC_005079.1	168	352	4	172	GCF_000853725.1	Arenaviridae	V	Machupo virus	-	EIF4B
NC_005079.1	NC_005079.1	385	352	4	389	GCF_000853725.1	Arenaviridae	V	Machupo virus	-	EIF4B
NC_005079.1	NC_005079.1	448	352	4	452	GCF_000853725.1	Arenaviridae	V	Machupo virus	-	EIF4B
NC_005079.1	NC_005079.1	641	352	4	645	GCF_000853725.1	Arenaviridae	V	Machupo virus	-	EIF4B
NC_005079.1	NC_005079.1	647	352	4	651	GCF_000853725.1	Arenaviridae	V	Machupo virus	-	EIF4B
NC_005079.1	NC_005079.1	704	352	4	708	GCF_000853725.1	Arenaviridae	V	Machupo virus	-	EIF4B
NC_005079.1	NC_005079.1	727	352	4	731	GCF_000853725.1	Arenaviridae	V	Machupo virus	-	EIF4B
NC_005079.1	NC_005079.1	809	352	4	813	GCF_000853725.1	Arenaviridae	V	Machupo virus	-	EIF4B
NC_005079.1	NC_005079.1	893	352	4	897	GCF_000853725.1	Arenaviridae	V	Machupo virus	-	EIF4B
NC_005079.1	NC_005079.1	977	352	4	981	GCF_000853725.1	Arenaviridae	V	Machupo virus	-	EIF4B
NC_005079.1	NC_005079.1	1015	352	4	1019	GCF_000853725.1	Arenaviridae	V	Machupo virus	-	EIF4B
NC_005079.1	NC_005079.1	1037	352	4	1041	GCF_000853725.1	Arenaviridae	V	Machupo virus	-	EIF4B
NC_005079.1	NC_005079.1	1208	352	4	1212	GCF_000853725.1	Arenaviridae	V	Machupo virus	-	EIF4B
NC_005079.1	NC_005079.1	1283	352	4	1287	GCF_000853725.1	Arenaviridae	V	Machupo virus	-	EIF4B
NC_005079.1	NC_005079.1	1324	352	4	1328	GCF_000853725.1	Arenaviridae	V	Machupo virus	-	EIF4B
NC_005079.1	NC_005079.1	1487	352	4	1491	GCF_000853725.1	Arenaviridae	V	Machupo virus	-	EIF4B
NC_005079.1	NC_005079.1	1869	352	4	1873	GCF_000853725.1	Arenaviridae	V	Machupo virus	-	EIF4B
NC_005079.1	NC_005079.1	1880	352	4	1884	GCF_000853725.1	Arenaviridae	V	Machupo virus	-	EIF4B
NC_005079.1	NC_005079.1	1981	352	4	1985	GCF_000853725.1	Arenaviridae	V	Machupo virus	-	EIF4B
NC_005079.1	NC_005079.1	2072	352	4	2076	GCF_000853725.1	Arenaviridae	V	Machupo virus	-	EIF4B
NC_005079.1	NC_005079.1	2118	352	4	2122	GCF_000853725.1	Arenaviridae	V	Machupo virus	-	EIF4B
NC_005079.1	NC_005079.1	2325	352	4	2329	GCF_000853725.1	Arenaviridae	V	Machupo virus	-	EIF4B
NC_005079.1	NC_005079.1	2345	352	4	2349	GCF_000853725.1	Arenaviridae	V	Machupo virus	-	EIF4B
NC_005079.1	NC_005079.1	2396	352	4	2400	GCF_000853725.1	Arenaviridae	V	Machupo virus	-	EIF4B
NC_005079.1	NC_005079.1	2469	352	4	2473	GCF_000853725.1	Arenaviridae	V	Machupo virus	-	EIF4B
NC_005079.1	NC_005079.1	2537	352	4	2541	GCF_000853725.1	Arenaviridae	V	Machupo virus	-	EIF4B
NC_005079.1	NC_005079.1	2612	352	4	2616	GCF_000853725.1	Arenaviridae	V	Machupo virus	-	EIF4B
NC_005079.1	NC_005079.1	2667	352	4	2671	GCF_000853725.1	Arenaviridae	V	Machupo virus	-	EIF4B
NC_005079.1	NC_005079.1	2923	352	4	2927	GCF_000853725.1	Arenaviridae	V	Machupo virus	-	EIF4B
NC_005079.1	NC_005079.1	2936	352	4	2940	GCF_000853725.1	Arenaviridae	V	Machupo virus	-	EIF4B
NC_005079.1	NC_005079.1	3161	352	4	3165	GCF_000853725.1	Arenaviridae	V	Machupo virus	-	EIF4B
NC_005079.1	NC_005079.1	3225	352	4	3229	GCF_000853725.1	Arenaviridae	V	Machupo virus	-	EIF4B
NC_005079.1	NC_005079.1	3376	352	4	3380	GCF_000853725.1	Arenaviridae	V	Machupo virus	-	EIF4B
NC_005079.1	NC_005079.1	3438	352	4	3442	GCF_000853725.1	Arenaviridae	V	Machupo virus	-	EIF4B
NC_005079.1	NC_005079.1	3467	352	4	3471	GCF_000853725.1	Arenaviridae	V	Machupo virus	-	EIF4B
NC_005079.1	NC_005079.1	3559	352	4	3563	GCF_000853725.1	Arenaviridae	V	Machupo virus	-	EIF4B
NC_005079.1	NC_005079.1	3725	352	4	3729	GCF_000853725.1	Arenaviridae	V	Machupo virus	-	EIF4B
NC_005079.1	NC_005079.1	3846	352	4	3850	GCF_000853725.1	Arenaviridae	V	Machupo virus	-	EIF4B
NC_005079.1	NC_005079.1	3965	352	4	3969	GCF_000853725.1	Arenaviridae	V	Machupo virus	-	EIF4B
NC_005079.1	NC_005079.1	4228	352	4	4232	GCF_000853725.1	Arenaviridae	V	Machupo virus	-	EIF4B
NC_005079.1	NC_005079.1	4568	352	4	4572	GCF_000853725.1	Arenaviridae	V	Machupo virus	-	EIF4B
NC_005079.1	NC_005079.1	4585	352	4	4589	GCF_000853725.1	Arenaviridae	V	Machupo virus	-	EIF4B
NC_005079.1	NC_005079.1	4789	352	4	4793	GCF_000853725.1	Arenaviridae	V	Machupo virus	-	EIF4B
NC_005079.1	NC_005079.1	4829	352	4	4833	GCF_000853725.1	Arenaviridae	V	Machupo virus	-	EIF4B
NC_005079.1	NC_005079.1	4999	352	4	5003	GCF_000853725.1	Arenaviridae	V	Machupo virus	-	EIF4B
NC_005079.1	NC_005079.1	5295	352	4	5299	GCF_000853725.1	Arenaviridae	V	Machupo virus	-	EIF4B
NC_005079.1	NC_005079.1	5564	352	4	5568	GCF_000853725.1	Arenaviridae	V	Machupo virus	-	EIF4B
NC_005079.1	NC_005079.1	5571	352	4	5575	GCF_000853725.1	Arenaviridae	V	Machupo virus	-	EIF4B
NC_005079.1	NC_005079.1	6020	352	4	6024	GCF_000853725.1	Arenaviridae	V	Machupo virus	-	EIF4B
NC_005079.1	NC_005079.1	6108	352	4	6112	GCF_000853725.1	Arenaviridae	V	Machupo virus	-	EIF4B
NC_005079.1	NC_005079.1	6309	352	4	6313	GCF_000853725.1	Arenaviridae	V	Machupo virus	-	EIF4B
NC_005079.1	NC_005079.1	6518	352	4	6522	GCF_000853725.1	Arenaviridae	V	Machupo virus	-	EIF4B
NC_005079.1	NC_005079.1	6719	352	4	6723	GCF_000853725.1	Arenaviridae	V	Machupo virus	-	EIF4B
NC_005079.1	NC_005079.1	6795	352	4	6799	GCF_000853725.1	Arenaviridae	V	Machupo virus	-	EIF4B
NC_005079.1	NC_005079.1	6842	352	4	6846	GCF_000853725.1	Arenaviridae	V	Machupo virus	-	EIF4B
NC_005078.1	NC_005078.1	135	352	4	139	GCF_000853725.1	Arenaviridae	V	Machupo virus	+	EIF4B
NC_005078.1	NC_005078.1	484	352	4	488	GCF_000853725.1	Arenaviridae	V	Machupo virus	+	EIF4B
NC_005078.1	NC_005078.1	544	352	4	548	GCF_000853725.1	Arenaviridae	V	Machupo virus	+	EIF4B
NC_005078.1	NC_005078.1	652	352	4	656	GCF_000853725.1	Arenaviridae	V	Machupo virus	+	EIF4B
NC_005078.1	NC_005078.1	711	352	4	715	GCF_000853725.1	Arenaviridae	V	Machupo virus	+	EIF4B
NC_005078.1	NC_005078.1	716	352	4	720	GCF_000853725.1	Arenaviridae	V	Machupo virus	+	EIF4B
NC_005078.1	NC_005078.1	907	352	4	911	GCF_000853725.1	Arenaviridae	V	Machupo virus	+	EIF4B
NC_005078.1	NC_005078.1	912	352	4	916	GCF_000853725.1	Arenaviridae	V	Machupo virus	+	EIF4B
NC_005078.1	NC_005078.1	939	352	4	943	GCF_000853725.1	Arenaviridae	V	Machupo virus	+	EIF4B
NC_005078.1	NC_005078.1	976	352	4	980	GCF_000853725.1	Arenaviridae	V	Machupo virus	+	EIF4B
NC_005078.1	NC_005078.1	1262	352	4	1266	GCF_000853725.1	Arenaviridae	V	Machupo virus	+	EIF4B
NC_005078.1	NC_005078.1	1267	352	4	1271	GCF_000853725.1	Arenaviridae	V	Machupo virus	+	EIF4B
NC_005078.1	NC_005078.1	1295	352	4	1299	GCF_000853725.1	Arenaviridae	V	Machupo virus	+	EIF4B
NC_005078.1	NC_005078.1	1347	352	4	1351	GCF_000853725.1	Arenaviridae	V	Machupo virus	+	EIF4B
NC_005078.1	NC_005078.1	1447	352	4	1451	GCF_000853725.1	Arenaviridae	V	Machupo virus	+	EIF4B
NC_005078.1	NC_005078.1	1503	352	4	1507	GCF_000853725.1	Arenaviridae	V	Machupo virus	+	EIF4B
NC_005078.1	NC_005078.1	1651	352	4	1655	GCF_000853725.1	Arenaviridae	V	Machupo virus	+	EIF4B
NC_005078.1	NC_005078.1	2413	352	4	2417	GCF_000853725.1	Arenaviridae	V	Machupo virus	+	EIF4B
NC_005078.1	NC_005078.1	2781	352	4	2785	GCF_000853725.1	Arenaviridae	V	Machupo virus	+	EIF4B
NC_005078.1	NC_005078.1	2811	352	4	2815	GCF_000853725.1	Arenaviridae	V	Machupo virus	+	EIF4B
NC_005078.1	NC_005078.1	2845	352	4	2849	GCF_000853725.1	Arenaviridae	V	Machupo virus	+	EIF4B
NC_005078.1	NC_005078.1	2928	352	4	2932	GCF_000853725.1	Arenaviridae	V	Machupo virus	+	EIF4B
NC_005078.1	NC_005078.1	3005	352	4	3009	GCF_000853725.1	Arenaviridae	V	Machupo virus	+	EIF4B
NC_005078.1	NC_005078.1	3341	352	4	3345	GCF_000853725.1	Arenaviridae	V	Machupo virus	+	EIF4B
NC_005078.1	NC_005078.1	89	352	4	93	GCF_000853725.1	Arenaviridae	V	Machupo virus	-	EIF4B
NC_005078.1	NC_005078.1	109	352	4	113	GCF_000853725.1	Arenaviridae	V	Machupo virus	-	EIF4B
NC_005078.1	NC_005078.1	392	352	4	396	GCF_000853725.1	Arenaviridae	V	Machupo virus	-	EIF4B
NC_005078.1	NC_005078.1	418	352	4	422	GCF_000853725.1	Arenaviridae	V	Machupo virus	-	EIF4B
NC_005078.1	NC_005078.1	528	352	4	532	GCF_000853725.1	Arenaviridae	V	Machupo virus	-	EIF4B
NC_005078.1	NC_005078.1	761	352	4	765	GCF_000853725.1	Arenaviridae	V	Machupo virus	-	EIF4B
NC_005078.1	NC_005078.1	844	352	4	848	GCF_000853725.1	Arenaviridae	V	Machupo virus	-	EIF4B
NC_005078.1	NC_005078.1	854	352	4	858	GCF_000853725.1	Arenaviridae	V	Machupo virus	-	EIF4B
NC_005078.1	NC_005078.1	952	352	4	956	GCF_000853725.1	Arenaviridae	V	Machupo virus	-	EIF4B
NC_005078.1	NC_005078.1	1052	352	4	1056	GCF_000853725.1	Arenaviridae	V	Machupo virus	-	EIF4B
NC_005078.1	NC_005078.1	1092	352	4	1096	GCF_000853725.1	Arenaviridae	V	Machupo virus	-	EIF4B
NC_005078.1	NC_005078.1	1241	352	4	1245	GCF_000853725.1	Arenaviridae	V	Machupo virus	-	EIF4B
NC_005078.1	NC_005078.1	1450	352	4	1454	GCF_000853725.1	Arenaviridae	V	Machupo virus	-	EIF4B
NC_005078.1	NC_005078.1	1470	352	4	1474	GCF_000853725.1	Arenaviridae	V	Machupo virus	-	EIF4B
NC_005078.1	NC_005078.1	1474	352	4	1478	GCF_000853725.1	Arenaviridae	V	Machupo virus	-	EIF4B
NC_005078.1	NC_005078.1	1554	352	4	1558	GCF_000853725.1	Arenaviridae	V	Machupo virus	-	EIF4B
NC_005078.1	NC_005078.1	1801	352	4	1805	GCF_000853725.1	Arenaviridae	V	Machupo virus	-	EIF4B
NC_005078.1	NC_005078.1	1951	352	4	1955	GCF_000853725.1	Arenaviridae	V	Machupo virus	-	EIF4B
NC_005078.1	NC_005078.1	2003	352	4	2007	GCF_000853725.1	Arenaviridae	V	Machupo virus	-	EIF4B
NC_005078.1	NC_005078.1	2194	352	4	2198	GCF_000853725.1	Arenaviridae	V	Machupo virus	-	EIF4B
NC_005078.1	NC_005078.1	2609	352	4	2613	GCF_000853725.1	Arenaviridae	V	Machupo virus	-	EIF4B
NC_005078.1	NC_005078.1	2646	352	4	2650	GCF_000853725.1	Arenaviridae	V	Machupo virus	-	EIF4B
NC_005078.1	NC_005078.1	2676	352	4	2680	GCF_000853725.1	Arenaviridae	V	Machupo virus	-	EIF4B
NC_005078.1	NC_005078.1	2741	352	4	2745	GCF_000853725.1	Arenaviridae	V	Machupo virus	-	EIF4B
NC_005078.1	NC_005078.1	2999	352	4	3003	GCF_000853725.1	Arenaviridae	V	Machupo virus	-	EIF4B
NC_005078.1	NC_005078.1	3026	352	4	3030	GCF_000853725.1	Arenaviridae	V	Machupo virus	-	EIF4B
NC_005078.1	NC_005078.1	3140	352	4	3144	GCF_000853725.1	Arenaviridae	V	Machupo virus	-	EIF4B
NC_005078.1	NC_005078.1	3183	352	4	3187	GCF_000853725.1	Arenaviridae	V	Machupo virus	-	EIF4B
NC_005078.1	NC_005078.1	3218	352	4	3222	GCF_000853725.1	Arenaviridae	V	Machupo virus	-	EIF4B
NC_005078.1	NC_005078.1	3316	352	4	3320	GCF_000853725.1	Arenaviridae	V	Machupo virus	-	EIF4B
NC_005082.1	NC_005082.1	156	352	4	160	GCF_000853765.1	Arenaviridae	V	Guanarito virus	+	EIF4B
NC_005082.1	NC_005082.1	355	352	4	359	GCF_000853765.1	Arenaviridae	V	Guanarito virus	+	EIF4B
NC_005082.1	NC_005082.1	657	352	4	661	GCF_000853765.1	Arenaviridae	V	Guanarito virus	+	EIF4B
NC_005082.1	NC_005082.1	805	352	4	809	GCF_000853765.1	Arenaviridae	V	Guanarito virus	+	EIF4B
NC_005082.1	NC_005082.1	856	352	4	860	GCF_000853765.1	Arenaviridae	V	Guanarito virus	+	EIF4B
NC_005082.1	NC_005082.1	862	352	4	866	GCF_000853765.1	Arenaviridae	V	Guanarito virus	+	EIF4B
NC_005082.1	NC_005082.1	1039	352	4	1043	GCF_000853765.1	Arenaviridae	V	Guanarito virus	+	EIF4B
NC_005082.1	NC_005082.1	1252	352	4	1256	GCF_000853765.1	Arenaviridae	V	Guanarito virus	+	EIF4B
NC_005082.1	NC_005082.1	2129	352	4	2133	GCF_000853765.1	Arenaviridae	V	Guanarito virus	+	EIF4B
NC_005082.1	NC_005082.1	2250	352	4	2254	GCF_000853765.1	Arenaviridae	V	Guanarito virus	+	EIF4B
NC_005082.1	NC_005082.1	2345	352	4	2349	GCF_000853765.1	Arenaviridae	V	Guanarito virus	+	EIF4B
NC_005082.1	NC_005082.1	2448	352	4	2452	GCF_000853765.1	Arenaviridae	V	Guanarito virus	+	EIF4B
NC_005082.1	NC_005082.1	2995	352	4	2999	GCF_000853765.1	Arenaviridae	V	Guanarito virus	+	EIF4B
NC_005082.1	NC_005082.1	3009	352	4	3013	GCF_000853765.1	Arenaviridae	V	Guanarito virus	+	EIF4B
NC_005082.1	NC_005082.1	3135	352	4	3139	GCF_000853765.1	Arenaviridae	V	Guanarito virus	+	EIF4B
NC_005082.1	NC_005082.1	3491	352	4	3495	GCF_000853765.1	Arenaviridae	V	Guanarito virus	+	EIF4B
NC_005082.1	NC_005082.1	3934	352	4	3938	GCF_000853765.1	Arenaviridae	V	Guanarito virus	+	EIF4B
NC_005082.1	NC_005082.1	4067	352	4	4071	GCF_000853765.1	Arenaviridae	V	Guanarito virus	+	EIF4B
NC_005082.1	NC_005082.1	4528	352	4	4532	GCF_000853765.1	Arenaviridae	V	Guanarito virus	+	EIF4B
NC_005082.1	NC_005082.1	4586	352	4	4590	GCF_000853765.1	Arenaviridae	V	Guanarito virus	+	EIF4B
NC_005082.1	NC_005082.1	5533	352	4	5537	GCF_000853765.1	Arenaviridae	V	Guanarito virus	+	EIF4B
NC_005082.1	NC_005082.1	5738	352	4	5742	GCF_000853765.1	Arenaviridae	V	Guanarito virus	+	EIF4B
NC_005082.1	NC_005082.1	5827	352	4	5831	GCF_000853765.1	Arenaviridae	V	Guanarito virus	+	EIF4B
NC_005082.1	NC_005082.1	5888	352	4	5892	GCF_000853765.1	Arenaviridae	V	Guanarito virus	+	EIF4B
NC_005082.1	NC_005082.1	6098	352	4	6102	GCF_000853765.1	Arenaviridae	V	Guanarito virus	+	EIF4B
NC_005082.1	NC_005082.1	6197	352	4	6201	GCF_000853765.1	Arenaviridae	V	Guanarito virus	+	EIF4B
NC_005082.1	NC_005082.1	6256	352	4	6260	GCF_000853765.1	Arenaviridae	V	Guanarito virus	+	EIF4B
NC_005082.1	NC_005082.1	6635	352	4	6639	GCF_000853765.1	Arenaviridae	V	Guanarito virus	+	EIF4B
NC_005082.1	NC_005082.1	6735	352	4	6739	GCF_000853765.1	Arenaviridae	V	Guanarito virus	+	EIF4B
NC_005082.1	NC_005082.1	196	352	4	200	GCF_000853765.1	Arenaviridae	V	Guanarito virus	-	EIF4B
NC_005082.1	NC_005082.1	376	352	4	380	GCF_000853765.1	Arenaviridae	V	Guanarito virus	-	EIF4B
NC_005082.1	NC_005082.1	413	352	4	417	GCF_000853765.1	Arenaviridae	V	Guanarito virus	-	EIF4B
NC_005082.1	NC_005082.1	674	352	4	678	GCF_000853765.1	Arenaviridae	V	Guanarito virus	-	EIF4B
NC_005082.1	NC_005082.1	722	352	4	726	GCF_000853765.1	Arenaviridae	V	Guanarito virus	-	EIF4B
NC_005082.1	NC_005082.1	737	352	4	741	GCF_000853765.1	Arenaviridae	V	Guanarito virus	-	EIF4B
NC_005082.1	NC_005082.1	784	352	4	788	GCF_000853765.1	Arenaviridae	V	Guanarito virus	-	EIF4B
NC_005082.1	NC_005082.1	796	352	4	800	GCF_000853765.1	Arenaviridae	V	Guanarito virus	-	EIF4B
NC_005082.1	NC_005082.1	1041	352	4	1045	GCF_000853765.1	Arenaviridae	V	Guanarito virus	-	EIF4B
NC_005082.1	NC_005082.1	1085	352	4	1089	GCF_000853765.1	Arenaviridae	V	Guanarito virus	-	EIF4B
NC_005082.1	NC_005082.1	1142	352	4	1146	GCF_000853765.1	Arenaviridae	V	Guanarito virus	-	EIF4B
NC_005082.1	NC_005082.1	1268	352	4	1272	GCF_000853765.1	Arenaviridae	V	Guanarito virus	-	EIF4B
NC_005082.1	NC_005082.1	1291	352	4	1295	GCF_000853765.1	Arenaviridae	V	Guanarito virus	-	EIF4B
NC_005082.1	NC_005082.1	1313	352	4	1317	GCF_000853765.1	Arenaviridae	V	Guanarito virus	-	EIF4B
NC_005082.1	NC_005082.1	1445	352	4	1449	GCF_000853765.1	Arenaviridae	V	Guanarito virus	-	EIF4B
NC_005082.1	NC_005082.1	1714	352	4	1718	GCF_000853765.1	Arenaviridae	V	Guanarito virus	-	EIF4B
NC_005082.1	NC_005082.1	2098	352	4	2102	GCF_000853765.1	Arenaviridae	V	Guanarito virus	-	EIF4B
NC_005082.1	NC_005082.1	2201	352	4	2205	GCF_000853765.1	Arenaviridae	V	Guanarito virus	-	EIF4B
NC_005082.1	NC_005082.1	2264	352	4	2268	GCF_000853765.1	Arenaviridae	V	Guanarito virus	-	EIF4B
NC_005082.1	NC_005082.1	2327	352	4	2331	GCF_000853765.1	Arenaviridae	V	Guanarito virus	-	EIF4B
NC_005082.1	NC_005082.1	2394	352	4	2398	GCF_000853765.1	Arenaviridae	V	Guanarito virus	-	EIF4B
NC_005082.1	NC_005082.1	2525	352	4	2529	GCF_000853765.1	Arenaviridae	V	Guanarito virus	-	EIF4B
NC_005082.1	NC_005082.1	2592	352	4	2596	GCF_000853765.1	Arenaviridae	V	Guanarito virus	-	EIF4B
NC_005082.1	NC_005082.1	2638	352	4	2642	GCF_000853765.1	Arenaviridae	V	Guanarito virus	-	EIF4B
NC_005082.1	NC_005082.1	2687	352	4	2691	GCF_000853765.1	Arenaviridae	V	Guanarito virus	-	EIF4B
NC_005082.1	NC_005082.1	2795	352	4	2799	GCF_000853765.1	Arenaviridae	V	Guanarito virus	-	EIF4B
NC_005082.1	NC_005082.1	2831	352	4	2835	GCF_000853765.1	Arenaviridae	V	Guanarito virus	-	EIF4B
NC_005082.1	NC_005082.1	2924	352	4	2928	GCF_000853765.1	Arenaviridae	V	Guanarito virus	-	EIF4B
NC_005082.1	NC_005082.1	2990	352	4	2994	GCF_000853765.1	Arenaviridae	V	Guanarito virus	-	EIF4B
NC_005082.1	NC_005082.1	3017	352	4	3021	GCF_000853765.1	Arenaviridae	V	Guanarito virus	-	EIF4B
NC_005082.1	NC_005082.1	3164	352	4	3168	GCF_000853765.1	Arenaviridae	V	Guanarito virus	-	EIF4B
NC_005082.1	NC_005082.1	3271	352	4	3275	GCF_000853765.1	Arenaviridae	V	Guanarito virus	-	EIF4B
NC_005082.1	NC_005082.1	3293	352	4	3297	GCF_000853765.1	Arenaviridae	V	Guanarito virus	-	EIF4B
NC_005082.1	NC_005082.1	3539	352	4	3543	GCF_000853765.1	Arenaviridae	V	Guanarito virus	-	EIF4B
NC_005082.1	NC_005082.1	3867	352	4	3871	GCF_000853765.1	Arenaviridae	V	Guanarito virus	-	EIF4B
NC_005082.1	NC_005082.1	4126	352	4	4130	GCF_000853765.1	Arenaviridae	V	Guanarito virus	-	EIF4B
NC_005082.1	NC_005082.1	4172	352	4	4176	GCF_000853765.1	Arenaviridae	V	Guanarito virus	-	EIF4B
NC_005082.1	NC_005082.1	4293	352	4	4297	GCF_000853765.1	Arenaviridae	V	Guanarito virus	-	EIF4B
NC_005082.1	NC_005082.1	4397	352	4	4401	GCF_000853765.1	Arenaviridae	V	Guanarito virus	-	EIF4B
NC_005082.1	NC_005082.1	4402	352	4	4406	GCF_000853765.1	Arenaviridae	V	Guanarito virus	-	EIF4B
NC_005082.1	NC_005082.1	4435	352	4	4439	GCF_000853765.1	Arenaviridae	V	Guanarito virus	-	EIF4B
NC_005082.1	NC_005082.1	4472	352	4	4476	GCF_000853765.1	Arenaviridae	V	Guanarito virus	-	EIF4B
NC_005082.1	NC_005082.1	4483	352	4	4487	GCF_000853765.1	Arenaviridae	V	Guanarito virus	-	EIF4B
NC_005082.1	NC_005082.1	4535	352	4	4539	GCF_000853765.1	Arenaviridae	V	Guanarito virus	-	EIF4B
NC_005082.1	NC_005082.1	4558	352	4	4562	GCF_000853765.1	Arenaviridae	V	Guanarito virus	-	EIF4B
NC_005082.1	NC_005082.1	4687	352	4	4691	GCF_000853765.1	Arenaviridae	V	Guanarito virus	-	EIF4B
NC_005082.1	NC_005082.1	5166	352	4	5170	GCF_000853765.1	Arenaviridae	V	Guanarito virus	-	EIF4B
NC_005082.1	NC_005082.1	5358	352	4	5362	GCF_000853765.1	Arenaviridae	V	Guanarito virus	-	EIF4B
NC_005082.1	NC_005082.1	5462	352	4	5466	GCF_000853765.1	Arenaviridae	V	Guanarito virus	-	EIF4B
NC_005082.1	NC_005082.1	5813	352	4	5817	GCF_000853765.1	Arenaviridae	V	Guanarito virus	-	EIF4B
NC_005082.1	NC_005082.1	6058	352	4	6062	GCF_000853765.1	Arenaviridae	V	Guanarito virus	-	EIF4B
NC_005082.1	NC_005082.1	6341	352	4	6345	GCF_000853765.1	Arenaviridae	V	Guanarito virus	-	EIF4B
NC_005082.1	NC_005082.1	6416	352	4	6420	GCF_000853765.1	Arenaviridae	V	Guanarito virus	-	EIF4B
NC_005082.1	NC_005082.1	6446	352	4	6450	GCF_000853765.1	Arenaviridae	V	Guanarito virus	-	EIF4B
NC_005082.1	NC_005082.1	6497	352	4	6501	GCF_000853765.1	Arenaviridae	V	Guanarito virus	-	EIF4B
NC_005082.1	NC_005082.1	6530	352	4	6534	GCF_000853765.1	Arenaviridae	V	Guanarito virus	-	EIF4B
NC_005082.1	NC_005082.1	6635	352	4	6639	GCF_000853765.1	Arenaviridae	V	Guanarito virus	-	EIF4B
NC_005082.1	NC_005082.1	6747	352	4	6751	GCF_000853765.1	Arenaviridae	V	Guanarito virus	-	EIF4B
NC_005082.1	NC_005082.1	6968	352	4	6972	GCF_000853765.1	Arenaviridae	V	Guanarito virus	-	EIF4B
NC_005077.1	NC_005077.1	76	352	4	80	GCF_000853765.1	Arenaviridae	V	Guanarito virus	+	EIF4B
NC_005077.1	NC_005077.1	99	352	4	103	GCF_000853765.1	Arenaviridae	V	Guanarito virus	+	EIF4B
NC_005077.1	NC_005077.1	188	352	4	192	GCF_000853765.1	Arenaviridae	V	Guanarito virus	+	EIF4B
NC_005077.1	NC_005077.1	196	352	4	200	GCF_000853765.1	Arenaviridae	V	Guanarito virus	+	EIF4B
NC_005077.1	NC_005077.1	232	352	4	236	GCF_000853765.1	Arenaviridae	V	Guanarito virus	+	EIF4B
NC_005077.1	NC_005077.1	497	352	4	501	GCF_000853765.1	Arenaviridae	V	Guanarito virus	+	EIF4B
NC_005077.1	NC_005077.1	514	352	4	518	GCF_000853765.1	Arenaviridae	V	Guanarito virus	+	EIF4B
NC_005077.1	NC_005077.1	662	352	4	666	GCF_000853765.1	Arenaviridae	V	Guanarito virus	+	EIF4B
NC_005077.1	NC_005077.1	710	352	4	714	GCF_000853765.1	Arenaviridae	V	Guanarito virus	+	EIF4B
NC_005077.1	NC_005077.1	723	352	4	727	GCF_000853765.1	Arenaviridae	V	Guanarito virus	+	EIF4B
NC_005077.1	NC_005077.1	793	352	4	797	GCF_000853765.1	Arenaviridae	V	Guanarito virus	+	EIF4B
NC_005077.1	NC_005077.1	1301	352	4	1305	GCF_000853765.1	Arenaviridae	V	Guanarito virus	+	EIF4B
NC_005077.1	NC_005077.1	1480	352	4	1484	GCF_000853765.1	Arenaviridae	V	Guanarito virus	+	EIF4B
NC_005077.1	NC_005077.1	1496	352	4	1500	GCF_000853765.1	Arenaviridae	V	Guanarito virus	+	EIF4B
NC_005077.1	NC_005077.1	1542	352	4	1546	GCF_000853765.1	Arenaviridae	V	Guanarito virus	+	EIF4B
NC_005077.1	NC_005077.1	1589	352	4	1593	GCF_000853765.1	Arenaviridae	V	Guanarito virus	+	EIF4B
NC_005077.1	NC_005077.1	1634	352	4	1638	GCF_000853765.1	Arenaviridae	V	Guanarito virus	+	EIF4B
NC_005077.1	NC_005077.1	1666	352	4	1670	GCF_000853765.1	Arenaviridae	V	Guanarito virus	+	EIF4B
NC_005077.1	NC_005077.1	1678	352	4	1682	GCF_000853765.1	Arenaviridae	V	Guanarito virus	+	EIF4B
NC_005077.1	NC_005077.1	1774	352	4	1778	GCF_000853765.1	Arenaviridae	V	Guanarito virus	+	EIF4B
NC_005077.1	NC_005077.1	1845	352	4	1849	GCF_000853765.1	Arenaviridae	V	Guanarito virus	+	EIF4B
NC_005077.1	NC_005077.1	2108	352	4	2112	GCF_000853765.1	Arenaviridae	V	Guanarito virus	+	EIF4B
NC_005077.1	NC_005077.1	2269	352	4	2273	GCF_000853765.1	Arenaviridae	V	Guanarito virus	+	EIF4B
NC_005077.1	NC_005077.1	2855	352	4	2859	GCF_000853765.1	Arenaviridae	V	Guanarito virus	+	EIF4B
NC_005077.1	NC_005077.1	2929	352	4	2933	GCF_000853765.1	Arenaviridae	V	Guanarito virus	+	EIF4B
NC_005077.1	NC_005077.1	3120	352	4	3124	GCF_000853765.1	Arenaviridae	V	Guanarito virus	+	EIF4B
NC_005077.1	NC_005077.1	3260	352	4	3264	GCF_000853765.1	Arenaviridae	V	Guanarito virus	+	EIF4B
NC_005077.1	NC_005077.1	86	352	4	90	GCF_000853765.1	Arenaviridae	V	Guanarito virus	-	EIF4B
NC_005077.1	NC_005077.1	255	352	4	259	GCF_000853765.1	Arenaviridae	V	Guanarito virus	-	EIF4B
NC_005077.1	NC_005077.1	351	352	4	355	GCF_000853765.1	Arenaviridae	V	Guanarito virus	-	EIF4B
NC_005077.1	NC_005077.1	399	352	4	403	GCF_000853765.1	Arenaviridae	V	Guanarito virus	-	EIF4B
NC_005077.1	NC_005077.1	427	352	4	431	GCF_000853765.1	Arenaviridae	V	Guanarito virus	-	EIF4B
NC_005077.1	NC_005077.1	450	352	4	454	GCF_000853765.1	Arenaviridae	V	Guanarito virus	-	EIF4B
NC_005077.1	NC_005077.1	693	352	4	697	GCF_000853765.1	Arenaviridae	V	Guanarito virus	-	EIF4B
NC_005077.1	NC_005077.1	1029	352	4	1033	GCF_000853765.1	Arenaviridae	V	Guanarito virus	-	EIF4B
NC_005077.1	NC_005077.1	1093	352	4	1097	GCF_000853765.1	Arenaviridae	V	Guanarito virus	-	EIF4B
NC_005077.1	NC_005077.1	1146	352	4	1150	GCF_000853765.1	Arenaviridae	V	Guanarito virus	-	EIF4B
NC_005077.1	NC_005077.1	1157	352	4	1161	GCF_000853765.1	Arenaviridae	V	Guanarito virus	-	EIF4B
NC_005077.1	NC_005077.1	1188	352	4	1192	GCF_000853765.1	Arenaviridae	V	Guanarito virus	-	EIF4B
NC_005077.1	NC_005077.1	1246	352	4	1250	GCF_000853765.1	Arenaviridae	V	Guanarito virus	-	EIF4B
NC_005077.1	NC_005077.1	1300	352	4	1304	GCF_000853765.1	Arenaviridae	V	Guanarito virus	-	EIF4B
NC_005077.1	NC_005077.1	1332	352	4	1336	GCF_000853765.1	Arenaviridae	V	Guanarito virus	-	EIF4B
NC_005077.1	NC_005077.1	1447	352	4	1451	GCF_000853765.1	Arenaviridae	V	Guanarito virus	-	EIF4B
NC_005077.1	NC_005077.1	1451	352	4	1455	GCF_000853765.1	Arenaviridae	V	Guanarito virus	-	EIF4B
NC_005077.1	NC_005077.1	1488	352	4	1492	GCF_000853765.1	Arenaviridae	V	Guanarito virus	-	EIF4B
NC_005077.1	NC_005077.1	1512	352	4	1516	GCF_000853765.1	Arenaviridae	V	Guanarito virus	-	EIF4B
NC_005077.1	NC_005077.1	1521	352	4	1525	GCF_000853765.1	Arenaviridae	V	Guanarito virus	-	EIF4B
NC_005077.1	NC_005077.1	1768	352	4	1772	GCF_000853765.1	Arenaviridae	V	Guanarito virus	-	EIF4B
NC_005077.1	NC_005077.1	1955	352	4	1959	GCF_000853765.1	Arenaviridae	V	Guanarito virus	-	EIF4B
NC_005077.1	NC_005077.1	2136	352	4	2140	GCF_000853765.1	Arenaviridae	V	Guanarito virus	-	EIF4B
NC_005077.1	NC_005077.1	2228	352	4	2232	GCF_000853765.1	Arenaviridae	V	Guanarito virus	-	EIF4B
NC_005077.1	NC_005077.1	2734	352	4	2738	GCF_000853765.1	Arenaviridae	V	Guanarito virus	-	EIF4B
NC_005077.1	NC_005077.1	2756	352	4	2760	GCF_000853765.1	Arenaviridae	V	Guanarito virus	-	EIF4B
NC_005077.1	NC_005077.1	2911	352	4	2915	GCF_000853765.1	Arenaviridae	V	Guanarito virus	-	EIF4B
NC_005077.1	NC_005077.1	2916	352	4	2920	GCF_000853765.1	Arenaviridae	V	Guanarito virus	-	EIF4B
NC_005077.1	NC_005077.1	2927	352	4	2931	GCF_000853765.1	Arenaviridae	V	Guanarito virus	-	EIF4B
NC_005077.1	NC_005077.1	3035	352	4	3039	GCF_000853765.1	Arenaviridae	V	Guanarito virus	-	EIF4B
NC_005077.1	NC_005077.1	3298	352	4	3302	GCF_000853765.1	Arenaviridae	V	Guanarito virus	-	EIF4B
NC_005776.1	NC_005776.1	71	352	4	75	GCF_000853785.1	Peribunyaviridae	V	Oropouche virus	+	EIF4B
NC_005776.1	NC_005776.1	159	352	4	163	GCF_000853785.1	Peribunyaviridae	V	Oropouche virus	+	EIF4B
NC_005776.1	NC_005776.1	248	352	4	252	GCF_000853785.1	Peribunyaviridae	V	Oropouche virus	+	EIF4B
NC_005776.1	NC_005776.1	292	352	4	296	GCF_000853785.1	Peribunyaviridae	V	Oropouche virus	+	EIF4B
NC_005776.1	NC_005776.1	456	352	4	460	GCF_000853785.1	Peribunyaviridae	V	Oropouche virus	+	EIF4B
NC_005776.1	NC_005776.1	545	352	4	549	GCF_000853785.1	Peribunyaviridae	V	Oropouche virus	+	EIF4B
NC_005776.1	NC_005776.1	705	352	4	709	GCF_000853785.1	Peribunyaviridae	V	Oropouche virus	+	EIF4B
NC_005776.1	NC_005776.1	714	352	4	718	GCF_000853785.1	Peribunyaviridae	V	Oropouche virus	+	EIF4B
NC_005776.1	NC_005776.1	743	352	4	747	GCF_000853785.1	Peribunyaviridae	V	Oropouche virus	+	EIF4B
NC_005776.1	NC_005776.1	805	352	4	809	GCF_000853785.1	Peribunyaviridae	V	Oropouche virus	+	EIF4B
NC_005776.1	NC_005776.1	837	352	4	841	GCF_000853785.1	Peribunyaviridae	V	Oropouche virus	+	EIF4B
NC_005776.1	NC_005776.1	936	352	4	940	GCF_000853785.1	Peribunyaviridae	V	Oropouche virus	+	EIF4B
NC_005776.1	NC_005776.1	1040	352	4	1044	GCF_000853785.1	Peribunyaviridae	V	Oropouche virus	+	EIF4B
NC_005776.1	NC_005776.1	1127	352	4	1131	GCF_000853785.1	Peribunyaviridae	V	Oropouche virus	+	EIF4B
NC_005776.1	NC_005776.1	1172	352	4	1176	GCF_000853785.1	Peribunyaviridae	V	Oropouche virus	+	EIF4B
NC_005776.1	NC_005776.1	1196	352	4	1200	GCF_000853785.1	Peribunyaviridae	V	Oropouche virus	+	EIF4B
NC_005776.1	NC_005776.1	1215	352	4	1219	GCF_000853785.1	Peribunyaviridae	V	Oropouche virus	+	EIF4B
NC_005776.1	NC_005776.1	1385	352	4	1389	GCF_000853785.1	Peribunyaviridae	V	Oropouche virus	+	EIF4B
NC_005776.1	NC_005776.1	1453	352	4	1457	GCF_000853785.1	Peribunyaviridae	V	Oropouche virus	+	EIF4B
NC_005776.1	NC_005776.1	2230	352	4	2234	GCF_000853785.1	Peribunyaviridae	V	Oropouche virus	+	EIF4B
NC_005776.1	NC_005776.1	2439	352	4	2443	GCF_000853785.1	Peribunyaviridae	V	Oropouche virus	+	EIF4B
NC_005776.1	NC_005776.1	2487	352	4	2491	GCF_000853785.1	Peribunyaviridae	V	Oropouche virus	+	EIF4B
NC_005776.1	NC_005776.1	2706	352	4	2710	GCF_000853785.1	Peribunyaviridae	V	Oropouche virus	+	EIF4B
NC_005776.1	NC_005776.1	2805	352	4	2809	GCF_000853785.1	Peribunyaviridae	V	Oropouche virus	+	EIF4B
NC_005776.1	NC_005776.1	2875	352	4	2879	GCF_000853785.1	Peribunyaviridae	V	Oropouche virus	+	EIF4B
NC_005776.1	NC_005776.1	3083	352	4	3087	GCF_000853785.1	Peribunyaviridae	V	Oropouche virus	+	EIF4B
NC_005776.1	NC_005776.1	3151	352	4	3155	GCF_000853785.1	Peribunyaviridae	V	Oropouche virus	+	EIF4B
NC_005776.1	NC_005776.1	3260	352	4	3264	GCF_000853785.1	Peribunyaviridae	V	Oropouche virus	+	EIF4B
NC_005776.1	NC_005776.1	4000	352	4	4004	GCF_000853785.1	Peribunyaviridae	V	Oropouche virus	+	EIF4B
NC_005776.1	NC_005776.1	4052	352	4	4056	GCF_000853785.1	Peribunyaviridae	V	Oropouche virus	+	EIF4B
NC_005776.1	NC_005776.1	4082	352	4	4086	GCF_000853785.1	Peribunyaviridae	V	Oropouche virus	+	EIF4B
NC_005776.1	NC_005776.1	4359	352	4	4363	GCF_000853785.1	Peribunyaviridae	V	Oropouche virus	+	EIF4B
NC_005776.1	NC_005776.1	4603	352	4	4607	GCF_000853785.1	Peribunyaviridae	V	Oropouche virus	+	EIF4B
NC_005776.1	NC_005776.1	4786	352	4	4790	GCF_000853785.1	Peribunyaviridae	V	Oropouche virus	+	EIF4B
NC_005776.1	NC_005776.1	5029	352	4	5033	GCF_000853785.1	Peribunyaviridae	V	Oropouche virus	+	EIF4B
NC_005776.1	NC_005776.1	5274	352	4	5278	GCF_000853785.1	Peribunyaviridae	V	Oropouche virus	+	EIF4B
NC_005776.1	NC_005776.1	5537	352	4	5541	GCF_000853785.1	Peribunyaviridae	V	Oropouche virus	+	EIF4B
NC_005776.1	NC_005776.1	5572	352	4	5576	GCF_000853785.1	Peribunyaviridae	V	Oropouche virus	+	EIF4B
NC_005776.1	NC_005776.1	5625	352	4	5629	GCF_000853785.1	Peribunyaviridae	V	Oropouche virus	+	EIF4B
NC_005776.1	NC_005776.1	5801	352	4	5805	GCF_000853785.1	Peribunyaviridae	V	Oropouche virus	+	EIF4B
NC_005776.1	NC_005776.1	5844	352	4	5848	GCF_000853785.1	Peribunyaviridae	V	Oropouche virus	+	EIF4B
NC_005776.1	NC_005776.1	5938	352	4	5942	GCF_000853785.1	Peribunyaviridae	V	Oropouche virus	+	EIF4B
NC_005776.1	NC_005776.1	6067	352	4	6071	GCF_000853785.1	Peribunyaviridae	V	Oropouche virus	+	EIF4B
NC_005776.1	NC_005776.1	6168	352	4	6172	GCF_000853785.1	Peribunyaviridae	V	Oropouche virus	+	EIF4B
NC_005776.1	NC_005776.1	6234	352	4	6238	GCF_000853785.1	Peribunyaviridae	V	Oropouche virus	+	EIF4B
NC_005776.1	NC_005776.1	6438	352	4	6442	GCF_000853785.1	Peribunyaviridae	V	Oropouche virus	+	EIF4B
NC_005776.1	NC_005776.1	6486	352	4	6490	GCF_000853785.1	Peribunyaviridae	V	Oropouche virus	+	EIF4B
NC_005776.1	NC_005776.1	6521	352	4	6525	GCF_000853785.1	Peribunyaviridae	V	Oropouche virus	+	EIF4B
NC_005776.1	NC_005776.1	6602	352	4	6606	GCF_000853785.1	Peribunyaviridae	V	Oropouche virus	+	EIF4B
NC_005776.1	NC_005776.1	202	352	4	206	GCF_000853785.1	Peribunyaviridae	V	Oropouche virus	-	EIF4B
NC_005776.1	NC_005776.1	274	352	4	278	GCF_000853785.1	Peribunyaviridae	V	Oropouche virus	-	EIF4B
NC_005776.1	NC_005776.1	451	352	4	455	GCF_000853785.1	Peribunyaviridae	V	Oropouche virus	-	EIF4B
NC_005776.1	NC_005776.1	502	352	4	506	GCF_000853785.1	Peribunyaviridae	V	Oropouche virus	-	EIF4B
NC_005776.1	NC_005776.1	851	352	4	855	GCF_000853785.1	Peribunyaviridae	V	Oropouche virus	-	EIF4B
NC_005776.1	NC_005776.1	890	352	4	894	GCF_000853785.1	Peribunyaviridae	V	Oropouche virus	-	EIF4B
NC_005776.1	NC_005776.1	945	352	4	949	GCF_000853785.1	Peribunyaviridae	V	Oropouche virus	-	EIF4B
NC_005776.1	NC_005776.1	1057	352	4	1061	GCF_000853785.1	Peribunyaviridae	V	Oropouche virus	-	EIF4B
NC_005776.1	NC_005776.1	2008	352	4	2012	GCF_000853785.1	Peribunyaviridae	V	Oropouche virus	-	EIF4B
NC_005776.1	NC_005776.1	2306	352	4	2310	GCF_000853785.1	Peribunyaviridae	V	Oropouche virus	-	EIF4B
NC_005776.1	NC_005776.1	2884	352	4	2888	GCF_000853785.1	Peribunyaviridae	V	Oropouche virus	-	EIF4B
NC_005776.1	NC_005776.1	3492	352	4	3496	GCF_000853785.1	Peribunyaviridae	V	Oropouche virus	-	EIF4B
NC_005776.1	NC_005776.1	3565	352	4	3569	GCF_000853785.1	Peribunyaviridae	V	Oropouche virus	-	EIF4B
NC_005776.1	NC_005776.1	3662	352	4	3666	GCF_000853785.1	Peribunyaviridae	V	Oropouche virus	-	EIF4B
NC_005776.1	NC_005776.1	4618	352	4	4622	GCF_000853785.1	Peribunyaviridae	V	Oropouche virus	-	EIF4B
NC_005776.1	NC_005776.1	4646	352	4	4650	GCF_000853785.1	Peribunyaviridae	V	Oropouche virus	-	EIF4B
NC_005776.1	NC_005776.1	4826	352	4	4830	GCF_000853785.1	Peribunyaviridae	V	Oropouche virus	-	EIF4B
NC_005776.1	NC_005776.1	4981	352	4	4985	GCF_000853785.1	Peribunyaviridae	V	Oropouche virus	-	EIF4B
NC_005776.1	NC_005776.1	5279	352	4	5283	GCF_000853785.1	Peribunyaviridae	V	Oropouche virus	-	EIF4B
NC_005776.1	NC_005776.1	6274	352	4	6278	GCF_000853785.1	Peribunyaviridae	V	Oropouche virus	-	EIF4B
NC_005776.1	NC_005776.1	6642	352	4	6646	GCF_000853785.1	Peribunyaviridae	V	Oropouche virus	-	EIF4B
NC_005776.1	NC_005776.1	6827	352	4	6831	GCF_000853785.1	Peribunyaviridae	V	Oropouche virus	-	EIF4B
NC_005775.1	NC_005775.1	157	352	4	161	GCF_000853785.1	Peribunyaviridae	V	Oropouche virus	+	EIF4B
NC_005775.1	NC_005775.1	313	352	4	317	GCF_000853785.1	Peribunyaviridae	V	Oropouche virus	+	EIF4B
NC_005775.1	NC_005775.1	461	352	4	465	GCF_000853785.1	Peribunyaviridae	V	Oropouche virus	+	EIF4B
NC_005775.1	NC_005775.1	610	352	4	614	GCF_000853785.1	Peribunyaviridae	V	Oropouche virus	+	EIF4B
NC_005775.1	NC_005775.1	775	352	4	779	GCF_000853785.1	Peribunyaviridae	V	Oropouche virus	+	EIF4B
NC_005775.1	NC_005775.1	907	352	4	911	GCF_000853785.1	Peribunyaviridae	V	Oropouche virus	+	EIF4B
NC_005775.1	NC_005775.1	912	352	4	916	GCF_000853785.1	Peribunyaviridae	V	Oropouche virus	+	EIF4B
NC_005775.1	NC_005775.1	1011	352	4	1015	GCF_000853785.1	Peribunyaviridae	V	Oropouche virus	+	EIF4B
NC_005775.1	NC_005775.1	1116	352	4	1120	GCF_000853785.1	Peribunyaviridae	V	Oropouche virus	+	EIF4B
NC_005775.1	NC_005775.1	1255	352	4	1259	GCF_000853785.1	Peribunyaviridae	V	Oropouche virus	+	EIF4B
NC_005775.1	NC_005775.1	1412	352	4	1416	GCF_000853785.1	Peribunyaviridae	V	Oropouche virus	+	EIF4B
NC_005775.1	NC_005775.1	1759	352	4	1763	GCF_000853785.1	Peribunyaviridae	V	Oropouche virus	+	EIF4B
NC_005775.1	NC_005775.1	1959	352	4	1963	GCF_000853785.1	Peribunyaviridae	V	Oropouche virus	+	EIF4B
NC_005775.1	NC_005775.1	2076	352	4	2080	GCF_000853785.1	Peribunyaviridae	V	Oropouche virus	+	EIF4B
NC_005775.1	NC_005775.1	2095	352	4	2099	GCF_000853785.1	Peribunyaviridae	V	Oropouche virus	+	EIF4B
NC_005775.1	NC_005775.1	2406	352	4	2410	GCF_000853785.1	Peribunyaviridae	V	Oropouche virus	+	EIF4B
NC_005775.1	NC_005775.1	2497	352	4	2501	GCF_000853785.1	Peribunyaviridae	V	Oropouche virus	+	EIF4B
NC_005775.1	NC_005775.1	2616	352	4	2620	GCF_000853785.1	Peribunyaviridae	V	Oropouche virus	+	EIF4B
NC_005775.1	NC_005775.1	2706	352	4	2710	GCF_000853785.1	Peribunyaviridae	V	Oropouche virus	+	EIF4B
NC_005775.1	NC_005775.1	2794	352	4	2798	GCF_000853785.1	Peribunyaviridae	V	Oropouche virus	+	EIF4B
NC_005775.1	NC_005775.1	3333	352	4	3337	GCF_000853785.1	Peribunyaviridae	V	Oropouche virus	+	EIF4B
NC_005775.1	NC_005775.1	3428	352	4	3432	GCF_000853785.1	Peribunyaviridae	V	Oropouche virus	+	EIF4B
NC_005775.1	NC_005775.1	3460	352	4	3464	GCF_000853785.1	Peribunyaviridae	V	Oropouche virus	+	EIF4B
NC_005775.1	NC_005775.1	3514	352	4	3518	GCF_000853785.1	Peribunyaviridae	V	Oropouche virus	+	EIF4B
NC_005775.1	NC_005775.1	3560	352	4	3564	GCF_000853785.1	Peribunyaviridae	V	Oropouche virus	+	EIF4B
NC_005775.1	NC_005775.1	3578	352	4	3582	GCF_000853785.1	Peribunyaviridae	V	Oropouche virus	+	EIF4B
NC_005775.1	NC_005775.1	3626	352	4	3630	GCF_000853785.1	Peribunyaviridae	V	Oropouche virus	+	EIF4B
NC_005775.1	NC_005775.1	4056	352	4	4060	GCF_000853785.1	Peribunyaviridae	V	Oropouche virus	+	EIF4B
NC_005775.1	NC_005775.1	4062	352	4	4066	GCF_000853785.1	Peribunyaviridae	V	Oropouche virus	+	EIF4B
NC_005775.1	NC_005775.1	4075	352	4	4079	GCF_000853785.1	Peribunyaviridae	V	Oropouche virus	+	EIF4B
NC_005775.1	NC_005775.1	4154	352	4	4158	GCF_000853785.1	Peribunyaviridae	V	Oropouche virus	+	EIF4B
NC_005775.1	NC_005775.1	138	352	4	142	GCF_000853785.1	Peribunyaviridae	V	Oropouche virus	-	EIF4B
NC_005775.1	NC_005775.1	456	352	4	460	GCF_000853785.1	Peribunyaviridae	V	Oropouche virus	-	EIF4B
NC_005775.1	NC_005775.1	980	352	4	984	GCF_000853785.1	Peribunyaviridae	V	Oropouche virus	-	EIF4B
NC_005775.1	NC_005775.1	1265	352	4	1269	GCF_000853785.1	Peribunyaviridae	V	Oropouche virus	-	EIF4B
NC_005775.1	NC_005775.1	1328	352	4	1332	GCF_000853785.1	Peribunyaviridae	V	Oropouche virus	-	EIF4B
NC_005775.1	NC_005775.1	1544	352	4	1548	GCF_000853785.1	Peribunyaviridae	V	Oropouche virus	-	EIF4B
NC_005775.1	NC_005775.1	1713	352	4	1717	GCF_000853785.1	Peribunyaviridae	V	Oropouche virus	-	EIF4B
NC_005775.1	NC_005775.1	2198	352	4	2202	GCF_000853785.1	Peribunyaviridae	V	Oropouche virus	-	EIF4B
NC_005775.1	NC_005775.1	2385	352	4	2389	GCF_000853785.1	Peribunyaviridae	V	Oropouche virus	-	EIF4B
NC_005775.1	NC_005775.1	2846	352	4	2850	GCF_000853785.1	Peribunyaviridae	V	Oropouche virus	-	EIF4B
NC_005775.1	NC_005775.1	2990	352	4	2994	GCF_000853785.1	Peribunyaviridae	V	Oropouche virus	-	EIF4B
NC_005775.1	NC_005775.1	3015	352	4	3019	GCF_000853785.1	Peribunyaviridae	V	Oropouche virus	-	EIF4B
NC_005775.1	NC_005775.1	3180	352	4	3184	GCF_000853785.1	Peribunyaviridae	V	Oropouche virus	-	EIF4B
NC_005775.1	NC_005775.1	3409	352	4	3413	GCF_000853785.1	Peribunyaviridae	V	Oropouche virus	-	EIF4B
NC_005775.1	NC_005775.1	3819	352	4	3823	GCF_000853785.1	Peribunyaviridae	V	Oropouche virus	-	EIF4B
NC_005777.1	NC_005777.1	78	352	4	82	GCF_000853785.1	Peribunyaviridae	V	Oropouche virus	+	EIF4B
NC_005777.1	NC_005777.1	134	352	4	138	GCF_000853785.1	Peribunyaviridae	V	Oropouche virus	+	EIF4B
NC_005777.1	NC_005777.1	301	352	4	305	GCF_000853785.1	Peribunyaviridae	V	Oropouche virus	+	EIF4B
NC_005777.1	NC_005777.1	438	352	4	442	GCF_000853785.1	Peribunyaviridae	V	Oropouche virus	+	EIF4B
NC_005777.1	NC_005777.1	725	352	4	729	GCF_000853785.1	Peribunyaviridae	V	Oropouche virus	+	EIF4B
NC_005777.1	NC_005777.1	175	352	4	179	GCF_000853785.1	Peribunyaviridae	V	Oropouche virus	-	EIF4B
NC_005777.1	NC_005777.1	241	352	4	245	GCF_000853785.1	Peribunyaviridae	V	Oropouche virus	-	EIF4B
NC_005777.1	NC_005777.1	262	352	4	266	GCF_000853785.1	Peribunyaviridae	V	Oropouche virus	-	EIF4B
NC_005777.1	NC_005777.1	469	352	4	473	GCF_000853785.1	Peribunyaviridae	V	Oropouche virus	-	EIF4B
NC_005777.1	NC_005777.1	478	352	4	482	GCF_000853785.1	Peribunyaviridae	V	Oropouche virus	-	EIF4B
NC_005777.1	NC_005777.1	505	352	4	509	GCF_000853785.1	Peribunyaviridae	V	Oropouche virus	-	EIF4B
NC_005777.1	NC_005777.1	580	352	4	584	GCF_000853785.1	Peribunyaviridae	V	Oropouche virus	-	EIF4B
NC_005777.1	NC_005777.1	714	352	4	718	GCF_000853785.1	Peribunyaviridae	V	Oropouche virus	-	EIF4B
NC_004161.1	NC_004161.1	1	352	4	5	GCF_000854085.1	Filoviridae	V	Reston ebolavirus isolate Reston virus/M.fascicularis-tc/USA/1989/Philippines89-Pennsylvania	+	EIF4B
NC_004161.1	NC_004161.1	57	352	4	61	GCF_000854085.1	Filoviridae	V	Reston ebolavirus isolate Reston virus/M.fascicularis-tc/USA/1989/Philippines89-Pennsylvania	+	EIF4B
NC_004161.1	NC_004161.1	210	352	4	214	GCF_000854085.1	Filoviridae	V	Reston ebolavirus isolate Reston virus/M.fascicularis-tc/USA/1989/Philippines89-Pennsylvania	+	EIF4B
NC_004161.1	NC_004161.1	392	352	4	396	GCF_000854085.1	Filoviridae	V	Reston ebolavirus isolate Reston virus/M.fascicularis-tc/USA/1989/Philippines89-Pennsylvania	+	EIF4B
NC_004161.1	NC_004161.1	402	352	4	406	GCF_000854085.1	Filoviridae	V	Reston ebolavirus isolate Reston virus/M.fascicularis-tc/USA/1989/Philippines89-Pennsylvania	+	EIF4B
NC_004161.1	NC_004161.1	453	352	4	457	GCF_000854085.1	Filoviridae	V	Reston ebolavirus isolate Reston virus/M.fascicularis-tc/USA/1989/Philippines89-Pennsylvania	+	EIF4B
NC_004161.1	NC_004161.1	473	352	4	477	GCF_000854085.1	Filoviridae	V	Reston ebolavirus isolate Reston virus/M.fascicularis-tc/USA/1989/Philippines89-Pennsylvania	+	EIF4B
NC_004161.1	NC_004161.1	562	352	4	566	GCF_000854085.1	Filoviridae	V	Reston ebolavirus isolate Reston virus/M.fascicularis-tc/USA/1989/Philippines89-Pennsylvania	+	EIF4B
NC_004161.1	NC_004161.1	649	352	4	653	GCF_000854085.1	Filoviridae	V	Reston ebolavirus isolate Reston virus/M.fascicularis-tc/USA/1989/Philippines89-Pennsylvania	+	EIF4B
NC_004161.1	NC_004161.1	759	352	4	763	GCF_000854085.1	Filoviridae	V	Reston ebolavirus isolate Reston virus/M.fascicularis-tc/USA/1989/Philippines89-Pennsylvania	+	EIF4B
NC_004161.1	NC_004161.1	788	352	4	792	GCF_000854085.1	Filoviridae	V	Reston ebolavirus isolate Reston virus/M.fascicularis-tc/USA/1989/Philippines89-Pennsylvania	+	EIF4B
NC_004161.1	NC_004161.1	795	352	4	799	GCF_000854085.1	Filoviridae	V	Reston ebolavirus isolate Reston virus/M.fascicularis-tc/USA/1989/Philippines89-Pennsylvania	+	EIF4B
NC_004161.1	NC_004161.1	816	352	4	820	GCF_000854085.1	Filoviridae	V	Reston ebolavirus isolate Reston virus/M.fascicularis-tc/USA/1989/Philippines89-Pennsylvania	+	EIF4B
NC_004161.1	NC_004161.1	841	352	4	845	GCF_000854085.1	Filoviridae	V	Reston ebolavirus isolate Reston virus/M.fascicularis-tc/USA/1989/Philippines89-Pennsylvania	+	EIF4B
NC_004161.1	NC_004161.1	969	352	4	973	GCF_000854085.1	Filoviridae	V	Reston ebolavirus isolate Reston virus/M.fascicularis-tc/USA/1989/Philippines89-Pennsylvania	+	EIF4B
NC_004161.1	NC_004161.1	1045	352	4	1049	GCF_000854085.1	Filoviridae	V	Reston ebolavirus isolate Reston virus/M.fascicularis-tc/USA/1989/Philippines89-Pennsylvania	+	EIF4B
NC_004161.1	NC_004161.1	1076	352	4	1080	GCF_000854085.1	Filoviridae	V	Reston ebolavirus isolate Reston virus/M.fascicularis-tc/USA/1989/Philippines89-Pennsylvania	+	EIF4B
NC_004161.1	NC_004161.1	1189	352	4	1193	GCF_000854085.1	Filoviridae	V	Reston ebolavirus isolate Reston virus/M.fascicularis-tc/USA/1989/Philippines89-Pennsylvania	+	EIF4B
NC_004161.1	NC_004161.1	1335	352	4	1339	GCF_000854085.1	Filoviridae	V	Reston ebolavirus isolate Reston virus/M.fascicularis-tc/USA/1989/Philippines89-Pennsylvania	+	EIF4B
NC_004161.1	NC_004161.1	1566	352	4	1570	GCF_000854085.1	Filoviridae	V	Reston ebolavirus isolate Reston virus/M.fascicularis-tc/USA/1989/Philippines89-Pennsylvania	+	EIF4B
NC_004161.1	NC_004161.1	1575	352	4	1579	GCF_000854085.1	Filoviridae	V	Reston ebolavirus isolate Reston virus/M.fascicularis-tc/USA/1989/Philippines89-Pennsylvania	+	EIF4B
NC_004161.1	NC_004161.1	1655	352	4	1659	GCF_000854085.1	Filoviridae	V	Reston ebolavirus isolate Reston virus/M.fascicularis-tc/USA/1989/Philippines89-Pennsylvania	+	EIF4B
NC_004161.1	NC_004161.1	1895	352	4	1899	GCF_000854085.1	Filoviridae	V	Reston ebolavirus isolate Reston virus/M.fascicularis-tc/USA/1989/Philippines89-Pennsylvania	+	EIF4B
NC_004161.1	NC_004161.1	1965	352	4	1969	GCF_000854085.1	Filoviridae	V	Reston ebolavirus isolate Reston virus/M.fascicularis-tc/USA/1989/Philippines89-Pennsylvania	+	EIF4B
NC_004161.1	NC_004161.1	1989	352	4	1993	GCF_000854085.1	Filoviridae	V	Reston ebolavirus isolate Reston virus/M.fascicularis-tc/USA/1989/Philippines89-Pennsylvania	+	EIF4B
NC_004161.1	NC_004161.1	2037	352	4	2041	GCF_000854085.1	Filoviridae	V	Reston ebolavirus isolate Reston virus/M.fascicularis-tc/USA/1989/Philippines89-Pennsylvania	+	EIF4B
NC_004161.1	NC_004161.1	2085	352	4	2089	GCF_000854085.1	Filoviridae	V	Reston ebolavirus isolate Reston virus/M.fascicularis-tc/USA/1989/Philippines89-Pennsylvania	+	EIF4B
NC_004161.1	NC_004161.1	2166	352	4	2170	GCF_000854085.1	Filoviridae	V	Reston ebolavirus isolate Reston virus/M.fascicularis-tc/USA/1989/Philippines89-Pennsylvania	+	EIF4B
NC_004161.1	NC_004161.1	2217	352	4	2221	GCF_000854085.1	Filoviridae	V	Reston ebolavirus isolate Reston virus/M.fascicularis-tc/USA/1989/Philippines89-Pennsylvania	+	EIF4B
NC_004161.1	NC_004161.1	2510	352	4	2514	GCF_000854085.1	Filoviridae	V	Reston ebolavirus isolate Reston virus/M.fascicularis-tc/USA/1989/Philippines89-Pennsylvania	+	EIF4B
NC_004161.1	NC_004161.1	2514	352	4	2518	GCF_000854085.1	Filoviridae	V	Reston ebolavirus isolate Reston virus/M.fascicularis-tc/USA/1989/Philippines89-Pennsylvania	+	EIF4B
NC_004161.1	NC_004161.1	2541	352	4	2545	GCF_000854085.1	Filoviridae	V	Reston ebolavirus isolate Reston virus/M.fascicularis-tc/USA/1989/Philippines89-Pennsylvania	+	EIF4B
NC_004161.1	NC_004161.1	2580	352	4	2584	GCF_000854085.1	Filoviridae	V	Reston ebolavirus isolate Reston virus/M.fascicularis-tc/USA/1989/Philippines89-Pennsylvania	+	EIF4B
NC_004161.1	NC_004161.1	3093	352	4	3097	GCF_000854085.1	Filoviridae	V	Reston ebolavirus isolate Reston virus/M.fascicularis-tc/USA/1989/Philippines89-Pennsylvania	+	EIF4B
NC_004161.1	NC_004161.1	3110	352	4	3114	GCF_000854085.1	Filoviridae	V	Reston ebolavirus isolate Reston virus/M.fascicularis-tc/USA/1989/Philippines89-Pennsylvania	+	EIF4B
NC_004161.1	NC_004161.1	3282	352	4	3286	GCF_000854085.1	Filoviridae	V	Reston ebolavirus isolate Reston virus/M.fascicularis-tc/USA/1989/Philippines89-Pennsylvania	+	EIF4B
NC_004161.1	NC_004161.1	3568	352	4	3572	GCF_000854085.1	Filoviridae	V	Reston ebolavirus isolate Reston virus/M.fascicularis-tc/USA/1989/Philippines89-Pennsylvania	+	EIF4B
NC_004161.1	NC_004161.1	3608	352	4	3612	GCF_000854085.1	Filoviridae	V	Reston ebolavirus isolate Reston virus/M.fascicularis-tc/USA/1989/Philippines89-Pennsylvania	+	EIF4B
NC_004161.1	NC_004161.1	3667	352	4	3671	GCF_000854085.1	Filoviridae	V	Reston ebolavirus isolate Reston virus/M.fascicularis-tc/USA/1989/Philippines89-Pennsylvania	+	EIF4B
NC_004161.1	NC_004161.1	3753	352	4	3757	GCF_000854085.1	Filoviridae	V	Reston ebolavirus isolate Reston virus/M.fascicularis-tc/USA/1989/Philippines89-Pennsylvania	+	EIF4B
NC_004161.1	NC_004161.1	3764	352	4	3768	GCF_000854085.1	Filoviridae	V	Reston ebolavirus isolate Reston virus/M.fascicularis-tc/USA/1989/Philippines89-Pennsylvania	+	EIF4B
NC_004161.1	NC_004161.1	3827	352	4	3831	GCF_000854085.1	Filoviridae	V	Reston ebolavirus isolate Reston virus/M.fascicularis-tc/USA/1989/Philippines89-Pennsylvania	+	EIF4B
NC_004161.1	NC_004161.1	3868	352	4	3872	GCF_000854085.1	Filoviridae	V	Reston ebolavirus isolate Reston virus/M.fascicularis-tc/USA/1989/Philippines89-Pennsylvania	+	EIF4B
NC_004161.1	NC_004161.1	3888	352	4	3892	GCF_000854085.1	Filoviridae	V	Reston ebolavirus isolate Reston virus/M.fascicularis-tc/USA/1989/Philippines89-Pennsylvania	+	EIF4B
NC_004161.1	NC_004161.1	4129	352	4	4133	GCF_000854085.1	Filoviridae	V	Reston ebolavirus isolate Reston virus/M.fascicularis-tc/USA/1989/Philippines89-Pennsylvania	+	EIF4B
NC_004161.1	NC_004161.1	4185	352	4	4189	GCF_000854085.1	Filoviridae	V	Reston ebolavirus isolate Reston virus/M.fascicularis-tc/USA/1989/Philippines89-Pennsylvania	+	EIF4B
NC_004161.1	NC_004161.1	4301	352	4	4305	GCF_000854085.1	Filoviridae	V	Reston ebolavirus isolate Reston virus/M.fascicularis-tc/USA/1989/Philippines89-Pennsylvania	+	EIF4B
NC_004161.1	NC_004161.1	4708	352	4	4712	GCF_000854085.1	Filoviridae	V	Reston ebolavirus isolate Reston virus/M.fascicularis-tc/USA/1989/Philippines89-Pennsylvania	+	EIF4B
NC_004161.1	NC_004161.1	4733	352	4	4737	GCF_000854085.1	Filoviridae	V	Reston ebolavirus isolate Reston virus/M.fascicularis-tc/USA/1989/Philippines89-Pennsylvania	+	EIF4B
NC_004161.1	NC_004161.1	4860	352	4	4864	GCF_000854085.1	Filoviridae	V	Reston ebolavirus isolate Reston virus/M.fascicularis-tc/USA/1989/Philippines89-Pennsylvania	+	EIF4B
NC_004161.1	NC_004161.1	4904	352	4	4908	GCF_000854085.1	Filoviridae	V	Reston ebolavirus isolate Reston virus/M.fascicularis-tc/USA/1989/Philippines89-Pennsylvania	+	EIF4B
NC_004161.1	NC_004161.1	5055	352	4	5059	GCF_000854085.1	Filoviridae	V	Reston ebolavirus isolate Reston virus/M.fascicularis-tc/USA/1989/Philippines89-Pennsylvania	+	EIF4B
NC_004161.1	NC_004161.1	5142	352	4	5146	GCF_000854085.1	Filoviridae	V	Reston ebolavirus isolate Reston virus/M.fascicularis-tc/USA/1989/Philippines89-Pennsylvania	+	EIF4B
NC_004161.1	NC_004161.1	5150	352	4	5154	GCF_000854085.1	Filoviridae	V	Reston ebolavirus isolate Reston virus/M.fascicularis-tc/USA/1989/Philippines89-Pennsylvania	+	EIF4B
NC_004161.1	NC_004161.1	5159	352	4	5163	GCF_000854085.1	Filoviridae	V	Reston ebolavirus isolate Reston virus/M.fascicularis-tc/USA/1989/Philippines89-Pennsylvania	+	EIF4B
NC_004161.1	NC_004161.1	5218	352	4	5222	GCF_000854085.1	Filoviridae	V	Reston ebolavirus isolate Reston virus/M.fascicularis-tc/USA/1989/Philippines89-Pennsylvania	+	EIF4B
NC_004161.1	NC_004161.1	5261	352	4	5265	GCF_000854085.1	Filoviridae	V	Reston ebolavirus isolate Reston virus/M.fascicularis-tc/USA/1989/Philippines89-Pennsylvania	+	EIF4B
NC_004161.1	NC_004161.1	5363	352	4	5367	GCF_000854085.1	Filoviridae	V	Reston ebolavirus isolate Reston virus/M.fascicularis-tc/USA/1989/Philippines89-Pennsylvania	+	EIF4B
NC_004161.1	NC_004161.1	5386	352	4	5390	GCF_000854085.1	Filoviridae	V	Reston ebolavirus isolate Reston virus/M.fascicularis-tc/USA/1989/Philippines89-Pennsylvania	+	EIF4B
NC_004161.1	NC_004161.1	5455	352	4	5459	GCF_000854085.1	Filoviridae	V	Reston ebolavirus isolate Reston virus/M.fascicularis-tc/USA/1989/Philippines89-Pennsylvania	+	EIF4B
NC_004161.1	NC_004161.1	5978	352	4	5982	GCF_000854085.1	Filoviridae	V	Reston ebolavirus isolate Reston virus/M.fascicularis-tc/USA/1989/Philippines89-Pennsylvania	+	EIF4B
NC_004161.1	NC_004161.1	6076	352	4	6080	GCF_000854085.1	Filoviridae	V	Reston ebolavirus isolate Reston virus/M.fascicularis-tc/USA/1989/Philippines89-Pennsylvania	+	EIF4B
NC_004161.1	NC_004161.1	6205	352	4	6209	GCF_000854085.1	Filoviridae	V	Reston ebolavirus isolate Reston virus/M.fascicularis-tc/USA/1989/Philippines89-Pennsylvania	+	EIF4B
NC_004161.1	NC_004161.1	6253	352	4	6257	GCF_000854085.1	Filoviridae	V	Reston ebolavirus isolate Reston virus/M.fascicularis-tc/USA/1989/Philippines89-Pennsylvania	+	EIF4B
NC_004161.1	NC_004161.1	6257	352	4	6261	GCF_000854085.1	Filoviridae	V	Reston ebolavirus isolate Reston virus/M.fascicularis-tc/USA/1989/Philippines89-Pennsylvania	+	EIF4B
NC_004161.1	NC_004161.1	6263	352	4	6267	GCF_000854085.1	Filoviridae	V	Reston ebolavirus isolate Reston virus/M.fascicularis-tc/USA/1989/Philippines89-Pennsylvania	+	EIF4B
NC_004161.1	NC_004161.1	6395	352	4	6399	GCF_000854085.1	Filoviridae	V	Reston ebolavirus isolate Reston virus/M.fascicularis-tc/USA/1989/Philippines89-Pennsylvania	+	EIF4B
NC_004161.1	NC_004161.1	6470	352	4	6474	GCF_000854085.1	Filoviridae	V	Reston ebolavirus isolate Reston virus/M.fascicularis-tc/USA/1989/Philippines89-Pennsylvania	+	EIF4B
NC_004161.1	NC_004161.1	6561	352	4	6565	GCF_000854085.1	Filoviridae	V	Reston ebolavirus isolate Reston virus/M.fascicularis-tc/USA/1989/Philippines89-Pennsylvania	+	EIF4B
NC_004161.1	NC_004161.1	6624	352	4	6628	GCF_000854085.1	Filoviridae	V	Reston ebolavirus isolate Reston virus/M.fascicularis-tc/USA/1989/Philippines89-Pennsylvania	+	EIF4B
NC_004161.1	NC_004161.1	6867	352	4	6871	GCF_000854085.1	Filoviridae	V	Reston ebolavirus isolate Reston virus/M.fascicularis-tc/USA/1989/Philippines89-Pennsylvania	+	EIF4B
NC_004161.1	NC_004161.1	6916	352	4	6920	GCF_000854085.1	Filoviridae	V	Reston ebolavirus isolate Reston virus/M.fascicularis-tc/USA/1989/Philippines89-Pennsylvania	+	EIF4B
NC_004161.1	NC_004161.1	7015	352	4	7019	GCF_000854085.1	Filoviridae	V	Reston ebolavirus isolate Reston virus/M.fascicularis-tc/USA/1989/Philippines89-Pennsylvania	+	EIF4B
NC_004161.1	NC_004161.1	7027	352	4	7031	GCF_000854085.1	Filoviridae	V	Reston ebolavirus isolate Reston virus/M.fascicularis-tc/USA/1989/Philippines89-Pennsylvania	+	EIF4B
NC_004161.1	NC_004161.1	7111	352	4	7115	GCF_000854085.1	Filoviridae	V	Reston ebolavirus isolate Reston virus/M.fascicularis-tc/USA/1989/Philippines89-Pennsylvania	+	EIF4B
NC_004161.1	NC_004161.1	7115	352	4	7119	GCF_000854085.1	Filoviridae	V	Reston ebolavirus isolate Reston virus/M.fascicularis-tc/USA/1989/Philippines89-Pennsylvania	+	EIF4B
NC_004161.1	NC_004161.1	7122	352	4	7126	GCF_000854085.1	Filoviridae	V	Reston ebolavirus isolate Reston virus/M.fascicularis-tc/USA/1989/Philippines89-Pennsylvania	+	EIF4B
NC_004161.1	NC_004161.1	7407	352	4	7411	GCF_000854085.1	Filoviridae	V	Reston ebolavirus isolate Reston virus/M.fascicularis-tc/USA/1989/Philippines89-Pennsylvania	+	EIF4B
NC_004161.1	NC_004161.1	7441	352	4	7445	GCF_000854085.1	Filoviridae	V	Reston ebolavirus isolate Reston virus/M.fascicularis-tc/USA/1989/Philippines89-Pennsylvania	+	EIF4B
NC_004161.1	NC_004161.1	7453	352	4	7457	GCF_000854085.1	Filoviridae	V	Reston ebolavirus isolate Reston virus/M.fascicularis-tc/USA/1989/Philippines89-Pennsylvania	+	EIF4B
NC_004161.1	NC_004161.1	7465	352	4	7469	GCF_000854085.1	Filoviridae	V	Reston ebolavirus isolate Reston virus/M.fascicularis-tc/USA/1989/Philippines89-Pennsylvania	+	EIF4B
NC_004161.1	NC_004161.1	7480	352	4	7484	GCF_000854085.1	Filoviridae	V	Reston ebolavirus isolate Reston virus/M.fascicularis-tc/USA/1989/Philippines89-Pennsylvania	+	EIF4B
NC_004161.1	NC_004161.1	7532	352	4	7536	GCF_000854085.1	Filoviridae	V	Reston ebolavirus isolate Reston virus/M.fascicularis-tc/USA/1989/Philippines89-Pennsylvania	+	EIF4B
NC_004161.1	NC_004161.1	7595	352	4	7599	GCF_000854085.1	Filoviridae	V	Reston ebolavirus isolate Reston virus/M.fascicularis-tc/USA/1989/Philippines89-Pennsylvania	+	EIF4B
NC_004161.1	NC_004161.1	7648	352	4	7652	GCF_000854085.1	Filoviridae	V	Reston ebolavirus isolate Reston virus/M.fascicularis-tc/USA/1989/Philippines89-Pennsylvania	+	EIF4B
NC_004161.1	NC_004161.1	7781	352	4	7785	GCF_000854085.1	Filoviridae	V	Reston ebolavirus isolate Reston virus/M.fascicularis-tc/USA/1989/Philippines89-Pennsylvania	+	EIF4B
NC_004161.1	NC_004161.1	7855	352	4	7859	GCF_000854085.1	Filoviridae	V	Reston ebolavirus isolate Reston virus/M.fascicularis-tc/USA/1989/Philippines89-Pennsylvania	+	EIF4B
NC_004161.1	NC_004161.1	7886	352	4	7890	GCF_000854085.1	Filoviridae	V	Reston ebolavirus isolate Reston virus/M.fascicularis-tc/USA/1989/Philippines89-Pennsylvania	+	EIF4B
NC_004161.1	NC_004161.1	7976	352	4	7980	GCF_000854085.1	Filoviridae	V	Reston ebolavirus isolate Reston virus/M.fascicularis-tc/USA/1989/Philippines89-Pennsylvania	+	EIF4B
NC_004161.1	NC_004161.1	8005	352	4	8009	GCF_000854085.1	Filoviridae	V	Reston ebolavirus isolate Reston virus/M.fascicularis-tc/USA/1989/Philippines89-Pennsylvania	+	EIF4B
NC_004161.1	NC_004161.1	8291	352	4	8295	GCF_000854085.1	Filoviridae	V	Reston ebolavirus isolate Reston virus/M.fascicularis-tc/USA/1989/Philippines89-Pennsylvania	+	EIF4B
NC_004161.1	NC_004161.1	8372	352	4	8376	GCF_000854085.1	Filoviridae	V	Reston ebolavirus isolate Reston virus/M.fascicularis-tc/USA/1989/Philippines89-Pennsylvania	+	EIF4B
NC_004161.1	NC_004161.1	8542	352	4	8546	GCF_000854085.1	Filoviridae	V	Reston ebolavirus isolate Reston virus/M.fascicularis-tc/USA/1989/Philippines89-Pennsylvania	+	EIF4B
NC_004161.1	NC_004161.1	8584	352	4	8588	GCF_000854085.1	Filoviridae	V	Reston ebolavirus isolate Reston virus/M.fascicularis-tc/USA/1989/Philippines89-Pennsylvania	+	EIF4B
NC_004161.1	NC_004161.1	8655	352	4	8659	GCF_000854085.1	Filoviridae	V	Reston ebolavirus isolate Reston virus/M.fascicularis-tc/USA/1989/Philippines89-Pennsylvania	+	EIF4B
NC_004161.1	NC_004161.1	8816	352	4	8820	GCF_000854085.1	Filoviridae	V	Reston ebolavirus isolate Reston virus/M.fascicularis-tc/USA/1989/Philippines89-Pennsylvania	+	EIF4B
NC_004161.1	NC_004161.1	8977	352	4	8981	GCF_000854085.1	Filoviridae	V	Reston ebolavirus isolate Reston virus/M.fascicularis-tc/USA/1989/Philippines89-Pennsylvania	+	EIF4B
NC_004161.1	NC_004161.1	9024	352	4	9028	GCF_000854085.1	Filoviridae	V	Reston ebolavirus isolate Reston virus/M.fascicularis-tc/USA/1989/Philippines89-Pennsylvania	+	EIF4B
NC_004161.1	NC_004161.1	9086	352	4	9090	GCF_000854085.1	Filoviridae	V	Reston ebolavirus isolate Reston virus/M.fascicularis-tc/USA/1989/Philippines89-Pennsylvania	+	EIF4B
NC_004161.1	NC_004161.1	9091	352	4	9095	GCF_000854085.1	Filoviridae	V	Reston ebolavirus isolate Reston virus/M.fascicularis-tc/USA/1989/Philippines89-Pennsylvania	+	EIF4B
NC_004161.1	NC_004161.1	9147	352	4	9151	GCF_000854085.1	Filoviridae	V	Reston ebolavirus isolate Reston virus/M.fascicularis-tc/USA/1989/Philippines89-Pennsylvania	+	EIF4B
NC_004161.1	NC_004161.1	9178	352	4	9182	GCF_000854085.1	Filoviridae	V	Reston ebolavirus isolate Reston virus/M.fascicularis-tc/USA/1989/Philippines89-Pennsylvania	+	EIF4B
NC_004161.1	NC_004161.1	9850	352	4	9854	GCF_000854085.1	Filoviridae	V	Reston ebolavirus isolate Reston virus/M.fascicularis-tc/USA/1989/Philippines89-Pennsylvania	+	EIF4B
NC_004161.1	NC_004161.1	9857	352	4	9861	GCF_000854085.1	Filoviridae	V	Reston ebolavirus isolate Reston virus/M.fascicularis-tc/USA/1989/Philippines89-Pennsylvania	+	EIF4B
NC_004161.1	NC_004161.1	10125	352	4	10129	GCF_000854085.1	Filoviridae	V	Reston ebolavirus isolate Reston virus/M.fascicularis-tc/USA/1989/Philippines89-Pennsylvania	+	EIF4B
NC_004161.1	NC_004161.1	10352	352	4	10356	GCF_000854085.1	Filoviridae	V	Reston ebolavirus isolate Reston virus/M.fascicularis-tc/USA/1989/Philippines89-Pennsylvania	+	EIF4B
NC_004161.1	NC_004161.1	10414	352	4	10418	GCF_000854085.1	Filoviridae	V	Reston ebolavirus isolate Reston virus/M.fascicularis-tc/USA/1989/Philippines89-Pennsylvania	+	EIF4B
NC_004161.1	NC_004161.1	10431	352	4	10435	GCF_000854085.1	Filoviridae	V	Reston ebolavirus isolate Reston virus/M.fascicularis-tc/USA/1989/Philippines89-Pennsylvania	+	EIF4B
NC_004161.1	NC_004161.1	10727	352	4	10731	GCF_000854085.1	Filoviridae	V	Reston ebolavirus isolate Reston virus/M.fascicularis-tc/USA/1989/Philippines89-Pennsylvania	+	EIF4B
NC_004161.1	NC_004161.1	10846	352	4	10850	GCF_000854085.1	Filoviridae	V	Reston ebolavirus isolate Reston virus/M.fascicularis-tc/USA/1989/Philippines89-Pennsylvania	+	EIF4B
NC_004161.1	NC_004161.1	10898	352	4	10902	GCF_000854085.1	Filoviridae	V	Reston ebolavirus isolate Reston virus/M.fascicularis-tc/USA/1989/Philippines89-Pennsylvania	+	EIF4B
NC_004161.1	NC_004161.1	10944	352	4	10948	GCF_000854085.1	Filoviridae	V	Reston ebolavirus isolate Reston virus/M.fascicularis-tc/USA/1989/Philippines89-Pennsylvania	+	EIF4B
NC_004161.1	NC_004161.1	11320	352	4	11324	GCF_000854085.1	Filoviridae	V	Reston ebolavirus isolate Reston virus/M.fascicularis-tc/USA/1989/Philippines89-Pennsylvania	+	EIF4B
NC_004161.1	NC_004161.1	11465	352	4	11469	GCF_000854085.1	Filoviridae	V	Reston ebolavirus isolate Reston virus/M.fascicularis-tc/USA/1989/Philippines89-Pennsylvania	+	EIF4B
NC_004161.1	NC_004161.1	11920	352	4	11924	GCF_000854085.1	Filoviridae	V	Reston ebolavirus isolate Reston virus/M.fascicularis-tc/USA/1989/Philippines89-Pennsylvania	+	EIF4B
NC_004161.1	NC_004161.1	12048	352	4	12052	GCF_000854085.1	Filoviridae	V	Reston ebolavirus isolate Reston virus/M.fascicularis-tc/USA/1989/Philippines89-Pennsylvania	+	EIF4B
NC_004161.1	NC_004161.1	12120	352	4	12124	GCF_000854085.1	Filoviridae	V	Reston ebolavirus isolate Reston virus/M.fascicularis-tc/USA/1989/Philippines89-Pennsylvania	+	EIF4B
NC_004161.1	NC_004161.1	12571	352	4	12575	GCF_000854085.1	Filoviridae	V	Reston ebolavirus isolate Reston virus/M.fascicularis-tc/USA/1989/Philippines89-Pennsylvania	+	EIF4B
NC_004161.1	NC_004161.1	12818	352	4	12822	GCF_000854085.1	Filoviridae	V	Reston ebolavirus isolate Reston virus/M.fascicularis-tc/USA/1989/Philippines89-Pennsylvania	+	EIF4B
NC_004161.1	NC_004161.1	12846	352	4	12850	GCF_000854085.1	Filoviridae	V	Reston ebolavirus isolate Reston virus/M.fascicularis-tc/USA/1989/Philippines89-Pennsylvania	+	EIF4B
NC_004161.1	NC_004161.1	12860	352	4	12864	GCF_000854085.1	Filoviridae	V	Reston ebolavirus isolate Reston virus/M.fascicularis-tc/USA/1989/Philippines89-Pennsylvania	+	EIF4B
NC_004161.1	NC_004161.1	12925	352	4	12929	GCF_000854085.1	Filoviridae	V	Reston ebolavirus isolate Reston virus/M.fascicularis-tc/USA/1989/Philippines89-Pennsylvania	+	EIF4B
NC_004161.1	NC_004161.1	13099	352	4	13103	GCF_000854085.1	Filoviridae	V	Reston ebolavirus isolate Reston virus/M.fascicularis-tc/USA/1989/Philippines89-Pennsylvania	+	EIF4B
NC_004161.1	NC_004161.1	13156	352	4	13160	GCF_000854085.1	Filoviridae	V	Reston ebolavirus isolate Reston virus/M.fascicularis-tc/USA/1989/Philippines89-Pennsylvania	+	EIF4B
NC_004161.1	NC_004161.1	13185	352	4	13189	GCF_000854085.1	Filoviridae	V	Reston ebolavirus isolate Reston virus/M.fascicularis-tc/USA/1989/Philippines89-Pennsylvania	+	EIF4B
NC_004161.1	NC_004161.1	13213	352	4	13217	GCF_000854085.1	Filoviridae	V	Reston ebolavirus isolate Reston virus/M.fascicularis-tc/USA/1989/Philippines89-Pennsylvania	+	EIF4B
NC_004161.1	NC_004161.1	13226	352	4	13230	GCF_000854085.1	Filoviridae	V	Reston ebolavirus isolate Reston virus/M.fascicularis-tc/USA/1989/Philippines89-Pennsylvania	+	EIF4B
NC_004161.1	NC_004161.1	13239	352	4	13243	GCF_000854085.1	Filoviridae	V	Reston ebolavirus isolate Reston virus/M.fascicularis-tc/USA/1989/Philippines89-Pennsylvania	+	EIF4B
NC_004161.1	NC_004161.1	13260	352	4	13264	GCF_000854085.1	Filoviridae	V	Reston ebolavirus isolate Reston virus/M.fascicularis-tc/USA/1989/Philippines89-Pennsylvania	+	EIF4B
NC_004161.1	NC_004161.1	13298	352	4	13302	GCF_000854085.1	Filoviridae	V	Reston ebolavirus isolate Reston virus/M.fascicularis-tc/USA/1989/Philippines89-Pennsylvania	+	EIF4B
NC_004161.1	NC_004161.1	13695	352	4	13699	GCF_000854085.1	Filoviridae	V	Reston ebolavirus isolate Reston virus/M.fascicularis-tc/USA/1989/Philippines89-Pennsylvania	+	EIF4B
NC_004161.1	NC_004161.1	13729	352	4	13733	GCF_000854085.1	Filoviridae	V	Reston ebolavirus isolate Reston virus/M.fascicularis-tc/USA/1989/Philippines89-Pennsylvania	+	EIF4B
NC_004161.1	NC_004161.1	13952	352	4	13956	GCF_000854085.1	Filoviridae	V	Reston ebolavirus isolate Reston virus/M.fascicularis-tc/USA/1989/Philippines89-Pennsylvania	+	EIF4B
NC_004161.1	NC_004161.1	14051	352	4	14055	GCF_000854085.1	Filoviridae	V	Reston ebolavirus isolate Reston virus/M.fascicularis-tc/USA/1989/Philippines89-Pennsylvania	+	EIF4B
NC_004161.1	NC_004161.1	14069	352	4	14073	GCF_000854085.1	Filoviridae	V	Reston ebolavirus isolate Reston virus/M.fascicularis-tc/USA/1989/Philippines89-Pennsylvania	+	EIF4B
NC_004161.1	NC_004161.1	14095	352	4	14099	GCF_000854085.1	Filoviridae	V	Reston ebolavirus isolate Reston virus/M.fascicularis-tc/USA/1989/Philippines89-Pennsylvania	+	EIF4B
NC_004161.1	NC_004161.1	14204	352	4	14208	GCF_000854085.1	Filoviridae	V	Reston ebolavirus isolate Reston virus/M.fascicularis-tc/USA/1989/Philippines89-Pennsylvania	+	EIF4B
NC_004161.1	NC_004161.1	14238	352	4	14242	GCF_000854085.1	Filoviridae	V	Reston ebolavirus isolate Reston virus/M.fascicularis-tc/USA/1989/Philippines89-Pennsylvania	+	EIF4B
NC_004161.1	NC_004161.1	14342	352	4	14346	GCF_000854085.1	Filoviridae	V	Reston ebolavirus isolate Reston virus/M.fascicularis-tc/USA/1989/Philippines89-Pennsylvania	+	EIF4B
NC_004161.1	NC_004161.1	14420	352	4	14424	GCF_000854085.1	Filoviridae	V	Reston ebolavirus isolate Reston virus/M.fascicularis-tc/USA/1989/Philippines89-Pennsylvania	+	EIF4B
NC_004161.1	NC_004161.1	14581	352	4	14585	GCF_000854085.1	Filoviridae	V	Reston ebolavirus isolate Reston virus/M.fascicularis-tc/USA/1989/Philippines89-Pennsylvania	+	EIF4B
NC_004161.1	NC_004161.1	14658	352	4	14662	GCF_000854085.1	Filoviridae	V	Reston ebolavirus isolate Reston virus/M.fascicularis-tc/USA/1989/Philippines89-Pennsylvania	+	EIF4B
NC_004161.1	NC_004161.1	14703	352	4	14707	GCF_000854085.1	Filoviridae	V	Reston ebolavirus isolate Reston virus/M.fascicularis-tc/USA/1989/Philippines89-Pennsylvania	+	EIF4B
NC_004161.1	NC_004161.1	14709	352	4	14713	GCF_000854085.1	Filoviridae	V	Reston ebolavirus isolate Reston virus/M.fascicularis-tc/USA/1989/Philippines89-Pennsylvania	+	EIF4B
NC_004161.1	NC_004161.1	14772	352	4	14776	GCF_000854085.1	Filoviridae	V	Reston ebolavirus isolate Reston virus/M.fascicularis-tc/USA/1989/Philippines89-Pennsylvania	+	EIF4B
NC_004161.1	NC_004161.1	14793	352	4	14797	GCF_000854085.1	Filoviridae	V	Reston ebolavirus isolate Reston virus/M.fascicularis-tc/USA/1989/Philippines89-Pennsylvania	+	EIF4B
NC_004161.1	NC_004161.1	14815	352	4	14819	GCF_000854085.1	Filoviridae	V	Reston ebolavirus isolate Reston virus/M.fascicularis-tc/USA/1989/Philippines89-Pennsylvania	+	EIF4B
NC_004161.1	NC_004161.1	14981	352	4	14985	GCF_000854085.1	Filoviridae	V	Reston ebolavirus isolate Reston virus/M.fascicularis-tc/USA/1989/Philippines89-Pennsylvania	+	EIF4B
NC_004161.1	NC_004161.1	15096	352	4	15100	GCF_000854085.1	Filoviridae	V	Reston ebolavirus isolate Reston virus/M.fascicularis-tc/USA/1989/Philippines89-Pennsylvania	+	EIF4B
NC_004161.1	NC_004161.1	15149	352	4	15153	GCF_000854085.1	Filoviridae	V	Reston ebolavirus isolate Reston virus/M.fascicularis-tc/USA/1989/Philippines89-Pennsylvania	+	EIF4B
NC_004161.1	NC_004161.1	15274	352	4	15278	GCF_000854085.1	Filoviridae	V	Reston ebolavirus isolate Reston virus/M.fascicularis-tc/USA/1989/Philippines89-Pennsylvania	+	EIF4B
NC_004161.1	NC_004161.1	15335	352	4	15339	GCF_000854085.1	Filoviridae	V	Reston ebolavirus isolate Reston virus/M.fascicularis-tc/USA/1989/Philippines89-Pennsylvania	+	EIF4B
NC_004161.1	NC_004161.1	15537	352	4	15541	GCF_000854085.1	Filoviridae	V	Reston ebolavirus isolate Reston virus/M.fascicularis-tc/USA/1989/Philippines89-Pennsylvania	+	EIF4B
NC_004161.1	NC_004161.1	15987	352	4	15991	GCF_000854085.1	Filoviridae	V	Reston ebolavirus isolate Reston virus/M.fascicularis-tc/USA/1989/Philippines89-Pennsylvania	+	EIF4B
NC_004161.1	NC_004161.1	16114	352	4	16118	GCF_000854085.1	Filoviridae	V	Reston ebolavirus isolate Reston virus/M.fascicularis-tc/USA/1989/Philippines89-Pennsylvania	+	EIF4B
NC_004161.1	NC_004161.1	16149	352	4	16153	GCF_000854085.1	Filoviridae	V	Reston ebolavirus isolate Reston virus/M.fascicularis-tc/USA/1989/Philippines89-Pennsylvania	+	EIF4B
NC_004161.1	NC_004161.1	16197	352	4	16201	GCF_000854085.1	Filoviridae	V	Reston ebolavirus isolate Reston virus/M.fascicularis-tc/USA/1989/Philippines89-Pennsylvania	+	EIF4B
NC_004161.1	NC_004161.1	16300	352	4	16304	GCF_000854085.1	Filoviridae	V	Reston ebolavirus isolate Reston virus/M.fascicularis-tc/USA/1989/Philippines89-Pennsylvania	+	EIF4B
NC_004161.1	NC_004161.1	16391	352	4	16395	GCF_000854085.1	Filoviridae	V	Reston ebolavirus isolate Reston virus/M.fascicularis-tc/USA/1989/Philippines89-Pennsylvania	+	EIF4B
NC_004161.1	NC_004161.1	16485	352	4	16489	GCF_000854085.1	Filoviridae	V	Reston ebolavirus isolate Reston virus/M.fascicularis-tc/USA/1989/Philippines89-Pennsylvania	+	EIF4B
NC_004161.1	NC_004161.1	16494	352	4	16498	GCF_000854085.1	Filoviridae	V	Reston ebolavirus isolate Reston virus/M.fascicularis-tc/USA/1989/Philippines89-Pennsylvania	+	EIF4B
NC_004161.1	NC_004161.1	16532	352	4	16536	GCF_000854085.1	Filoviridae	V	Reston ebolavirus isolate Reston virus/M.fascicularis-tc/USA/1989/Philippines89-Pennsylvania	+	EIF4B
NC_004161.1	NC_004161.1	16607	352	4	16611	GCF_000854085.1	Filoviridae	V	Reston ebolavirus isolate Reston virus/M.fascicularis-tc/USA/1989/Philippines89-Pennsylvania	+	EIF4B
NC_004161.1	NC_004161.1	16698	352	4	16702	GCF_000854085.1	Filoviridae	V	Reston ebolavirus isolate Reston virus/M.fascicularis-tc/USA/1989/Philippines89-Pennsylvania	+	EIF4B
NC_004161.1	NC_004161.1	16713	352	4	16717	GCF_000854085.1	Filoviridae	V	Reston ebolavirus isolate Reston virus/M.fascicularis-tc/USA/1989/Philippines89-Pennsylvania	+	EIF4B
NC_004161.1	NC_004161.1	16748	352	4	16752	GCF_000854085.1	Filoviridae	V	Reston ebolavirus isolate Reston virus/M.fascicularis-tc/USA/1989/Philippines89-Pennsylvania	+	EIF4B
NC_004161.1	NC_004161.1	16847	352	4	16851	GCF_000854085.1	Filoviridae	V	Reston ebolavirus isolate Reston virus/M.fascicularis-tc/USA/1989/Philippines89-Pennsylvania	+	EIF4B
NC_004161.1	NC_004161.1	16936	352	4	16940	GCF_000854085.1	Filoviridae	V	Reston ebolavirus isolate Reston virus/M.fascicularis-tc/USA/1989/Philippines89-Pennsylvania	+	EIF4B
NC_004161.1	NC_004161.1	16993	352	4	16997	GCF_000854085.1	Filoviridae	V	Reston ebolavirus isolate Reston virus/M.fascicularis-tc/USA/1989/Philippines89-Pennsylvania	+	EIF4B
NC_004161.1	NC_004161.1	17204	352	4	17208	GCF_000854085.1	Filoviridae	V	Reston ebolavirus isolate Reston virus/M.fascicularis-tc/USA/1989/Philippines89-Pennsylvania	+	EIF4B
NC_004161.1	NC_004161.1	17450	352	4	17454	GCF_000854085.1	Filoviridae	V	Reston ebolavirus isolate Reston virus/M.fascicularis-tc/USA/1989/Philippines89-Pennsylvania	+	EIF4B
NC_004161.1	NC_004161.1	17774	352	4	17778	GCF_000854085.1	Filoviridae	V	Reston ebolavirus isolate Reston virus/M.fascicularis-tc/USA/1989/Philippines89-Pennsylvania	+	EIF4B
NC_004161.1	NC_004161.1	18061	352	4	18065	GCF_000854085.1	Filoviridae	V	Reston ebolavirus isolate Reston virus/M.fascicularis-tc/USA/1989/Philippines89-Pennsylvania	+	EIF4B
NC_004161.1	NC_004161.1	18210	352	4	18214	GCF_000854085.1	Filoviridae	V	Reston ebolavirus isolate Reston virus/M.fascicularis-tc/USA/1989/Philippines89-Pennsylvania	+	EIF4B
NC_004161.1	NC_004161.1	18266	352	4	18270	GCF_000854085.1	Filoviridae	V	Reston ebolavirus isolate Reston virus/M.fascicularis-tc/USA/1989/Philippines89-Pennsylvania	+	EIF4B
NC_004161.1	NC_004161.1	18710	352	4	18714	GCF_000854085.1	Filoviridae	V	Reston ebolavirus isolate Reston virus/M.fascicularis-tc/USA/1989/Philippines89-Pennsylvania	+	EIF4B
NC_004161.1	NC_004161.1	0	352	4	4	GCF_000854085.1	Filoviridae	V	Reston ebolavirus isolate Reston virus/M.fascicularis-tc/USA/1989/Philippines89-Pennsylvania	-	EIF4B
NC_004161.1	NC_004161.1	13	352	4	17	GCF_000854085.1	Filoviridae	V	Reston ebolavirus isolate Reston virus/M.fascicularis-tc/USA/1989/Philippines89-Pennsylvania	-	EIF4B
NC_004161.1	NC_004161.1	456	352	4	460	GCF_000854085.1	Filoviridae	V	Reston ebolavirus isolate Reston virus/M.fascicularis-tc/USA/1989/Philippines89-Pennsylvania	-	EIF4B
NC_004161.1	NC_004161.1	640	352	4	644	GCF_000854085.1	Filoviridae	V	Reston ebolavirus isolate Reston virus/M.fascicularis-tc/USA/1989/Philippines89-Pennsylvania	-	EIF4B
NC_004161.1	NC_004161.1	659	352	4	663	GCF_000854085.1	Filoviridae	V	Reston ebolavirus isolate Reston virus/M.fascicularis-tc/USA/1989/Philippines89-Pennsylvania	-	EIF4B
NC_004161.1	NC_004161.1	715	352	4	719	GCF_000854085.1	Filoviridae	V	Reston ebolavirus isolate Reston virus/M.fascicularis-tc/USA/1989/Philippines89-Pennsylvania	-	EIF4B
NC_004161.1	NC_004161.1	813	352	4	817	GCF_000854085.1	Filoviridae	V	Reston ebolavirus isolate Reston virus/M.fascicularis-tc/USA/1989/Philippines89-Pennsylvania	-	EIF4B
NC_004161.1	NC_004161.1	933	352	4	937	GCF_000854085.1	Filoviridae	V	Reston ebolavirus isolate Reston virus/M.fascicularis-tc/USA/1989/Philippines89-Pennsylvania	-	EIF4B
NC_004161.1	NC_004161.1	1106	352	4	1110	GCF_000854085.1	Filoviridae	V	Reston ebolavirus isolate Reston virus/M.fascicularis-tc/USA/1989/Philippines89-Pennsylvania	-	EIF4B
NC_004161.1	NC_004161.1	1146	352	4	1150	GCF_000854085.1	Filoviridae	V	Reston ebolavirus isolate Reston virus/M.fascicularis-tc/USA/1989/Philippines89-Pennsylvania	-	EIF4B
NC_004161.1	NC_004161.1	1164	352	4	1168	GCF_000854085.1	Filoviridae	V	Reston ebolavirus isolate Reston virus/M.fascicularis-tc/USA/1989/Philippines89-Pennsylvania	-	EIF4B
NC_004161.1	NC_004161.1	1245	352	4	1249	GCF_000854085.1	Filoviridae	V	Reston ebolavirus isolate Reston virus/M.fascicularis-tc/USA/1989/Philippines89-Pennsylvania	-	EIF4B
NC_004161.1	NC_004161.1	1537	352	4	1541	GCF_000854085.1	Filoviridae	V	Reston ebolavirus isolate Reston virus/M.fascicularis-tc/USA/1989/Philippines89-Pennsylvania	-	EIF4B
NC_004161.1	NC_004161.1	2075	352	4	2079	GCF_000854085.1	Filoviridae	V	Reston ebolavirus isolate Reston virus/M.fascicularis-tc/USA/1989/Philippines89-Pennsylvania	-	EIF4B
NC_004161.1	NC_004161.1	2184	352	4	2188	GCF_000854085.1	Filoviridae	V	Reston ebolavirus isolate Reston virus/M.fascicularis-tc/USA/1989/Philippines89-Pennsylvania	-	EIF4B
NC_004161.1	NC_004161.1	2433	352	4	2437	GCF_000854085.1	Filoviridae	V	Reston ebolavirus isolate Reston virus/M.fascicularis-tc/USA/1989/Philippines89-Pennsylvania	-	EIF4B
NC_004161.1	NC_004161.1	2525	352	4	2529	GCF_000854085.1	Filoviridae	V	Reston ebolavirus isolate Reston virus/M.fascicularis-tc/USA/1989/Philippines89-Pennsylvania	-	EIF4B
NC_004161.1	NC_004161.1	2627	352	4	2631	GCF_000854085.1	Filoviridae	V	Reston ebolavirus isolate Reston virus/M.fascicularis-tc/USA/1989/Philippines89-Pennsylvania	-	EIF4B
NC_004161.1	NC_004161.1	2785	352	4	2789	GCF_000854085.1	Filoviridae	V	Reston ebolavirus isolate Reston virus/M.fascicularis-tc/USA/1989/Philippines89-Pennsylvania	-	EIF4B
NC_004161.1	NC_004161.1	3098	352	4	3102	GCF_000854085.1	Filoviridae	V	Reston ebolavirus isolate Reston virus/M.fascicularis-tc/USA/1989/Philippines89-Pennsylvania	-	EIF4B
NC_004161.1	NC_004161.1	3137	352	4	3141	GCF_000854085.1	Filoviridae	V	Reston ebolavirus isolate Reston virus/M.fascicularis-tc/USA/1989/Philippines89-Pennsylvania	-	EIF4B
NC_004161.1	NC_004161.1	3152	352	4	3156	GCF_000854085.1	Filoviridae	V	Reston ebolavirus isolate Reston virus/M.fascicularis-tc/USA/1989/Philippines89-Pennsylvania	-	EIF4B
NC_004161.1	NC_004161.1	3279	352	4	3283	GCF_000854085.1	Filoviridae	V	Reston ebolavirus isolate Reston virus/M.fascicularis-tc/USA/1989/Philippines89-Pennsylvania	-	EIF4B
NC_004161.1	NC_004161.1	3354	352	4	3358	GCF_000854085.1	Filoviridae	V	Reston ebolavirus isolate Reston virus/M.fascicularis-tc/USA/1989/Philippines89-Pennsylvania	-	EIF4B
NC_004161.1	NC_004161.1	3399	352	4	3403	GCF_000854085.1	Filoviridae	V	Reston ebolavirus isolate Reston virus/M.fascicularis-tc/USA/1989/Philippines89-Pennsylvania	-	EIF4B
NC_004161.1	NC_004161.1	3543	352	4	3547	GCF_000854085.1	Filoviridae	V	Reston ebolavirus isolate Reston virus/M.fascicularis-tc/USA/1989/Philippines89-Pennsylvania	-	EIF4B
NC_004161.1	NC_004161.1	3582	352	4	3586	GCF_000854085.1	Filoviridae	V	Reston ebolavirus isolate Reston virus/M.fascicularis-tc/USA/1989/Philippines89-Pennsylvania	-	EIF4B
NC_004161.1	NC_004161.1	3774	352	4	3778	GCF_000854085.1	Filoviridae	V	Reston ebolavirus isolate Reston virus/M.fascicularis-tc/USA/1989/Philippines89-Pennsylvania	-	EIF4B
NC_004161.1	NC_004161.1	3890	352	4	3894	GCF_000854085.1	Filoviridae	V	Reston ebolavirus isolate Reston virus/M.fascicularis-tc/USA/1989/Philippines89-Pennsylvania	-	EIF4B
NC_004161.1	NC_004161.1	4234	352	4	4238	GCF_000854085.1	Filoviridae	V	Reston ebolavirus isolate Reston virus/M.fascicularis-tc/USA/1989/Philippines89-Pennsylvania	-	EIF4B
NC_004161.1	NC_004161.1	4326	352	4	4330	GCF_000854085.1	Filoviridae	V	Reston ebolavirus isolate Reston virus/M.fascicularis-tc/USA/1989/Philippines89-Pennsylvania	-	EIF4B
NC_004161.1	NC_004161.1	4418	352	4	4422	GCF_000854085.1	Filoviridae	V	Reston ebolavirus isolate Reston virus/M.fascicularis-tc/USA/1989/Philippines89-Pennsylvania	-	EIF4B
NC_004161.1	NC_004161.1	4490	352	4	4494	GCF_000854085.1	Filoviridae	V	Reston ebolavirus isolate Reston virus/M.fascicularis-tc/USA/1989/Philippines89-Pennsylvania	-	EIF4B
NC_004161.1	NC_004161.1	4539	352	4	4543	GCF_000854085.1	Filoviridae	V	Reston ebolavirus isolate Reston virus/M.fascicularis-tc/USA/1989/Philippines89-Pennsylvania	-	EIF4B
NC_004161.1	NC_004161.1	4617	352	4	4621	GCF_000854085.1	Filoviridae	V	Reston ebolavirus isolate Reston virus/M.fascicularis-tc/USA/1989/Philippines89-Pennsylvania	-	EIF4B
NC_004161.1	NC_004161.1	4625	352	4	4629	GCF_000854085.1	Filoviridae	V	Reston ebolavirus isolate Reston virus/M.fascicularis-tc/USA/1989/Philippines89-Pennsylvania	-	EIF4B
NC_004161.1	NC_004161.1	4752	352	4	4756	GCF_000854085.1	Filoviridae	V	Reston ebolavirus isolate Reston virus/M.fascicularis-tc/USA/1989/Philippines89-Pennsylvania	-	EIF4B
NC_004161.1	NC_004161.1	5084	352	4	5088	GCF_000854085.1	Filoviridae	V	Reston ebolavirus isolate Reston virus/M.fascicularis-tc/USA/1989/Philippines89-Pennsylvania	-	EIF4B
NC_004161.1	NC_004161.1	5574	352	4	5578	GCF_000854085.1	Filoviridae	V	Reston ebolavirus isolate Reston virus/M.fascicularis-tc/USA/1989/Philippines89-Pennsylvania	-	EIF4B
NC_004161.1	NC_004161.1	5622	352	4	5626	GCF_000854085.1	Filoviridae	V	Reston ebolavirus isolate Reston virus/M.fascicularis-tc/USA/1989/Philippines89-Pennsylvania	-	EIF4B
NC_004161.1	NC_004161.1	5695	352	4	5699	GCF_000854085.1	Filoviridae	V	Reston ebolavirus isolate Reston virus/M.fascicularis-tc/USA/1989/Philippines89-Pennsylvania	-	EIF4B
NC_004161.1	NC_004161.1	5748	352	4	5752	GCF_000854085.1	Filoviridae	V	Reston ebolavirus isolate Reston virus/M.fascicularis-tc/USA/1989/Philippines89-Pennsylvania	-	EIF4B
NC_004161.1	NC_004161.1	5996	352	4	6000	GCF_000854085.1	Filoviridae	V	Reston ebolavirus isolate Reston virus/M.fascicularis-tc/USA/1989/Philippines89-Pennsylvania	-	EIF4B
NC_004161.1	NC_004161.1	6384	352	4	6388	GCF_000854085.1	Filoviridae	V	Reston ebolavirus isolate Reston virus/M.fascicularis-tc/USA/1989/Philippines89-Pennsylvania	-	EIF4B
NC_004161.1	NC_004161.1	6726	352	4	6730	GCF_000854085.1	Filoviridae	V	Reston ebolavirus isolate Reston virus/M.fascicularis-tc/USA/1989/Philippines89-Pennsylvania	-	EIF4B
NC_004161.1	NC_004161.1	6903	352	4	6907	GCF_000854085.1	Filoviridae	V	Reston ebolavirus isolate Reston virus/M.fascicularis-tc/USA/1989/Philippines89-Pennsylvania	-	EIF4B
NC_004161.1	NC_004161.1	7044	352	4	7048	GCF_000854085.1	Filoviridae	V	Reston ebolavirus isolate Reston virus/M.fascicularis-tc/USA/1989/Philippines89-Pennsylvania	-	EIF4B
NC_004161.1	NC_004161.1	7093	352	4	7097	GCF_000854085.1	Filoviridae	V	Reston ebolavirus isolate Reston virus/M.fascicularis-tc/USA/1989/Philippines89-Pennsylvania	-	EIF4B
NC_004161.1	NC_004161.1	7155	352	4	7159	GCF_000854085.1	Filoviridae	V	Reston ebolavirus isolate Reston virus/M.fascicularis-tc/USA/1989/Philippines89-Pennsylvania	-	EIF4B
NC_004161.1	NC_004161.1	7287	352	4	7291	GCF_000854085.1	Filoviridae	V	Reston ebolavirus isolate Reston virus/M.fascicularis-tc/USA/1989/Philippines89-Pennsylvania	-	EIF4B
NC_004161.1	NC_004161.1	7351	352	4	7355	GCF_000854085.1	Filoviridae	V	Reston ebolavirus isolate Reston virus/M.fascicularis-tc/USA/1989/Philippines89-Pennsylvania	-	EIF4B
NC_004161.1	NC_004161.1	7497	352	4	7501	GCF_000854085.1	Filoviridae	V	Reston ebolavirus isolate Reston virus/M.fascicularis-tc/USA/1989/Philippines89-Pennsylvania	-	EIF4B
NC_004161.1	NC_004161.1	7529	352	4	7533	GCF_000854085.1	Filoviridae	V	Reston ebolavirus isolate Reston virus/M.fascicularis-tc/USA/1989/Philippines89-Pennsylvania	-	EIF4B
NC_004161.1	NC_004161.1	7888	352	4	7892	GCF_000854085.1	Filoviridae	V	Reston ebolavirus isolate Reston virus/M.fascicularis-tc/USA/1989/Philippines89-Pennsylvania	-	EIF4B
NC_004161.1	NC_004161.1	8348	352	4	8352	GCF_000854085.1	Filoviridae	V	Reston ebolavirus isolate Reston virus/M.fascicularis-tc/USA/1989/Philippines89-Pennsylvania	-	EIF4B
NC_004161.1	NC_004161.1	8360	352	4	8364	GCF_000854085.1	Filoviridae	V	Reston ebolavirus isolate Reston virus/M.fascicularis-tc/USA/1989/Philippines89-Pennsylvania	-	EIF4B
NC_004161.1	NC_004161.1	8618	352	4	8622	GCF_000854085.1	Filoviridae	V	Reston ebolavirus isolate Reston virus/M.fascicularis-tc/USA/1989/Philippines89-Pennsylvania	-	EIF4B
NC_004161.1	NC_004161.1	8726	352	4	8730	GCF_000854085.1	Filoviridae	V	Reston ebolavirus isolate Reston virus/M.fascicularis-tc/USA/1989/Philippines89-Pennsylvania	-	EIF4B
NC_004161.1	NC_004161.1	8736	352	4	8740	GCF_000854085.1	Filoviridae	V	Reston ebolavirus isolate Reston virus/M.fascicularis-tc/USA/1989/Philippines89-Pennsylvania	-	EIF4B
NC_004161.1	NC_004161.1	8768	352	4	8772	GCF_000854085.1	Filoviridae	V	Reston ebolavirus isolate Reston virus/M.fascicularis-tc/USA/1989/Philippines89-Pennsylvania	-	EIF4B
NC_004161.1	NC_004161.1	8816	352	4	8820	GCF_000854085.1	Filoviridae	V	Reston ebolavirus isolate Reston virus/M.fascicularis-tc/USA/1989/Philippines89-Pennsylvania	-	EIF4B
NC_004161.1	NC_004161.1	9001	352	4	9005	GCF_000854085.1	Filoviridae	V	Reston ebolavirus isolate Reston virus/M.fascicularis-tc/USA/1989/Philippines89-Pennsylvania	-	EIF4B
NC_004161.1	NC_004161.1	9015	352	4	9019	GCF_000854085.1	Filoviridae	V	Reston ebolavirus isolate Reston virus/M.fascicularis-tc/USA/1989/Philippines89-Pennsylvania	-	EIF4B
NC_004161.1	NC_004161.1	9112	352	4	9116	GCF_000854085.1	Filoviridae	V	Reston ebolavirus isolate Reston virus/M.fascicularis-tc/USA/1989/Philippines89-Pennsylvania	-	EIF4B
NC_004161.1	NC_004161.1	9160	352	4	9164	GCF_000854085.1	Filoviridae	V	Reston ebolavirus isolate Reston virus/M.fascicularis-tc/USA/1989/Philippines89-Pennsylvania	-	EIF4B
NC_004161.1	NC_004161.1	9446	352	4	9450	GCF_000854085.1	Filoviridae	V	Reston ebolavirus isolate Reston virus/M.fascicularis-tc/USA/1989/Philippines89-Pennsylvania	-	EIF4B
NC_004161.1	NC_004161.1	9515	352	4	9519	GCF_000854085.1	Filoviridae	V	Reston ebolavirus isolate Reston virus/M.fascicularis-tc/USA/1989/Philippines89-Pennsylvania	-	EIF4B
NC_004161.1	NC_004161.1	9963	352	4	9967	GCF_000854085.1	Filoviridae	V	Reston ebolavirus isolate Reston virus/M.fascicularis-tc/USA/1989/Philippines89-Pennsylvania	-	EIF4B
NC_004161.1	NC_004161.1	9983	352	4	9987	GCF_000854085.1	Filoviridae	V	Reston ebolavirus isolate Reston virus/M.fascicularis-tc/USA/1989/Philippines89-Pennsylvania	-	EIF4B
NC_004161.1	NC_004161.1	10164	352	4	10168	GCF_000854085.1	Filoviridae	V	Reston ebolavirus isolate Reston virus/M.fascicularis-tc/USA/1989/Philippines89-Pennsylvania	-	EIF4B
NC_004161.1	NC_004161.1	10208	352	4	10212	GCF_000854085.1	Filoviridae	V	Reston ebolavirus isolate Reston virus/M.fascicularis-tc/USA/1989/Philippines89-Pennsylvania	-	EIF4B
NC_004161.1	NC_004161.1	10239	352	4	10243	GCF_000854085.1	Filoviridae	V	Reston ebolavirus isolate Reston virus/M.fascicularis-tc/USA/1989/Philippines89-Pennsylvania	-	EIF4B
NC_004161.1	NC_004161.1	10250	352	4	10254	GCF_000854085.1	Filoviridae	V	Reston ebolavirus isolate Reston virus/M.fascicularis-tc/USA/1989/Philippines89-Pennsylvania	-	EIF4B
NC_004161.1	NC_004161.1	11250	352	4	11254	GCF_000854085.1	Filoviridae	V	Reston ebolavirus isolate Reston virus/M.fascicularis-tc/USA/1989/Philippines89-Pennsylvania	-	EIF4B
NC_004161.1	NC_004161.1	11364	352	4	11368	GCF_000854085.1	Filoviridae	V	Reston ebolavirus isolate Reston virus/M.fascicularis-tc/USA/1989/Philippines89-Pennsylvania	-	EIF4B
NC_004161.1	NC_004161.1	11682	352	4	11686	GCF_000854085.1	Filoviridae	V	Reston ebolavirus isolate Reston virus/M.fascicularis-tc/USA/1989/Philippines89-Pennsylvania	-	EIF4B
NC_004161.1	NC_004161.1	11807	352	4	11811	GCF_000854085.1	Filoviridae	V	Reston ebolavirus isolate Reston virus/M.fascicularis-tc/USA/1989/Philippines89-Pennsylvania	-	EIF4B
NC_004161.1	NC_004161.1	11817	352	4	11821	GCF_000854085.1	Filoviridae	V	Reston ebolavirus isolate Reston virus/M.fascicularis-tc/USA/1989/Philippines89-Pennsylvania	-	EIF4B
NC_004161.1	NC_004161.1	11866	352	4	11870	GCF_000854085.1	Filoviridae	V	Reston ebolavirus isolate Reston virus/M.fascicularis-tc/USA/1989/Philippines89-Pennsylvania	-	EIF4B
NC_004161.1	NC_004161.1	11916	352	4	11920	GCF_000854085.1	Filoviridae	V	Reston ebolavirus isolate Reston virus/M.fascicularis-tc/USA/1989/Philippines89-Pennsylvania	-	EIF4B
NC_004161.1	NC_004161.1	11923	352	4	11927	GCF_000854085.1	Filoviridae	V	Reston ebolavirus isolate Reston virus/M.fascicularis-tc/USA/1989/Philippines89-Pennsylvania	-	EIF4B
NC_004161.1	NC_004161.1	11954	352	4	11958	GCF_000854085.1	Filoviridae	V	Reston ebolavirus isolate Reston virus/M.fascicularis-tc/USA/1989/Philippines89-Pennsylvania	-	EIF4B
NC_004161.1	NC_004161.1	12090	352	4	12094	GCF_000854085.1	Filoviridae	V	Reston ebolavirus isolate Reston virus/M.fascicularis-tc/USA/1989/Philippines89-Pennsylvania	-	EIF4B
NC_004161.1	NC_004161.1	12107	352	4	12111	GCF_000854085.1	Filoviridae	V	Reston ebolavirus isolate Reston virus/M.fascicularis-tc/USA/1989/Philippines89-Pennsylvania	-	EIF4B
NC_004161.1	NC_004161.1	12220	352	4	12224	GCF_000854085.1	Filoviridae	V	Reston ebolavirus isolate Reston virus/M.fascicularis-tc/USA/1989/Philippines89-Pennsylvania	-	EIF4B
NC_004161.1	NC_004161.1	12387	352	4	12391	GCF_000854085.1	Filoviridae	V	Reston ebolavirus isolate Reston virus/M.fascicularis-tc/USA/1989/Philippines89-Pennsylvania	-	EIF4B
NC_004161.1	NC_004161.1	12404	352	4	12408	GCF_000854085.1	Filoviridae	V	Reston ebolavirus isolate Reston virus/M.fascicularis-tc/USA/1989/Philippines89-Pennsylvania	-	EIF4B
NC_004161.1	NC_004161.1	12410	352	4	12414	GCF_000854085.1	Filoviridae	V	Reston ebolavirus isolate Reston virus/M.fascicularis-tc/USA/1989/Philippines89-Pennsylvania	-	EIF4B
NC_004161.1	NC_004161.1	12432	352	4	12436	GCF_000854085.1	Filoviridae	V	Reston ebolavirus isolate Reston virus/M.fascicularis-tc/USA/1989/Philippines89-Pennsylvania	-	EIF4B
NC_004161.1	NC_004161.1	12450	352	4	12454	GCF_000854085.1	Filoviridae	V	Reston ebolavirus isolate Reston virus/M.fascicularis-tc/USA/1989/Philippines89-Pennsylvania	-	EIF4B
NC_004161.1	NC_004161.1	12609	352	4	12613	GCF_000854085.1	Filoviridae	V	Reston ebolavirus isolate Reston virus/M.fascicularis-tc/USA/1989/Philippines89-Pennsylvania	-	EIF4B
NC_004161.1	NC_004161.1	12765	352	4	12769	GCF_000854085.1	Filoviridae	V	Reston ebolavirus isolate Reston virus/M.fascicularis-tc/USA/1989/Philippines89-Pennsylvania	-	EIF4B
NC_004161.1	NC_004161.1	12925	352	4	12929	GCF_000854085.1	Filoviridae	V	Reston ebolavirus isolate Reston virus/M.fascicularis-tc/USA/1989/Philippines89-Pennsylvania	-	EIF4B
NC_004161.1	NC_004161.1	13182	352	4	13186	GCF_000854085.1	Filoviridae	V	Reston ebolavirus isolate Reston virus/M.fascicularis-tc/USA/1989/Philippines89-Pennsylvania	-	EIF4B
NC_004161.1	NC_004161.1	13251	352	4	13255	GCF_000854085.1	Filoviridae	V	Reston ebolavirus isolate Reston virus/M.fascicularis-tc/USA/1989/Philippines89-Pennsylvania	-	EIF4B
NC_004161.1	NC_004161.1	13372	352	4	13376	GCF_000854085.1	Filoviridae	V	Reston ebolavirus isolate Reston virus/M.fascicularis-tc/USA/1989/Philippines89-Pennsylvania	-	EIF4B
NC_004161.1	NC_004161.1	13401	352	4	13405	GCF_000854085.1	Filoviridae	V	Reston ebolavirus isolate Reston virus/M.fascicularis-tc/USA/1989/Philippines89-Pennsylvania	-	EIF4B
NC_004161.1	NC_004161.1	13538	352	4	13542	GCF_000854085.1	Filoviridae	V	Reston ebolavirus isolate Reston virus/M.fascicularis-tc/USA/1989/Philippines89-Pennsylvania	-	EIF4B
NC_004161.1	NC_004161.1	13550	352	4	13554	GCF_000854085.1	Filoviridae	V	Reston ebolavirus isolate Reston virus/M.fascicularis-tc/USA/1989/Philippines89-Pennsylvania	-	EIF4B
NC_004161.1	NC_004161.1	13616	352	4	13620	GCF_000854085.1	Filoviridae	V	Reston ebolavirus isolate Reston virus/M.fascicularis-tc/USA/1989/Philippines89-Pennsylvania	-	EIF4B
NC_004161.1	NC_004161.1	13656	352	4	13660	GCF_000854085.1	Filoviridae	V	Reston ebolavirus isolate Reston virus/M.fascicularis-tc/USA/1989/Philippines89-Pennsylvania	-	EIF4B
NC_004161.1	NC_004161.1	13763	352	4	13767	GCF_000854085.1	Filoviridae	V	Reston ebolavirus isolate Reston virus/M.fascicularis-tc/USA/1989/Philippines89-Pennsylvania	-	EIF4B
NC_004161.1	NC_004161.1	13793	352	4	13797	GCF_000854085.1	Filoviridae	V	Reston ebolavirus isolate Reston virus/M.fascicularis-tc/USA/1989/Philippines89-Pennsylvania	-	EIF4B
NC_004161.1	NC_004161.1	13901	352	4	13905	GCF_000854085.1	Filoviridae	V	Reston ebolavirus isolate Reston virus/M.fascicularis-tc/USA/1989/Philippines89-Pennsylvania	-	EIF4B
NC_004161.1	NC_004161.1	13908	352	4	13912	GCF_000854085.1	Filoviridae	V	Reston ebolavirus isolate Reston virus/M.fascicularis-tc/USA/1989/Philippines89-Pennsylvania	-	EIF4B
NC_004161.1	NC_004161.1	13916	352	4	13920	GCF_000854085.1	Filoviridae	V	Reston ebolavirus isolate Reston virus/M.fascicularis-tc/USA/1989/Philippines89-Pennsylvania	-	EIF4B
NC_004161.1	NC_004161.1	13935	352	4	13939	GCF_000854085.1	Filoviridae	V	Reston ebolavirus isolate Reston virus/M.fascicularis-tc/USA/1989/Philippines89-Pennsylvania	-	EIF4B
NC_004161.1	NC_004161.1	14050	352	4	14054	GCF_000854085.1	Filoviridae	V	Reston ebolavirus isolate Reston virus/M.fascicularis-tc/USA/1989/Philippines89-Pennsylvania	-	EIF4B
NC_004161.1	NC_004161.1	14117	352	4	14121	GCF_000854085.1	Filoviridae	V	Reston ebolavirus isolate Reston virus/M.fascicularis-tc/USA/1989/Philippines89-Pennsylvania	-	EIF4B
NC_004161.1	NC_004161.1	14145	352	4	14149	GCF_000854085.1	Filoviridae	V	Reston ebolavirus isolate Reston virus/M.fascicularis-tc/USA/1989/Philippines89-Pennsylvania	-	EIF4B
NC_004161.1	NC_004161.1	14267	352	4	14271	GCF_000854085.1	Filoviridae	V	Reston ebolavirus isolate Reston virus/M.fascicularis-tc/USA/1989/Philippines89-Pennsylvania	-	EIF4B
NC_004161.1	NC_004161.1	14462	352	4	14466	GCF_000854085.1	Filoviridae	V	Reston ebolavirus isolate Reston virus/M.fascicularis-tc/USA/1989/Philippines89-Pennsylvania	-	EIF4B
NC_004161.1	NC_004161.1	14577	352	4	14581	GCF_000854085.1	Filoviridae	V	Reston ebolavirus isolate Reston virus/M.fascicularis-tc/USA/1989/Philippines89-Pennsylvania	-	EIF4B
NC_004161.1	NC_004161.1	14917	352	4	14921	GCF_000854085.1	Filoviridae	V	Reston ebolavirus isolate Reston virus/M.fascicularis-tc/USA/1989/Philippines89-Pennsylvania	-	EIF4B
NC_004161.1	NC_004161.1	14980	352	4	14984	GCF_000854085.1	Filoviridae	V	Reston ebolavirus isolate Reston virus/M.fascicularis-tc/USA/1989/Philippines89-Pennsylvania	-	EIF4B
NC_004161.1	NC_004161.1	15601	352	4	15605	GCF_000854085.1	Filoviridae	V	Reston ebolavirus isolate Reston virus/M.fascicularis-tc/USA/1989/Philippines89-Pennsylvania	-	EIF4B
NC_004161.1	NC_004161.1	15654	352	4	15658	GCF_000854085.1	Filoviridae	V	Reston ebolavirus isolate Reston virus/M.fascicularis-tc/USA/1989/Philippines89-Pennsylvania	-	EIF4B
NC_004161.1	NC_004161.1	16187	352	4	16191	GCF_000854085.1	Filoviridae	V	Reston ebolavirus isolate Reston virus/M.fascicularis-tc/USA/1989/Philippines89-Pennsylvania	-	EIF4B
NC_004161.1	NC_004161.1	16248	352	4	16252	GCF_000854085.1	Filoviridae	V	Reston ebolavirus isolate Reston virus/M.fascicularis-tc/USA/1989/Philippines89-Pennsylvania	-	EIF4B
NC_004161.1	NC_004161.1	16446	352	4	16450	GCF_000854085.1	Filoviridae	V	Reston ebolavirus isolate Reston virus/M.fascicularis-tc/USA/1989/Philippines89-Pennsylvania	-	EIF4B
NC_004161.1	NC_004161.1	16975	352	4	16979	GCF_000854085.1	Filoviridae	V	Reston ebolavirus isolate Reston virus/M.fascicularis-tc/USA/1989/Philippines89-Pennsylvania	-	EIF4B
NC_004161.1	NC_004161.1	17064	352	4	17068	GCF_000854085.1	Filoviridae	V	Reston ebolavirus isolate Reston virus/M.fascicularis-tc/USA/1989/Philippines89-Pennsylvania	-	EIF4B
NC_004161.1	NC_004161.1	17140	352	4	17144	GCF_000854085.1	Filoviridae	V	Reston ebolavirus isolate Reston virus/M.fascicularis-tc/USA/1989/Philippines89-Pennsylvania	-	EIF4B
NC_004161.1	NC_004161.1	17263	352	4	17267	GCF_000854085.1	Filoviridae	V	Reston ebolavirus isolate Reston virus/M.fascicularis-tc/USA/1989/Philippines89-Pennsylvania	-	EIF4B
NC_004161.1	NC_004161.1	17290	352	4	17294	GCF_000854085.1	Filoviridae	V	Reston ebolavirus isolate Reston virus/M.fascicularis-tc/USA/1989/Philippines89-Pennsylvania	-	EIF4B
NC_004161.1	NC_004161.1	17348	352	4	17352	GCF_000854085.1	Filoviridae	V	Reston ebolavirus isolate Reston virus/M.fascicularis-tc/USA/1989/Philippines89-Pennsylvania	-	EIF4B
NC_004161.1	NC_004161.1	17911	352	4	17915	GCF_000854085.1	Filoviridae	V	Reston ebolavirus isolate Reston virus/M.fascicularis-tc/USA/1989/Philippines89-Pennsylvania	-	EIF4B
NC_004161.1	NC_004161.1	17952	352	4	17956	GCF_000854085.1	Filoviridae	V	Reston ebolavirus isolate Reston virus/M.fascicularis-tc/USA/1989/Philippines89-Pennsylvania	-	EIF4B
NC_004161.1	NC_004161.1	18063	352	4	18067	GCF_000854085.1	Filoviridae	V	Reston ebolavirus isolate Reston virus/M.fascicularis-tc/USA/1989/Philippines89-Pennsylvania	-	EIF4B
NC_004161.1	NC_004161.1	18208	352	4	18212	GCF_000854085.1	Filoviridae	V	Reston ebolavirus isolate Reston virus/M.fascicularis-tc/USA/1989/Philippines89-Pennsylvania	-	EIF4B
NC_004161.1	NC_004161.1	18229	352	4	18233	GCF_000854085.1	Filoviridae	V	Reston ebolavirus isolate Reston virus/M.fascicularis-tc/USA/1989/Philippines89-Pennsylvania	-	EIF4B
NC_004161.1	NC_004161.1	18473	352	4	18477	GCF_000854085.1	Filoviridae	V	Reston ebolavirus isolate Reston virus/M.fascicularis-tc/USA/1989/Philippines89-Pennsylvania	-	EIF4B
NC_004161.1	NC_004161.1	18580	352	4	18584	GCF_000854085.1	Filoviridae	V	Reston ebolavirus isolate Reston virus/M.fascicularis-tc/USA/1989/Philippines89-Pennsylvania	-	EIF4B
NC_004161.1	NC_004161.1	18587	352	4	18591	GCF_000854085.1	Filoviridae	V	Reston ebolavirus isolate Reston virus/M.fascicularis-tc/USA/1989/Philippines89-Pennsylvania	-	EIF4B
NC_004161.1	NC_004161.1	18656	352	4	18660	GCF_000854085.1	Filoviridae	V	Reston ebolavirus isolate Reston virus/M.fascicularis-tc/USA/1989/Philippines89-Pennsylvania	-	EIF4B
NC_004161.1	NC_004161.1	18751	352	4	18755	GCF_000854085.1	Filoviridae	V	Reston ebolavirus isolate Reston virus/M.fascicularis-tc/USA/1989/Philippines89-Pennsylvania	-	EIF4B
NC_004161.1	NC_004161.1	18815	352	4	18819	GCF_000854085.1	Filoviridae	V	Reston ebolavirus isolate Reston virus/M.fascicularis-tc/USA/1989/Philippines89-Pennsylvania	-	EIF4B
NC_005301.3	NC_005301.3	78	352	4	82	GCF_000854165.1	Nairoviridae	V	Crimean-Congo hemorrhagic fever virus	+	EIF4B
NC_005301.3	NC_005301.3	101	352	4	105	GCF_000854165.1	Nairoviridae	V	Crimean-Congo hemorrhagic fever virus	+	EIF4B
NC_005301.3	NC_005301.3	188	352	4	192	GCF_000854165.1	Nairoviridae	V	Crimean-Congo hemorrhagic fever virus	+	EIF4B
NC_005301.3	NC_005301.3	284	352	4	288	GCF_000854165.1	Nairoviridae	V	Crimean-Congo hemorrhagic fever virus	+	EIF4B
NC_005301.3	NC_005301.3	333	352	4	337	GCF_000854165.1	Nairoviridae	V	Crimean-Congo hemorrhagic fever virus	+	EIF4B
NC_005301.3	NC_005301.3	431	352	4	435	GCF_000854165.1	Nairoviridae	V	Crimean-Congo hemorrhagic fever virus	+	EIF4B
NC_005301.3	NC_005301.3	456	352	4	460	GCF_000854165.1	Nairoviridae	V	Crimean-Congo hemorrhagic fever virus	+	EIF4B
NC_005301.3	NC_005301.3	517	352	4	521	GCF_000854165.1	Nairoviridae	V	Crimean-Congo hemorrhagic fever virus	+	EIF4B
NC_005301.3	NC_005301.3	591	352	4	595	GCF_000854165.1	Nairoviridae	V	Crimean-Congo hemorrhagic fever virus	+	EIF4B
NC_005301.3	NC_005301.3	1054	352	4	1058	GCF_000854165.1	Nairoviridae	V	Crimean-Congo hemorrhagic fever virus	+	EIF4B
NC_005301.3	NC_005301.3	1060	352	4	1064	GCF_000854165.1	Nairoviridae	V	Crimean-Congo hemorrhagic fever virus	+	EIF4B
NC_005301.3	NC_005301.3	1104	352	4	1108	GCF_000854165.1	Nairoviridae	V	Crimean-Congo hemorrhagic fever virus	+	EIF4B
NC_005301.3	NC_005301.3	1216	352	4	1220	GCF_000854165.1	Nairoviridae	V	Crimean-Congo hemorrhagic fever virus	+	EIF4B
NC_005301.3	NC_005301.3	1249	352	4	1253	GCF_000854165.1	Nairoviridae	V	Crimean-Congo hemorrhagic fever virus	+	EIF4B
NC_005301.3	NC_005301.3	1313	352	4	1317	GCF_000854165.1	Nairoviridae	V	Crimean-Congo hemorrhagic fever virus	+	EIF4B
NC_005301.3	NC_005301.3	1346	352	4	1350	GCF_000854165.1	Nairoviridae	V	Crimean-Congo hemorrhagic fever virus	+	EIF4B
NC_005301.3	NC_005301.3	1592	352	4	1596	GCF_000854165.1	Nairoviridae	V	Crimean-Congo hemorrhagic fever virus	+	EIF4B
NC_005301.3	NC_005301.3	1611	352	4	1615	GCF_000854165.1	Nairoviridae	V	Crimean-Congo hemorrhagic fever virus	+	EIF4B
NC_005301.3	NC_005301.3	1644	352	4	1648	GCF_000854165.1	Nairoviridae	V	Crimean-Congo hemorrhagic fever virus	+	EIF4B
NC_005301.3	NC_005301.3	1964	352	4	1968	GCF_000854165.1	Nairoviridae	V	Crimean-Congo hemorrhagic fever virus	+	EIF4B
NC_005301.3	NC_005301.3	1988	352	4	1992	GCF_000854165.1	Nairoviridae	V	Crimean-Congo hemorrhagic fever virus	+	EIF4B
NC_005301.3	NC_005301.3	2040	352	4	2044	GCF_000854165.1	Nairoviridae	V	Crimean-Congo hemorrhagic fever virus	+	EIF4B
NC_005301.3	NC_005301.3	2250	352	4	2254	GCF_000854165.1	Nairoviridae	V	Crimean-Congo hemorrhagic fever virus	+	EIF4B
NC_005301.3	NC_005301.3	2334	352	4	2338	GCF_000854165.1	Nairoviridae	V	Crimean-Congo hemorrhagic fever virus	+	EIF4B
NC_005301.3	NC_005301.3	2362	352	4	2366	GCF_000854165.1	Nairoviridae	V	Crimean-Congo hemorrhagic fever virus	+	EIF4B
NC_005301.3	NC_005301.3	2400	352	4	2404	GCF_000854165.1	Nairoviridae	V	Crimean-Congo hemorrhagic fever virus	+	EIF4B
NC_005301.3	NC_005301.3	2487	352	4	2491	GCF_000854165.1	Nairoviridae	V	Crimean-Congo hemorrhagic fever virus	+	EIF4B
NC_005301.3	NC_005301.3	2547	352	4	2551	GCF_000854165.1	Nairoviridae	V	Crimean-Congo hemorrhagic fever virus	+	EIF4B
NC_005301.3	NC_005301.3	2576	352	4	2580	GCF_000854165.1	Nairoviridae	V	Crimean-Congo hemorrhagic fever virus	+	EIF4B
NC_005301.3	NC_005301.3	2585	352	4	2589	GCF_000854165.1	Nairoviridae	V	Crimean-Congo hemorrhagic fever virus	+	EIF4B
NC_005301.3	NC_005301.3	2603	352	4	2607	GCF_000854165.1	Nairoviridae	V	Crimean-Congo hemorrhagic fever virus	+	EIF4B
NC_005301.3	NC_005301.3	2635	352	4	2639	GCF_000854165.1	Nairoviridae	V	Crimean-Congo hemorrhagic fever virus	+	EIF4B
NC_005301.3	NC_005301.3	2706	352	4	2710	GCF_000854165.1	Nairoviridae	V	Crimean-Congo hemorrhagic fever virus	+	EIF4B
NC_005301.3	NC_005301.3	2839	352	4	2843	GCF_000854165.1	Nairoviridae	V	Crimean-Congo hemorrhagic fever virus	+	EIF4B
NC_005301.3	NC_005301.3	2889	352	4	2893	GCF_000854165.1	Nairoviridae	V	Crimean-Congo hemorrhagic fever virus	+	EIF4B
NC_005301.3	NC_005301.3	2926	352	4	2930	GCF_000854165.1	Nairoviridae	V	Crimean-Congo hemorrhagic fever virus	+	EIF4B
NC_005301.3	NC_005301.3	2949	352	4	2953	GCF_000854165.1	Nairoviridae	V	Crimean-Congo hemorrhagic fever virus	+	EIF4B
NC_005301.3	NC_005301.3	2968	352	4	2972	GCF_000854165.1	Nairoviridae	V	Crimean-Congo hemorrhagic fever virus	+	EIF4B
NC_005301.3	NC_005301.3	2997	352	4	3001	GCF_000854165.1	Nairoviridae	V	Crimean-Congo hemorrhagic fever virus	+	EIF4B
NC_005301.3	NC_005301.3	3030	352	4	3034	GCF_000854165.1	Nairoviridae	V	Crimean-Congo hemorrhagic fever virus	+	EIF4B
NC_005301.3	NC_005301.3	3039	352	4	3043	GCF_000854165.1	Nairoviridae	V	Crimean-Congo hemorrhagic fever virus	+	EIF4B
NC_005301.3	NC_005301.3	3214	352	4	3218	GCF_000854165.1	Nairoviridae	V	Crimean-Congo hemorrhagic fever virus	+	EIF4B
NC_005301.3	NC_005301.3	3366	352	4	3370	GCF_000854165.1	Nairoviridae	V	Crimean-Congo hemorrhagic fever virus	+	EIF4B
NC_005301.3	NC_005301.3	3422	352	4	3426	GCF_000854165.1	Nairoviridae	V	Crimean-Congo hemorrhagic fever virus	+	EIF4B
NC_005301.3	NC_005301.3	3459	352	4	3463	GCF_000854165.1	Nairoviridae	V	Crimean-Congo hemorrhagic fever virus	+	EIF4B
NC_005301.3	NC_005301.3	3538	352	4	3542	GCF_000854165.1	Nairoviridae	V	Crimean-Congo hemorrhagic fever virus	+	EIF4B
NC_005301.3	NC_005301.3	3566	352	4	3570	GCF_000854165.1	Nairoviridae	V	Crimean-Congo hemorrhagic fever virus	+	EIF4B
NC_005301.3	NC_005301.3	3626	352	4	3630	GCF_000854165.1	Nairoviridae	V	Crimean-Congo hemorrhagic fever virus	+	EIF4B
NC_005301.3	NC_005301.3	3786	352	4	3790	GCF_000854165.1	Nairoviridae	V	Crimean-Congo hemorrhagic fever virus	+	EIF4B
NC_005301.3	NC_005301.3	4018	352	4	4022	GCF_000854165.1	Nairoviridae	V	Crimean-Congo hemorrhagic fever virus	+	EIF4B
NC_005301.3	NC_005301.3	4077	352	4	4081	GCF_000854165.1	Nairoviridae	V	Crimean-Congo hemorrhagic fever virus	+	EIF4B
NC_005301.3	NC_005301.3	4240	352	4	4244	GCF_000854165.1	Nairoviridae	V	Crimean-Congo hemorrhagic fever virus	+	EIF4B
NC_005301.3	NC_005301.3	4261	352	4	4265	GCF_000854165.1	Nairoviridae	V	Crimean-Congo hemorrhagic fever virus	+	EIF4B
NC_005301.3	NC_005301.3	4443	352	4	4447	GCF_000854165.1	Nairoviridae	V	Crimean-Congo hemorrhagic fever virus	+	EIF4B
NC_005301.3	NC_005301.3	4517	352	4	4521	GCF_000854165.1	Nairoviridae	V	Crimean-Congo hemorrhagic fever virus	+	EIF4B
NC_005301.3	NC_005301.3	4702	352	4	4706	GCF_000854165.1	Nairoviridae	V	Crimean-Congo hemorrhagic fever virus	+	EIF4B
NC_005301.3	NC_005301.3	4797	352	4	4801	GCF_000854165.1	Nairoviridae	V	Crimean-Congo hemorrhagic fever virus	+	EIF4B
NC_005301.3	NC_005301.3	4814	352	4	4818	GCF_000854165.1	Nairoviridae	V	Crimean-Congo hemorrhagic fever virus	+	EIF4B
NC_005301.3	NC_005301.3	4867	352	4	4871	GCF_000854165.1	Nairoviridae	V	Crimean-Congo hemorrhagic fever virus	+	EIF4B
NC_005301.3	NC_005301.3	4938	352	4	4942	GCF_000854165.1	Nairoviridae	V	Crimean-Congo hemorrhagic fever virus	+	EIF4B
NC_005301.3	NC_005301.3	4971	352	4	4975	GCF_000854165.1	Nairoviridae	V	Crimean-Congo hemorrhagic fever virus	+	EIF4B
NC_005301.3	NC_005301.3	5001	352	4	5005	GCF_000854165.1	Nairoviridae	V	Crimean-Congo hemorrhagic fever virus	+	EIF4B
NC_005301.3	NC_005301.3	5087	352	4	5091	GCF_000854165.1	Nairoviridae	V	Crimean-Congo hemorrhagic fever virus	+	EIF4B
NC_005301.3	NC_005301.3	5108	352	4	5112	GCF_000854165.1	Nairoviridae	V	Crimean-Congo hemorrhagic fever virus	+	EIF4B
NC_005301.3	NC_005301.3	5175	352	4	5179	GCF_000854165.1	Nairoviridae	V	Crimean-Congo hemorrhagic fever virus	+	EIF4B
NC_005301.3	NC_005301.3	5316	352	4	5320	GCF_000854165.1	Nairoviridae	V	Crimean-Congo hemorrhagic fever virus	+	EIF4B
NC_005301.3	NC_005301.3	5678	352	4	5682	GCF_000854165.1	Nairoviridae	V	Crimean-Congo hemorrhagic fever virus	+	EIF4B
NC_005301.3	NC_005301.3	5789	352	4	5793	GCF_000854165.1	Nairoviridae	V	Crimean-Congo hemorrhagic fever virus	+	EIF4B
NC_005301.3	NC_005301.3	5793	352	4	5797	GCF_000854165.1	Nairoviridae	V	Crimean-Congo hemorrhagic fever virus	+	EIF4B
NC_005301.3	NC_005301.3	5839	352	4	5843	GCF_000854165.1	Nairoviridae	V	Crimean-Congo hemorrhagic fever virus	+	EIF4B
NC_005301.3	NC_005301.3	5887	352	4	5891	GCF_000854165.1	Nairoviridae	V	Crimean-Congo hemorrhagic fever virus	+	EIF4B
NC_005301.3	NC_005301.3	5943	352	4	5947	GCF_000854165.1	Nairoviridae	V	Crimean-Congo hemorrhagic fever virus	+	EIF4B
NC_005301.3	NC_005301.3	5967	352	4	5971	GCF_000854165.1	Nairoviridae	V	Crimean-Congo hemorrhagic fever virus	+	EIF4B
NC_005301.3	NC_005301.3	6168	352	4	6172	GCF_000854165.1	Nairoviridae	V	Crimean-Congo hemorrhagic fever virus	+	EIF4B
NC_005301.3	NC_005301.3	6279	352	4	6283	GCF_000854165.1	Nairoviridae	V	Crimean-Congo hemorrhagic fever virus	+	EIF4B
NC_005301.3	NC_005301.3	6396	352	4	6400	GCF_000854165.1	Nairoviridae	V	Crimean-Congo hemorrhagic fever virus	+	EIF4B
NC_005301.3	NC_005301.3	6659	352	4	6663	GCF_000854165.1	Nairoviridae	V	Crimean-Congo hemorrhagic fever virus	+	EIF4B
NC_005301.3	NC_005301.3	6680	352	4	6684	GCF_000854165.1	Nairoviridae	V	Crimean-Congo hemorrhagic fever virus	+	EIF4B
NC_005301.3	NC_005301.3	6733	352	4	6737	GCF_000854165.1	Nairoviridae	V	Crimean-Congo hemorrhagic fever virus	+	EIF4B
NC_005301.3	NC_005301.3	6747	352	4	6751	GCF_000854165.1	Nairoviridae	V	Crimean-Congo hemorrhagic fever virus	+	EIF4B
NC_005301.3	NC_005301.3	6938	352	4	6942	GCF_000854165.1	Nairoviridae	V	Crimean-Congo hemorrhagic fever virus	+	EIF4B
NC_005301.3	NC_005301.3	7411	352	4	7415	GCF_000854165.1	Nairoviridae	V	Crimean-Congo hemorrhagic fever virus	+	EIF4B
NC_005301.3	NC_005301.3	7456	352	4	7460	GCF_000854165.1	Nairoviridae	V	Crimean-Congo hemorrhagic fever virus	+	EIF4B
NC_005301.3	NC_005301.3	7700	352	4	7704	GCF_000854165.1	Nairoviridae	V	Crimean-Congo hemorrhagic fever virus	+	EIF4B
NC_005301.3	NC_005301.3	7864	352	4	7868	GCF_000854165.1	Nairoviridae	V	Crimean-Congo hemorrhagic fever virus	+	EIF4B
NC_005301.3	NC_005301.3	8048	352	4	8052	GCF_000854165.1	Nairoviridae	V	Crimean-Congo hemorrhagic fever virus	+	EIF4B
NC_005301.3	NC_005301.3	8222	352	4	8226	GCF_000854165.1	Nairoviridae	V	Crimean-Congo hemorrhagic fever virus	+	EIF4B
NC_005301.3	NC_005301.3	8440	352	4	8444	GCF_000854165.1	Nairoviridae	V	Crimean-Congo hemorrhagic fever virus	+	EIF4B
NC_005301.3	NC_005301.3	8522	352	4	8526	GCF_000854165.1	Nairoviridae	V	Crimean-Congo hemorrhagic fever virus	+	EIF4B
NC_005301.3	NC_005301.3	8598	352	4	8602	GCF_000854165.1	Nairoviridae	V	Crimean-Congo hemorrhagic fever virus	+	EIF4B
NC_005301.3	NC_005301.3	8602	352	4	8606	GCF_000854165.1	Nairoviridae	V	Crimean-Congo hemorrhagic fever virus	+	EIF4B
NC_005301.3	NC_005301.3	8727	352	4	8731	GCF_000854165.1	Nairoviridae	V	Crimean-Congo hemorrhagic fever virus	+	EIF4B
NC_005301.3	NC_005301.3	9069	352	4	9073	GCF_000854165.1	Nairoviridae	V	Crimean-Congo hemorrhagic fever virus	+	EIF4B
NC_005301.3	NC_005301.3	9174	352	4	9178	GCF_000854165.1	Nairoviridae	V	Crimean-Congo hemorrhagic fever virus	+	EIF4B
NC_005301.3	NC_005301.3	9729	352	4	9733	GCF_000854165.1	Nairoviridae	V	Crimean-Congo hemorrhagic fever virus	+	EIF4B
NC_005301.3	NC_005301.3	9794	352	4	9798	GCF_000854165.1	Nairoviridae	V	Crimean-Congo hemorrhagic fever virus	+	EIF4B
NC_005301.3	NC_005301.3	9894	352	4	9898	GCF_000854165.1	Nairoviridae	V	Crimean-Congo hemorrhagic fever virus	+	EIF4B
NC_005301.3	NC_005301.3	9958	352	4	9962	GCF_000854165.1	Nairoviridae	V	Crimean-Congo hemorrhagic fever virus	+	EIF4B
NC_005301.3	NC_005301.3	10091	352	4	10095	GCF_000854165.1	Nairoviridae	V	Crimean-Congo hemorrhagic fever virus	+	EIF4B
NC_005301.3	NC_005301.3	10135	352	4	10139	GCF_000854165.1	Nairoviridae	V	Crimean-Congo hemorrhagic fever virus	+	EIF4B
NC_005301.3	NC_005301.3	10174	352	4	10178	GCF_000854165.1	Nairoviridae	V	Crimean-Congo hemorrhagic fever virus	+	EIF4B
NC_005301.3	NC_005301.3	10190	352	4	10194	GCF_000854165.1	Nairoviridae	V	Crimean-Congo hemorrhagic fever virus	+	EIF4B
NC_005301.3	NC_005301.3	10277	352	4	10281	GCF_000854165.1	Nairoviridae	V	Crimean-Congo hemorrhagic fever virus	+	EIF4B
NC_005301.3	NC_005301.3	10359	352	4	10363	GCF_000854165.1	Nairoviridae	V	Crimean-Congo hemorrhagic fever virus	+	EIF4B
NC_005301.3	NC_005301.3	10826	352	4	10830	GCF_000854165.1	Nairoviridae	V	Crimean-Congo hemorrhagic fever virus	+	EIF4B
NC_005301.3	NC_005301.3	10896	352	4	10900	GCF_000854165.1	Nairoviridae	V	Crimean-Congo hemorrhagic fever virus	+	EIF4B
NC_005301.3	NC_005301.3	11057	352	4	11061	GCF_000854165.1	Nairoviridae	V	Crimean-Congo hemorrhagic fever virus	+	EIF4B
NC_005301.3	NC_005301.3	11111	352	4	11115	GCF_000854165.1	Nairoviridae	V	Crimean-Congo hemorrhagic fever virus	+	EIF4B
NC_005301.3	NC_005301.3	11239	352	4	11243	GCF_000854165.1	Nairoviridae	V	Crimean-Congo hemorrhagic fever virus	+	EIF4B
NC_005301.3	NC_005301.3	11253	352	4	11257	GCF_000854165.1	Nairoviridae	V	Crimean-Congo hemorrhagic fever virus	+	EIF4B
NC_005301.3	NC_005301.3	11259	352	4	11263	GCF_000854165.1	Nairoviridae	V	Crimean-Congo hemorrhagic fever virus	+	EIF4B
NC_005301.3	NC_005301.3	11457	352	4	11461	GCF_000854165.1	Nairoviridae	V	Crimean-Congo hemorrhagic fever virus	+	EIF4B
NC_005301.3	NC_005301.3	11535	352	4	11539	GCF_000854165.1	Nairoviridae	V	Crimean-Congo hemorrhagic fever virus	+	EIF4B
NC_005301.3	NC_005301.3	11588	352	4	11592	GCF_000854165.1	Nairoviridae	V	Crimean-Congo hemorrhagic fever virus	+	EIF4B
NC_005301.3	NC_005301.3	11631	352	4	11635	GCF_000854165.1	Nairoviridae	V	Crimean-Congo hemorrhagic fever virus	+	EIF4B
NC_005301.3	NC_005301.3	11679	352	4	11683	GCF_000854165.1	Nairoviridae	V	Crimean-Congo hemorrhagic fever virus	+	EIF4B
NC_005301.3	NC_005301.3	11685	352	4	11689	GCF_000854165.1	Nairoviridae	V	Crimean-Congo hemorrhagic fever virus	+	EIF4B
NC_005301.3	NC_005301.3	11697	352	4	11701	GCF_000854165.1	Nairoviridae	V	Crimean-Congo hemorrhagic fever virus	+	EIF4B
NC_005301.3	NC_005301.3	11784	352	4	11788	GCF_000854165.1	Nairoviridae	V	Crimean-Congo hemorrhagic fever virus	+	EIF4B
NC_005301.3	NC_005301.3	11859	352	4	11863	GCF_000854165.1	Nairoviridae	V	Crimean-Congo hemorrhagic fever virus	+	EIF4B
NC_005301.3	NC_005301.3	11881	352	4	11885	GCF_000854165.1	Nairoviridae	V	Crimean-Congo hemorrhagic fever virus	+	EIF4B
NC_005301.3	NC_005301.3	11901	352	4	11905	GCF_000854165.1	Nairoviridae	V	Crimean-Congo hemorrhagic fever virus	+	EIF4B
NC_005301.3	NC_005301.3	11955	352	4	11959	GCF_000854165.1	Nairoviridae	V	Crimean-Congo hemorrhagic fever virus	+	EIF4B
NC_005301.3	NC_005301.3	255	352	4	259	GCF_000854165.1	Nairoviridae	V	Crimean-Congo hemorrhagic fever virus	-	EIF4B
NC_005301.3	NC_005301.3	664	352	4	668	GCF_000854165.1	Nairoviridae	V	Crimean-Congo hemorrhagic fever virus	-	EIF4B
NC_005301.3	NC_005301.3	786	352	4	790	GCF_000854165.1	Nairoviridae	V	Crimean-Congo hemorrhagic fever virus	-	EIF4B
NC_005301.3	NC_005301.3	814	352	4	818	GCF_000854165.1	Nairoviridae	V	Crimean-Congo hemorrhagic fever virus	-	EIF4B
NC_005301.3	NC_005301.3	983	352	4	987	GCF_000854165.1	Nairoviridae	V	Crimean-Congo hemorrhagic fever virus	-	EIF4B
NC_005301.3	NC_005301.3	1372	352	4	1376	GCF_000854165.1	Nairoviridae	V	Crimean-Congo hemorrhagic fever virus	-	EIF4B
NC_005301.3	NC_005301.3	1435	352	4	1439	GCF_000854165.1	Nairoviridae	V	Crimean-Congo hemorrhagic fever virus	-	EIF4B
NC_005301.3	NC_005301.3	1568	352	4	1572	GCF_000854165.1	Nairoviridae	V	Crimean-Congo hemorrhagic fever virus	-	EIF4B
NC_005301.3	NC_005301.3	1886	352	4	1890	GCF_000854165.1	Nairoviridae	V	Crimean-Congo hemorrhagic fever virus	-	EIF4B
NC_005301.3	NC_005301.3	2190	352	4	2194	GCF_000854165.1	Nairoviridae	V	Crimean-Congo hemorrhagic fever virus	-	EIF4B
NC_005301.3	NC_005301.3	2354	352	4	2358	GCF_000854165.1	Nairoviridae	V	Crimean-Congo hemorrhagic fever virus	-	EIF4B
NC_005301.3	NC_005301.3	2535	352	4	2539	GCF_000854165.1	Nairoviridae	V	Crimean-Congo hemorrhagic fever virus	-	EIF4B
NC_005301.3	NC_005301.3	2604	352	4	2608	GCF_000854165.1	Nairoviridae	V	Crimean-Congo hemorrhagic fever virus	-	EIF4B
NC_005301.3	NC_005301.3	3142	352	4	3146	GCF_000854165.1	Nairoviridae	V	Crimean-Congo hemorrhagic fever virus	-	EIF4B
NC_005301.3	NC_005301.3	3192	352	4	3196	GCF_000854165.1	Nairoviridae	V	Crimean-Congo hemorrhagic fever virus	-	EIF4B
NC_005301.3	NC_005301.3	3348	352	4	3352	GCF_000854165.1	Nairoviridae	V	Crimean-Congo hemorrhagic fever virus	-	EIF4B
NC_005301.3	NC_005301.3	3426	352	4	3430	GCF_000854165.1	Nairoviridae	V	Crimean-Congo hemorrhagic fever virus	-	EIF4B
NC_005301.3	NC_005301.3	3830	352	4	3834	GCF_000854165.1	Nairoviridae	V	Crimean-Congo hemorrhagic fever virus	-	EIF4B
NC_005301.3	NC_005301.3	3875	352	4	3879	GCF_000854165.1	Nairoviridae	V	Crimean-Congo hemorrhagic fever virus	-	EIF4B
NC_005301.3	NC_005301.3	4155	352	4	4159	GCF_000854165.1	Nairoviridae	V	Crimean-Congo hemorrhagic fever virus	-	EIF4B
NC_005301.3	NC_005301.3	4577	352	4	4581	GCF_000854165.1	Nairoviridae	V	Crimean-Congo hemorrhagic fever virus	-	EIF4B
NC_005301.3	NC_005301.3	5854	352	4	5858	GCF_000854165.1	Nairoviridae	V	Crimean-Congo hemorrhagic fever virus	-	EIF4B
NC_005301.3	NC_005301.3	6645	352	4	6649	GCF_000854165.1	Nairoviridae	V	Crimean-Congo hemorrhagic fever virus	-	EIF4B
NC_005301.3	NC_005301.3	7257	352	4	7261	GCF_000854165.1	Nairoviridae	V	Crimean-Congo hemorrhagic fever virus	-	EIF4B
NC_005301.3	NC_005301.3	7272	352	4	7276	GCF_000854165.1	Nairoviridae	V	Crimean-Congo hemorrhagic fever virus	-	EIF4B
NC_005301.3	NC_005301.3	7416	352	4	7420	GCF_000854165.1	Nairoviridae	V	Crimean-Congo hemorrhagic fever virus	-	EIF4B
NC_005301.3	NC_005301.3	7516	352	4	7520	GCF_000854165.1	Nairoviridae	V	Crimean-Congo hemorrhagic fever virus	-	EIF4B
NC_005301.3	NC_005301.3	7691	352	4	7695	GCF_000854165.1	Nairoviridae	V	Crimean-Congo hemorrhagic fever virus	-	EIF4B
NC_005301.3	NC_005301.3	7813	352	4	7817	GCF_000854165.1	Nairoviridae	V	Crimean-Congo hemorrhagic fever virus	-	EIF4B
NC_005301.3	NC_005301.3	7993	352	4	7997	GCF_000854165.1	Nairoviridae	V	Crimean-Congo hemorrhagic fever virus	-	EIF4B
NC_005301.3	NC_005301.3	8032	352	4	8036	GCF_000854165.1	Nairoviridae	V	Crimean-Congo hemorrhagic fever virus	-	EIF4B
NC_005301.3	NC_005301.3	9385	352	4	9389	GCF_000854165.1	Nairoviridae	V	Crimean-Congo hemorrhagic fever virus	-	EIF4B
NC_005301.3	NC_005301.3	9665	352	4	9669	GCF_000854165.1	Nairoviridae	V	Crimean-Congo hemorrhagic fever virus	-	EIF4B
NC_005301.3	NC_005301.3	9816	352	4	9820	GCF_000854165.1	Nairoviridae	V	Crimean-Congo hemorrhagic fever virus	-	EIF4B
NC_005301.3	NC_005301.3	9823	352	4	9827	GCF_000854165.1	Nairoviridae	V	Crimean-Congo hemorrhagic fever virus	-	EIF4B
NC_005301.3	NC_005301.3	10000	352	4	10004	GCF_000854165.1	Nairoviridae	V	Crimean-Congo hemorrhagic fever virus	-	EIF4B
NC_005301.3	NC_005301.3	10020	352	4	10024	GCF_000854165.1	Nairoviridae	V	Crimean-Congo hemorrhagic fever virus	-	EIF4B
NC_005301.3	NC_005301.3	10068	352	4	10072	GCF_000854165.1	Nairoviridae	V	Crimean-Congo hemorrhagic fever virus	-	EIF4B
NC_005301.3	NC_005301.3	10186	352	4	10190	GCF_000854165.1	Nairoviridae	V	Crimean-Congo hemorrhagic fever virus	-	EIF4B
NC_005301.3	NC_005301.3	10399	352	4	10403	GCF_000854165.1	Nairoviridae	V	Crimean-Congo hemorrhagic fever virus	-	EIF4B
NC_005301.3	NC_005301.3	10545	352	4	10549	GCF_000854165.1	Nairoviridae	V	Crimean-Congo hemorrhagic fever virus	-	EIF4B
NC_005301.3	NC_005301.3	11056	352	4	11060	GCF_000854165.1	Nairoviridae	V	Crimean-Congo hemorrhagic fever virus	-	EIF4B
NC_005301.3	NC_005301.3	11381	352	4	11385	GCF_000854165.1	Nairoviridae	V	Crimean-Congo hemorrhagic fever virus	-	EIF4B
NC_005301.3	NC_005301.3	11556	352	4	11560	GCF_000854165.1	Nairoviridae	V	Crimean-Congo hemorrhagic fever virus	-	EIF4B
NC_005301.3	NC_005301.3	11975	352	4	11979	GCF_000854165.1	Nairoviridae	V	Crimean-Congo hemorrhagic fever virus	-	EIF4B
NC_005301.3	NC_005301.3	12044	352	4	12048	GCF_000854165.1	Nairoviridae	V	Crimean-Congo hemorrhagic fever virus	-	EIF4B
NC_005300.2	NC_005300.2	48	352	4	52	GCF_000854165.1	Nairoviridae	V	Crimean-Congo hemorrhagic fever virus	+	EIF4B
NC_005300.2	NC_005300.2	313	352	4	317	GCF_000854165.1	Nairoviridae	V	Crimean-Congo hemorrhagic fever virus	+	EIF4B
NC_005300.2	NC_005300.2	584	352	4	588	GCF_000854165.1	Nairoviridae	V	Crimean-Congo hemorrhagic fever virus	+	EIF4B
NC_005300.2	NC_005300.2	665	352	4	669	GCF_000854165.1	Nairoviridae	V	Crimean-Congo hemorrhagic fever virus	+	EIF4B
NC_005300.2	NC_005300.2	844	352	4	848	GCF_000854165.1	Nairoviridae	V	Crimean-Congo hemorrhagic fever virus	+	EIF4B
NC_005300.2	NC_005300.2	888	352	4	892	GCF_000854165.1	Nairoviridae	V	Crimean-Congo hemorrhagic fever virus	+	EIF4B
NC_005300.2	NC_005300.2	925	352	4	929	GCF_000854165.1	Nairoviridae	V	Crimean-Congo hemorrhagic fever virus	+	EIF4B
NC_005300.2	NC_005300.2	943	352	4	947	GCF_000854165.1	Nairoviridae	V	Crimean-Congo hemorrhagic fever virus	+	EIF4B
