## Supplementary Data 2: Locations of predicted RBP binding sites (sequences that match the PWM) on all viral genomes for all PWMs. for "Investigating the human host - ssRNA virus interaction landscape using the SMEAGOL toolbox": Supp_Data_2_predicted_binding_sites.tsv (part 7 of 428)

id	name	start	Matrix_id	width	end	assembly	family	group	desc	sense	RBP
NC_005300.2	NC_005300.2	1187	352	4	1191	GCF_000854165.1	Nairoviridae	V	Crimean-Congo hemorrhagic fever virus	+	EIF4B
NC_005300.2	NC_005300.2	1478	352	4	1482	GCF_000854165.1	Nairoviridae	V	Crimean-Congo hemorrhagic fever virus	+	EIF4B
NC_005300.2	NC_005300.2	1556	352	4	1560	GCF_000854165.1	Nairoviridae	V	Crimean-Congo hemorrhagic fever virus	+	EIF4B
NC_005300.2	NC_005300.2	1574	352	4	1578	GCF_000854165.1	Nairoviridae	V	Crimean-Congo hemorrhagic fever virus	+	EIF4B
NC_005300.2	NC_005300.2	1603	352	4	1607	GCF_000854165.1	Nairoviridae	V	Crimean-Congo hemorrhagic fever virus	+	EIF4B
NC_005300.2	NC_005300.2	1695	352	4	1699	GCF_000854165.1	Nairoviridae	V	Crimean-Congo hemorrhagic fever virus	+	EIF4B
NC_005300.2	NC_005300.2	1860	352	4	1864	GCF_000854165.1	Nairoviridae	V	Crimean-Congo hemorrhagic fever virus	+	EIF4B
NC_005300.2	NC_005300.2	1927	352	4	1931	GCF_000854165.1	Nairoviridae	V	Crimean-Congo hemorrhagic fever virus	+	EIF4B
NC_005300.2	NC_005300.2	2068	352	4	2072	GCF_000854165.1	Nairoviridae	V	Crimean-Congo hemorrhagic fever virus	+	EIF4B
NC_005300.2	NC_005300.2	2246	352	4	2250	GCF_000854165.1	Nairoviridae	V	Crimean-Congo hemorrhagic fever virus	+	EIF4B
NC_005300.2	NC_005300.2	2256	352	4	2260	GCF_000854165.1	Nairoviridae	V	Crimean-Congo hemorrhagic fever virus	+	EIF4B
NC_005300.2	NC_005300.2	2439	352	4	2443	GCF_000854165.1	Nairoviridae	V	Crimean-Congo hemorrhagic fever virus	+	EIF4B
NC_005300.2	NC_005300.2	2452	352	4	2456	GCF_000854165.1	Nairoviridae	V	Crimean-Congo hemorrhagic fever virus	+	EIF4B
NC_005300.2	NC_005300.2	2625	352	4	2629	GCF_000854165.1	Nairoviridae	V	Crimean-Congo hemorrhagic fever virus	+	EIF4B
NC_005300.2	NC_005300.2	2653	352	4	2657	GCF_000854165.1	Nairoviridae	V	Crimean-Congo hemorrhagic fever virus	+	EIF4B
NC_005300.2	NC_005300.2	2687	352	4	2691	GCF_000854165.1	Nairoviridae	V	Crimean-Congo hemorrhagic fever virus	+	EIF4B
NC_005300.2	NC_005300.2	2759	352	4	2763	GCF_000854165.1	Nairoviridae	V	Crimean-Congo hemorrhagic fever virus	+	EIF4B
NC_005300.2	NC_005300.2	2916	352	4	2920	GCF_000854165.1	Nairoviridae	V	Crimean-Congo hemorrhagic fever virus	+	EIF4B
NC_005300.2	NC_005300.2	2924	352	4	2928	GCF_000854165.1	Nairoviridae	V	Crimean-Congo hemorrhagic fever virus	+	EIF4B
NC_005300.2	NC_005300.2	2977	352	4	2981	GCF_000854165.1	Nairoviridae	V	Crimean-Congo hemorrhagic fever virus	+	EIF4B
NC_005300.2	NC_005300.2	3085	352	4	3089	GCF_000854165.1	Nairoviridae	V	Crimean-Congo hemorrhagic fever virus	+	EIF4B
NC_005300.2	NC_005300.2	3102	352	4	3106	GCF_000854165.1	Nairoviridae	V	Crimean-Congo hemorrhagic fever virus	+	EIF4B
NC_005300.2	NC_005300.2	3109	352	4	3113	GCF_000854165.1	Nairoviridae	V	Crimean-Congo hemorrhagic fever virus	+	EIF4B
NC_005300.2	NC_005300.2	3145	352	4	3149	GCF_000854165.1	Nairoviridae	V	Crimean-Congo hemorrhagic fever virus	+	EIF4B
NC_005300.2	NC_005300.2	3370	352	4	3374	GCF_000854165.1	Nairoviridae	V	Crimean-Congo hemorrhagic fever virus	+	EIF4B
NC_005300.2	NC_005300.2	3427	352	4	3431	GCF_000854165.1	Nairoviridae	V	Crimean-Congo hemorrhagic fever virus	+	EIF4B
NC_005300.2	NC_005300.2	3435	352	4	3439	GCF_000854165.1	Nairoviridae	V	Crimean-Congo hemorrhagic fever virus	+	EIF4B
NC_005300.2	NC_005300.2	3440	352	4	3444	GCF_000854165.1	Nairoviridae	V	Crimean-Congo hemorrhagic fever virus	+	EIF4B
NC_005300.2	NC_005300.2	3505	352	4	3509	GCF_000854165.1	Nairoviridae	V	Crimean-Congo hemorrhagic fever virus	+	EIF4B
NC_005300.2	NC_005300.2	3550	352	4	3554	GCF_000854165.1	Nairoviridae	V	Crimean-Congo hemorrhagic fever virus	+	EIF4B
NC_005300.2	NC_005300.2	3696	352	4	3700	GCF_000854165.1	Nairoviridae	V	Crimean-Congo hemorrhagic fever virus	+	EIF4B
NC_005300.2	NC_005300.2	3762	352	4	3766	GCF_000854165.1	Nairoviridae	V	Crimean-Congo hemorrhagic fever virus	+	EIF4B
NC_005300.2	NC_005300.2	3817	352	4	3821	GCF_000854165.1	Nairoviridae	V	Crimean-Congo hemorrhagic fever virus	+	EIF4B
NC_005300.2	NC_005300.2	4061	352	4	4065	GCF_000854165.1	Nairoviridae	V	Crimean-Congo hemorrhagic fever virus	+	EIF4B
NC_005300.2	NC_005300.2	4091	352	4	4095	GCF_000854165.1	Nairoviridae	V	Crimean-Congo hemorrhagic fever virus	+	EIF4B
NC_005300.2	NC_005300.2	4581	352	4	4585	GCF_000854165.1	Nairoviridae	V	Crimean-Congo hemorrhagic fever virus	+	EIF4B
NC_005300.2	NC_005300.2	4595	352	4	4599	GCF_000854165.1	Nairoviridae	V	Crimean-Congo hemorrhagic fever virus	+	EIF4B
NC_005300.2	NC_005300.2	4757	352	4	4761	GCF_000854165.1	Nairoviridae	V	Crimean-Congo hemorrhagic fever virus	+	EIF4B
NC_005300.2	NC_005300.2	4769	352	4	4773	GCF_000854165.1	Nairoviridae	V	Crimean-Congo hemorrhagic fever virus	+	EIF4B
NC_005300.2	NC_005300.2	5063	352	4	5067	GCF_000854165.1	Nairoviridae	V	Crimean-Congo hemorrhagic fever virus	+	EIF4B
NC_005300.2	NC_005300.2	467	352	4	471	GCF_000854165.1	Nairoviridae	V	Crimean-Congo hemorrhagic fever virus	-	EIF4B
NC_005300.2	NC_005300.2	1088	352	4	1092	GCF_000854165.1	Nairoviridae	V	Crimean-Congo hemorrhagic fever virus	-	EIF4B
NC_005300.2	NC_005300.2	1224	352	4	1228	GCF_000854165.1	Nairoviridae	V	Crimean-Congo hemorrhagic fever virus	-	EIF4B
NC_005300.2	NC_005300.2	1498	352	4	1502	GCF_000854165.1	Nairoviridae	V	Crimean-Congo hemorrhagic fever virus	-	EIF4B
NC_005300.2	NC_005300.2	2150	352	4	2154	GCF_000854165.1	Nairoviridae	V	Crimean-Congo hemorrhagic fever virus	-	EIF4B
NC_005300.2	NC_005300.2	2547	352	4	2551	GCF_000854165.1	Nairoviridae	V	Crimean-Congo hemorrhagic fever virus	-	EIF4B
NC_005300.2	NC_005300.2	2598	352	4	2602	GCF_000854165.1	Nairoviridae	V	Crimean-Congo hemorrhagic fever virus	-	EIF4B
NC_005300.2	NC_005300.2	2609	352	4	2613	GCF_000854165.1	Nairoviridae	V	Crimean-Congo hemorrhagic fever virus	-	EIF4B
NC_005300.2	NC_005300.2	2875	352	4	2879	GCF_000854165.1	Nairoviridae	V	Crimean-Congo hemorrhagic fever virus	-	EIF4B
NC_005300.2	NC_005300.2	2989	352	4	2993	GCF_000854165.1	Nairoviridae	V	Crimean-Congo hemorrhagic fever virus	-	EIF4B
NC_005300.2	NC_005300.2	3194	352	4	3198	GCF_000854165.1	Nairoviridae	V	Crimean-Congo hemorrhagic fever virus	-	EIF4B
NC_005300.2	NC_005300.2	3262	352	4	3266	GCF_000854165.1	Nairoviridae	V	Crimean-Congo hemorrhagic fever virus	-	EIF4B
NC_005300.2	NC_005300.2	3479	352	4	3483	GCF_000854165.1	Nairoviridae	V	Crimean-Congo hemorrhagic fever virus	-	EIF4B
NC_005300.2	NC_005300.2	3919	352	4	3923	GCF_000854165.1	Nairoviridae	V	Crimean-Congo hemorrhagic fever virus	-	EIF4B
NC_005300.2	NC_005300.2	4220	352	4	4224	GCF_000854165.1	Nairoviridae	V	Crimean-Congo hemorrhagic fever virus	-	EIF4B
NC_005300.2	NC_005300.2	4239	352	4	4243	GCF_000854165.1	Nairoviridae	V	Crimean-Congo hemorrhagic fever virus	-	EIF4B
NC_005300.2	NC_005300.2	4552	352	4	4556	GCF_000854165.1	Nairoviridae	V	Crimean-Congo hemorrhagic fever virus	-	EIF4B
NC_005300.2	NC_005300.2	4601	352	4	4605	GCF_000854165.1	Nairoviridae	V	Crimean-Congo hemorrhagic fever virus	-	EIF4B
NC_005300.2	NC_005300.2	4653	352	4	4657	GCF_000854165.1	Nairoviridae	V	Crimean-Congo hemorrhagic fever virus	-	EIF4B
NC_005300.2	NC_005300.2	4810	352	4	4814	GCF_000854165.1	Nairoviridae	V	Crimean-Congo hemorrhagic fever virus	-	EIF4B
NC_005300.2	NC_005300.2	4898	352	4	4902	GCF_000854165.1	Nairoviridae	V	Crimean-Congo hemorrhagic fever virus	-	EIF4B
NC_005302.1	NC_005302.1	57	352	4	61	GCF_000854165.1	Nairoviridae	V	Crimean-Congo hemorrhagic fever virus	+	EIF4B
NC_005302.1	NC_005302.1	121	352	4	125	GCF_000854165.1	Nairoviridae	V	Crimean-Congo hemorrhagic fever virus	+	EIF4B
NC_005302.1	NC_005302.1	127	352	4	131	GCF_000854165.1	Nairoviridae	V	Crimean-Congo hemorrhagic fever virus	+	EIF4B
NC_005302.1	NC_005302.1	135	352	4	139	GCF_000854165.1	Nairoviridae	V	Crimean-Congo hemorrhagic fever virus	+	EIF4B
NC_005302.1	NC_005302.1	183	352	4	187	GCF_000854165.1	Nairoviridae	V	Crimean-Congo hemorrhagic fever virus	+	EIF4B
NC_005302.1	NC_005302.1	231	352	4	235	GCF_000854165.1	Nairoviridae	V	Crimean-Congo hemorrhagic fever virus	+	EIF4B
NC_005302.1	NC_005302.1	328	352	4	332	GCF_000854165.1	Nairoviridae	V	Crimean-Congo hemorrhagic fever virus	+	EIF4B
NC_005302.1	NC_005302.1	355	352	4	359	GCF_000854165.1	Nairoviridae	V	Crimean-Congo hemorrhagic fever virus	+	EIF4B
NC_005302.1	NC_005302.1	584	352	4	588	GCF_000854165.1	Nairoviridae	V	Crimean-Congo hemorrhagic fever virus	+	EIF4B
NC_005302.1	NC_005302.1	708	352	4	712	GCF_000854165.1	Nairoviridae	V	Crimean-Congo hemorrhagic fever virus	+	EIF4B
NC_005302.1	NC_005302.1	733	352	4	737	GCF_000854165.1	Nairoviridae	V	Crimean-Congo hemorrhagic fever virus	+	EIF4B
NC_005302.1	NC_005302.1	781	352	4	785	GCF_000854165.1	Nairoviridae	V	Crimean-Congo hemorrhagic fever virus	+	EIF4B
NC_005302.1	NC_005302.1	787	352	4	791	GCF_000854165.1	Nairoviridae	V	Crimean-Congo hemorrhagic fever virus	+	EIF4B
NC_005302.1	NC_005302.1	837	352	4	841	GCF_000854165.1	Nairoviridae	V	Crimean-Congo hemorrhagic fever virus	+	EIF4B
NC_005302.1	NC_005302.1	849	352	4	853	GCF_000854165.1	Nairoviridae	V	Crimean-Congo hemorrhagic fever virus	+	EIF4B
NC_005302.1	NC_005302.1	1058	352	4	1062	GCF_000854165.1	Nairoviridae	V	Crimean-Congo hemorrhagic fever virus	+	EIF4B
NC_005302.1	NC_005302.1	1121	352	4	1125	GCF_000854165.1	Nairoviridae	V	Crimean-Congo hemorrhagic fever virus	+	EIF4B
NC_005302.1	NC_005302.1	1232	352	4	1236	GCF_000854165.1	Nairoviridae	V	Crimean-Congo hemorrhagic fever virus	+	EIF4B
NC_005302.1	NC_005302.1	1276	352	4	1280	GCF_000854165.1	Nairoviridae	V	Crimean-Congo hemorrhagic fever virus	+	EIF4B
NC_005302.1	NC_005302.1	1386	352	4	1390	GCF_000854165.1	Nairoviridae	V	Crimean-Congo hemorrhagic fever virus	+	EIF4B
NC_005302.1	NC_005302.1	1392	352	4	1396	GCF_000854165.1	Nairoviridae	V	Crimean-Congo hemorrhagic fever virus	+	EIF4B
NC_005302.1	NC_005302.1	136	352	4	140	GCF_000854165.1	Nairoviridae	V	Crimean-Congo hemorrhagic fever virus	-	EIF4B
NC_005302.1	NC_005302.1	140	352	4	144	GCF_000854165.1	Nairoviridae	V	Crimean-Congo hemorrhagic fever virus	-	EIF4B
NC_005302.1	NC_005302.1	218	352	4	222	GCF_000854165.1	Nairoviridae	V	Crimean-Congo hemorrhagic fever virus	-	EIF4B
NC_005302.1	NC_005302.1	512	352	4	516	GCF_000854165.1	Nairoviridae	V	Crimean-Congo hemorrhagic fever virus	-	EIF4B
NC_005302.1	NC_005302.1	626	352	4	630	GCF_000854165.1	Nairoviridae	V	Crimean-Congo hemorrhagic fever virus	-	EIF4B
NC_005302.1	NC_005302.1	644	352	4	648	GCF_000854165.1	Nairoviridae	V	Crimean-Congo hemorrhagic fever virus	-	EIF4B
NC_005302.1	NC_005302.1	1142	352	4	1146	GCF_000854165.1	Nairoviridae	V	Crimean-Congo hemorrhagic fever virus	-	EIF4B
NC_005302.1	NC_005302.1	1160	352	4	1164	GCF_000854165.1	Nairoviridae	V	Crimean-Congo hemorrhagic fever virus	-	EIF4B
NC_005302.1	NC_005302.1	1199	352	4	1203	GCF_000854165.1	Nairoviridae	V	Crimean-Congo hemorrhagic fever virus	-	EIF4B
NC_005302.1	NC_005302.1	1265	352	4	1269	GCF_000854165.1	Nairoviridae	V	Crimean-Congo hemorrhagic fever virus	-	EIF4B
NC_005302.1	NC_005302.1	1302	352	4	1306	GCF_000854165.1	Nairoviridae	V	Crimean-Congo hemorrhagic fever virus	-	EIF4B
NC_005302.1	NC_005302.1	1495	352	4	1499	GCF_000854165.1	Nairoviridae	V	Crimean-Congo hemorrhagic fever virus	-	EIF4B
NC_005302.1	NC_005302.1	1512	352	4	1516	GCF_000854165.1	Nairoviridae	V	Crimean-Congo hemorrhagic fever virus	-	EIF4B
NC_006508.1	NC_006508.1	16	352	4	20	GCF_000854245.1	Orthomyxoviridae	V	Thogoto virus	+	EIF4B
NC_006508.1	NC_006508.1	34	352	4	38	GCF_000854245.1	Orthomyxoviridae	V	Thogoto virus	+	EIF4B
NC_006508.1	NC_006508.1	88	352	4	92	GCF_000854245.1	Orthomyxoviridae	V	Thogoto virus	+	EIF4B
NC_006508.1	NC_006508.1	255	352	4	259	GCF_000854245.1	Orthomyxoviridae	V	Thogoto virus	+	EIF4B
NC_006508.1	NC_006508.1	280	352	4	284	GCF_000854245.1	Orthomyxoviridae	V	Thogoto virus	+	EIF4B
NC_006508.1	NC_006508.1	344	352	4	348	GCF_000854245.1	Orthomyxoviridae	V	Thogoto virus	+	EIF4B
NC_006508.1	NC_006508.1	388	352	4	392	GCF_000854245.1	Orthomyxoviridae	V	Thogoto virus	+	EIF4B
NC_006508.1	NC_006508.1	443	352	4	447	GCF_000854245.1	Orthomyxoviridae	V	Thogoto virus	+	EIF4B
NC_006508.1	NC_006508.1	570	352	4	574	GCF_000854245.1	Orthomyxoviridae	V	Thogoto virus	+	EIF4B
NC_006508.1	NC_006508.1	613	352	4	617	GCF_000854245.1	Orthomyxoviridae	V	Thogoto virus	+	EIF4B
NC_006508.1	NC_006508.1	720	352	4	724	GCF_000854245.1	Orthomyxoviridae	V	Thogoto virus	+	EIF4B
NC_006508.1	NC_006508.1	913	352	4	917	GCF_000854245.1	Orthomyxoviridae	V	Thogoto virus	+	EIF4B
NC_006508.1	NC_006508.1	953	352	4	957	GCF_000854245.1	Orthomyxoviridae	V	Thogoto virus	+	EIF4B
NC_006508.1	NC_006508.1	1116	352	4	1120	GCF_000854245.1	Orthomyxoviridae	V	Thogoto virus	+	EIF4B
NC_006508.1	NC_006508.1	1304	352	4	1308	GCF_000854245.1	Orthomyxoviridae	V	Thogoto virus	+	EIF4B
NC_006508.1	NC_006508.1	1321	352	4	1325	GCF_000854245.1	Orthomyxoviridae	V	Thogoto virus	+	EIF4B
NC_006508.1	NC_006508.1	1422	352	4	1426	GCF_000854245.1	Orthomyxoviridae	V	Thogoto virus	+	EIF4B
NC_006508.1	NC_006508.1	1550	352	4	1554	GCF_000854245.1	Orthomyxoviridae	V	Thogoto virus	+	EIF4B
NC_006508.1	NC_006508.1	1610	352	4	1614	GCF_000854245.1	Orthomyxoviridae	V	Thogoto virus	+	EIF4B
NC_006508.1	NC_006508.1	1797	352	4	1801	GCF_000854245.1	Orthomyxoviridae	V	Thogoto virus	+	EIF4B
NC_006508.1	NC_006508.1	1825	352	4	1829	GCF_000854245.1	Orthomyxoviridae	V	Thogoto virus	+	EIF4B
NC_006508.1	NC_006508.1	2008	352	4	2012	GCF_000854245.1	Orthomyxoviridae	V	Thogoto virus	+	EIF4B
NC_006508.1	NC_006508.1	2263	352	4	2267	GCF_000854245.1	Orthomyxoviridae	V	Thogoto virus	+	EIF4B
NC_006508.1	NC_006508.1	290	352	4	294	GCF_000854245.1	Orthomyxoviridae	V	Thogoto virus	-	EIF4B
NC_006508.1	NC_006508.1	326	352	4	330	GCF_000854245.1	Orthomyxoviridae	V	Thogoto virus	-	EIF4B
NC_006508.1	NC_006508.1	433	352	4	437	GCF_000854245.1	Orthomyxoviridae	V	Thogoto virus	-	EIF4B
NC_006508.1	NC_006508.1	514	352	4	518	GCF_000854245.1	Orthomyxoviridae	V	Thogoto virus	-	EIF4B
NC_006508.1	NC_006508.1	687	352	4	691	GCF_000854245.1	Orthomyxoviridae	V	Thogoto virus	-	EIF4B
NC_006508.1	NC_006508.1	769	352	4	773	GCF_000854245.1	Orthomyxoviridae	V	Thogoto virus	-	EIF4B
NC_006508.1	NC_006508.1	775	352	4	779	GCF_000854245.1	Orthomyxoviridae	V	Thogoto virus	-	EIF4B
NC_006508.1	NC_006508.1	1238	352	4	1242	GCF_000854245.1	Orthomyxoviridae	V	Thogoto virus	-	EIF4B
NC_006508.1	NC_006508.1	1891	352	4	1895	GCF_000854245.1	Orthomyxoviridae	V	Thogoto virus	-	EIF4B
NC_006508.1	NC_006508.1	2037	352	4	2041	GCF_000854245.1	Orthomyxoviridae	V	Thogoto virus	-	EIF4B
NC_006495.1	NC_006495.1	94	352	4	98	GCF_000854245.1	Orthomyxoviridae	V	Thogoto virus	+	EIF4B
NC_006495.1	NC_006495.1	240	352	4	244	GCF_000854245.1	Orthomyxoviridae	V	Thogoto virus	+	EIF4B
NC_006495.1	NC_006495.1	321	352	4	325	GCF_000854245.1	Orthomyxoviridae	V	Thogoto virus	+	EIF4B
NC_006495.1	NC_006495.1	416	352	4	420	GCF_000854245.1	Orthomyxoviridae	V	Thogoto virus	+	EIF4B
NC_006495.1	NC_006495.1	579	352	4	583	GCF_000854245.1	Orthomyxoviridae	V	Thogoto virus	+	EIF4B
NC_006495.1	NC_006495.1	642	352	4	646	GCF_000854245.1	Orthomyxoviridae	V	Thogoto virus	+	EIF4B
NC_006495.1	NC_006495.1	684	352	4	688	GCF_000854245.1	Orthomyxoviridae	V	Thogoto virus	+	EIF4B
NC_006495.1	NC_006495.1	746	352	4	750	GCF_000854245.1	Orthomyxoviridae	V	Thogoto virus	+	EIF4B
NC_006495.1	NC_006495.1	951	352	4	955	GCF_000854245.1	Orthomyxoviridae	V	Thogoto virus	+	EIF4B
NC_006495.1	NC_006495.1	977	352	4	981	GCF_000854245.1	Orthomyxoviridae	V	Thogoto virus	+	EIF4B
NC_006495.1	NC_006495.1	1097	352	4	1101	GCF_000854245.1	Orthomyxoviridae	V	Thogoto virus	+	EIF4B
NC_006495.1	NC_006495.1	1157	352	4	1161	GCF_000854245.1	Orthomyxoviridae	V	Thogoto virus	+	EIF4B
NC_006495.1	NC_006495.1	1192	352	4	1196	GCF_000854245.1	Orthomyxoviridae	V	Thogoto virus	+	EIF4B
NC_006495.1	NC_006495.1	1204	352	4	1208	GCF_000854245.1	Orthomyxoviridae	V	Thogoto virus	+	EIF4B
NC_006495.1	NC_006495.1	1466	352	4	1470	GCF_000854245.1	Orthomyxoviridae	V	Thogoto virus	+	EIF4B
NC_006495.1	NC_006495.1	1505	352	4	1509	GCF_000854245.1	Orthomyxoviridae	V	Thogoto virus	+	EIF4B
NC_006495.1	NC_006495.1	1658	352	4	1662	GCF_000854245.1	Orthomyxoviridae	V	Thogoto virus	+	EIF4B
NC_006495.1	NC_006495.1	1671	352	4	1675	GCF_000854245.1	Orthomyxoviridae	V	Thogoto virus	+	EIF4B
NC_006495.1	NC_006495.1	1746	352	4	1750	GCF_000854245.1	Orthomyxoviridae	V	Thogoto virus	+	EIF4B
NC_006495.1	NC_006495.1	1839	352	4	1843	GCF_000854245.1	Orthomyxoviridae	V	Thogoto virus	+	EIF4B
NC_006495.1	NC_006495.1	1887	352	4	1891	GCF_000854245.1	Orthomyxoviridae	V	Thogoto virus	+	EIF4B
NC_006495.1	NC_006495.1	1931	352	4	1935	GCF_000854245.1	Orthomyxoviridae	V	Thogoto virus	+	EIF4B
NC_006495.1	NC_006495.1	1947	352	4	1951	GCF_000854245.1	Orthomyxoviridae	V	Thogoto virus	+	EIF4B
NC_006495.1	NC_006495.1	2115	352	4	2119	GCF_000854245.1	Orthomyxoviridae	V	Thogoto virus	+	EIF4B
NC_006495.1	NC_006495.1	2126	352	4	2130	GCF_000854245.1	Orthomyxoviridae	V	Thogoto virus	+	EIF4B
NC_006495.1	NC_006495.1	66	352	4	70	GCF_000854245.1	Orthomyxoviridae	V	Thogoto virus	-	EIF4B
NC_006495.1	NC_006495.1	188	352	4	192	GCF_000854245.1	Orthomyxoviridae	V	Thogoto virus	-	EIF4B
NC_006495.1	NC_006495.1	363	352	4	367	GCF_000854245.1	Orthomyxoviridae	V	Thogoto virus	-	EIF4B
NC_006495.1	NC_006495.1	712	352	4	716	GCF_000854245.1	Orthomyxoviridae	V	Thogoto virus	-	EIF4B
NC_006495.1	NC_006495.1	764	352	4	768	GCF_000854245.1	Orthomyxoviridae	V	Thogoto virus	-	EIF4B
NC_006495.1	NC_006495.1	816	352	4	820	GCF_000854245.1	Orthomyxoviridae	V	Thogoto virus	-	EIF4B
NC_006495.1	NC_006495.1	1382	352	4	1386	GCF_000854245.1	Orthomyxoviridae	V	Thogoto virus	-	EIF4B
NC_006495.1	NC_006495.1	1855	352	4	1859	GCF_000854245.1	Orthomyxoviridae	V	Thogoto virus	-	EIF4B
NC_006495.1	NC_006495.1	1963	352	4	1967	GCF_000854245.1	Orthomyxoviridae	V	Thogoto virus	-	EIF4B
NC_006495.1	NC_006495.1	2024	352	4	2028	GCF_000854245.1	Orthomyxoviridae	V	Thogoto virus	-	EIF4B
NC_006496.1	NC_006496.1	76	352	4	80	GCF_000854245.1	Orthomyxoviridae	V	Thogoto virus	+	EIF4B
NC_006496.1	NC_006496.1	101	352	4	105	GCF_000854245.1	Orthomyxoviridae	V	Thogoto virus	+	EIF4B
NC_006496.1	NC_006496.1	129	352	4	133	GCF_000854245.1	Orthomyxoviridae	V	Thogoto virus	+	EIF4B
NC_006496.1	NC_006496.1	208	352	4	212	GCF_000854245.1	Orthomyxoviridae	V	Thogoto virus	+	EIF4B
NC_006496.1	NC_006496.1	259	352	4	263	GCF_000854245.1	Orthomyxoviridae	V	Thogoto virus	+	EIF4B
NC_006496.1	NC_006496.1	466	352	4	470	GCF_000854245.1	Orthomyxoviridae	V	Thogoto virus	+	EIF4B
NC_006496.1	NC_006496.1	505	352	4	509	GCF_000854245.1	Orthomyxoviridae	V	Thogoto virus	+	EIF4B
NC_006496.1	NC_006496.1	558	352	4	562	GCF_000854245.1	Orthomyxoviridae	V	Thogoto virus	+	EIF4B
NC_006496.1	NC_006496.1	635	352	4	639	GCF_000854245.1	Orthomyxoviridae	V	Thogoto virus	+	EIF4B
NC_006496.1	NC_006496.1	645	352	4	649	GCF_000854245.1	Orthomyxoviridae	V	Thogoto virus	+	EIF4B
NC_006496.1	NC_006496.1	752	352	4	756	GCF_000854245.1	Orthomyxoviridae	V	Thogoto virus	+	EIF4B
NC_006496.1	NC_006496.1	811	352	4	815	GCF_000854245.1	Orthomyxoviridae	V	Thogoto virus	+	EIF4B
NC_006496.1	NC_006496.1	879	352	4	883	GCF_000854245.1	Orthomyxoviridae	V	Thogoto virus	+	EIF4B
NC_006496.1	NC_006496.1	981	352	4	985	GCF_000854245.1	Orthomyxoviridae	V	Thogoto virus	+	EIF4B
NC_006496.1	NC_006496.1	1003	352	4	1007	GCF_000854245.1	Orthomyxoviridae	V	Thogoto virus	+	EIF4B
NC_006496.1	NC_006496.1	1033	352	4	1037	GCF_000854245.1	Orthomyxoviridae	V	Thogoto virus	+	EIF4B
NC_006496.1	NC_006496.1	1063	352	4	1067	GCF_000854245.1	Orthomyxoviridae	V	Thogoto virus	+	EIF4B
NC_006496.1	NC_006496.1	1135	352	4	1139	GCF_000854245.1	Orthomyxoviridae	V	Thogoto virus	+	EIF4B
NC_006496.1	NC_006496.1	1209	352	4	1213	GCF_000854245.1	Orthomyxoviridae	V	Thogoto virus	+	EIF4B
NC_006496.1	NC_006496.1	1431	352	4	1435	GCF_000854245.1	Orthomyxoviridae	V	Thogoto virus	+	EIF4B
NC_006496.1	NC_006496.1	1473	352	4	1477	GCF_000854245.1	Orthomyxoviridae	V	Thogoto virus	+	EIF4B
NC_006496.1	NC_006496.1	1669	352	4	1673	GCF_000854245.1	Orthomyxoviridae	V	Thogoto virus	+	EIF4B
NC_006496.1	NC_006496.1	1705	352	4	1709	GCF_000854245.1	Orthomyxoviridae	V	Thogoto virus	+	EIF4B
NC_006496.1	NC_006496.1	1759	352	4	1763	GCF_000854245.1	Orthomyxoviridae	V	Thogoto virus	+	EIF4B
NC_006496.1	NC_006496.1	1860	352	4	1864	GCF_000854245.1	Orthomyxoviridae	V	Thogoto virus	+	EIF4B
NC_006496.1	NC_006496.1	148	352	4	152	GCF_000854245.1	Orthomyxoviridae	V	Thogoto virus	-	EIF4B
NC_006496.1	NC_006496.1	182	352	4	186	GCF_000854245.1	Orthomyxoviridae	V	Thogoto virus	-	EIF4B
NC_006496.1	NC_006496.1	274	352	4	278	GCF_000854245.1	Orthomyxoviridae	V	Thogoto virus	-	EIF4B
NC_006496.1	NC_006496.1	880	352	4	884	GCF_000854245.1	Orthomyxoviridae	V	Thogoto virus	-	EIF4B
NC_006496.1	NC_006496.1	911	352	4	915	GCF_000854245.1	Orthomyxoviridae	V	Thogoto virus	-	EIF4B
NC_006496.1	NC_006496.1	1179	352	4	1183	GCF_000854245.1	Orthomyxoviridae	V	Thogoto virus	-	EIF4B
NC_006496.1	NC_006496.1	1260	352	4	1264	GCF_000854245.1	Orthomyxoviridae	V	Thogoto virus	-	EIF4B
NC_006496.1	NC_006496.1	1303	352	4	1307	GCF_000854245.1	Orthomyxoviridae	V	Thogoto virus	-	EIF4B
NC_006496.1	NC_006496.1	1675	352	4	1679	GCF_000854245.1	Orthomyxoviridae	V	Thogoto virus	-	EIF4B
NC_006496.1	NC_006496.1	1828	352	4	1832	GCF_000854245.1	Orthomyxoviridae	V	Thogoto virus	-	EIF4B
NC_006506.1	NC_006506.1	104	352	4	108	GCF_000854245.1	Orthomyxoviridae	V	Thogoto virus	+	EIF4B
NC_006506.1	NC_006506.1	341	352	4	345	GCF_000854245.1	Orthomyxoviridae	V	Thogoto virus	+	EIF4B
NC_006506.1	NC_006506.1	387	352	4	391	GCF_000854245.1	Orthomyxoviridae	V	Thogoto virus	+	EIF4B
NC_006506.1	NC_006506.1	395	352	4	399	GCF_000854245.1	Orthomyxoviridae	V	Thogoto virus	+	EIF4B
NC_006506.1	NC_006506.1	421	352	4	425	GCF_000854245.1	Orthomyxoviridae	V	Thogoto virus	+	EIF4B
NC_006506.1	NC_006506.1	451	352	4	455	GCF_000854245.1	Orthomyxoviridae	V	Thogoto virus	+	EIF4B
NC_006506.1	NC_006506.1	570	352	4	574	GCF_000854245.1	Orthomyxoviridae	V	Thogoto virus	+	EIF4B
NC_006506.1	NC_006506.1	581	352	4	585	GCF_000854245.1	Orthomyxoviridae	V	Thogoto virus	+	EIF4B
NC_006506.1	NC_006506.1	610	352	4	614	GCF_000854245.1	Orthomyxoviridae	V	Thogoto virus	+	EIF4B
NC_006506.1	NC_006506.1	620	352	4	624	GCF_000854245.1	Orthomyxoviridae	V	Thogoto virus	+	EIF4B
NC_006506.1	NC_006506.1	662	352	4	666	GCF_000854245.1	Orthomyxoviridae	V	Thogoto virus	+	EIF4B
NC_006506.1	NC_006506.1	715	352	4	719	GCF_000854245.1	Orthomyxoviridae	V	Thogoto virus	+	EIF4B
NC_006506.1	NC_006506.1	745	352	4	749	GCF_000854245.1	Orthomyxoviridae	V	Thogoto virus	+	EIF4B
NC_006506.1	NC_006506.1	812	352	4	816	GCF_000854245.1	Orthomyxoviridae	V	Thogoto virus	+	EIF4B
NC_006506.1	NC_006506.1	824	352	4	828	GCF_000854245.1	Orthomyxoviridae	V	Thogoto virus	+	EIF4B
NC_006506.1	NC_006506.1	863	352	4	867	GCF_000854245.1	Orthomyxoviridae	V	Thogoto virus	+	EIF4B
NC_006506.1	NC_006506.1	889	352	4	893	GCF_000854245.1	Orthomyxoviridae	V	Thogoto virus	+	EIF4B
NC_006506.1	NC_006506.1	953	352	4	957	GCF_000854245.1	Orthomyxoviridae	V	Thogoto virus	+	EIF4B
NC_006506.1	NC_006506.1	1016	352	4	1020	GCF_000854245.1	Orthomyxoviridae	V	Thogoto virus	+	EIF4B
NC_006506.1	NC_006506.1	1106	352	4	1110	GCF_000854245.1	Orthomyxoviridae	V	Thogoto virus	+	EIF4B
NC_006506.1	NC_006506.1	1133	352	4	1137	GCF_000854245.1	Orthomyxoviridae	V	Thogoto virus	+	EIF4B
NC_006506.1	NC_006506.1	1181	352	4	1185	GCF_000854245.1	Orthomyxoviridae	V	Thogoto virus	+	EIF4B
NC_006506.1	NC_006506.1	1192	352	4	1196	GCF_000854245.1	Orthomyxoviridae	V	Thogoto virus	+	EIF4B
NC_006506.1	NC_006506.1	1205	352	4	1209	GCF_000854245.1	Orthomyxoviridae	V	Thogoto virus	+	EIF4B
NC_006506.1	NC_006506.1	1308	352	4	1312	GCF_000854245.1	Orthomyxoviridae	V	Thogoto virus	+	EIF4B
NC_006506.1	NC_006506.1	1402	352	4	1406	GCF_000854245.1	Orthomyxoviridae	V	Thogoto virus	+	EIF4B
NC_006506.1	NC_006506.1	1415	352	4	1419	GCF_000854245.1	Orthomyxoviridae	V	Thogoto virus	+	EIF4B
NC_006506.1	NC_006506.1	1424	352	4	1428	GCF_000854245.1	Orthomyxoviridae	V	Thogoto virus	+	EIF4B
NC_006506.1	NC_006506.1	256	352	4	260	GCF_000854245.1	Orthomyxoviridae	V	Thogoto virus	-	EIF4B
NC_006506.1	NC_006506.1	1199	352	4	1203	GCF_000854245.1	Orthomyxoviridae	V	Thogoto virus	-	EIF4B
NC_006506.1	NC_006506.1	1552	352	4	1556	GCF_000854245.1	Orthomyxoviridae	V	Thogoto virus	-	EIF4B
NC_006507.1	NC_006507.1	37	352	4	41	GCF_000854245.1	Orthomyxoviridae	V	Thogoto virus	+	EIF4B
NC_006507.1	NC_006507.1	73	352	4	77	GCF_000854245.1	Orthomyxoviridae	V	Thogoto virus	+	EIF4B
NC_006507.1	NC_006507.1	115	352	4	119	GCF_000854245.1	Orthomyxoviridae	V	Thogoto virus	+	EIF4B
NC_006507.1	NC_006507.1	271	352	4	275	GCF_000854245.1	Orthomyxoviridae	V	Thogoto virus	+	EIF4B
NC_006507.1	NC_006507.1	630	352	4	634	GCF_000854245.1	Orthomyxoviridae	V	Thogoto virus	+	EIF4B
NC_006507.1	NC_006507.1	1014	352	4	1018	GCF_000854245.1	Orthomyxoviridae	V	Thogoto virus	+	EIF4B
NC_006507.1	NC_006507.1	1018	352	4	1022	GCF_000854245.1	Orthomyxoviridae	V	Thogoto virus	+	EIF4B
NC_006507.1	NC_006507.1	1169	352	4	1173	GCF_000854245.1	Orthomyxoviridae	V	Thogoto virus	+	EIF4B
NC_006507.1	NC_006507.1	1282	352	4	1286	GCF_000854245.1	Orthomyxoviridae	V	Thogoto virus	+	EIF4B
NC_006507.1	NC_006507.1	1299	352	4	1303	GCF_000854245.1	Orthomyxoviridae	V	Thogoto virus	+	EIF4B
NC_006507.1	NC_006507.1	1339	352	4	1343	GCF_000854245.1	Orthomyxoviridae	V	Thogoto virus	+	EIF4B
NC_006507.1	NC_006507.1	22	352	4	26	GCF_000854245.1	Orthomyxoviridae	V	Thogoto virus	-	EIF4B
NC_006507.1	NC_006507.1	71	352	4	75	GCF_000854245.1	Orthomyxoviridae	V	Thogoto virus	-	EIF4B
NC_006507.1	NC_006507.1	341	352	4	345	GCF_000854245.1	Orthomyxoviridae	V	Thogoto virus	-	EIF4B
NC_006507.1	NC_006507.1	464	352	4	468	GCF_000854245.1	Orthomyxoviridae	V	Thogoto virus	-	EIF4B
NC_006507.1	NC_006507.1	878	352	4	882	GCF_000854245.1	Orthomyxoviridae	V	Thogoto virus	-	EIF4B
NC_006507.1	NC_006507.1	1046	352	4	1050	GCF_000854245.1	Orthomyxoviridae	V	Thogoto virus	-	EIF4B
NC_006507.1	NC_006507.1	1082	352	4	1086	GCF_000854245.1	Orthomyxoviridae	V	Thogoto virus	-	EIF4B
NC_006507.1	NC_006507.1	1227	352	4	1231	GCF_000854245.1	Orthomyxoviridae	V	Thogoto virus	-	EIF4B
NC_006504.1	NC_006504.1	3	352	4	7	GCF_000854245.1	Orthomyxoviridae	V	Thogoto virus	+	EIF4B
NC_006504.1	NC_006504.1	132	352	4	136	GCF_000854245.1	Orthomyxoviridae	V	Thogoto virus	+	EIF4B
NC_006504.1	NC_006504.1	145	352	4	149	GCF_000854245.1	Orthomyxoviridae	V	Thogoto virus	+	EIF4B
NC_006504.1	NC_006504.1	257	352	4	261	GCF_000854245.1	Orthomyxoviridae	V	Thogoto virus	+	EIF4B
NC_006504.1	NC_006504.1	311	352	4	315	GCF_000854245.1	Orthomyxoviridae	V	Thogoto virus	+	EIF4B
NC_006504.1	NC_006504.1	526	352	4	530	GCF_000854245.1	Orthomyxoviridae	V	Thogoto virus	+	EIF4B
NC_006504.1	NC_006504.1	555	352	4	559	GCF_000854245.1	Orthomyxoviridae	V	Thogoto virus	+	EIF4B
NC_006504.1	NC_006504.1	594	352	4	598	GCF_000854245.1	Orthomyxoviridae	V	Thogoto virus	+	EIF4B
NC_006504.1	NC_006504.1	607	352	4	611	GCF_000854245.1	Orthomyxoviridae	V	Thogoto virus	+	EIF4B
NC_006504.1	NC_006504.1	662	352	4	666	GCF_000854245.1	Orthomyxoviridae	V	Thogoto virus	+	EIF4B
NC_006504.1	NC_006504.1	808	352	4	812	GCF_000854245.1	Orthomyxoviridae	V	Thogoto virus	+	EIF4B
NC_006504.1	NC_006504.1	839	352	4	843	GCF_000854245.1	Orthomyxoviridae	V	Thogoto virus	+	EIF4B
NC_006504.1	NC_006504.1	181	352	4	185	GCF_000854245.1	Orthomyxoviridae	V	Thogoto virus	-	EIF4B
NC_006504.1	NC_006504.1	557	352	4	561	GCF_000854245.1	Orthomyxoviridae	V	Thogoto virus	-	EIF4B
NC_006504.1	NC_006504.1	926	352	4	930	GCF_000854245.1	Orthomyxoviridae	V	Thogoto virus	-	EIF4B
NC_006319.1	NC_006319.1	20	352	4	24	GCF_000854285.1	Phenuiviridae	V	Toscana virus	+	EIF4B
NC_006319.1	NC_006319.1	183	352	4	187	GCF_000854285.1	Phenuiviridae	V	Toscana virus	+	EIF4B
NC_006319.1	NC_006319.1	605	352	4	609	GCF_000854285.1	Phenuiviridae	V	Toscana virus	+	EIF4B
NC_006319.1	NC_006319.1	617	352	4	621	GCF_000854285.1	Phenuiviridae	V	Toscana virus	+	EIF4B
NC_006319.1	NC_006319.1	719	352	4	723	GCF_000854285.1	Phenuiviridae	V	Toscana virus	+	EIF4B
NC_006319.1	NC_006319.1	782	352	4	786	GCF_000854285.1	Phenuiviridae	V	Toscana virus	+	EIF4B
NC_006319.1	NC_006319.1	872	352	4	876	GCF_000854285.1	Phenuiviridae	V	Toscana virus	+	EIF4B
NC_006319.1	NC_006319.1	971	352	4	975	GCF_000854285.1	Phenuiviridae	V	Toscana virus	+	EIF4B
NC_006319.1	NC_006319.1	1021	352	4	1025	GCF_000854285.1	Phenuiviridae	V	Toscana virus	+	EIF4B
NC_006319.1	NC_006319.1	1099	352	4	1103	GCF_000854285.1	Phenuiviridae	V	Toscana virus	+	EIF4B
NC_006319.1	NC_006319.1	1210	352	4	1214	GCF_000854285.1	Phenuiviridae	V	Toscana virus	+	EIF4B
NC_006319.1	NC_006319.1	1285	352	4	1289	GCF_000854285.1	Phenuiviridae	V	Toscana virus	+	EIF4B
NC_006319.1	NC_006319.1	1373	352	4	1377	GCF_000854285.1	Phenuiviridae	V	Toscana virus	+	EIF4B
NC_006319.1	NC_006319.1	1445	352	4	1449	GCF_000854285.1	Phenuiviridae	V	Toscana virus	+	EIF4B
NC_006319.1	NC_006319.1	1560	352	4	1564	GCF_000854285.1	Phenuiviridae	V	Toscana virus	+	EIF4B
NC_006319.1	NC_006319.1	1658	352	4	1662	GCF_000854285.1	Phenuiviridae	V	Toscana virus	+	EIF4B
NC_006319.1	NC_006319.1	1915	352	4	1919	GCF_000854285.1	Phenuiviridae	V	Toscana virus	+	EIF4B
NC_006319.1	NC_006319.1	1925	352	4	1929	GCF_000854285.1	Phenuiviridae	V	Toscana virus	+	EIF4B
NC_006319.1	NC_006319.1	1997	352	4	2001	GCF_000854285.1	Phenuiviridae	V	Toscana virus	+	EIF4B
NC_006319.1	NC_006319.1	2209	352	4	2213	GCF_000854285.1	Phenuiviridae	V	Toscana virus	+	EIF4B
NC_006319.1	NC_006319.1	2221	352	4	2225	GCF_000854285.1	Phenuiviridae	V	Toscana virus	+	EIF4B
NC_006319.1	NC_006319.1	2226	352	4	2230	GCF_000854285.1	Phenuiviridae	V	Toscana virus	+	EIF4B
NC_006319.1	NC_006319.1	2247	352	4	2251	GCF_000854285.1	Phenuiviridae	V	Toscana virus	+	EIF4B
NC_006319.1	NC_006319.1	2315	352	4	2319	GCF_000854285.1	Phenuiviridae	V	Toscana virus	+	EIF4B
NC_006319.1	NC_006319.1	2564	352	4	2568	GCF_000854285.1	Phenuiviridae	V	Toscana virus	+	EIF4B
NC_006319.1	NC_006319.1	2624	352	4	2628	GCF_000854285.1	Phenuiviridae	V	Toscana virus	+	EIF4B
NC_006319.1	NC_006319.1	2691	352	4	2695	GCF_000854285.1	Phenuiviridae	V	Toscana virus	+	EIF4B
NC_006319.1	NC_006319.1	2868	352	4	2872	GCF_000854285.1	Phenuiviridae	V	Toscana virus	+	EIF4B
NC_006319.1	NC_006319.1	2971	352	4	2975	GCF_000854285.1	Phenuiviridae	V	Toscana virus	+	EIF4B
NC_006319.1	NC_006319.1	3004	352	4	3008	GCF_000854285.1	Phenuiviridae	V	Toscana virus	+	EIF4B
NC_006319.1	NC_006319.1	3012	352	4	3016	GCF_000854285.1	Phenuiviridae	V	Toscana virus	+	EIF4B
NC_006319.1	NC_006319.1	4129	352	4	4133	GCF_000854285.1	Phenuiviridae	V	Toscana virus	+	EIF4B
NC_006319.1	NC_006319.1	4183	352	4	4187	GCF_000854285.1	Phenuiviridae	V	Toscana virus	+	EIF4B
NC_006319.1	NC_006319.1	4252	352	4	4256	GCF_000854285.1	Phenuiviridae	V	Toscana virus	+	EIF4B
NC_006319.1	NC_006319.1	4421	352	4	4425	GCF_000854285.1	Phenuiviridae	V	Toscana virus	+	EIF4B
NC_006319.1	NC_006319.1	4523	352	4	4527	GCF_000854285.1	Phenuiviridae	V	Toscana virus	+	EIF4B
NC_006319.1	NC_006319.1	4886	352	4	4890	GCF_000854285.1	Phenuiviridae	V	Toscana virus	+	EIF4B
NC_006319.1	NC_006319.1	5199	352	4	5203	GCF_000854285.1	Phenuiviridae	V	Toscana virus	+	EIF4B
NC_006319.1	NC_006319.1	5212	352	4	5216	GCF_000854285.1	Phenuiviridae	V	Toscana virus	+	EIF4B
NC_006319.1	NC_006319.1	5257	352	4	5261	GCF_000854285.1	Phenuiviridae	V	Toscana virus	+	EIF4B
NC_006319.1	NC_006319.1	5286	352	4	5290	GCF_000854285.1	Phenuiviridae	V	Toscana virus	+	EIF4B
NC_006319.1	NC_006319.1	5351	352	4	5355	GCF_000854285.1	Phenuiviridae	V	Toscana virus	+	EIF4B
NC_006319.1	NC_006319.1	5854	352	4	5858	GCF_000854285.1	Phenuiviridae	V	Toscana virus	+	EIF4B
NC_006319.1	NC_006319.1	5936	352	4	5940	GCF_000854285.1	Phenuiviridae	V	Toscana virus	+	EIF4B
NC_006319.1	NC_006319.1	5943	352	4	5947	GCF_000854285.1	Phenuiviridae	V	Toscana virus	+	EIF4B
NC_006319.1	NC_006319.1	5948	352	4	5952	GCF_000854285.1	Phenuiviridae	V	Toscana virus	+	EIF4B
NC_006319.1	NC_006319.1	5987	352	4	5991	GCF_000854285.1	Phenuiviridae	V	Toscana virus	+	EIF4B
NC_006319.1	NC_006319.1	6048	352	4	6052	GCF_000854285.1	Phenuiviridae	V	Toscana virus	+	EIF4B
NC_006319.1	NC_006319.1	6104	352	4	6108	GCF_000854285.1	Phenuiviridae	V	Toscana virus	+	EIF4B
NC_006319.1	NC_006319.1	6251	352	4	6255	GCF_000854285.1	Phenuiviridae	V	Toscana virus	+	EIF4B
NC_006319.1	NC_006319.1	45	352	4	49	GCF_000854285.1	Phenuiviridae	V	Toscana virus	-	EIF4B
NC_006319.1	NC_006319.1	117	352	4	121	GCF_000854285.1	Phenuiviridae	V	Toscana virus	-	EIF4B
NC_006319.1	NC_006319.1	129	352	4	133	GCF_000854285.1	Phenuiviridae	V	Toscana virus	-	EIF4B
NC_006319.1	NC_006319.1	569	352	4	573	GCF_000854285.1	Phenuiviridae	V	Toscana virus	-	EIF4B
NC_006319.1	NC_006319.1	931	352	4	935	GCF_000854285.1	Phenuiviridae	V	Toscana virus	-	EIF4B
NC_006319.1	NC_006319.1	1226	352	4	1230	GCF_000854285.1	Phenuiviridae	V	Toscana virus	-	EIF4B
NC_006319.1	NC_006319.1	1723	352	4	1727	GCF_000854285.1	Phenuiviridae	V	Toscana virus	-	EIF4B
NC_006319.1	NC_006319.1	1963	352	4	1967	GCF_000854285.1	Phenuiviridae	V	Toscana virus	-	EIF4B
NC_006319.1	NC_006319.1	2178	352	4	2182	GCF_000854285.1	Phenuiviridae	V	Toscana virus	-	EIF4B
NC_006319.1	NC_006319.1	2250	352	4	2254	GCF_000854285.1	Phenuiviridae	V	Toscana virus	-	EIF4B
NC_006319.1	NC_006319.1	2367	352	4	2371	GCF_000854285.1	Phenuiviridae	V	Toscana virus	-	EIF4B
NC_006319.1	NC_006319.1	2450	352	4	2454	GCF_000854285.1	Phenuiviridae	V	Toscana virus	-	EIF4B
NC_006319.1	NC_006319.1	2564	352	4	2568	GCF_000854285.1	Phenuiviridae	V	Toscana virus	-	EIF4B
NC_006319.1	NC_006319.1	2800	352	4	2804	GCF_000854285.1	Phenuiviridae	V	Toscana virus	-	EIF4B
NC_006319.1	NC_006319.1	2858	352	4	2862	GCF_000854285.1	Phenuiviridae	V	Toscana virus	-	EIF4B
NC_006319.1	NC_006319.1	2958	352	4	2962	GCF_000854285.1	Phenuiviridae	V	Toscana virus	-	EIF4B
NC_006319.1	NC_006319.1	3089	352	4	3093	GCF_000854285.1	Phenuiviridae	V	Toscana virus	-	EIF4B
NC_006319.1	NC_006319.1	3104	352	4	3108	GCF_000854285.1	Phenuiviridae	V	Toscana virus	-	EIF4B
NC_006319.1	NC_006319.1	3480	352	4	3484	GCF_000854285.1	Phenuiviridae	V	Toscana virus	-	EIF4B
NC_006319.1	NC_006319.1	3853	352	4	3857	GCF_000854285.1	Phenuiviridae	V	Toscana virus	-	EIF4B
NC_006319.1	NC_006319.1	4213	352	4	4217	GCF_000854285.1	Phenuiviridae	V	Toscana virus	-	EIF4B
NC_006319.1	NC_006319.1	4326	352	4	4330	GCF_000854285.1	Phenuiviridae	V	Toscana virus	-	EIF4B
NC_006319.1	NC_006319.1	5131	352	4	5135	GCF_000854285.1	Phenuiviridae	V	Toscana virus	-	EIF4B
NC_006319.1	NC_006319.1	5159	352	4	5163	GCF_000854285.1	Phenuiviridae	V	Toscana virus	-	EIF4B
NC_006319.1	NC_006319.1	5397	352	4	5401	GCF_000854285.1	Phenuiviridae	V	Toscana virus	-	EIF4B
NC_006319.1	NC_006319.1	5662	352	4	5666	GCF_000854285.1	Phenuiviridae	V	Toscana virus	-	EIF4B
NC_006319.1	NC_006319.1	6053	352	4	6057	GCF_000854285.1	Phenuiviridae	V	Toscana virus	-	EIF4B
NC_006319.1	NC_006319.1	6181	352	4	6185	GCF_000854285.1	Phenuiviridae	V	Toscana virus	-	EIF4B
NC_006320.1	NC_006320.1	96	352	4	100	GCF_000854285.1	Phenuiviridae	V	Toscana virus	+	EIF4B
NC_006320.1	NC_006320.1	132	352	4	136	GCF_000854285.1	Phenuiviridae	V	Toscana virus	+	EIF4B
NC_006320.1	NC_006320.1	154	352	4	158	GCF_000854285.1	Phenuiviridae	V	Toscana virus	+	EIF4B
NC_006320.1	NC_006320.1	163	352	4	167	GCF_000854285.1	Phenuiviridae	V	Toscana virus	+	EIF4B
NC_006320.1	NC_006320.1	220	352	4	224	GCF_000854285.1	Phenuiviridae	V	Toscana virus	+	EIF4B
NC_006320.1	NC_006320.1	371	352	4	375	GCF_000854285.1	Phenuiviridae	V	Toscana virus	+	EIF4B
NC_006320.1	NC_006320.1	394	352	4	398	GCF_000854285.1	Phenuiviridae	V	Toscana virus	+	EIF4B
NC_006320.1	NC_006320.1	399	352	4	403	GCF_000854285.1	Phenuiviridae	V	Toscana virus	+	EIF4B
NC_006320.1	NC_006320.1	411	352	4	415	GCF_000854285.1	Phenuiviridae	V	Toscana virus	+	EIF4B
NC_006320.1	NC_006320.1	586	352	4	590	GCF_000854285.1	Phenuiviridae	V	Toscana virus	+	EIF4B
NC_006320.1	NC_006320.1	610	352	4	614	GCF_000854285.1	Phenuiviridae	V	Toscana virus	+	EIF4B
NC_006320.1	NC_006320.1	920	352	4	924	GCF_000854285.1	Phenuiviridae	V	Toscana virus	+	EIF4B
NC_006320.1	NC_006320.1	937	352	4	941	GCF_000854285.1	Phenuiviridae	V	Toscana virus	+	EIF4B
NC_006320.1	NC_006320.1	966	352	4	970	GCF_000854285.1	Phenuiviridae	V	Toscana virus	+	EIF4B
NC_006320.1	NC_006320.1	1201	352	4	1205	GCF_000854285.1	Phenuiviridae	V	Toscana virus	+	EIF4B
NC_006320.1	NC_006320.1	1229	352	4	1233	GCF_000854285.1	Phenuiviridae	V	Toscana virus	+	EIF4B
NC_006320.1	NC_006320.1	1323	352	4	1327	GCF_000854285.1	Phenuiviridae	V	Toscana virus	+	EIF4B
NC_006320.1	NC_006320.1	1398	352	4	1402	GCF_000854285.1	Phenuiviridae	V	Toscana virus	+	EIF4B
NC_006320.1	NC_006320.1	1465	352	4	1469	GCF_000854285.1	Phenuiviridae	V	Toscana virus	+	EIF4B
NC_006320.1	NC_006320.1	1845	352	4	1849	GCF_000854285.1	Phenuiviridae	V	Toscana virus	+	EIF4B
NC_006320.1	NC_006320.1	1861	352	4	1865	GCF_000854285.1	Phenuiviridae	V	Toscana virus	+	EIF4B
NC_006320.1	NC_006320.1	1900	352	4	1904	GCF_000854285.1	Phenuiviridae	V	Toscana virus	+	EIF4B
NC_006320.1	NC_006320.1	1907	352	4	1911	GCF_000854285.1	Phenuiviridae	V	Toscana virus	+	EIF4B
NC_006320.1	NC_006320.1	2030	352	4	2034	GCF_000854285.1	Phenuiviridae	V	Toscana virus	+	EIF4B
NC_006320.1	NC_006320.1	2077	352	4	2081	GCF_000854285.1	Phenuiviridae	V	Toscana virus	+	EIF4B
NC_006320.1	NC_006320.1	2165	352	4	2169	GCF_000854285.1	Phenuiviridae	V	Toscana virus	+	EIF4B
NC_006320.1	NC_006320.1	2352	352	4	2356	GCF_000854285.1	Phenuiviridae	V	Toscana virus	+	EIF4B
NC_006320.1	NC_006320.1	2576	352	4	2580	GCF_000854285.1	Phenuiviridae	V	Toscana virus	+	EIF4B
NC_006320.1	NC_006320.1	2604	352	4	2608	GCF_000854285.1	Phenuiviridae	V	Toscana virus	+	EIF4B
NC_006320.1	NC_006320.1	2668	352	4	2672	GCF_000854285.1	Phenuiviridae	V	Toscana virus	+	EIF4B
NC_006320.1	NC_006320.1	2742	352	4	2746	GCF_000854285.1	Phenuiviridae	V	Toscana virus	+	EIF4B
NC_006320.1	NC_006320.1	2826	352	4	2830	GCF_000854285.1	Phenuiviridae	V	Toscana virus	+	EIF4B
NC_006320.1	NC_006320.1	2859	352	4	2863	GCF_000854285.1	Phenuiviridae	V	Toscana virus	+	EIF4B
NC_006320.1	NC_006320.1	2912	352	4	2916	GCF_000854285.1	Phenuiviridae	V	Toscana virus	+	EIF4B
NC_006320.1	NC_006320.1	3018	352	4	3022	GCF_000854285.1	Phenuiviridae	V	Toscana virus	+	EIF4B
NC_006320.1	NC_006320.1	3057	352	4	3061	GCF_000854285.1	Phenuiviridae	V	Toscana virus	+	EIF4B
NC_006320.1	NC_006320.1	3147	352	4	3151	GCF_000854285.1	Phenuiviridae	V	Toscana virus	+	EIF4B
NC_006320.1	NC_006320.1	3182	352	4	3186	GCF_000854285.1	Phenuiviridae	V	Toscana virus	+	EIF4B
NC_006320.1	NC_006320.1	3331	352	4	3335	GCF_000854285.1	Phenuiviridae	V	Toscana virus	+	EIF4B
NC_006320.1	NC_006320.1	3410	352	4	3414	GCF_000854285.1	Phenuiviridae	V	Toscana virus	+	EIF4B
NC_006320.1	NC_006320.1	3496	352	4	3500	GCF_000854285.1	Phenuiviridae	V	Toscana virus	+	EIF4B
NC_006320.1	NC_006320.1	3819	352	4	3823	GCF_000854285.1	Phenuiviridae	V	Toscana virus	+	EIF4B
NC_006320.1	NC_006320.1	3893	352	4	3897	GCF_000854285.1	Phenuiviridae	V	Toscana virus	+	EIF4B
NC_006320.1	NC_006320.1	4086	352	4	4090	GCF_000854285.1	Phenuiviridae	V	Toscana virus	+	EIF4B
NC_006320.1	NC_006320.1	4135	352	4	4139	GCF_000854285.1	Phenuiviridae	V	Toscana virus	+	EIF4B
NC_006320.1	NC_006320.1	4145	352	4	4149	GCF_000854285.1	Phenuiviridae	V	Toscana virus	+	EIF4B
NC_006320.1	NC_006320.1	4173	352	4	4177	GCF_000854285.1	Phenuiviridae	V	Toscana virus	+	EIF4B
NC_006320.1	NC_006320.1	264	352	4	268	GCF_000854285.1	Phenuiviridae	V	Toscana virus	-	EIF4B
NC_006320.1	NC_006320.1	376	352	4	380	GCF_000854285.1	Phenuiviridae	V	Toscana virus	-	EIF4B
NC_006320.1	NC_006320.1	443	352	4	447	GCF_000854285.1	Phenuiviridae	V	Toscana virus	-	EIF4B
NC_006320.1	NC_006320.1	682	352	4	686	GCF_000854285.1	Phenuiviridae	V	Toscana virus	-	EIF4B
NC_006320.1	NC_006320.1	733	352	4	737	GCF_000854285.1	Phenuiviridae	V	Toscana virus	-	EIF4B
NC_006320.1	NC_006320.1	823	352	4	827	GCF_000854285.1	Phenuiviridae	V	Toscana virus	-	EIF4B
NC_006320.1	NC_006320.1	959	352	4	963	GCF_000854285.1	Phenuiviridae	V	Toscana virus	-	EIF4B
NC_006320.1	NC_006320.1	1000	352	4	1004	GCF_000854285.1	Phenuiviridae	V	Toscana virus	-	EIF4B
NC_006320.1	NC_006320.1	1051	352	4	1055	GCF_000854285.1	Phenuiviridae	V	Toscana virus	-	EIF4B
NC_006320.1	NC_006320.1	1149	352	4	1153	GCF_000854285.1	Phenuiviridae	V	Toscana virus	-	EIF4B
NC_006320.1	NC_006320.1	1254	352	4	1258	GCF_000854285.1	Phenuiviridae	V	Toscana virus	-	EIF4B
NC_006320.1	NC_006320.1	1477	352	4	1481	GCF_000854285.1	Phenuiviridae	V	Toscana virus	-	EIF4B
NC_006320.1	NC_006320.1	1570	352	4	1574	GCF_000854285.1	Phenuiviridae	V	Toscana virus	-	EIF4B
NC_006320.1	NC_006320.1	1984	352	4	1988	GCF_000854285.1	Phenuiviridae	V	Toscana virus	-	EIF4B
NC_006320.1	NC_006320.1	2083	352	4	2087	GCF_000854285.1	Phenuiviridae	V	Toscana virus	-	EIF4B
NC_006320.1	NC_006320.1	2148	352	4	2152	GCF_000854285.1	Phenuiviridae	V	Toscana virus	-	EIF4B
NC_006320.1	NC_006320.1	2806	352	4	2810	GCF_000854285.1	Phenuiviridae	V	Toscana virus	-	EIF4B
NC_006320.1	NC_006320.1	3046	352	4	3050	GCF_000854285.1	Phenuiviridae	V	Toscana virus	-	EIF4B
NC_006320.1	NC_006320.1	3135	352	4	3139	GCF_000854285.1	Phenuiviridae	V	Toscana virus	-	EIF4B
NC_006320.1	NC_006320.1	3143	352	4	3147	GCF_000854285.1	Phenuiviridae	V	Toscana virus	-	EIF4B
NC_006320.1	NC_006320.1	3211	352	4	3215	GCF_000854285.1	Phenuiviridae	V	Toscana virus	-	EIF4B
NC_006320.1	NC_006320.1	3876	352	4	3880	GCF_000854285.1	Phenuiviridae	V	Toscana virus	-	EIF4B
NC_006320.1	NC_006320.1	3937	352	4	3941	GCF_000854285.1	Phenuiviridae	V	Toscana virus	-	EIF4B
NC_006320.1	NC_006320.1	4168	352	4	4172	GCF_000854285.1	Phenuiviridae	V	Toscana virus	-	EIF4B
NC_006318.1	NC_006318.1	142	352	4	146	GCF_000854285.1	Phenuiviridae	V	Toscana virus	+	EIF4B
NC_006318.1	NC_006318.1	346	352	4	350	GCF_000854285.1	Phenuiviridae	V	Toscana virus	+	EIF4B
NC_006318.1	NC_006318.1	623	352	4	627	GCF_000854285.1	Phenuiviridae	V	Toscana virus	+	EIF4B
NC_006318.1	NC_006318.1	781	352	4	785	GCF_000854285.1	Phenuiviridae	V	Toscana virus	+	EIF4B
NC_006318.1	NC_006318.1	898	352	4	902	GCF_000854285.1	Phenuiviridae	V	Toscana virus	+	EIF4B
NC_006318.1	NC_006318.1	1340	352	4	1344	GCF_000854285.1	Phenuiviridae	V	Toscana virus	+	EIF4B
NC_006318.1	NC_006318.1	1452	352	4	1456	GCF_000854285.1	Phenuiviridae	V	Toscana virus	+	EIF4B
NC_006318.1	NC_006318.1	1478	352	4	1482	GCF_000854285.1	Phenuiviridae	V	Toscana virus	+	EIF4B
NC_006318.1	NC_006318.1	1856	352	4	1860	GCF_000854285.1	Phenuiviridae	V	Toscana virus	+	EIF4B
NC_006318.1	NC_006318.1	99	352	4	103	GCF_000854285.1	Phenuiviridae	V	Toscana virus	-	EIF4B
NC_006318.1	NC_006318.1	179	352	4	183	GCF_000854285.1	Phenuiviridae	V	Toscana virus	-	EIF4B
NC_006318.1	NC_006318.1	196	352	4	200	GCF_000854285.1	Phenuiviridae	V	Toscana virus	-	EIF4B
NC_006318.1	NC_006318.1	201	352	4	205	GCF_000854285.1	Phenuiviridae	V	Toscana virus	-	EIF4B
NC_006318.1	NC_006318.1	245	352	4	249	GCF_000854285.1	Phenuiviridae	V	Toscana virus	-	EIF4B
NC_006318.1	NC_006318.1	336	352	4	340	GCF_000854285.1	Phenuiviridae	V	Toscana virus	-	EIF4B
NC_006318.1	NC_006318.1	349	352	4	353	GCF_000854285.1	Phenuiviridae	V	Toscana virus	-	EIF4B
NC_006318.1	NC_006318.1	393	352	4	397	GCF_000854285.1	Phenuiviridae	V	Toscana virus	-	EIF4B
NC_006318.1	NC_006318.1	441	352	4	445	GCF_000854285.1	Phenuiviridae	V	Toscana virus	-	EIF4B
NC_006318.1	NC_006318.1	520	352	4	524	GCF_000854285.1	Phenuiviridae	V	Toscana virus	-	EIF4B
NC_006318.1	NC_006318.1	671	352	4	675	GCF_000854285.1	Phenuiviridae	V	Toscana virus	-	EIF4B
NC_006318.1	NC_006318.1	817	352	4	821	GCF_000854285.1	Phenuiviridae	V	Toscana virus	-	EIF4B
NC_006318.1	NC_006318.1	843	352	4	847	GCF_000854285.1	Phenuiviridae	V	Toscana virus	-	EIF4B
NC_006318.1	NC_006318.1	884	352	4	888	GCF_000854285.1	Phenuiviridae	V	Toscana virus	-	EIF4B
NC_006318.1	NC_006318.1	985	352	4	989	GCF_000854285.1	Phenuiviridae	V	Toscana virus	-	EIF4B
NC_006318.1	NC_006318.1	1212	352	4	1216	GCF_000854285.1	Phenuiviridae	V	Toscana virus	-	EIF4B
NC_006318.1	NC_006318.1	1448	352	4	1452	GCF_000854285.1	Phenuiviridae	V	Toscana virus	-	EIF4B
NC_006318.1	NC_006318.1	1598	352	4	1602	GCF_000854285.1	Phenuiviridae	V	Toscana virus	-	EIF4B
NC_006318.1	NC_006318.1	1617	352	4	1621	GCF_000854285.1	Phenuiviridae	V	Toscana virus	-	EIF4B
NC_006318.1	NC_006318.1	1677	352	4	1681	GCF_000854285.1	Phenuiviridae	V	Toscana virus	-	EIF4B
NC_005225.1	NC_005225.1	86	352	4	90	GCF_000854405.1	Hantaviridae	V	Puumala virus	+	EIF4B
NC_005225.1	NC_005225.1	276	352	4	280	GCF_000854405.1	Hantaviridae	V	Puumala virus	+	EIF4B
NC_005225.1	NC_005225.1	343	352	4	347	GCF_000854405.1	Hantaviridae	V	Puumala virus	+	EIF4B
NC_005225.1	NC_005225.1	520	352	4	524	GCF_000854405.1	Hantaviridae	V	Puumala virus	+	EIF4B
NC_005225.1	NC_005225.1	562	352	4	566	GCF_000854405.1	Hantaviridae	V	Puumala virus	+	EIF4B
NC_005225.1	NC_005225.1	789	352	4	793	GCF_000854405.1	Hantaviridae	V	Puumala virus	+	EIF4B
NC_005225.1	NC_005225.1	815	352	4	819	GCF_000854405.1	Hantaviridae	V	Puumala virus	+	EIF4B
NC_005225.1	NC_005225.1	857	352	4	861	GCF_000854405.1	Hantaviridae	V	Puumala virus	+	EIF4B
NC_005225.1	NC_005225.1	882	352	4	886	GCF_000854405.1	Hantaviridae	V	Puumala virus	+	EIF4B
NC_005225.1	NC_005225.1	901	352	4	905	GCF_000854405.1	Hantaviridae	V	Puumala virus	+	EIF4B
NC_005225.1	NC_005225.1	1438	352	4	1442	GCF_000854405.1	Hantaviridae	V	Puumala virus	+	EIF4B
NC_005225.1	NC_005225.1	1461	352	4	1465	GCF_000854405.1	Hantaviridae	V	Puumala virus	+	EIF4B
NC_005225.1	NC_005225.1	1631	352	4	1635	GCF_000854405.1	Hantaviridae	V	Puumala virus	+	EIF4B
NC_005225.1	NC_005225.1	1812	352	4	1816	GCF_000854405.1	Hantaviridae	V	Puumala virus	+	EIF4B
NC_005225.1	NC_005225.1	2327	352	4	2331	GCF_000854405.1	Hantaviridae	V	Puumala virus	+	EIF4B
NC_005225.1	NC_005225.1	2549	352	4	2553	GCF_000854405.1	Hantaviridae	V	Puumala virus	+	EIF4B
NC_005225.1	NC_005225.1	2683	352	4	2687	GCF_000854405.1	Hantaviridae	V	Puumala virus	+	EIF4B
NC_005225.1	NC_005225.1	2798	352	4	2802	GCF_000854405.1	Hantaviridae	V	Puumala virus	+	EIF4B
NC_005225.1	NC_005225.1	2824	352	4	2828	GCF_000854405.1	Hantaviridae	V	Puumala virus	+	EIF4B
NC_005225.1	NC_005225.1	3018	352	4	3022	GCF_000854405.1	Hantaviridae	V	Puumala virus	+	EIF4B
NC_005225.1	NC_005225.1	3451	352	4	3455	GCF_000854405.1	Hantaviridae	V	Puumala virus	+	EIF4B
NC_005225.1	NC_005225.1	3717	352	4	3721	GCF_000854405.1	Hantaviridae	V	Puumala virus	+	EIF4B
NC_005225.1	NC_005225.1	3879	352	4	3883	GCF_000854405.1	Hantaviridae	V	Puumala virus	+	EIF4B
NC_005225.1	NC_005225.1	4036	352	4	4040	GCF_000854405.1	Hantaviridae	V	Puumala virus	+	EIF4B
NC_005225.1	NC_005225.1	4048	352	4	4052	GCF_000854405.1	Hantaviridae	V	Puumala virus	+	EIF4B
NC_005225.1	NC_005225.1	4674	352	4	4678	GCF_000854405.1	Hantaviridae	V	Puumala virus	+	EIF4B
NC_005225.1	NC_005225.1	4735	352	4	4739	GCF_000854405.1	Hantaviridae	V	Puumala virus	+	EIF4B
NC_005225.1	NC_005225.1	4761	352	4	4765	GCF_000854405.1	Hantaviridae	V	Puumala virus	+	EIF4B
NC_005225.1	NC_005225.1	5154	352	4	5158	GCF_000854405.1	Hantaviridae	V	Puumala virus	+	EIF4B
NC_005225.1	NC_005225.1	5195	352	4	5199	GCF_000854405.1	Hantaviridae	V	Puumala virus	+	EIF4B
NC_005225.1	NC_005225.1	5314	352	4	5318	GCF_000854405.1	Hantaviridae	V	Puumala virus	+	EIF4B
NC_005225.1	NC_005225.1	5336	352	4	5340	GCF_000854405.1	Hantaviridae	V	Puumala virus	+	EIF4B
NC_005225.1	NC_005225.1	5476	352	4	5480	GCF_000854405.1	Hantaviridae	V	Puumala virus	+	EIF4B
NC_005225.1	NC_005225.1	5658	352	4	5662	GCF_000854405.1	Hantaviridae	V	Puumala virus	+	EIF4B
NC_005225.1	NC_005225.1	6107	352	4	6111	GCF_000854405.1	Hantaviridae	V	Puumala virus	+	EIF4B
NC_005225.1	NC_005225.1	72	352	4	76	GCF_000854405.1	Hantaviridae	V	Puumala virus	-	EIF4B
NC_005225.1	NC_005225.1	285	352	4	289	GCF_000854405.1	Hantaviridae	V	Puumala virus	-	EIF4B
NC_005225.1	NC_005225.1	788	352	4	792	GCF_000854405.1	Hantaviridae	V	Puumala virus	-	EIF4B
NC_005225.1	NC_005225.1	2723	352	4	2727	GCF_000854405.1	Hantaviridae	V	Puumala virus	-	EIF4B
NC_005225.1	NC_005225.1	2849	352	4	2853	GCF_000854405.1	Hantaviridae	V	Puumala virus	-	EIF4B
NC_005225.1	NC_005225.1	2963	352	4	2967	GCF_000854405.1	Hantaviridae	V	Puumala virus	-	EIF4B
NC_005225.1	NC_005225.1	3380	352	4	3384	GCF_000854405.1	Hantaviridae	V	Puumala virus	-	EIF4B
NC_005225.1	NC_005225.1	3637	352	4	3641	GCF_000854405.1	Hantaviridae	V	Puumala virus	-	EIF4B
NC_005225.1	NC_005225.1	3756	352	4	3760	GCF_000854405.1	Hantaviridae	V	Puumala virus	-	EIF4B
NC_005225.1	NC_005225.1	4471	352	4	4475	GCF_000854405.1	Hantaviridae	V	Puumala virus	-	EIF4B
NC_005225.1	NC_005225.1	4622	352	4	4626	GCF_000854405.1	Hantaviridae	V	Puumala virus	-	EIF4B
NC_005225.1	NC_005225.1	4686	352	4	4690	GCF_000854405.1	Hantaviridae	V	Puumala virus	-	EIF4B
NC_005225.1	NC_005225.1	4692	352	4	4696	GCF_000854405.1	Hantaviridae	V	Puumala virus	-	EIF4B
NC_005225.1	NC_005225.1	4705	352	4	4709	GCF_000854405.1	Hantaviridae	V	Puumala virus	-	EIF4B
NC_005225.1	NC_005225.1	4727	352	4	4731	GCF_000854405.1	Hantaviridae	V	Puumala virus	-	EIF4B
NC_005225.1	NC_005225.1	5059	352	4	5063	GCF_000854405.1	Hantaviridae	V	Puumala virus	-	EIF4B
NC_005225.1	NC_005225.1	5831	352	4	5835	GCF_000854405.1	Hantaviridae	V	Puumala virus	-	EIF4B
NC_005225.1	NC_005225.1	5855	352	4	5859	GCF_000854405.1	Hantaviridae	V	Puumala virus	-	EIF4B
NC_005225.1	NC_005225.1	6266	352	4	6270	GCF_000854405.1	Hantaviridae	V	Puumala virus	-	EIF4B
NC_005225.1	NC_005225.1	6314	352	4	6318	GCF_000854405.1	Hantaviridae	V	Puumala virus	-	EIF4B
NC_005225.1	NC_005225.1	6468	352	4	6472	GCF_000854405.1	Hantaviridae	V	Puumala virus	-	EIF4B
NC_005223.1	NC_005223.1	43	352	4	47	GCF_000854405.1	Hantaviridae	V	Puumala virus	+	EIF4B
NC_005223.1	NC_005223.1	293	352	4	297	GCF_000854405.1	Hantaviridae	V	Puumala virus	+	EIF4B
NC_005223.1	NC_005223.1	431	352	4	435	GCF_000854405.1	Hantaviridae	V	Puumala virus	+	EIF4B
NC_005223.1	NC_005223.1	499	352	4	503	GCF_000854405.1	Hantaviridae	V	Puumala virus	+	EIF4B
NC_005223.1	NC_005223.1	956	352	4	960	GCF_000854405.1	Hantaviridae	V	Puumala virus	+	EIF4B
NC_005223.1	NC_005223.1	1090	352	4	1094	GCF_000854405.1	Hantaviridae	V	Puumala virus	+	EIF4B
NC_005223.1	NC_005223.1	1105	352	4	1109	GCF_000854405.1	Hantaviridae	V	Puumala virus	+	EIF4B
NC_005223.1	NC_005223.1	1148	352	4	1152	GCF_000854405.1	Hantaviridae	V	Puumala virus	+	EIF4B
NC_005223.1	NC_005223.1	1219	352	4	1223	GCF_000854405.1	Hantaviridae	V	Puumala virus	+	EIF4B
NC_005223.1	NC_005223.1	1417	352	4	1421	GCF_000854405.1	Hantaviridae	V	Puumala virus	+	EIF4B
NC_005223.1	NC_005223.1	1462	352	4	1466	GCF_000854405.1	Hantaviridae	V	Puumala virus	+	EIF4B
NC_005223.1	NC_005223.1	1671	352	4	1675	GCF_000854405.1	Hantaviridae	V	Puumala virus	+	EIF4B
NC_005223.1	NC_005223.1	1863	352	4	1867	GCF_000854405.1	Hantaviridae	V	Puumala virus	+	EIF4B
NC_005223.1	NC_005223.1	2039	352	4	2043	GCF_000854405.1	Hantaviridae	V	Puumala virus	+	EIF4B
NC_005223.1	NC_005223.1	2062	352	4	2066	GCF_000854405.1	Hantaviridae	V	Puumala virus	+	EIF4B
NC_005223.1	NC_005223.1	2390	352	4	2394	GCF_000854405.1	Hantaviridae	V	Puumala virus	+	EIF4B
NC_005223.1	NC_005223.1	2440	352	4	2444	GCF_000854405.1	Hantaviridae	V	Puumala virus	+	EIF4B
NC_005223.1	NC_005223.1	2477	352	4	2481	GCF_000854405.1	Hantaviridae	V	Puumala virus	+	EIF4B
NC_005223.1	NC_005223.1	2789	352	4	2793	GCF_000854405.1	Hantaviridae	V	Puumala virus	+	EIF4B
NC_005223.1	NC_005223.1	3175	352	4	3179	GCF_000854405.1	Hantaviridae	V	Puumala virus	+	EIF4B
NC_005223.1	NC_005223.1	3377	352	4	3381	GCF_000854405.1	Hantaviridae	V	Puumala virus	+	EIF4B
NC_005223.1	NC_005223.1	3652	352	4	3656	GCF_000854405.1	Hantaviridae	V	Puumala virus	+	EIF4B
NC_005223.1	NC_005223.1	232	352	4	236	GCF_000854405.1	Hantaviridae	V	Puumala virus	-	EIF4B
NC_005223.1	NC_005223.1	311	352	4	315	GCF_000854405.1	Hantaviridae	V	Puumala virus	-	EIF4B
NC_005223.1	NC_005223.1	732	352	4	736	GCF_000854405.1	Hantaviridae	V	Puumala virus	-	EIF4B
NC_005223.1	NC_005223.1	958	352	4	962	GCF_000854405.1	Hantaviridae	V	Puumala virus	-	EIF4B
NC_005223.1	NC_005223.1	1060	352	4	1064	GCF_000854405.1	Hantaviridae	V	Puumala virus	-	EIF4B
NC_005223.1	NC_005223.1	1067	352	4	1071	GCF_000854405.1	Hantaviridae	V	Puumala virus	-	EIF4B
NC_005223.1	NC_005223.1	1091	352	4	1095	GCF_000854405.1	Hantaviridae	V	Puumala virus	-	EIF4B
NC_005223.1	NC_005223.1	1300	352	4	1304	GCF_000854405.1	Hantaviridae	V	Puumala virus	-	EIF4B
NC_005223.1	NC_005223.1	2043	352	4	2047	GCF_000854405.1	Hantaviridae	V	Puumala virus	-	EIF4B
NC_005223.1	NC_005223.1	2221	352	4	2225	GCF_000854405.1	Hantaviridae	V	Puumala virus	-	EIF4B
NC_005223.1	NC_005223.1	2229	352	4	2233	GCF_000854405.1	Hantaviridae	V	Puumala virus	-	EIF4B
NC_005223.1	NC_005223.1	2372	352	4	2376	GCF_000854405.1	Hantaviridae	V	Puumala virus	-	EIF4B
NC_005223.1	NC_005223.1	2836	352	4	2840	GCF_000854405.1	Hantaviridae	V	Puumala virus	-	EIF4B
NC_005223.1	NC_005223.1	3479	352	4	3483	GCF_000854405.1	Hantaviridae	V	Puumala virus	-	EIF4B
NC_005223.1	NC_005223.1	3538	352	4	3542	GCF_000854405.1	Hantaviridae	V	Puumala virus	-	EIF4B
NC_005223.1	NC_005223.1	3625	352	4	3629	GCF_000854405.1	Hantaviridae	V	Puumala virus	-	EIF4B
NC_005224.1	NC_005224.1	39	352	4	43	GCF_000854405.1	Hantaviridae	V	Puumala virus	+	EIF4B
NC_005224.1	NC_005224.1	137	352	4	141	GCF_000854405.1	Hantaviridae	V	Puumala virus	+	EIF4B
NC_005224.1	NC_005224.1	143	352	4	147	GCF_000854405.1	Hantaviridae	V	Puumala virus	+	EIF4B
NC_005224.1	NC_005224.1	206	352	4	210	GCF_000854405.1	Hantaviridae	V	Puumala virus	+	EIF4B
NC_005224.1	NC_005224.1	253	352	4	257	GCF_000854405.1	Hantaviridae	V	Puumala virus	+	EIF4B
NC_005224.1	NC_005224.1	336	352	4	340	GCF_000854405.1	Hantaviridae	V	Puumala virus	+	EIF4B
NC_005224.1	NC_005224.1	491	352	4	495	GCF_000854405.1	Hantaviridae	V	Puumala virus	+	EIF4B
NC_005224.1	NC_005224.1	502	352	4	506	GCF_000854405.1	Hantaviridae	V	Puumala virus	+	EIF4B
NC_005224.1	NC_005224.1	761	352	4	765	GCF_000854405.1	Hantaviridae	V	Puumala virus	+	EIF4B
NC_005224.1	NC_005224.1	1061	352	4	1065	GCF_000854405.1	Hantaviridae	V	Puumala virus	+	EIF4B
NC_005224.1	NC_005224.1	1170	352	4	1174	GCF_000854405.1	Hantaviridae	V	Puumala virus	+	EIF4B
NC_005224.1	NC_005224.1	1211	352	4	1215	GCF_000854405.1	Hantaviridae	V	Puumala virus	+	EIF4B
NC_005224.1	NC_005224.1	1310	352	4	1314	GCF_000854405.1	Hantaviridae	V	Puumala virus	+	EIF4B
NC_005224.1	NC_005224.1	1325	352	4	1329	GCF_000854405.1	Hantaviridae	V	Puumala virus	+	EIF4B
NC_005224.1	NC_005224.1	140	352	4	144	GCF_000854405.1	Hantaviridae	V	Puumala virus	-	EIF4B
NC_005224.1	NC_005224.1	147	352	4	151	GCF_000854405.1	Hantaviridae	V	Puumala virus	-	EIF4B
NC_005224.1	NC_005224.1	482	352	4	486	GCF_000854405.1	Hantaviridae	V	Puumala virus	-	EIF4B
NC_005224.1	NC_005224.1	587	352	4	591	GCF_000854405.1	Hantaviridae	V	Puumala virus	-	EIF4B
NC_005224.1	NC_005224.1	696	352	4	700	GCF_000854405.1	Hantaviridae	V	Puumala virus	-	EIF4B
NC_005224.1	NC_005224.1	1135	352	4	1139	GCF_000854405.1	Hantaviridae	V	Puumala virus	-	EIF4B
NC_005224.1	NC_005224.1	1168	352	4	1172	GCF_000854405.1	Hantaviridae	V	Puumala virus	-	EIF4B
NC_005224.1	NC_005224.1	1393	352	4	1397	GCF_000854405.1	Hantaviridae	V	Puumala virus	-	EIF4B
NC_005224.1	NC_005224.1	1484	352	4	1488	GCF_000854405.1	Hantaviridae	V	Puumala virus	-	EIF4B
NC_005224.1	NC_005224.1	1578	352	4	1582	GCF_000854405.1	Hantaviridae	V	Puumala virus	-	EIF4B
NC_005217.1	NC_005217.1	30	352	4	34	GCF_000854765.1	Hantaviridae	V	Sin Nombre virus map viral genome L	+	EIF4B
NC_005217.1	NC_005217.1	37	352	4	41	GCF_000854765.1	Hantaviridae	V	Sin Nombre virus map viral genome L	+	EIF4B
NC_005217.1	NC_005217.1	193	352	4	197	GCF_000854765.1	Hantaviridae	V	Sin Nombre virus map viral genome L	+	EIF4B
NC_005217.1	NC_005217.1	287	352	4	291	GCF_000854765.1	Hantaviridae	V	Sin Nombre virus map viral genome L	+	EIF4B
NC_005217.1	NC_005217.1	814	352	4	818	GCF_000854765.1	Hantaviridae	V	Sin Nombre virus map viral genome L	+	EIF4B
NC_005217.1	NC_005217.1	1132	352	4	1136	GCF_000854765.1	Hantaviridae	V	Sin Nombre virus map viral genome L	+	EIF4B
NC_005217.1	NC_005217.1	1154	352	4	1158	GCF_000854765.1	Hantaviridae	V	Sin Nombre virus map viral genome L	+	EIF4B
NC_005217.1	NC_005217.1	1192	352	4	1196	GCF_000854765.1	Hantaviridae	V	Sin Nombre virus map viral genome L	+	EIF4B
NC_005217.1	NC_005217.1	1203	352	4	1207	GCF_000854765.1	Hantaviridae	V	Sin Nombre virus map viral genome L	+	EIF4B
NC_005217.1	NC_005217.1	1657	352	4	1661	GCF_000854765.1	Hantaviridae	V	Sin Nombre virus map viral genome L	+	EIF4B
NC_005217.1	NC_005217.1	2234	352	4	2238	GCF_000854765.1	Hantaviridae	V	Sin Nombre virus map viral genome L	+	EIF4B
NC_005217.1	NC_005217.1	2332	352	4	2336	GCF_000854765.1	Hantaviridae	V	Sin Nombre virus map viral genome L	+	EIF4B
NC_005217.1	NC_005217.1	2514	352	4	2518	GCF_000854765.1	Hantaviridae	V	Sin Nombre virus map viral genome L	+	EIF4B
NC_005217.1	NC_005217.1	2558	352	4	2562	GCF_000854765.1	Hantaviridae	V	Sin Nombre virus map viral genome L	+	EIF4B
NC_005217.1	NC_005217.1	2685	352	4	2689	GCF_000854765.1	Hantaviridae	V	Sin Nombre virus map viral genome L	+	EIF4B
NC_005217.1	NC_005217.1	2697	352	4	2701	GCF_000854765.1	Hantaviridae	V	Sin Nombre virus map viral genome L	+	EIF4B
NC_005217.1	NC_005217.1	2800	352	4	2804	GCF_000854765.1	Hantaviridae	V	Sin Nombre virus map viral genome L	+	EIF4B
NC_005217.1	NC_005217.1	2906	352	4	2910	GCF_000854765.1	Hantaviridae	V	Sin Nombre virus map viral genome L	+	EIF4B
NC_005217.1	NC_005217.1	3374	352	4	3378	GCF_000854765.1	Hantaviridae	V	Sin Nombre virus map viral genome L	+	EIF4B
NC_005217.1	NC_005217.1	3453	352	4	3457	GCF_000854765.1	Hantaviridae	V	Sin Nombre virus map viral genome L	+	EIF4B
NC_005217.1	NC_005217.1	3685	352	4	3689	GCF_000854765.1	Hantaviridae	V	Sin Nombre virus map viral genome L	+	EIF4B
NC_005217.1	NC_005217.1	4050	352	4	4054	GCF_000854765.1	Hantaviridae	V	Sin Nombre virus map viral genome L	+	EIF4B
NC_005217.1	NC_005217.1	4119	352	4	4123	GCF_000854765.1	Hantaviridae	V	Sin Nombre virus map viral genome L	+	EIF4B
NC_005217.1	NC_005217.1	4300	352	4	4304	GCF_000854765.1	Hantaviridae	V	Sin Nombre virus map viral genome L	+	EIF4B
NC_005217.1	NC_005217.1	4372	352	4	4376	GCF_000854765.1	Hantaviridae	V	Sin Nombre virus map viral genome L	+	EIF4B
NC_005217.1	NC_005217.1	4428	352	4	4432	GCF_000854765.1	Hantaviridae	V	Sin Nombre virus map viral genome L	+	EIF4B
NC_005217.1	NC_005217.1	4654	352	4	4658	GCF_000854765.1	Hantaviridae	V	Sin Nombre virus map viral genome L	+	EIF4B
NC_005217.1	NC_005217.1	4759	352	4	4763	GCF_000854765.1	Hantaviridae	V	Sin Nombre virus map viral genome L	+	EIF4B
NC_005217.1	NC_005217.1	4888	352	4	4892	GCF_000854765.1	Hantaviridae	V	Sin Nombre virus map viral genome L	+	EIF4B
NC_005217.1	NC_005217.1	5157	352	4	5161	GCF_000854765.1	Hantaviridae	V	Sin Nombre virus map viral genome L	+	EIF4B
NC_005217.1	NC_005217.1	5263	352	4	5267	GCF_000854765.1	Hantaviridae	V	Sin Nombre virus map viral genome L	+	EIF4B
NC_005217.1	NC_005217.1	5341	352	4	5345	GCF_000854765.1	Hantaviridae	V	Sin Nombre virus map viral genome L	+	EIF4B
NC_005217.1	NC_005217.1	5428	352	4	5432	GCF_000854765.1	Hantaviridae	V	Sin Nombre virus map viral genome L	+	EIF4B
NC_005217.1	NC_005217.1	5505	352	4	5509	GCF_000854765.1	Hantaviridae	V	Sin Nombre virus map viral genome L	+	EIF4B
NC_005217.1	NC_005217.1	5584	352	4	5588	GCF_000854765.1	Hantaviridae	V	Sin Nombre virus map viral genome L	+	EIF4B
NC_005217.1	NC_005217.1	5869	352	4	5873	GCF_000854765.1	Hantaviridae	V	Sin Nombre virus map viral genome L	+	EIF4B
NC_005217.1	NC_005217.1	5873	352	4	5877	GCF_000854765.1	Hantaviridae	V	Sin Nombre virus map viral genome L	+	EIF4B
NC_005217.1	NC_005217.1	6034	352	4	6038	GCF_000854765.1	Hantaviridae	V	Sin Nombre virus map viral genome L	+	EIF4B
NC_005217.1	NC_005217.1	6097	352	4	6101	GCF_000854765.1	Hantaviridae	V	Sin Nombre virus map viral genome L	+	EIF4B
NC_005217.1	NC_005217.1	49	352	4	53	GCF_000854765.1	Hantaviridae	V	Sin Nombre virus map viral genome L	-	EIF4B
NC_005217.1	NC_005217.1	94	352	4	98	GCF_000854765.1	Hantaviridae	V	Sin Nombre virus map viral genome L	-	EIF4B
NC_005217.1	NC_005217.1	181	352	4	185	GCF_000854765.1	Hantaviridae	V	Sin Nombre virus map viral genome L	-	EIF4B
NC_005217.1	NC_005217.1	297	352	4	301	GCF_000854765.1	Hantaviridae	V	Sin Nombre virus map viral genome L	-	EIF4B
NC_005217.1	NC_005217.1	798	352	4	802	GCF_000854765.1	Hantaviridae	V	Sin Nombre virus map viral genome L	-	EIF4B
NC_005217.1	NC_005217.1	969	352	4	973	GCF_000854765.1	Hantaviridae	V	Sin Nombre virus map viral genome L	-	EIF4B
NC_005217.1	NC_005217.1	1015	352	4	1019	GCF_000854765.1	Hantaviridae	V	Sin Nombre virus map viral genome L	-	EIF4B
NC_005217.1	NC_005217.1	1503	352	4	1507	GCF_000854765.1	Hantaviridae	V	Sin Nombre virus map viral genome L	-	EIF4B
NC_005217.1	NC_005217.1	1522	352	4	1526	GCF_000854765.1	Hantaviridae	V	Sin Nombre virus map viral genome L	-	EIF4B
NC_005217.1	NC_005217.1	1716	352	4	1720	GCF_000854765.1	Hantaviridae	V	Sin Nombre virus map viral genome L	-	EIF4B
NC_005217.1	NC_005217.1	1866	352	4	1870	GCF_000854765.1	Hantaviridae	V	Sin Nombre virus map viral genome L	-	EIF4B
NC_005217.1	NC_005217.1	1941	352	4	1945	GCF_000854765.1	Hantaviridae	V	Sin Nombre virus map viral genome L	-	EIF4B
NC_005217.1	NC_005217.1	1949	352	4	1953	GCF_000854765.1	Hantaviridae	V	Sin Nombre virus map viral genome L	-	EIF4B
NC_005217.1	NC_005217.1	2080	352	4	2084	GCF_000854765.1	Hantaviridae	V	Sin Nombre virus map viral genome L	-	EIF4B
NC_005217.1	NC_005217.1	2456	352	4	2460	GCF_000854765.1	Hantaviridae	V	Sin Nombre virus map viral genome L	-	EIF4B
NC_005217.1	NC_005217.1	2775	352	4	2779	GCF_000854765.1	Hantaviridae	V	Sin Nombre virus map viral genome L	-	EIF4B
NC_005217.1	NC_005217.1	3005	352	4	3009	GCF_000854765.1	Hantaviridae	V	Sin Nombre virus map viral genome L	-	EIF4B
NC_005217.1	NC_005217.1	3270	352	4	3274	GCF_000854765.1	Hantaviridae	V	Sin Nombre virus map viral genome L	-	EIF4B
NC_005217.1	NC_005217.1	3403	352	4	3407	GCF_000854765.1	Hantaviridae	V	Sin Nombre virus map viral genome L	-	EIF4B
NC_005217.1	NC_005217.1	3412	352	4	3416	GCF_000854765.1	Hantaviridae	V	Sin Nombre virus map viral genome L	-	EIF4B
NC_005217.1	NC_005217.1	3464	352	4	3468	GCF_000854765.1	Hantaviridae	V	Sin Nombre virus map viral genome L	-	EIF4B
NC_005217.1	NC_005217.1	3766	352	4	3770	GCF_000854765.1	Hantaviridae	V	Sin Nombre virus map viral genome L	-	EIF4B
NC_005217.1	NC_005217.1	4737	352	4	4741	GCF_000854765.1	Hantaviridae	V	Sin Nombre virus map viral genome L	-	EIF4B
NC_005217.1	NC_005217.1	4983	352	4	4987	GCF_000854765.1	Hantaviridae	V	Sin Nombre virus map viral genome L	-	EIF4B
NC_005217.1	NC_005217.1	5625	352	4	5629	GCF_000854765.1	Hantaviridae	V	Sin Nombre virus map viral genome L	-	EIF4B
NC_005217.1	NC_005217.1	6250	352	4	6254	GCF_000854765.1	Hantaviridae	V	Sin Nombre virus map viral genome L	-	EIF4B
NC_005217.1	NC_005217.1	6483	352	4	6487	GCF_000854765.1	Hantaviridae	V	Sin Nombre virus map viral genome L	-	EIF4B
NC_005215.1	NC_005215.1	112	352	4	116	GCF_000854765.1	Hantaviridae	V	Sin Nombre virus map viral genome L	+	EIF4B
NC_005215.1	NC_005215.1	185	352	4	189	GCF_000854765.1	Hantaviridae	V	Sin Nombre virus map viral genome L	+	EIF4B
NC_005215.1	NC_005215.1	298	352	4	302	GCF_000854765.1	Hantaviridae	V	Sin Nombre virus map viral genome L	+	EIF4B
NC_005215.1	NC_005215.1	430	352	4	434	GCF_000854765.1	Hantaviridae	V	Sin Nombre virus map viral genome L	+	EIF4B
NC_005215.1	NC_005215.1	714	352	4	718	GCF_000854765.1	Hantaviridae	V	Sin Nombre virus map viral genome L	+	EIF4B
NC_005215.1	NC_005215.1	811	352	4	815	GCF_000854765.1	Hantaviridae	V	Sin Nombre virus map viral genome L	+	EIF4B
NC_005215.1	NC_005215.1	924	352	4	928	GCF_000854765.1	Hantaviridae	V	Sin Nombre virus map viral genome L	+	EIF4B
NC_005215.1	NC_005215.1	999	352	4	1003	GCF_000854765.1	Hantaviridae	V	Sin Nombre virus map viral genome L	+	EIF4B
NC_005215.1	NC_005215.1	1051	352	4	1055	GCF_000854765.1	Hantaviridae	V	Sin Nombre virus map viral genome L	+	EIF4B
NC_005215.1	NC_005215.1	1141	352	4	1145	GCF_000854765.1	Hantaviridae	V	Sin Nombre virus map viral genome L	+	EIF4B
NC_005215.1	NC_005215.1	1212	352	4	1216	GCF_000854765.1	Hantaviridae	V	Sin Nombre virus map viral genome L	+	EIF4B
NC_005215.1	NC_005215.1	1248	352	4	1252	GCF_000854765.1	Hantaviridae	V	Sin Nombre virus map viral genome L	+	EIF4B
NC_005215.1	NC_005215.1	1371	352	4	1375	GCF_000854765.1	Hantaviridae	V	Sin Nombre virus map viral genome L	+	EIF4B
NC_005215.1	NC_005215.1	1856	352	4	1860	GCF_000854765.1	Hantaviridae	V	Sin Nombre virus map viral genome L	+	EIF4B
NC_005215.1	NC_005215.1	1894	352	4	1898	GCF_000854765.1	Hantaviridae	V	Sin Nombre virus map viral genome L	+	EIF4B
NC_005215.1	NC_005215.1	1909	352	4	1913	GCF_000854765.1	Hantaviridae	V	Sin Nombre virus map viral genome L	+	EIF4B
NC_005215.1	NC_005215.1	1962	352	4	1966	GCF_000854765.1	Hantaviridae	V	Sin Nombre virus map viral genome L	+	EIF4B
NC_005215.1	NC_005215.1	2220	352	4	2224	GCF_000854765.1	Hantaviridae	V	Sin Nombre virus map viral genome L	+	EIF4B
NC_005215.1	NC_005215.1	2434	352	4	2438	GCF_000854765.1	Hantaviridae	V	Sin Nombre virus map viral genome L	+	EIF4B
NC_005215.1	NC_005215.1	2470	352	4	2474	GCF_000854765.1	Hantaviridae	V	Sin Nombre virus map viral genome L	+	EIF4B
NC_005215.1	NC_005215.1	2490	352	4	2494	GCF_000854765.1	Hantaviridae	V	Sin Nombre virus map viral genome L	+	EIF4B
NC_005215.1	NC_005215.1	3357	352	4	3361	GCF_000854765.1	Hantaviridae	V	Sin Nombre virus map viral genome L	+	EIF4B
NC_005215.1	NC_005215.1	17	352	4	21	GCF_000854765.1	Hantaviridae	V	Sin Nombre virus map viral genome L	-	EIF4B
NC_005215.1	NC_005215.1	142	352	4	146	GCF_000854765.1	Hantaviridae	V	Sin Nombre virus map viral genome L	-	EIF4B
NC_005215.1	NC_005215.1	253	352	4	257	GCF_000854765.1	Hantaviridae	V	Sin Nombre virus map viral genome L	-	EIF4B
NC_005215.1	NC_005215.1	753	352	4	757	GCF_000854765.1	Hantaviridae	V	Sin Nombre virus map viral genome L	-	EIF4B
NC_005215.1	NC_005215.1	863	352	4	867	GCF_000854765.1	Hantaviridae	V	Sin Nombre virus map viral genome L	-	EIF4B
NC_005215.1	NC_005215.1	893	352	4	897	GCF_000854765.1	Hantaviridae	V	Sin Nombre virus map viral genome L	-	EIF4B
NC_005215.1	NC_005215.1	1081	352	4	1085	GCF_000854765.1	Hantaviridae	V	Sin Nombre virus map viral genome L	-	EIF4B
NC_005215.1	NC_005215.1	1321	352	4	1325	GCF_000854765.1	Hantaviridae	V	Sin Nombre virus map viral genome L	-	EIF4B
NC_005215.1	NC_005215.1	1517	352	4	1521	GCF_000854765.1	Hantaviridae	V	Sin Nombre virus map viral genome L	-	EIF4B
NC_005215.1	NC_005215.1	1630	352	4	1634	GCF_000854765.1	Hantaviridae	V	Sin Nombre virus map viral genome L	-	EIF4B
NC_005215.1	NC_005215.1	1936	352	4	1940	GCF_000854765.1	Hantaviridae	V	Sin Nombre virus map viral genome L	-	EIF4B
NC_005215.1	NC_005215.1	2073	352	4	2077	GCF_000854765.1	Hantaviridae	V	Sin Nombre virus map viral genome L	-	EIF4B
NC_005215.1	NC_005215.1	2203	352	4	2207	GCF_000854765.1	Hantaviridae	V	Sin Nombre virus map viral genome L	-	EIF4B
NC_005215.1	NC_005215.1	3206	352	4	3210	GCF_000854765.1	Hantaviridae	V	Sin Nombre virus map viral genome L	-	EIF4B
NC_005215.1	NC_005215.1	3214	352	4	3218	GCF_000854765.1	Hantaviridae	V	Sin Nombre virus map viral genome L	-	EIF4B
NC_005215.1	NC_005215.1	3298	352	4	3302	GCF_000854765.1	Hantaviridae	V	Sin Nombre virus map viral genome L	-	EIF4B
NC_005215.1	NC_005215.1	3434	352	4	3438	GCF_000854765.1	Hantaviridae	V	Sin Nombre virus map viral genome L	-	EIF4B
NC_005215.1	NC_005215.1	3553	352	4	3557	GCF_000854765.1	Hantaviridae	V	Sin Nombre virus map viral genome L	-	EIF4B
NC_005215.1	NC_005215.1	3611	352	4	3615	GCF_000854765.1	Hantaviridae	V	Sin Nombre virus map viral genome L	-	EIF4B
NC_005215.1	NC_005215.1	3620	352	4	3624	GCF_000854765.1	Hantaviridae	V	Sin Nombre virus map viral genome L	-	EIF4B
NC_005216.1	NC_005216.1	39	352	4	43	GCF_000854765.1	Hantaviridae	V	Sin Nombre virus map viral genome L	+	EIF4B
NC_005216.1	NC_005216.1	137	352	4	141	GCF_000854765.1	Hantaviridae	V	Sin Nombre virus map viral genome L	+	EIF4B
NC_005216.1	NC_005216.1	143	352	4	147	GCF_000854765.1	Hantaviridae	V	Sin Nombre virus map viral genome L	+	EIF4B
NC_005216.1	NC_005216.1	230	352	4	234	GCF_000854765.1	Hantaviridae	V	Sin Nombre virus map viral genome L	+	EIF4B
NC_005216.1	NC_005216.1	314	352	4	318	GCF_000854765.1	Hantaviridae	V	Sin Nombre virus map viral genome L	+	EIF4B
NC_005216.1	NC_005216.1	336	352	4	340	GCF_000854765.1	Hantaviridae	V	Sin Nombre virus map viral genome L	+	EIF4B
NC_005216.1	NC_005216.1	397	352	4	401	GCF_000854765.1	Hantaviridae	V	Sin Nombre virus map viral genome L	+	EIF4B
NC_005216.1	NC_005216.1	408	352	4	412	GCF_000854765.1	Hantaviridae	V	Sin Nombre virus map viral genome L	+	EIF4B
NC_005216.1	NC_005216.1	501	352	4	505	GCF_000854765.1	Hantaviridae	V	Sin Nombre virus map viral genome L	+	EIF4B
NC_005216.1	NC_005216.1	679	352	4	683	GCF_000854765.1	Hantaviridae	V	Sin Nombre virus map viral genome L	+	EIF4B
NC_005216.1	NC_005216.1	740	352	4	744	GCF_000854765.1	Hantaviridae	V	Sin Nombre virus map viral genome L	+	EIF4B
NC_005216.1	NC_005216.1	884	352	4	888	GCF_000854765.1	Hantaviridae	V	Sin Nombre virus map viral genome L	+	EIF4B
NC_005216.1	NC_005216.1	1016	352	4	1020	GCF_000854765.1	Hantaviridae	V	Sin Nombre virus map viral genome L	+	EIF4B
NC_005216.1	NC_005216.1	1054	352	4	1058	GCF_000854765.1	Hantaviridae	V	Sin Nombre virus map viral genome L	+	EIF4B
NC_005216.1	NC_005216.1	1084	352	4	1088	GCF_000854765.1	Hantaviridae	V	Sin Nombre virus map viral genome L	+	EIF4B
NC_005216.1	NC_005216.1	1155	352	4	1159	GCF_000854765.1	Hantaviridae	V	Sin Nombre virus map viral genome L	+	EIF4B
NC_005216.1	NC_005216.1	1166	352	4	1170	GCF_000854765.1	Hantaviridae	V	Sin Nombre virus map viral genome L	+	EIF4B
NC_005216.1	NC_005216.1	1203	352	4	1207	GCF_000854765.1	Hantaviridae	V	Sin Nombre virus map viral genome L	+	EIF4B
NC_005216.1	NC_005216.1	1259	352	4	1263	GCF_000854765.1	Hantaviridae	V	Sin Nombre virus map viral genome L	+	EIF4B
NC_005216.1	NC_005216.1	1295	352	4	1299	GCF_000854765.1	Hantaviridae	V	Sin Nombre virus map viral genome L	+	EIF4B
NC_005216.1	NC_005216.1	1803	352	4	1807	GCF_000854765.1	Hantaviridae	V	Sin Nombre virus map viral genome L	+	EIF4B
NC_005216.1	NC_005216.1	1832	352	4	1836	GCF_000854765.1	Hantaviridae	V	Sin Nombre virus map viral genome L	+	EIF4B
NC_005216.1	NC_005216.1	68	352	4	72	GCF_000854765.1	Hantaviridae	V	Sin Nombre virus map viral genome L	-	EIF4B
NC_005216.1	NC_005216.1	80	352	4	84	GCF_000854765.1	Hantaviridae	V	Sin Nombre virus map viral genome L	-	EIF4B
NC_005216.1	NC_005216.1	155	352	4	159	GCF_000854765.1	Hantaviridae	V	Sin Nombre virus map viral genome L	-	EIF4B
NC_005216.1	NC_005216.1	198	352	4	202	GCF_000854765.1	Hantaviridae	V	Sin Nombre virus map viral genome L	-	EIF4B
NC_005216.1	NC_005216.1	831	352	4	835	GCF_000854765.1	Hantaviridae	V	Sin Nombre virus map viral genome L	-	EIF4B
NC_005216.1	NC_005216.1	1073	352	4	1077	GCF_000854765.1	Hantaviridae	V	Sin Nombre virus map viral genome L	-	EIF4B
NC_005216.1	NC_005216.1	1299	352	4	1303	GCF_000854765.1	Hantaviridae	V	Sin Nombre virus map viral genome L	-	EIF4B
NC_005216.1	NC_005216.1	1364	352	4	1368	GCF_000854765.1	Hantaviridae	V	Sin Nombre virus map viral genome L	-	EIF4B
NC_005216.1	NC_005216.1	1398	352	4	1402	GCF_000854765.1	Hantaviridae	V	Sin Nombre virus map viral genome L	-	EIF4B
NC_005216.1	NC_005216.1	1422	352	4	1426	GCF_000854765.1	Hantaviridae	V	Sin Nombre virus map viral genome L	-	EIF4B
NC_005216.1	NC_005216.1	1699	352	4	1703	GCF_000854765.1	Hantaviridae	V	Sin Nombre virus map viral genome L	-	EIF4B
NC_005216.1	NC_005216.1	1713	352	4	1717	GCF_000854765.1	Hantaviridae	V	Sin Nombre virus map viral genome L	-	EIF4B
NC_006430.1	NC_006430.1	7	352	4	11	GCF_000854805.1	Paramyxoviridae	V	Parainfluenza virus 5	+	EIF4B
NC_006430.1	NC_006430.1	61	352	4	65	GCF_000854805.1	Paramyxoviridae	V	Parainfluenza virus 5	+	EIF4B
NC_006430.1	NC_006430.1	109	352	4	113	GCF_000854805.1	Paramyxoviridae	V	Parainfluenza virus 5	+	EIF4B
NC_006430.1	NC_006430.1	216	352	4	220	GCF_000854805.1	Paramyxoviridae	V	Parainfluenza virus 5	+	EIF4B
NC_006430.1	NC_006430.1	610	352	4	614	GCF_000854805.1	Paramyxoviridae	V	Parainfluenza virus 5	+	EIF4B
NC_006430.1	NC_006430.1	821	352	4	825	GCF_000854805.1	Paramyxoviridae	V	Parainfluenza virus 5	+	EIF4B
NC_006430.1	NC_006430.1	826	352	4	830	GCF_000854805.1	Paramyxoviridae	V	Parainfluenza virus 5	+	EIF4B
NC_006430.1	NC_006430.1	922	352	4	926	GCF_000854805.1	Paramyxoviridae	V	Parainfluenza virus 5	+	EIF4B
NC_006430.1	NC_006430.1	943	352	4	947	GCF_000854805.1	Paramyxoviridae	V	Parainfluenza virus 5	+	EIF4B
NC_006430.1	NC_006430.1	982	352	4	986	GCF_000854805.1	Paramyxoviridae	V	Parainfluenza virus 5	+	EIF4B
NC_006430.1	NC_006430.1	1162	352	4	1166	GCF_000854805.1	Paramyxoviridae	V	Parainfluenza virus 5	+	EIF4B
NC_006430.1	NC_006430.1	1193	352	4	1197	GCF_000854805.1	Paramyxoviridae	V	Parainfluenza virus 5	+	EIF4B
NC_006430.1	NC_006430.1	1243	352	4	1247	GCF_000854805.1	Paramyxoviridae	V	Parainfluenza virus 5	+	EIF4B
NC_006430.1	NC_006430.1	1248	352	4	1252	GCF_000854805.1	Paramyxoviridae	V	Parainfluenza virus 5	+	EIF4B
NC_006430.1	NC_006430.1	1415	352	4	1419	GCF_000854805.1	Paramyxoviridae	V	Parainfluenza virus 5	+	EIF4B
NC_006430.1	NC_006430.1	1533	352	4	1537	GCF_000854805.1	Paramyxoviridae	V	Parainfluenza virus 5	+	EIF4B
NC_006430.1	NC_006430.1	1542	352	4	1546	GCF_000854805.1	Paramyxoviridae	V	Parainfluenza virus 5	+	EIF4B
NC_006430.1	NC_006430.1	1548	352	4	1552	GCF_000854805.1	Paramyxoviridae	V	Parainfluenza virus 5	+	EIF4B
NC_006430.1	NC_006430.1	1576	352	4	1580	GCF_000854805.1	Paramyxoviridae	V	Parainfluenza virus 5	+	EIF4B
NC_006430.1	NC_006430.1	1602	352	4	1606	GCF_000854805.1	Paramyxoviridae	V	Parainfluenza virus 5	+	EIF4B
NC_006430.1	NC_006430.1	1731	352	4	1735	GCF_000854805.1	Paramyxoviridae	V	Parainfluenza virus 5	+	EIF4B
NC_006430.1	NC_006430.1	1794	352	4	1798	GCF_000854805.1	Paramyxoviridae	V	Parainfluenza virus 5	+	EIF4B
NC_006430.1	NC_006430.1	1948	352	4	1952	GCF_000854805.1	Paramyxoviridae	V	Parainfluenza virus 5	+	EIF4B
NC_006430.1	NC_006430.1	1963	352	4	1967	GCF_000854805.1	Paramyxoviridae	V	Parainfluenza virus 5	+	EIF4B
NC_006430.1	NC_006430.1	1993	352	4	1997	GCF_000854805.1	Paramyxoviridae	V	Parainfluenza virus 5	+	EIF4B
NC_006430.1	NC_006430.1	2131	352	4	2135	GCF_000854805.1	Paramyxoviridae	V	Parainfluenza virus 5	+	EIF4B
NC_006430.1	NC_006430.1	2163	352	4	2167	GCF_000854805.1	Paramyxoviridae	V	Parainfluenza virus 5	+	EIF4B
NC_006430.1	NC_006430.1	2204	352	4	2208	GCF_000854805.1	Paramyxoviridae	V	Parainfluenza virus 5	+	EIF4B
NC_006430.1	NC_006430.1	2254	352	4	2258	GCF_000854805.1	Paramyxoviridae	V	Parainfluenza virus 5	+	EIF4B
NC_006430.1	NC_006430.1	2286	352	4	2290	GCF_000854805.1	Paramyxoviridae	V	Parainfluenza virus 5	+	EIF4B
NC_006430.1	NC_006430.1	2533	352	4	2537	GCF_000854805.1	Paramyxoviridae	V	Parainfluenza virus 5	+	EIF4B
NC_006430.1	NC_006430.1	2621	352	4	2625	GCF_000854805.1	Paramyxoviridae	V	Parainfluenza virus 5	+	EIF4B
NC_006430.1	NC_006430.1	2651	352	4	2655	GCF_000854805.1	Paramyxoviridae	V	Parainfluenza virus 5	+	EIF4B
NC_006430.1	NC_006430.1	2677	352	4	2681	GCF_000854805.1	Paramyxoviridae	V	Parainfluenza virus 5	+	EIF4B
NC_006430.1	NC_006430.1	2707	352	4	2711	GCF_000854805.1	Paramyxoviridae	V	Parainfluenza virus 5	+	EIF4B
NC_006430.1	NC_006430.1	2850	352	4	2854	GCF_000854805.1	Paramyxoviridae	V	Parainfluenza virus 5	+	EIF4B
NC_006430.1	NC_006430.1	2938	352	4	2942	GCF_000854805.1	Paramyxoviridae	V	Parainfluenza virus 5	+	EIF4B
NC_006430.1	NC_006430.1	3342	352	4	3346	GCF_000854805.1	Paramyxoviridae	V	Parainfluenza virus 5	+	EIF4B
NC_006430.1	NC_006430.1	3372	352	4	3376	GCF_000854805.1	Paramyxoviridae	V	Parainfluenza virus 5	+	EIF4B
NC_006430.1	NC_006430.1	3441	352	4	3445	GCF_000854805.1	Paramyxoviridae	V	Parainfluenza virus 5	+	EIF4B
NC_006430.1	NC_006430.1	3452	352	4	3456	GCF_000854805.1	Paramyxoviridae	V	Parainfluenza virus 5	+	EIF4B
NC_006430.1	NC_006430.1	3463	352	4	3467	GCF_000854805.1	Paramyxoviridae	V	Parainfluenza virus 5	+	EIF4B
NC_006430.1	NC_006430.1	3483	352	4	3487	GCF_000854805.1	Paramyxoviridae	V	Parainfluenza virus 5	+	EIF4B
NC_006430.1	NC_006430.1	3502	352	4	3506	GCF_000854805.1	Paramyxoviridae	V	Parainfluenza virus 5	+	EIF4B
NC_006430.1	NC_006430.1	3569	352	4	3573	GCF_000854805.1	Paramyxoviridae	V	Parainfluenza virus 5	+	EIF4B
NC_006430.1	NC_006430.1	3612	352	4	3616	GCF_000854805.1	Paramyxoviridae	V	Parainfluenza virus 5	+	EIF4B
NC_006430.1	NC_006430.1	3626	352	4	3630	GCF_000854805.1	Paramyxoviridae	V	Parainfluenza virus 5	+	EIF4B
NC_006430.1	NC_006430.1	3631	352	4	3635	GCF_000854805.1	Paramyxoviridae	V	Parainfluenza virus 5	+	EIF4B
NC_006430.1	NC_006430.1	3818	352	4	3822	GCF_000854805.1	Paramyxoviridae	V	Parainfluenza virus 5	+	EIF4B
NC_006430.1	NC_006430.1	3872	352	4	3876	GCF_000854805.1	Paramyxoviridae	V	Parainfluenza virus 5	+	EIF4B
NC_006430.1	NC_006430.1	3898	352	4	3902	GCF_000854805.1	Paramyxoviridae	V	Parainfluenza virus 5	+	EIF4B
NC_006430.1	NC_006430.1	3959	352	4	3963	GCF_000854805.1	Paramyxoviridae	V	Parainfluenza virus 5	+	EIF4B
NC_006430.1	NC_006430.1	4019	352	4	4023	GCF_000854805.1	Paramyxoviridae	V	Parainfluenza virus 5	+	EIF4B
NC_006430.1	NC_006430.1	4267	352	4	4271	GCF_000854805.1	Paramyxoviridae	V	Parainfluenza virus 5	+	EIF4B
NC_006430.1	NC_006430.1	4435	352	4	4439	GCF_000854805.1	Paramyxoviridae	V	Parainfluenza virus 5	+	EIF4B
NC_006430.1	NC_006430.1	4800	352	4	4804	GCF_000854805.1	Paramyxoviridae	V	Parainfluenza virus 5	+	EIF4B
NC_006430.1	NC_006430.1	5012	352	4	5016	GCF_000854805.1	Paramyxoviridae	V	Parainfluenza virus 5	+	EIF4B
NC_006430.1	NC_006430.1	5648	352	4	5652	GCF_000854805.1	Paramyxoviridae	V	Parainfluenza virus 5	+	EIF4B
NC_006430.1	NC_006430.1	6054	352	4	6058	GCF_000854805.1	Paramyxoviridae	V	Parainfluenza virus 5	+	EIF4B
NC_006430.1	NC_006430.1	6173	352	4	6177	GCF_000854805.1	Paramyxoviridae	V	Parainfluenza virus 5	+	EIF4B
NC_006430.1	NC_006430.1	6224	352	4	6228	GCF_000854805.1	Paramyxoviridae	V	Parainfluenza virus 5	+	EIF4B
NC_006430.1	NC_006430.1	6288	352	4	6292	GCF_000854805.1	Paramyxoviridae	V	Parainfluenza virus 5	+	EIF4B
NC_006430.1	NC_006430.1	6316	352	4	6320	GCF_000854805.1	Paramyxoviridae	V	Parainfluenza virus 5	+	EIF4B
NC_006430.1	NC_006430.1	6325	352	4	6329	GCF_000854805.1	Paramyxoviridae	V	Parainfluenza virus 5	+	EIF4B
NC_006430.1	NC_006430.1	6353	352	4	6357	GCF_000854805.1	Paramyxoviridae	V	Parainfluenza virus 5	+	EIF4B
NC_006430.1	NC_006430.1	6757	352	4	6761	GCF_000854805.1	Paramyxoviridae	V	Parainfluenza virus 5	+	EIF4B
NC_006430.1	NC_006430.1	6843	352	4	6847	GCF_000854805.1	Paramyxoviridae	V	Parainfluenza virus 5	+	EIF4B
NC_006430.1	NC_006430.1	7174	352	4	7178	GCF_000854805.1	Paramyxoviridae	V	Parainfluenza virus 5	+	EIF4B
NC_006430.1	NC_006430.1	7450	352	4	7454	GCF_000854805.1	Paramyxoviridae	V	Parainfluenza virus 5	+	EIF4B
NC_006430.1	NC_006430.1	7456	352	4	7460	GCF_000854805.1	Paramyxoviridae	V	Parainfluenza virus 5	+	EIF4B
NC_006430.1	NC_006430.1	7529	352	4	7533	GCF_000854805.1	Paramyxoviridae	V	Parainfluenza virus 5	+	EIF4B
NC_006430.1	NC_006430.1	7913	352	4	7917	GCF_000854805.1	Paramyxoviridae	V	Parainfluenza virus 5	+	EIF4B
NC_006430.1	NC_006430.1	8172	352	4	8176	GCF_000854805.1	Paramyxoviridae	V	Parainfluenza virus 5	+	EIF4B
NC_006430.1	NC_006430.1	8233	352	4	8237	GCF_000854805.1	Paramyxoviridae	V	Parainfluenza virus 5	+	EIF4B
NC_006430.1	NC_006430.1	8334	352	4	8338	GCF_000854805.1	Paramyxoviridae	V	Parainfluenza virus 5	+	EIF4B
NC_006430.1	NC_006430.1	8500	352	4	8504	GCF_000854805.1	Paramyxoviridae	V	Parainfluenza virus 5	+	EIF4B
NC_006430.1	NC_006430.1	8558	352	4	8562	GCF_000854805.1	Paramyxoviridae	V	Parainfluenza virus 5	+	EIF4B
NC_006430.1	NC_006430.1	8751	352	4	8755	GCF_000854805.1	Paramyxoviridae	V	Parainfluenza virus 5	+	EIF4B
NC_006430.1	NC_006430.1	8824	352	4	8828	GCF_000854805.1	Paramyxoviridae	V	Parainfluenza virus 5	+	EIF4B
NC_006430.1	NC_006430.1	8840	352	4	8844	GCF_000854805.1	Paramyxoviridae	V	Parainfluenza virus 5	+	EIF4B
NC_006430.1	NC_006430.1	8930	352	4	8934	GCF_000854805.1	Paramyxoviridae	V	Parainfluenza virus 5	+	EIF4B
NC_006430.1	NC_006430.1	9346	352	4	9350	GCF_000854805.1	Paramyxoviridae	V	Parainfluenza virus 5	+	EIF4B
NC_006430.1	NC_006430.1	9394	352	4	9398	GCF_000854805.1	Paramyxoviridae	V	Parainfluenza virus 5	+	EIF4B
NC_006430.1	NC_006430.1	9511	352	4	9515	GCF_000854805.1	Paramyxoviridae	V	Parainfluenza virus 5	+	EIF4B
NC_006430.1	NC_006430.1	9544	352	4	9548	GCF_000854805.1	Paramyxoviridae	V	Parainfluenza virus 5	+	EIF4B
NC_006430.1	NC_006430.1	9571	352	4	9575	GCF_000854805.1	Paramyxoviridae	V	Parainfluenza virus 5	+	EIF4B
NC_006430.1	NC_006430.1	9647	352	4	9651	GCF_000854805.1	Paramyxoviridae	V	Parainfluenza virus 5	+	EIF4B
NC_006430.1	NC_006430.1	9708	352	4	9712	GCF_000854805.1	Paramyxoviridae	V	Parainfluenza virus 5	+	EIF4B
NC_006430.1	NC_006430.1	9761	352	4	9765	GCF_000854805.1	Paramyxoviridae	V	Parainfluenza virus 5	+	EIF4B
NC_006430.1	NC_006430.1	9765	352	4	9769	GCF_000854805.1	Paramyxoviridae	V	Parainfluenza virus 5	+	EIF4B
NC_006430.1	NC_006430.1	9816	352	4	9820	GCF_000854805.1	Paramyxoviridae	V	Parainfluenza virus 5	+	EIF4B
NC_006430.1	NC_006430.1	10071	352	4	10075	GCF_000854805.1	Paramyxoviridae	V	Parainfluenza virus 5	+	EIF4B
NC_006430.1	NC_006430.1	10166	352	4	10170	GCF_000854805.1	Paramyxoviridae	V	Parainfluenza virus 5	+	EIF4B
NC_006430.1	NC_006430.1	10243	352	4	10247	GCF_000854805.1	Paramyxoviridae	V	Parainfluenza virus 5	+	EIF4B
NC_006430.1	NC_006430.1	10624	352	4	10628	GCF_000854805.1	Paramyxoviridae	V	Parainfluenza virus 5	+	EIF4B
NC_006430.1	NC_006430.1	10652	352	4	10656	GCF_000854805.1	Paramyxoviridae	V	Parainfluenza virus 5	+	EIF4B
NC_006430.1	NC_006430.1	11371	352	4	11375	GCF_000854805.1	Paramyxoviridae	V	Parainfluenza virus 5	+	EIF4B
NC_006430.1	NC_006430.1	11478	352	4	11482	GCF_000854805.1	Paramyxoviridae	V	Parainfluenza virus 5	+	EIF4B
NC_006430.1	NC_006430.1	11672	352	4	11676	GCF_000854805.1	Paramyxoviridae	V	Parainfluenza virus 5	+	EIF4B
NC_006430.1	NC_006430.1	11705	352	4	11709	GCF_000854805.1	Paramyxoviridae	V	Parainfluenza virus 5	+	EIF4B
NC_006430.1	NC_006430.1	11837	352	4	11841	GCF_000854805.1	Paramyxoviridae	V	Parainfluenza virus 5	+	EIF4B
NC_006430.1	NC_006430.1	11846	352	4	11850	GCF_000854805.1	Paramyxoviridae	V	Parainfluenza virus 5	+	EIF4B
NC_006430.1	NC_006430.1	12071	352	4	12075	GCF_000854805.1	Paramyxoviridae	V	Parainfluenza virus 5	+	EIF4B
NC_006430.1	NC_006430.1	12442	352	4	12446	GCF_000854805.1	Paramyxoviridae	V	Parainfluenza virus 5	+	EIF4B
NC_006430.1	NC_006430.1	12448	352	4	12452	GCF_000854805.1	Paramyxoviridae	V	Parainfluenza virus 5	+	EIF4B
NC_006430.1	NC_006430.1	12464	352	4	12468	GCF_000854805.1	Paramyxoviridae	V	Parainfluenza virus 5	+	EIF4B
NC_006430.1	NC_006430.1	12546	352	4	12550	GCF_000854805.1	Paramyxoviridae	V	Parainfluenza virus 5	+	EIF4B
NC_006430.1	NC_006430.1	12627	352	4	12631	GCF_000854805.1	Paramyxoviridae	V	Parainfluenza virus 5	+	EIF4B
NC_006430.1	NC_006430.1	12660	352	4	12664	GCF_000854805.1	Paramyxoviridae	V	Parainfluenza virus 5	+	EIF4B
NC_006430.1	NC_006430.1	12772	352	4	12776	GCF_000854805.1	Paramyxoviridae	V	Parainfluenza virus 5	+	EIF4B
NC_006430.1	NC_006430.1	12891	352	4	12895	GCF_000854805.1	Paramyxoviridae	V	Parainfluenza virus 5	+	EIF4B
NC_006430.1	NC_006430.1	12903	352	4	12907	GCF_000854805.1	Paramyxoviridae	V	Parainfluenza virus 5	+	EIF4B
NC_006430.1	NC_006430.1	13101	352	4	13105	GCF_000854805.1	Paramyxoviridae	V	Parainfluenza virus 5	+	EIF4B
NC_006430.1	NC_006430.1	13176	352	4	13180	GCF_000854805.1	Paramyxoviridae	V	Parainfluenza virus 5	+	EIF4B
NC_006430.1	NC_006430.1	13247	352	4	13251	GCF_000854805.1	Paramyxoviridae	V	Parainfluenza virus 5	+	EIF4B
NC_006430.1	NC_006430.1	13287	352	4	13291	GCF_000854805.1	Paramyxoviridae	V	Parainfluenza virus 5	+	EIF4B
NC_006430.1	NC_006430.1	13352	352	4	13356	GCF_000854805.1	Paramyxoviridae	V	Parainfluenza virus 5	+	EIF4B
NC_006430.1	NC_006430.1	13882	352	4	13886	GCF_000854805.1	Paramyxoviridae	V	Parainfluenza virus 5	+	EIF4B
NC_006430.1	NC_006430.1	14028	352	4	14032	GCF_000854805.1	Paramyxoviridae	V	Parainfluenza virus 5	+	EIF4B
NC_006430.1	NC_006430.1	14045	352	4	14049	GCF_000854805.1	Paramyxoviridae	V	Parainfluenza virus 5	+	EIF4B
NC_006430.1	NC_006430.1	14050	352	4	14054	GCF_000854805.1	Paramyxoviridae	V	Parainfluenza virus 5	+	EIF4B
NC_006430.1	NC_006430.1	14074	352	4	14078	GCF_000854805.1	Paramyxoviridae	V	Parainfluenza virus 5	+	EIF4B
NC_006430.1	NC_006430.1	14120	352	4	14124	GCF_000854805.1	Paramyxoviridae	V	Parainfluenza virus 5	+	EIF4B
NC_006430.1	NC_006430.1	14148	352	4	14152	GCF_000854805.1	Paramyxoviridae	V	Parainfluenza virus 5	+	EIF4B
NC_006430.1	NC_006430.1	14425	352	4	14429	GCF_000854805.1	Paramyxoviridae	V	Parainfluenza virus 5	+	EIF4B
NC_006430.1	NC_006430.1	14606	352	4	14610	GCF_000854805.1	Paramyxoviridae	V	Parainfluenza virus 5	+	EIF4B
NC_006430.1	NC_006430.1	14621	352	4	14625	GCF_000854805.1	Paramyxoviridae	V	Parainfluenza virus 5	+	EIF4B
NC_006430.1	NC_006430.1	14703	352	4	14707	GCF_000854805.1	Paramyxoviridae	V	Parainfluenza virus 5	+	EIF4B
NC_006430.1	NC_006430.1	14728	352	4	14732	GCF_000854805.1	Paramyxoviridae	V	Parainfluenza virus 5	+	EIF4B
NC_006430.1	NC_006430.1	14840	352	4	14844	GCF_000854805.1	Paramyxoviridae	V	Parainfluenza virus 5	+	EIF4B
NC_006430.1	NC_006430.1	14886	352	4	14890	GCF_000854805.1	Paramyxoviridae	V	Parainfluenza virus 5	+	EIF4B
NC_006430.1	NC_006430.1	14892	352	4	14896	GCF_000854805.1	Paramyxoviridae	V	Parainfluenza virus 5	+	EIF4B
NC_006430.1	NC_006430.1	14960	352	4	14964	GCF_000854805.1	Paramyxoviridae	V	Parainfluenza virus 5	+	EIF4B
NC_006430.1	NC_006430.1	14999	352	4	15003	GCF_000854805.1	Paramyxoviridae	V	Parainfluenza virus 5	+	EIF4B
NC_006430.1	NC_006430.1	15059	352	4	15063	GCF_000854805.1	Paramyxoviridae	V	Parainfluenza virus 5	+	EIF4B
NC_006430.1	NC_006430.1	15171	352	4	15175	GCF_000854805.1	Paramyxoviridae	V	Parainfluenza virus 5	+	EIF4B
NC_006430.1	NC_006430.1	7	352	4	11	GCF_000854805.1	Paramyxoviridae	V	Parainfluenza virus 5	-	EIF4B
NC_006430.1	NC_006430.1	304	352	4	308	GCF_000854805.1	Paramyxoviridae	V	Parainfluenza virus 5	-	EIF4B
NC_006430.1	NC_006430.1	326	352	4	330	GCF_000854805.1	Paramyxoviridae	V	Parainfluenza virus 5	-	EIF4B
NC_006430.1	NC_006430.1	841	352	4	845	GCF_000854805.1	Paramyxoviridae	V	Parainfluenza virus 5	-	EIF4B
NC_006430.1	NC_006430.1	1267	352	4	1271	GCF_000854805.1	Paramyxoviridae	V	Parainfluenza virus 5	-	EIF4B
NC_006430.1	NC_006430.1	1366	352	4	1370	GCF_000854805.1	Paramyxoviridae	V	Parainfluenza virus 5	-	EIF4B
NC_006430.1	NC_006430.1	1549	352	4	1553	GCF_000854805.1	Paramyxoviridae	V	Parainfluenza virus 5	-	EIF4B
NC_006430.1	NC_006430.1	1556	352	4	1560	GCF_000854805.1	Paramyxoviridae	V	Parainfluenza virus 5	-	EIF4B
NC_006430.1	NC_006430.1	1578	352	4	1582	GCF_000854805.1	Paramyxoviridae	V	Parainfluenza virus 5	-	EIF4B
NC_006430.1	NC_006430.1	2203	352	4	2207	GCF_000854805.1	Paramyxoviridae	V	Parainfluenza virus 5	-	EIF4B
NC_006430.1	NC_006430.1	2510	352	4	2514	GCF_000854805.1	Paramyxoviridae	V	Parainfluenza virus 5	-	EIF4B
NC_006430.1	NC_006430.1	2569	352	4	2573	GCF_000854805.1	Paramyxoviridae	V	Parainfluenza virus 5	-	EIF4B
NC_006430.1	NC_006430.1	2707	352	4	2711	GCF_000854805.1	Paramyxoviridae	V	Parainfluenza virus 5	-	EIF4B
NC_006430.1	NC_006430.1	2979	352	4	2983	GCF_000854805.1	Paramyxoviridae	V	Parainfluenza virus 5	-	EIF4B
NC_006430.1	NC_006430.1	3663	352	4	3667	GCF_000854805.1	Paramyxoviridae	V	Parainfluenza virus 5	-	EIF4B
NC_006430.1	NC_006430.1	3956	352	4	3960	GCF_000854805.1	Paramyxoviridae	V	Parainfluenza virus 5	-	EIF4B
NC_006430.1	NC_006430.1	4098	352	4	4102	GCF_000854805.1	Paramyxoviridae	V	Parainfluenza virus 5	-	EIF4B
NC_006430.1	NC_006430.1	4114	352	4	4118	GCF_000854805.1	Paramyxoviridae	V	Parainfluenza virus 5	-	EIF4B
NC_006430.1	NC_006430.1	4255	352	4	4259	GCF_000854805.1	Paramyxoviridae	V	Parainfluenza virus 5	-	EIF4B
NC_006430.1	NC_006430.1	4942	352	4	4946	GCF_000854805.1	Paramyxoviridae	V	Parainfluenza virus 5	-	EIF4B
NC_006430.1	NC_006430.1	5320	352	4	5324	GCF_000854805.1	Paramyxoviridae	V	Parainfluenza virus 5	-	EIF4B
NC_006430.1	NC_006430.1	5626	352	4	5630	GCF_000854805.1	Paramyxoviridae	V	Parainfluenza virus 5	-	EIF4B
NC_006430.1	NC_006430.1	5655	352	4	5659	GCF_000854805.1	Paramyxoviridae	V	Parainfluenza virus 5	-	EIF4B
NC_006430.1	NC_006430.1	5788	352	4	5792	GCF_000854805.1	Paramyxoviridae	V	Parainfluenza virus 5	-	EIF4B
NC_006430.1	NC_006430.1	5890	352	4	5894	GCF_000854805.1	Paramyxoviridae	V	Parainfluenza virus 5	-	EIF4B
NC_006430.1	NC_006430.1	6277	352	4	6281	GCF_000854805.1	Paramyxoviridae	V	Parainfluenza virus 5	-	EIF4B
NC_006430.1	NC_006430.1	6446	352	4	6450	GCF_000854805.1	Paramyxoviridae	V	Parainfluenza virus 5	-	EIF4B
NC_006430.1	NC_006430.1	6546	352	4	6550	GCF_000854805.1	Paramyxoviridae	V	Parainfluenza virus 5	-	EIF4B
NC_006430.1	NC_006430.1	6705	352	4	6709	GCF_000854805.1	Paramyxoviridae	V	Parainfluenza virus 5	-	EIF4B
NC_006430.1	NC_006430.1	6796	352	4	6800	GCF_000854805.1	Paramyxoviridae	V	Parainfluenza virus 5	-	EIF4B
NC_006430.1	NC_006430.1	6994	352	4	6998	GCF_000854805.1	Paramyxoviridae	V	Parainfluenza virus 5	-	EIF4B
NC_006430.1	NC_006430.1	7025	352	4	7029	GCF_000854805.1	Paramyxoviridae	V	Parainfluenza virus 5	-	EIF4B
NC_006430.1	NC_006430.1	7299	352	4	7303	GCF_000854805.1	Paramyxoviridae	V	Parainfluenza virus 5	-	EIF4B
NC_006430.1	NC_006430.1	7342	352	4	7346	GCF_000854805.1	Paramyxoviridae	V	Parainfluenza virus 5	-	EIF4B
NC_006430.1	NC_006430.1	7566	352	4	7570	GCF_000854805.1	Paramyxoviridae	V	Parainfluenza virus 5	-	EIF4B
NC_006430.1	NC_006430.1	7639	352	4	7643	GCF_000854805.1	Paramyxoviridae	V	Parainfluenza virus 5	-	EIF4B
NC_006430.1	NC_006430.1	7752	352	4	7756	GCF_000854805.1	Paramyxoviridae	V	Parainfluenza virus 5	-	EIF4B
NC_006430.1	NC_006430.1	7965	352	4	7969	GCF_000854805.1	Paramyxoviridae	V	Parainfluenza virus 5	-	EIF4B
NC_006430.1	NC_006430.1	8040	352	4	8044	GCF_000854805.1	Paramyxoviridae	V	Parainfluenza virus 5	-	EIF4B
NC_006430.1	NC_006430.1	8075	352	4	8079	GCF_000854805.1	Paramyxoviridae	V	Parainfluenza virus 5	-	EIF4B
NC_006430.1	NC_006430.1	8205	352	4	8209	GCF_000854805.1	Paramyxoviridae	V	Parainfluenza virus 5	-	EIF4B
NC_006430.1	NC_006430.1	8762	352	4	8766	GCF_000854805.1	Paramyxoviridae	V	Parainfluenza virus 5	-	EIF4B
NC_006430.1	NC_006430.1	8812	352	4	8816	GCF_000854805.1	Paramyxoviridae	V	Parainfluenza virus 5	-	EIF4B
NC_006430.1	NC_006430.1	8834	352	4	8838	GCF_000854805.1	Paramyxoviridae	V	Parainfluenza virus 5	-	EIF4B
NC_006430.1	NC_006430.1	8871	352	4	8875	GCF_000854805.1	Paramyxoviridae	V	Parainfluenza virus 5	-	EIF4B
NC_006430.1	NC_006430.1	9120	352	4	9124	GCF_000854805.1	Paramyxoviridae	V	Parainfluenza virus 5	-	EIF4B
NC_006430.1	NC_006430.1	10064	352	4	10068	GCF_000854805.1	Paramyxoviridae	V	Parainfluenza virus 5	-	EIF4B
NC_006430.1	NC_006430.1	10095	352	4	10099	GCF_000854805.1	Paramyxoviridae	V	Parainfluenza virus 5	-	EIF4B
NC_006430.1	NC_006430.1	10184	352	4	10188	GCF_000854805.1	Paramyxoviridae	V	Parainfluenza virus 5	-	EIF4B
NC_006430.1	NC_006430.1	10251	352	4	10255	GCF_000854805.1	Paramyxoviridae	V	Parainfluenza virus 5	-	EIF4B
NC_006430.1	NC_006430.1	10430	352	4	10434	GCF_000854805.1	Paramyxoviridae	V	Parainfluenza virus 5	-	EIF4B
NC_006430.1	NC_006430.1	10611	352	4	10615	GCF_000854805.1	Paramyxoviridae	V	Parainfluenza virus 5	-	EIF4B
NC_006430.1	NC_006430.1	10622	352	4	10626	GCF_000854805.1	Paramyxoviridae	V	Parainfluenza virus 5	-	EIF4B
NC_006430.1	NC_006430.1	10725	352	4	10729	GCF_000854805.1	Paramyxoviridae	V	Parainfluenza virus 5	-	EIF4B
NC_006430.1	NC_006430.1	10818	352	4	10822	GCF_000854805.1	Paramyxoviridae	V	Parainfluenza virus 5	-	EIF4B
NC_006430.1	NC_006430.1	11072	352	4	11076	GCF_000854805.1	Paramyxoviridae	V	Parainfluenza virus 5	-	EIF4B
NC_006430.1	NC_006430.1	11158	352	4	11162	GCF_000854805.1	Paramyxoviridae	V	Parainfluenza virus 5	-	EIF4B
NC_006430.1	NC_006430.1	11183	352	4	11187	GCF_000854805.1	Paramyxoviridae	V	Parainfluenza virus 5	-	EIF4B
NC_006430.1	NC_006430.1	11249	352	4	11253	GCF_000854805.1	Paramyxoviridae	V	Parainfluenza virus 5	-	EIF4B
NC_006430.1	NC_006430.1	11445	352	4	11449	GCF_000854805.1	Paramyxoviridae	V	Parainfluenza virus 5	-	EIF4B
NC_006430.1	NC_006430.1	11570	352	4	11574	GCF_000854805.1	Paramyxoviridae	V	Parainfluenza virus 5	-	EIF4B
NC_006430.1	NC_006430.1	11597	352	4	11601	GCF_000854805.1	Paramyxoviridae	V	Parainfluenza virus 5	-	EIF4B
NC_006430.1	NC_006430.1	11775	352	4	11779	GCF_000854805.1	Paramyxoviridae	V	Parainfluenza virus 5	-	EIF4B
NC_006430.1	NC_006430.1	11796	352	4	11800	GCF_000854805.1	Paramyxoviridae	V	Parainfluenza virus 5	-	EIF4B
NC_006430.1	NC_006430.1	12045	352	4	12049	GCF_000854805.1	Paramyxoviridae	V	Parainfluenza virus 5	-	EIF4B
NC_006430.1	NC_006430.1	12086	352	4	12090	GCF_000854805.1	Paramyxoviridae	V	Parainfluenza virus 5	-	EIF4B
NC_006430.1	NC_006430.1	12274	352	4	12278	GCF_000854805.1	Paramyxoviridae	V	Parainfluenza virus 5	-	EIF4B
NC_006430.1	NC_006430.1	12386	352	4	12390	GCF_000854805.1	Paramyxoviridae	V	Parainfluenza virus 5	-	EIF4B
NC_006430.1	NC_006430.1	12554	352	4	12558	GCF_000854805.1	Paramyxoviridae	V	Parainfluenza virus 5	-	EIF4B
NC_006430.1	NC_006430.1	12762	352	4	12766	GCF_000854805.1	Paramyxoviridae	V	Parainfluenza virus 5	-	EIF4B
NC_006430.1	NC_006430.1	12886	352	4	12890	GCF_000854805.1	Paramyxoviridae	V	Parainfluenza virus 5	-	EIF4B
NC_006430.1	NC_006430.1	12926	352	4	12930	GCF_000854805.1	Paramyxoviridae	V	Parainfluenza virus 5	-	EIF4B
NC_006430.1	NC_006430.1	13310	352	4	13314	GCF_000854805.1	Paramyxoviridae	V	Parainfluenza virus 5	-	EIF4B
NC_006430.1	NC_006430.1	13487	352	4	13491	GCF_000854805.1	Paramyxoviridae	V	Parainfluenza virus 5	-	EIF4B
NC_006430.1	NC_006430.1	13497	352	4	13501	GCF_000854805.1	Paramyxoviridae	V	Parainfluenza virus 5	-	EIF4B
NC_006430.1	NC_006430.1	13677	352	4	13681	GCF_000854805.1	Paramyxoviridae	V	Parainfluenza virus 5	-	EIF4B
NC_006430.1	NC_006430.1	14008	352	4	14012	GCF_000854805.1	Paramyxoviridae	V	Parainfluenza virus 5	-	EIF4B
NC_006430.1	NC_006430.1	14201	352	4	14205	GCF_000854805.1	Paramyxoviridae	V	Parainfluenza virus 5	-	EIF4B
NC_006430.1	NC_006430.1	14398	352	4	14402	GCF_000854805.1	Paramyxoviridae	V	Parainfluenza virus 5	-	EIF4B
NC_006430.1	NC_006430.1	14584	352	4	14588	GCF_000854805.1	Paramyxoviridae	V	Parainfluenza virus 5	-	EIF4B
NC_006430.1	NC_006430.1	14645	352	4	14649	GCF_000854805.1	Paramyxoviridae	V	Parainfluenza virus 5	-	EIF4B
NC_006430.1	NC_006430.1	14758	352	4	14762	GCF_000854805.1	Paramyxoviridae	V	Parainfluenza virus 5	-	EIF4B
NC_006430.1	NC_006430.1	14894	352	4	14898	GCF_000854805.1	Paramyxoviridae	V	Parainfluenza virus 5	-	EIF4B
NC_006430.1	NC_006430.1	15106	352	4	15110	GCF_000854805.1	Paramyxoviridae	V	Parainfluenza virus 5	-	EIF4B
NC_006430.1	NC_006430.1	15185	352	4	15189	GCF_000854805.1	Paramyxoviridae	V	Parainfluenza virus 5	-	EIF4B
NC_001498.1	NC_001498.1	78	352	4	82	GCF_000854845.1	Paramyxoviridae	V	Measles virus	+	EIF4B
NC_001498.1	NC_001498.1	151	352	4	155	GCF_000854845.1	Paramyxoviridae	V	Measles virus	+	EIF4B
NC_001498.1	NC_001498.1	194	352	4	198	GCF_000854845.1	Paramyxoviridae	V	Measles virus	+	EIF4B
NC_001498.1	NC_001498.1	262	352	4	266	GCF_000854845.1	Paramyxoviridae	V	Measles virus	+	EIF4B
NC_001498.1	NC_001498.1	284	352	4	288	GCF_000854845.1	Paramyxoviridae	V	Measles virus	+	EIF4B
NC_001498.1	NC_001498.1	487	352	4	491	GCF_000854845.1	Paramyxoviridae	V	Measles virus	+	EIF4B
NC_001498.1	NC_001498.1	556	352	4	560	GCF_000854845.1	Paramyxoviridae	V	Measles virus	+	EIF4B
NC_001498.1	NC_001498.1	765	352	4	769	GCF_000854845.1	Paramyxoviridae	V	Measles virus	+	EIF4B
NC_001498.1	NC_001498.1	781	352	4	785	GCF_000854845.1	Paramyxoviridae	V	Measles virus	+	EIF4B
NC_001498.1	NC_001498.1	831	352	4	835	GCF_000854845.1	Paramyxoviridae	V	Measles virus	+	EIF4B
NC_001498.1	NC_001498.1	840	352	4	844	GCF_000854845.1	Paramyxoviridae	V	Measles virus	+	EIF4B
NC_001498.1	NC_001498.1	959	352	4	963	GCF_000854845.1	Paramyxoviridae	V	Measles virus	+	EIF4B
NC_001498.1	NC_001498.1	1129	352	4	1133	GCF_000854845.1	Paramyxoviridae	V	Measles virus	+	EIF4B
NC_001498.1	NC_001498.1	1226	352	4	1230	GCF_000854845.1	Paramyxoviridae	V	Measles virus	+	EIF4B
NC_001498.1	NC_001498.1	1315	352	4	1319	GCF_000854845.1	Paramyxoviridae	V	Measles virus	+	EIF4B
NC_001498.1	NC_001498.1	1337	352	4	1341	GCF_000854845.1	Paramyxoviridae	V	Measles virus	+	EIF4B
NC_001498.1	NC_001498.1	1411	352	4	1415	GCF_000854845.1	Paramyxoviridae	V	Measles virus	+	EIF4B
NC_001498.1	NC_001498.1	1564	352	4	1568	GCF_000854845.1	Paramyxoviridae	V	Measles virus	+	EIF4B
NC_001498.1	NC_001498.1	1613	352	4	1617	GCF_000854845.1	Paramyxoviridae	V	Measles virus	+	EIF4B
NC_001498.1	NC_001498.1	1621	352	4	1625	GCF_000854845.1	Paramyxoviridae	V	Measles virus	+	EIF4B
NC_001498.1	NC_001498.1	1642	352	4	1646	GCF_000854845.1	Paramyxoviridae	V	Measles virus	+	EIF4B
NC_001498.1	NC_001498.1	1699	352	4	1703	GCF_000854845.1	Paramyxoviridae	V	Measles virus	+	EIF4B
NC_001498.1	NC_001498.1	1748	352	4	1752	GCF_000854845.1	Paramyxoviridae	V	Measles virus	+	EIF4B
NC_001498.1	NC_001498.1	1839	352	4	1843	GCF_000854845.1	Paramyxoviridae	V	Measles virus	+	EIF4B
NC_001498.1	NC_001498.1	1844	352	4	1848	GCF_000854845.1	Paramyxoviridae	V	Measles virus	+	EIF4B
NC_001498.1	NC_001498.1	1895	352	4	1899	GCF_000854845.1	Paramyxoviridae	V	Measles virus	+	EIF4B
NC_001498.1	NC_001498.1	1935	352	4	1939	GCF_000854845.1	Paramyxoviridae	V	Measles virus	+	EIF4B
NC_001498.1	NC_001498.1	1940	352	4	1944	GCF_000854845.1	Paramyxoviridae	V	Measles virus	+	EIF4B
NC_001498.1	NC_001498.1	1958	352	4	1962	GCF_000854845.1	Paramyxoviridae	V	Measles virus	+	EIF4B
NC_001498.1	NC_001498.1	2085	352	4	2089	GCF_000854845.1	Paramyxoviridae	V	Measles virus	+	EIF4B
NC_001498.1	NC_001498.1	2169	352	4	2173	GCF_000854845.1	Paramyxoviridae	V	Measles virus	+	EIF4B
NC_001498.1	NC_001498.1	2425	352	4	2429	GCF_000854845.1	Paramyxoviridae	V	Measles virus	+	EIF4B
NC_001498.1	NC_001498.1	2523	352	4	2527	GCF_000854845.1	Paramyxoviridae	V	Measles virus	+	EIF4B
NC_001498.1	NC_001498.1	2585	352	4	2589	GCF_000854845.1	Paramyxoviridae	V	Measles virus	+	EIF4B
NC_001498.1	NC_001498.1	2614	352	4	2618	GCF_000854845.1	Paramyxoviridae	V	Measles virus	+	EIF4B
NC_001498.1	NC_001498.1	2659	352	4	2663	GCF_000854845.1	Paramyxoviridae	V	Measles virus	+	EIF4B
NC_001498.1	NC_001498.1	2894	352	4	2898	GCF_000854845.1	Paramyxoviridae	V	Measles virus	+	EIF4B
NC_001498.1	NC_001498.1	2898	352	4	2902	GCF_000854845.1	Paramyxoviridae	V	Measles virus	+	EIF4B
NC_001498.1	NC_001498.1	2931	352	4	2935	GCF_000854845.1	Paramyxoviridae	V	Measles virus	+	EIF4B
NC_001498.1	NC_001498.1	2938	352	4	2942	GCF_000854845.1	Paramyxoviridae	V	Measles virus	+	EIF4B
NC_001498.1	NC_001498.1	3066	352	4	3070	GCF_000854845.1	Paramyxoviridae	V	Measles virus	+	EIF4B
NC_001498.1	NC_001498.1	3078	352	4	3082	GCF_000854845.1	Paramyxoviridae	V	Measles virus	+	EIF4B
NC_001498.1	NC_001498.1	3082	352	4	3086	GCF_000854845.1	Paramyxoviridae	V	Measles virus	+	EIF4B
NC_001498.1	NC_001498.1	3096	352	4	3100	GCF_000854845.1	Paramyxoviridae	V	Measles virus	+	EIF4B
NC_001498.1	NC_001498.1	3110	352	4	3114	GCF_000854845.1	Paramyxoviridae	V	Measles virus	+	EIF4B
NC_001498.1	NC_001498.1	3133	352	4	3137	GCF_000854845.1	Paramyxoviridae	V	Measles virus	+	EIF4B
NC_001498.1	NC_001498.1	3235	352	4	3239	GCF_000854845.1	Paramyxoviridae	V	Measles virus	+	EIF4B
NC_001498.1	NC_001498.1	3472	352	4	3476	GCF_000854845.1	Paramyxoviridae	V	Measles virus	+	EIF4B
NC_001498.1	NC_001498.1	3570	352	4	3574	GCF_000854845.1	Paramyxoviridae	V	Measles virus	+	EIF4B
NC_001498.1	NC_001498.1	3616	352	4	3620	GCF_000854845.1	Paramyxoviridae	V	Measles virus	+	EIF4B
NC_001498.1	NC_001498.1	3700	352	4	3704	GCF_000854845.1	Paramyxoviridae	V	Measles virus	+	EIF4B
NC_001498.1	NC_001498.1	3883	352	4	3887	GCF_000854845.1	Paramyxoviridae	V	Measles virus	+	EIF4B
NC_001498.1	NC_001498.1	3970	352	4	3974	GCF_000854845.1	Paramyxoviridae	V	Measles virus	+	EIF4B
NC_001498.1	NC_001498.1	4044	352	4	4048	GCF_000854845.1	Paramyxoviridae	V	Measles virus	+	EIF4B
NC_001498.1	NC_001498.1	4101	352	4	4105	GCF_000854845.1	Paramyxoviridae	V	Measles virus	+	EIF4B
NC_001498.1	NC_001498.1	4424	352	4	4428	GCF_000854845.1	Paramyxoviridae	V	Measles virus	+	EIF4B
NC_001498.1	NC_001498.1	4504	352	4	4508	GCF_000854845.1	Paramyxoviridae	V	Measles virus	+	EIF4B
NC_001498.1	NC_001498.1	4535	352	4	4539	GCF_000854845.1	Paramyxoviridae	V	Measles virus	+	EIF4B
NC_001498.1	NC_001498.1	4575	352	4	4579	GCF_000854845.1	Paramyxoviridae	V	Measles virus	+	EIF4B
NC_001498.1	NC_001498.1	4653	352	4	4657	GCF_000854845.1	Paramyxoviridae	V	Measles virus	+	EIF4B
NC_001498.1	NC_001498.1	4663	352	4	4667	GCF_000854845.1	Paramyxoviridae	V	Measles virus	+	EIF4B
NC_001498.1	NC_001498.1	4722	352	4	4726	GCF_000854845.1	Paramyxoviridae	V	Measles virus	+	EIF4B
NC_001498.1	NC_001498.1	4727	352	4	4731	GCF_000854845.1	Paramyxoviridae	V	Measles virus	+	EIF4B
NC_001498.1	NC_001498.1	4743	352	4	4747	GCF_000854845.1	Paramyxoviridae	V	Measles virus	+	EIF4B
NC_001498.1	NC_001498.1	4882	352	4	4886	GCF_000854845.1	Paramyxoviridae	V	Measles virus	+	EIF4B
NC_001498.1	NC_001498.1	5102	352	4	5106	GCF_000854845.1	Paramyxoviridae	V	Measles virus	+	EIF4B
NC_001498.1	NC_001498.1	5200	352	4	5204	GCF_000854845.1	Paramyxoviridae	V	Measles virus	+	EIF4B
NC_001498.1	NC_001498.1	5284	352	4	5288	GCF_000854845.1	Paramyxoviridae	V	Measles virus	+	EIF4B
NC_001498.1	NC_001498.1	5358	352	4	5362	GCF_000854845.1	Paramyxoviridae	V	Measles virus	+	EIF4B
NC_001498.1	NC_001498.1	5422	352	4	5426	GCF_000854845.1	Paramyxoviridae	V	Measles virus	+	EIF4B
NC_001498.1	NC_001498.1	5571	352	4	5575	GCF_000854845.1	Paramyxoviridae	V	Measles virus	+	EIF4B
NC_001498.1	NC_001498.1	5708	352	4	5712	GCF_000854845.1	Paramyxoviridae	V	Measles virus	+	EIF4B
NC_001498.1	NC_001498.1	5918	352	4	5922	GCF_000854845.1	Paramyxoviridae	V	Measles virus	+	EIF4B
NC_001498.1	NC_001498.1	6122	352	4	6126	GCF_000854845.1	Paramyxoviridae	V	Measles virus	+	EIF4B
NC_001498.1	NC_001498.1	6246	352	4	6250	GCF_000854845.1	Paramyxoviridae	V	Measles virus	+	EIF4B
NC_001498.1	NC_001498.1	6475	352	4	6479	GCF_000854845.1	Paramyxoviridae	V	Measles virus	+	EIF4B
NC_001498.1	NC_001498.1	6583	352	4	6587	GCF_000854845.1	Paramyxoviridae	V	Measles virus	+	EIF4B
NC_001498.1	NC_001498.1	6607	352	4	6611	GCF_000854845.1	Paramyxoviridae	V	Measles virus	+	EIF4B
NC_001498.1	NC_001498.1	6657	352	4	6661	GCF_000854845.1	Paramyxoviridae	V	Measles virus	+	EIF4B
NC_001498.1	NC_001498.1	6770	352	4	6774	GCF_000854845.1	Paramyxoviridae	V	Measles virus	+	EIF4B
NC_001498.1	NC_001498.1	6827	352	4	6831	GCF_000854845.1	Paramyxoviridae	V	Measles virus	+	EIF4B
NC_001498.1	NC_001498.1	6835	352	4	6839	GCF_000854845.1	Paramyxoviridae	V	Measles virus	+	EIF4B
NC_001498.1	NC_001498.1	6847	352	4	6851	GCF_000854845.1	Paramyxoviridae	V	Measles virus	+	EIF4B
NC_001498.1	NC_001498.1	6878	352	4	6882	GCF_000854845.1	Paramyxoviridae	V	Measles virus	+	EIF4B
NC_001498.1	NC_001498.1	6896	352	4	6900	GCF_000854845.1	Paramyxoviridae	V	Measles virus	+	EIF4B
NC_001498.1	NC_001498.1	7078	352	4	7082	GCF_000854845.1	Paramyxoviridae	V	Measles virus	+	EIF4B
NC_001498.1	NC_001498.1	7327	352	4	7331	GCF_000854845.1	Paramyxoviridae	V	Measles virus	+	EIF4B
NC_001498.1	NC_001498.1	7536	352	4	7540	GCF_000854845.1	Paramyxoviridae	V	Measles virus	+	EIF4B
NC_001498.1	NC_001498.1	7586	352	4	7590	GCF_000854845.1	Paramyxoviridae	V	Measles virus	+	EIF4B
NC_001498.1	NC_001498.1	7825	352	4	7829	GCF_000854845.1	Paramyxoviridae	V	Measles virus	+	EIF4B
NC_001498.1	NC_001498.1	7887	352	4	7891	GCF_000854845.1	Paramyxoviridae	V	Measles virus	+	EIF4B
NC_001498.1	NC_001498.1	7945	352	4	7949	GCF_000854845.1	Paramyxoviridae	V	Measles virus	+	EIF4B
NC_001498.1	NC_001498.1	7957	352	4	7961	GCF_000854845.1	Paramyxoviridae	V	Measles virus	+	EIF4B
NC_001498.1	NC_001498.1	7972	352	4	7976	GCF_000854845.1	Paramyxoviridae	V	Measles virus	+	EIF4B
NC_001498.1	NC_001498.1	8175	352	4	8179	GCF_000854845.1	Paramyxoviridae	V	Measles virus	+	EIF4B
NC_001498.1	NC_001498.1	8210	352	4	8214	GCF_000854845.1	Paramyxoviridae	V	Measles virus	+	EIF4B
NC_001498.1	NC_001498.1	8249	352	4	8253	GCF_000854845.1	Paramyxoviridae	V	Measles virus	+	EIF4B
NC_001498.1	NC_001498.1	8381	352	4	8385	GCF_000854845.1	Paramyxoviridae	V	Measles virus	+	EIF4B
NC_001498.1	NC_001498.1	8592	352	4	8596	GCF_000854845.1	Paramyxoviridae	V	Measles virus	+	EIF4B
NC_001498.1	NC_001498.1	8733	352	4	8737	GCF_000854845.1	Paramyxoviridae	V	Measles virus	+	EIF4B
NC_001498.1	NC_001498.1	8745	352	4	8749	GCF_000854845.1	Paramyxoviridae	V	Measles virus	+	EIF4B
NC_001498.1	NC_001498.1	8973	352	4	8977	GCF_000854845.1	Paramyxoviridae	V	Measles virus	+	EIF4B
NC_001498.1	NC_001498.1	8988	352	4	8992	GCF_000854845.1	Paramyxoviridae	V	Measles virus	+	EIF4B
NC_001498.1	NC_001498.1	9027	352	4	9031	GCF_000854845.1	Paramyxoviridae	V	Measles virus	+	EIF4B
NC_001498.1	NC_001498.1	9043	352	4	9047	GCF_000854845.1	Paramyxoviridae	V	Measles virus	+	EIF4B
NC_001498.1	NC_001498.1	9099	352	4	9103	GCF_000854845.1	Paramyxoviridae	V	Measles virus	+	EIF4B
NC_001498.1	NC_001498.1	9106	352	4	9110	GCF_000854845.1	Paramyxoviridae	V	Measles virus	+	EIF4B
NC_001498.1	NC_001498.1	9235	352	4	9239	GCF_000854845.1	Paramyxoviridae	V	Measles virus	+	EIF4B
NC_001498.1	NC_001498.1	9355	352	4	9359	GCF_000854845.1	Paramyxoviridae	V	Measles virus	+	EIF4B
NC_001498.1	NC_001498.1	9430	352	4	9434	GCF_000854845.1	Paramyxoviridae	V	Measles virus	+	EIF4B
NC_001498.1	NC_001498.1	9438	352	4	9442	GCF_000854845.1	Paramyxoviridae	V	Measles virus	+	EIF4B
NC_001498.1	NC_001498.1	9543	352	4	9547	GCF_000854845.1	Paramyxoviridae	V	Measles virus	+	EIF4B
NC_001498.1	NC_001498.1	9569	352	4	9573	GCF_000854845.1	Paramyxoviridae	V	Measles virus	+	EIF4B
NC_001498.1	NC_001498.1	9619	352	4	9623	GCF_000854845.1	Paramyxoviridae	V	Measles virus	+	EIF4B
NC_001498.1	NC_001498.1	9661	352	4	9665	GCF_000854845.1	Paramyxoviridae	V	Measles virus	+	EIF4B
NC_001498.1	NC_001498.1	9998	352	4	10002	GCF_000854845.1	Paramyxoviridae	V	Measles virus	+	EIF4B
NC_001498.1	NC_001498.1	10017	352	4	10021	GCF_000854845.1	Paramyxoviridae	V	Measles virus	+	EIF4B
NC_001498.1	NC_001498.1	10050	352	4	10054	GCF_000854845.1	Paramyxoviridae	V	Measles virus	+	EIF4B
NC_001498.1	NC_001498.1	10344	352	4	10348	GCF_000854845.1	Paramyxoviridae	V	Measles virus	+	EIF4B
NC_001498.1	NC_001498.1	10412	352	4	10416	GCF_000854845.1	Paramyxoviridae	V	Measles virus	+	EIF4B
NC_001498.1	NC_001498.1	10497	352	4	10501	GCF_000854845.1	Paramyxoviridae	V	Measles virus	+	EIF4B
NC_001498.1	NC_001498.1	10551	352	4	10555	GCF_000854845.1	Paramyxoviridae	V	Measles virus	+	EIF4B
NC_001498.1	NC_001498.1	10600	352	4	10604	GCF_000854845.1	Paramyxoviridae	V	Measles virus	+	EIF4B
NC_001498.1	NC_001498.1	10627	352	4	10631	GCF_000854845.1	Paramyxoviridae	V	Measles virus	+	EIF4B
NC_001498.1	NC_001498.1	10654	352	4	10658	GCF_000854845.1	Paramyxoviridae	V	Measles virus	+	EIF4B
NC_001498.1	NC_001498.1	10706	352	4	10710	GCF_000854845.1	Paramyxoviridae	V	Measles virus	+	EIF4B
NC_001498.1	NC_001498.1	10852	352	4	10856	GCF_000854845.1	Paramyxoviridae	V	Measles virus	+	EIF4B
NC_001498.1	NC_001498.1	10951	352	4	10955	GCF_000854845.1	Paramyxoviridae	V	Measles virus	+	EIF4B
NC_001498.1	NC_001498.1	11100	352	4	11104	GCF_000854845.1	Paramyxoviridae	V	Measles virus	+	EIF4B
NC_001498.1	NC_001498.1	11472	352	4	11476	GCF_000854845.1	Paramyxoviridae	V	Measles virus	+	EIF4B
NC_001498.1	NC_001498.1	11548	352	4	11552	GCF_000854845.1	Paramyxoviridae	V	Measles virus	+	EIF4B
NC_001498.1	NC_001498.1	11614	352	4	11618	GCF_000854845.1	Paramyxoviridae	V	Measles virus	+	EIF4B
NC_001498.1	NC_001498.1	11735	352	4	11739	GCF_000854845.1	Paramyxoviridae	V	Measles virus	+	EIF4B
NC_001498.1	NC_001498.1	12193	352	4	12197	GCF_000854845.1	Paramyxoviridae	V	Measles virus	+	EIF4B
NC_001498.1	NC_001498.1	12355	352	4	12359	GCF_000854845.1	Paramyxoviridae	V	Measles virus	+	EIF4B
NC_001498.1	NC_001498.1	12382	352	4	12386	GCF_000854845.1	Paramyxoviridae	V	Measles virus	+	EIF4B
NC_001498.1	NC_001498.1	12504	352	4	12508	GCF_000854845.1	Paramyxoviridae	V	Measles virus	+	EIF4B
NC_001498.1	NC_001498.1	12590	352	4	12594	GCF_000854845.1	Paramyxoviridae	V	Measles virus	+	EIF4B
NC_001498.1	NC_001498.1	12683	352	4	12687	GCF_000854845.1	Paramyxoviridae	V	Measles virus	+	EIF4B
NC_001498.1	NC_001498.1	12841	352	4	12845	GCF_000854845.1	Paramyxoviridae	V	Measles virus	+	EIF4B
NC_001498.1	NC_001498.1	12999	352	4	13003	GCF_000854845.1	Paramyxoviridae	V	Measles virus	+	EIF4B
NC_001498.1	NC_001498.1	13238	352	4	13242	GCF_000854845.1	Paramyxoviridae	V	Measles virus	+	EIF4B
NC_001498.1	NC_001498.1	13498	352	4	13502	GCF_000854845.1	Paramyxoviridae	V	Measles virus	+	EIF4B
NC_001498.1	NC_001498.1	13591	352	4	13595	GCF_000854845.1	Paramyxoviridae	V	Measles virus	+	EIF4B
NC_001498.1	NC_001498.1	13749	352	4	13753	GCF_000854845.1	Paramyxoviridae	V	Measles virus	+	EIF4B
NC_001498.1	NC_001498.1	14035	352	4	14039	GCF_000854845.1	Paramyxoviridae	V	Measles virus	+	EIF4B
NC_001498.1	NC_001498.1	14100	352	4	14104	GCF_000854845.1	Paramyxoviridae	V	Measles virus	+	EIF4B
NC_001498.1	NC_001498.1	14202	352	4	14206	GCF_000854845.1	Paramyxoviridae	V	Measles virus	+	EIF4B
NC_001498.1	NC_001498.1	14575	352	4	14579	GCF_000854845.1	Paramyxoviridae	V	Measles virus	+	EIF4B
NC_001498.1	NC_001498.1	14698	352	4	14702	GCF_000854845.1	Paramyxoviridae	V	Measles virus	+	EIF4B
NC_001498.1	NC_001498.1	14917	352	4	14921	GCF_000854845.1	Paramyxoviridae	V	Measles virus	+	EIF4B
NC_001498.1	NC_001498.1	15180	352	4	15184	GCF_000854845.1	Paramyxoviridae	V	Measles virus	+	EIF4B
NC_001498.1	NC_001498.1	15191	352	4	15195	GCF_000854845.1	Paramyxoviridae	V	Measles virus	+	EIF4B
NC_001498.1	NC_001498.1	15341	352	4	15345	GCF_000854845.1	Paramyxoviridae	V	Measles virus	+	EIF4B
NC_001498.1	NC_001498.1	15567	352	4	15571	GCF_000854845.1	Paramyxoviridae	V	Measles virus	+	EIF4B
NC_001498.1	NC_001498.1	15798	352	4	15802	GCF_000854845.1	Paramyxoviridae	V	Measles virus	+	EIF4B
NC_001498.1	NC_001498.1	14	352	4	18	GCF_000854845.1	Paramyxoviridae	V	Measles virus	-	EIF4B
NC_001498.1	NC_001498.1	283	352	4	287	GCF_000854845.1	Paramyxoviridae	V	Measles virus	-	EIF4B
NC_001498.1	NC_001498.1	417	352	4	421	GCF_000854845.1	Paramyxoviridae	V	Measles virus	-	EIF4B
NC_001498.1	NC_001498.1	1219	352	4	1223	GCF_000854845.1	Paramyxoviridae	V	Measles virus	-	EIF4B
NC_001498.1	NC_001498.1	1398	352	4	1402	GCF_000854845.1	Paramyxoviridae	V	Measles virus	-	EIF4B
NC_001498.1	NC_001498.1	1442	352	4	1446	GCF_000854845.1	Paramyxoviridae	V	Measles virus	-	EIF4B
NC_001498.1	NC_001498.1	2000	352	4	2004	GCF_000854845.1	Paramyxoviridae	V	Measles virus	-	EIF4B
NC_001498.1	NC_001498.1	2109	352	4	2113	GCF_000854845.1	Paramyxoviridae	V	Measles virus	-	EIF4B
NC_001498.1	NC_001498.1	2344	352	4	2348	GCF_000854845.1	Paramyxoviridae	V	Measles virus	-	EIF4B
NC_001498.1	NC_001498.1	2377	352	4	2381	GCF_000854845.1	Paramyxoviridae	V	Measles virus	-	EIF4B
NC_001498.1	NC_001498.1	2745	352	4	2749	GCF_000854845.1	Paramyxoviridae	V	Measles virus	-	EIF4B
NC_001498.1	NC_001498.1	3030	352	4	3034	GCF_000854845.1	Paramyxoviridae	V	Measles virus	-	EIF4B
NC_001498.1	NC_001498.1	3084	352	4	3088	GCF_000854845.1	Paramyxoviridae	V	Measles virus	-	EIF4B
NC_001498.1	NC_001498.1	3183	352	4	3187	GCF_000854845.1	Paramyxoviridae	V	Measles virus	-	EIF4B
NC_001498.1	NC_001498.1	3285	352	4	3289	GCF_000854845.1	Paramyxoviridae	V	Measles virus	-	EIF4B
NC_001498.1	NC_001498.1	3349	352	4	3353	GCF_000854845.1	Paramyxoviridae	V	Measles virus	-	EIF4B
NC_001498.1	NC_001498.1	3516	352	4	3520	GCF_000854845.1	Paramyxoviridae	V	Measles virus	-	EIF4B
NC_001498.1	NC_001498.1	3558	352	4	3562	GCF_000854845.1	Paramyxoviridae	V	Measles virus	-	EIF4B
NC_001498.1	NC_001498.1	3584	352	4	3588	GCF_000854845.1	Paramyxoviridae	V	Measles virus	-	EIF4B
NC_001498.1	NC_001498.1	3597	352	4	3601	GCF_000854845.1	Paramyxoviridae	V	Measles virus	-	EIF4B
NC_001498.1	NC_001498.1	3642	352	4	3646	GCF_000854845.1	Paramyxoviridae	V	Measles virus	-	EIF4B
NC_001498.1	NC_001498.1	3687	352	4	3691	GCF_000854845.1	Paramyxoviridae	V	Measles virus	-	EIF4B
NC_001498.1	NC_001498.1	3981	352	4	3985	GCF_000854845.1	Paramyxoviridae	V	Measles virus	-	EIF4B
NC_001498.1	NC_001498.1	3991	352	4	3995	GCF_000854845.1	Paramyxoviridae	V	Measles virus	-	EIF4B
NC_001498.1	NC_001498.1	4129	352	4	4133	GCF_000854845.1	Paramyxoviridae	V	Measles virus	-	EIF4B
NC_001498.1	NC_001498.1	4403	352	4	4407	GCF_000854845.1	Paramyxoviridae	V	Measles virus	-	EIF4B
NC_001498.1	NC_001498.1	4485	352	4	4489	GCF_000854845.1	Paramyxoviridae	V	Measles virus	-	EIF4B
NC_001498.1	NC_001498.1	4500	352	4	4504	GCF_000854845.1	Paramyxoviridae	V	Measles virus	-	EIF4B
NC_001498.1	NC_001498.1	4548	352	4	4552	GCF_000854845.1	Paramyxoviridae	V	Measles virus	-	EIF4B
NC_001498.1	NC_001498.1	4758	352	4	4762	GCF_000854845.1	Paramyxoviridae	V	Measles virus	-	EIF4B
NC_001498.1	NC_001498.1	4806	352	4	4810	GCF_000854845.1	Paramyxoviridae	V	Measles virus	-	EIF4B
NC_001498.1	NC_001498.1	4872	352	4	4876	GCF_000854845.1	Paramyxoviridae	V	Measles virus	-	EIF4B
NC_001498.1	NC_001498.1	5154	352	4	5158	GCF_000854845.1	Paramyxoviridae	V	Measles virus	-	EIF4B
NC_001498.1	NC_001498.1	5208	352	4	5212	GCF_000854845.1	Paramyxoviridae	V	Measles virus	-	EIF4B
NC_001498.1	NC_001498.1	5748	352	4	5752	GCF_000854845.1	Paramyxoviridae	V	Measles virus	-	EIF4B
NC_001498.1	NC_001498.1	5853	352	4	5857	GCF_000854845.1	Paramyxoviridae	V	Measles virus	-	EIF4B
NC_001498.1	NC_001498.1	6285	352	4	6289	GCF_000854845.1	Paramyxoviridae	V	Measles virus	-	EIF4B
NC_001498.1	NC_001498.1	6404	352	4	6408	GCF_000854845.1	Paramyxoviridae	V	Measles virus	-	EIF4B
NC_001498.1	NC_001498.1	6439	352	4	6443	GCF_000854845.1	Paramyxoviridae	V	Measles virus	-	EIF4B
NC_001498.1	NC_001498.1	6558	352	4	6562	GCF_000854845.1	Paramyxoviridae	V	Measles virus	-	EIF4B
NC_001498.1	NC_001498.1	6665	352	4	6669	GCF_000854845.1	Paramyxoviridae	V	Measles virus	-	EIF4B
NC_001498.1	NC_001498.1	6676	352	4	6680	GCF_000854845.1	Paramyxoviridae	V	Measles virus	-	EIF4B
NC_001498.1	NC_001498.1	6937	352	4	6941	GCF_000854845.1	Paramyxoviridae	V	Measles virus	-	EIF4B
NC_001498.1	NC_001498.1	7028	352	4	7032	GCF_000854845.1	Paramyxoviridae	V	Measles virus	-	EIF4B
NC_001498.1	NC_001498.1	7088	352	4	7092	GCF_000854845.1	Paramyxoviridae	V	Measles virus	-	EIF4B
NC_001498.1	NC_001498.1	7167	352	4	7171	GCF_000854845.1	Paramyxoviridae	V	Measles virus	-	EIF4B
NC_001498.1	NC_001498.1	7185	352	4	7189	GCF_000854845.1	Paramyxoviridae	V	Measles virus	-	EIF4B
NC_001498.1	NC_001498.1	7401	352	4	7405	GCF_000854845.1	Paramyxoviridae	V	Measles virus	-	EIF4B
NC_001498.1	NC_001498.1	7477	352	4	7481	GCF_000854845.1	Paramyxoviridae	V	Measles virus	-	EIF4B
NC_001498.1	NC_001498.1	7522	352	4	7526	GCF_000854845.1	Paramyxoviridae	V	Measles virus	-	EIF4B
NC_001498.1	NC_001498.1	7612	352	4	7616	GCF_000854845.1	Paramyxoviridae	V	Measles virus	-	EIF4B
NC_001498.1	NC_001498.1	7666	352	4	7670	GCF_000854845.1	Paramyxoviridae	V	Measles virus	-	EIF4B
NC_001498.1	NC_001498.1	7698	352	4	7702	GCF_000854845.1	Paramyxoviridae	V	Measles virus	-	EIF4B
NC_001498.1	NC_001498.1	7813	352	4	7817	GCF_000854845.1	Paramyxoviridae	V	Measles virus	-	EIF4B
NC_001498.1	NC_001498.1	8012	352	4	8016	GCF_000854845.1	Paramyxoviridae	V	Measles virus	-	EIF4B
NC_001498.1	NC_001498.1	8083	352	4	8087	GCF_000854845.1	Paramyxoviridae	V	Measles virus	-	EIF4B
NC_001498.1	NC_001498.1	8251	352	4	8255	GCF_000854845.1	Paramyxoviridae	V	Measles virus	-	EIF4B
NC_001498.1	NC_001498.1	8680	352	4	8684	GCF_000854845.1	Paramyxoviridae	V	Measles virus	-	EIF4B
NC_001498.1	NC_001498.1	8754	352	4	8758	GCF_000854845.1	Paramyxoviridae	V	Measles virus	-	EIF4B
NC_001498.1	NC_001498.1	9088	352	4	9092	GCF_000854845.1	Paramyxoviridae	V	Measles virus	-	EIF4B
NC_001498.1	NC_001498.1	9342	352	4	9346	GCF_000854845.1	Paramyxoviridae	V	Measles virus	-	EIF4B
NC_001498.1	NC_001498.1	9351	352	4	9355	GCF_000854845.1	Paramyxoviridae	V	Measles virus	-	EIF4B
NC_001498.1	NC_001498.1	9379	352	4	9383	GCF_000854845.1	Paramyxoviridae	V	Measles virus	-	EIF4B
NC_001498.1	NC_001498.1	9548	352	4	9552	GCF_000854845.1	Paramyxoviridae	V	Measles virus	-	EIF4B
NC_001498.1	NC_001498.1	9570	352	4	9574	GCF_000854845.1	Paramyxoviridae	V	Measles virus	-	EIF4B
NC_001498.1	NC_001498.1	9609	352	4	9613	GCF_000854845.1	Paramyxoviridae	V	Measles virus	-	EIF4B
NC_001498.1	NC_001498.1	9902	352	4	9906	GCF_000854845.1	Paramyxoviridae	V	Measles virus	-	EIF4B
NC_001498.1	NC_001498.1	10017	352	4	10021	GCF_000854845.1	Paramyxoviridae	V	Measles virus	-	EIF4B
NC_001498.1	NC_001498.1	10085	352	4	10089	GCF_000854845.1	Paramyxoviridae	V	Measles virus	-	EIF4B
NC_001498.1	NC_001498.1	10290	352	4	10294	GCF_000854845.1	Paramyxoviridae	V	Measles virus	-	EIF4B
NC_001498.1	NC_001498.1	10440	352	4	10444	GCF_000854845.1	Paramyxoviridae	V	Measles virus	-	EIF4B
NC_001498.1	NC_001498.1	10493	352	4	10497	GCF_000854845.1	Paramyxoviridae	V	Measles virus	-	EIF4B
NC_001498.1	NC_001498.1	10560	352	4	10564	GCF_000854845.1	Paramyxoviridae	V	Measles virus	-	EIF4B
NC_001498.1	NC_001498.1	10744	352	4	10748	GCF_000854845.1	Paramyxoviridae	V	Measles virus	-	EIF4B
NC_001498.1	NC_001498.1	11249	352	4	11253	GCF_000854845.1	Paramyxoviridae	V	Measles virus	-	EIF4B
NC_001498.1	NC_001498.1	11505	352	4	11509	GCF_000854845.1	Paramyxoviridae	V	Measles virus	-	EIF4B
NC_001498.1	NC_001498.1	11516	352	4	11520	GCF_000854845.1	Paramyxoviridae	V	Measles virus	-	EIF4B
NC_001498.1	NC_001498.1	11799	352	4	11803	GCF_000854845.1	Paramyxoviridae	V	Measles virus	-	EIF4B
NC_001498.1	NC_001498.1	11819	352	4	11823	GCF_000854845.1	Paramyxoviridae	V	Measles virus	-	EIF4B
NC_001498.1	NC_001498.1	11936	352	4	11940	GCF_000854845.1	Paramyxoviridae	V	Measles virus	-	EIF4B
NC_001498.1	NC_001498.1	11991	352	4	11995	GCF_000854845.1	Paramyxoviridae	V	Measles virus	-	EIF4B
NC_001498.1	NC_001498.1	12072	352	4	12076	GCF_000854845.1	Paramyxoviridae	V	Measles virus	-	EIF4B
NC_001498.1	NC_001498.1	12232	352	4	12236	GCF_000854845.1	Paramyxoviridae	V	Measles virus	-	EIF4B
NC_001498.1	NC_001498.1	12460	352	4	12464	GCF_000854845.1	Paramyxoviridae	V	Measles virus	-	EIF4B
NC_001498.1	NC_001498.1	12596	352	4	12600	GCF_000854845.1	Paramyxoviridae	V	Measles virus	-	EIF4B
NC_001498.1	NC_001498.1	12727	352	4	12731	GCF_000854845.1	Paramyxoviridae	V	Measles virus	-	EIF4B
NC_001498.1	NC_001498.1	12801	352	4	12805	GCF_000854845.1	Paramyxoviridae	V	Measles virus	-	EIF4B
NC_001498.1	NC_001498.1	12964	352	4	12968	GCF_000854845.1	Paramyxoviridae	V	Measles virus	-	EIF4B
NC_001498.1	NC_001498.1	13142	352	4	13146	GCF_000854845.1	Paramyxoviridae	V	Measles virus	-	EIF4B
NC_001498.1	NC_001498.1	13271	352	4	13275	GCF_000854845.1	Paramyxoviridae	V	Measles virus	-	EIF4B
NC_001498.1	NC_001498.1	13416	352	4	13420	GCF_000854845.1	Paramyxoviridae	V	Measles virus	-	EIF4B
NC_001498.1	NC_001498.1	13450	352	4	13454	GCF_000854845.1	Paramyxoviridae	V	Measles virus	-	EIF4B
NC_001498.1	NC_001498.1	13477	352	4	13481	GCF_000854845.1	Paramyxoviridae	V	Measles virus	-	EIF4B
NC_001498.1	NC_001498.1	14134	352	4	14138	GCF_000854845.1	Paramyxoviridae	V	Measles virus	-	EIF4B
NC_001498.1	NC_001498.1	14419	352	4	14423	GCF_000854845.1	Paramyxoviridae	V	Measles virus	-	EIF4B
NC_001498.1	NC_001498.1	14653	352	4	14657	GCF_000854845.1	Paramyxoviridae	V	Measles virus	-	EIF4B
NC_001498.1	NC_001498.1	14893	352	4	14897	GCF_000854845.1	Paramyxoviridae	V	Measles virus	-	EIF4B
NC_001498.1	NC_001498.1	15355	352	4	15359	GCF_000854845.1	Paramyxoviridae	V	Measles virus	-	EIF4B
NC_001498.1	NC_001498.1	15658	352	4	15662	GCF_000854845.1	Paramyxoviridae	V	Measles virus	-	EIF4B
NC_001498.1	NC_001498.1	15668	352	4	15672	GCF_000854845.1	Paramyxoviridae	V	Measles virus	-	EIF4B
NC_005226.1	NC_005226.1	257	352	4	261	GCF_000855225.1	Hantaviridae	V	Tula virus	+	EIF4B
NC_005226.1	NC_005226.1	276	352	4	280	GCF_000855225.1	Hantaviridae	V	Tula virus	+	EIF4B
NC_005226.1	NC_005226.1	393	352	4	397	GCF_000855225.1	Hantaviridae	V	Tula virus	+	EIF4B
NC_005226.1	NC_005226.1	520	352	4	524	GCF_000855225.1	Hantaviridae	V	Tula virus	+	EIF4B
NC_005226.1	NC_005226.1	690	352	4	694	GCF_000855225.1	Hantaviridae	V	Tula virus	+	EIF4B
NC_005226.1	NC_005226.1	703	352	4	707	GCF_000855225.1	Hantaviridae	V	Tula virus	+	EIF4B
NC_005226.1	NC_005226.1	901	352	4	905	GCF_000855225.1	Hantaviridae	V	Tula virus	+	EIF4B
NC_005226.1	NC_005226.1	921	352	4	925	GCF_000855225.1	Hantaviridae	V	Tula virus	+	EIF4B
NC_005226.1	NC_005226.1	1133	352	4	1137	GCF_000855225.1	Hantaviridae	V	Tula virus	+	EIF4B
NC_005226.1	NC_005226.1	1363	352	4	1367	GCF_000855225.1	Hantaviridae	V	Tula virus	+	EIF4B
NC_005226.1	NC_005226.1	1554	352	4	1558	GCF_000855225.1	Hantaviridae	V	Tula virus	+	EIF4B
NC_005226.1	NC_005226.1	1805	352	4	1809	GCF_000855225.1	Hantaviridae	V	Tula virus	+	EIF4B
NC_005226.1	NC_005226.1	2246	352	4	2250	GCF_000855225.1	Hantaviridae	V	Tula virus	+	EIF4B
NC_005226.1	NC_005226.1	2284	352	4	2288	GCF_000855225.1	Hantaviridae	V	Tula virus	+	EIF4B
NC_005226.1	NC_005226.1	2330	352	4	2334	GCF_000855225.1	Hantaviridae	V	Tula virus	+	EIF4B
NC_005226.1	NC_005226.1	2420	352	4	2424	GCF_000855225.1	Hantaviridae	V	Tula virus	+	EIF4B
NC_005226.1	NC_005226.1	2438	352	4	2442	GCF_000855225.1	Hantaviridae	V	Tula virus	+	EIF4B
NC_005226.1	NC_005226.1	2512	352	4	2516	GCF_000855225.1	Hantaviridae	V	Tula virus	+	EIF4B
NC_005226.1	NC_005226.1	2824	352	4	2828	GCF_000855225.1	Hantaviridae	V	Tula virus	+	EIF4B
NC_005226.1	NC_005226.1	2904	352	4	2908	GCF_000855225.1	Hantaviridae	V	Tula virus	+	EIF4B
NC_005226.1	NC_005226.1	2926	352	4	2930	GCF_000855225.1	Hantaviridae	V	Tula virus	+	EIF4B
NC_005226.1	NC_005226.1	3064	352	4	3068	GCF_000855225.1	Hantaviridae	V	Tula virus	+	EIF4B
NC_005226.1	NC_005226.1	3097	352	4	3101	GCF_000855225.1	Hantaviridae	V	Tula virus	+	EIF4B
NC_005226.1	NC_005226.1	3195	352	4	3199	GCF_000855225.1	Hantaviridae	V	Tula virus	+	EIF4B
NC_005226.1	NC_005226.1	3210	352	4	3214	GCF_000855225.1	Hantaviridae	V	Tula virus	+	EIF4B
NC_005226.1	NC_005226.1	3296	352	4	3300	GCF_000855225.1	Hantaviridae	V	Tula virus	+	EIF4B
NC_005226.1	NC_005226.1	3372	352	4	3376	GCF_000855225.1	Hantaviridae	V	Tula virus	+	EIF4B
NC_005226.1	NC_005226.1	3415	352	4	3419	GCF_000855225.1	Hantaviridae	V	Tula virus	+	EIF4B
NC_005226.1	NC_005226.1	3451	352	4	3455	GCF_000855225.1	Hantaviridae	V	Tula virus	+	EIF4B
NC_005226.1	NC_005226.1	3857	352	4	3861	GCF_000855225.1	Hantaviridae	V	Tula virus	+	EIF4B
NC_005226.1	NC_005226.1	4048	352	4	4052	GCF_000855225.1	Hantaviridae	V	Tula virus	+	EIF4B
NC_005226.1	NC_005226.1	4117	352	4	4121	GCF_000855225.1	Hantaviridae	V	Tula virus	+	EIF4B
NC_005226.1	NC_005226.1	4376	352	4	4380	GCF_000855225.1	Hantaviridae	V	Tula virus	+	EIF4B
NC_005226.1	NC_005226.1	4415	352	4	4419	GCF_000855225.1	Hantaviridae	V	Tula virus	+	EIF4B
NC_005226.1	NC_005226.1	4601	352	4	4605	GCF_000855225.1	Hantaviridae	V	Tula virus	+	EIF4B
NC_005226.1	NC_005226.1	4734	352	4	4738	GCF_000855225.1	Hantaviridae	V	Tula virus	+	EIF4B
NC_005226.1	NC_005226.1	4761	352	4	4765	GCF_000855225.1	Hantaviridae	V	Tula virus	+	EIF4B
NC_005226.1	NC_005226.1	4886	352	4	4890	GCF_000855225.1	Hantaviridae	V	Tula virus	+	EIF4B
NC_005226.1	NC_005226.1	5008	352	4	5012	GCF_000855225.1	Hantaviridae	V	Tula virus	+	EIF4B
NC_005226.1	NC_005226.1	5106	352	4	5110	GCF_000855225.1	Hantaviridae	V	Tula virus	+	EIF4B
NC_005226.1	NC_005226.1	5195	352	4	5199	GCF_000855225.1	Hantaviridae	V	Tula virus	+	EIF4B
NC_005226.1	NC_005226.1	5241	352	4	5245	GCF_000855225.1	Hantaviridae	V	Tula virus	+	EIF4B
NC_005226.1	NC_005226.1	5273	352	4	5277	GCF_000855225.1	Hantaviridae	V	Tula virus	+	EIF4B
NC_005226.1	NC_005226.1	5339	352	4	5343	GCF_000855225.1	Hantaviridae	V	Tula virus	+	EIF4B
NC_005226.1	NC_005226.1	5476	352	4	5480	GCF_000855225.1	Hantaviridae	V	Tula virus	+	EIF4B
NC_005226.1	NC_005226.1	5658	352	4	5662	GCF_000855225.1	Hantaviridae	V	Tula virus	+	EIF4B
NC_005226.1	NC_005226.1	5718	352	4	5722	GCF_000855225.1	Hantaviridae	V	Tula virus	+	EIF4B
NC_005226.1	NC_005226.1	5879	352	4	5883	GCF_000855225.1	Hantaviridae	V	Tula virus	+	EIF4B
NC_005226.1	NC_005226.1	6123	352	4	6127	GCF_000855225.1	Hantaviridae	V	Tula virus	+	EIF4B
NC_005226.1	NC_005226.1	6383	352	4	6387	GCF_000855225.1	Hantaviridae	V	Tula virus	+	EIF4B
NC_005226.1	NC_005226.1	72	352	4	76	GCF_000855225.1	Hantaviridae	V	Tula virus	-	EIF4B
NC_005226.1	NC_005226.1	118	352	4	122	GCF_000855225.1	Hantaviridae	V	Tula virus	-	EIF4B
NC_005226.1	NC_005226.1	129	352	4	133	GCF_000855225.1	Hantaviridae	V	Tula virus	-	EIF4B
NC_005226.1	NC_005226.1	779	352	4	783	GCF_000855225.1	Hantaviridae	V	Tula virus	-	EIF4B
NC_005226.1	NC_005226.1	1484	352	4	1488	GCF_000855225.1	Hantaviridae	V	Tula virus	-	EIF4B
NC_005226.1	NC_005226.1	1503	352	4	1507	GCF_000855225.1	Hantaviridae	V	Tula virus	-	EIF4B
NC_005226.1	NC_005226.1	1915	352	4	1919	GCF_000855225.1	Hantaviridae	V	Tula virus	-	EIF4B
NC_005226.1	NC_005226.1	2387	352	4	2391	GCF_000855225.1	Hantaviridae	V	Tula virus	-	EIF4B
NC_005226.1	NC_005226.1	2538	352	4	2542	GCF_000855225.1	Hantaviridae	V	Tula virus	-	EIF4B
NC_005226.1	NC_005226.1	2565	352	4	2569	GCF_000855225.1	Hantaviridae	V	Tula virus	-	EIF4B
NC_005226.1	NC_005226.1	2749	352	4	2753	GCF_000855225.1	Hantaviridae	V	Tula virus	-	EIF4B
NC_005226.1	NC_005226.1	2840	352	4	2844	GCF_000855225.1	Hantaviridae	V	Tula virus	-	EIF4B
NC_005226.1	NC_005226.1	2991	352	4	2995	GCF_000855225.1	Hantaviridae	V	Tula virus	-	EIF4B
NC_005226.1	NC_005226.1	3043	352	4	3047	GCF_000855225.1	Hantaviridae	V	Tula virus	-	EIF4B
NC_005226.1	NC_005226.1	3286	352	4	3290	GCF_000855225.1	Hantaviridae	V	Tula virus	-	EIF4B
NC_005226.1	NC_005226.1	3371	352	4	3375	GCF_000855225.1	Hantaviridae	V	Tula virus	-	EIF4B
NC_005226.1	NC_005226.1	3549	352	4	3553	GCF_000855225.1	Hantaviridae	V	Tula virus	-	EIF4B
NC_005226.1	NC_005226.1	3574	352	4	3578	GCF_000855225.1	Hantaviridae	V	Tula virus	-	EIF4B
NC_005226.1	NC_005226.1	3747	352	4	3751	GCF_000855225.1	Hantaviridae	V	Tula virus	-	EIF4B
NC_005226.1	NC_005226.1	4046	352	4	4050	GCF_000855225.1	Hantaviridae	V	Tula virus	-	EIF4B
NC_005226.1	NC_005226.1	4169	352	4	4173	GCF_000855225.1	Hantaviridae	V	Tula virus	-	EIF4B
NC_005226.1	NC_005226.1	4683	352	4	4687	GCF_000855225.1	Hantaviridae	V	Tula virus	-	EIF4B
NC_005226.1	NC_005226.1	4718	352	4	4722	GCF_000855225.1	Hantaviridae	V	Tula virus	-	EIF4B
NC_005226.1	NC_005226.1	5603	352	4	5607	GCF_000855225.1	Hantaviridae	V	Tula virus	-	EIF4B
NC_005226.1	NC_005226.1	5822	352	4	5826	GCF_000855225.1	Hantaviridae	V	Tula virus	-	EIF4B
NC_005226.1	NC_005226.1	5859	352	4	5863	GCF_000855225.1	Hantaviridae	V	Tula virus	-	EIF4B
NC_005226.1	NC_005226.1	6257	352	4	6261	GCF_000855225.1	Hantaviridae	V	Tula virus	-	EIF4B
NC_005228.1	NC_005228.1	42	352	4	46	GCF_000855225.1	Hantaviridae	V	Tula virus	+	EIF4B
NC_005228.1	NC_005228.1	160	352	4	164	GCF_000855225.1	Hantaviridae	V	Tula virus	+	EIF4B
NC_005228.1	NC_005228.1	231	352	4	235	GCF_000855225.1	Hantaviridae	V	Tula virus	+	EIF4B
NC_005228.1	NC_005228.1	366	352	4	370	GCF_000855225.1	Hantaviridae	V	Tula virus	+	EIF4B
NC_005228.1	NC_005228.1	425	352	4	429	GCF_000855225.1	Hantaviridae	V	Tula virus	+	EIF4B
NC_005228.1	NC_005228.1	431	352	4	435	GCF_000855225.1	Hantaviridae	V	Tula virus	+	EIF4B
NC_005228.1	NC_005228.1	595	352	4	599	GCF_000855225.1	Hantaviridae	V	Tula virus	+	EIF4B
NC_005228.1	NC_005228.1	611	352	4	615	GCF_000855225.1	Hantaviridae	V	Tula virus	+	EIF4B
NC_005228.1	NC_005228.1	955	352	4	959	GCF_000855225.1	Hantaviridae	V	Tula virus	+	EIF4B
NC_005228.1	NC_005228.1	1021	352	4	1025	GCF_000855225.1	Hantaviridae	V	Tula virus	+	EIF4B
NC_005228.1	NC_005228.1	1065	352	4	1069	GCF_000855225.1	Hantaviridae	V	Tula virus	+	EIF4B
NC_005228.1	NC_005228.1	1148	352	4	1152	GCF_000855225.1	Hantaviridae	V	Tula virus	+	EIF4B
NC_005228.1	NC_005228.1	1417	352	4	1421	GCF_000855225.1	Hantaviridae	V	Tula virus	+	EIF4B
NC_005228.1	NC_005228.1	1671	352	4	1675	GCF_000855225.1	Hantaviridae	V	Tula virus	+	EIF4B
NC_005228.1	NC_005228.1	1771	352	4	1775	GCF_000855225.1	Hantaviridae	V	Tula virus	+	EIF4B
NC_005228.1	NC_005228.1	2039	352	4	2043	GCF_000855225.1	Hantaviridae	V	Tula virus	+	EIF4B
NC_005228.1	NC_005228.1	2572	352	4	2576	GCF_000855225.1	Hantaviridae	V	Tula virus	+	EIF4B
NC_005228.1	NC_005228.1	2635	352	4	2639	GCF_000855225.1	Hantaviridae	V	Tula virus	+	EIF4B
NC_005228.1	NC_005228.1	2788	352	4	2792	GCF_000855225.1	Hantaviridae	V	Tula virus	+	EIF4B
NC_005228.1	NC_005228.1	2913	352	4	2917	GCF_000855225.1	Hantaviridae	V	Tula virus	+	EIF4B
NC_005228.1	NC_005228.1	3664	352	4	3668	GCF_000855225.1	Hantaviridae	V	Tula virus	+	EIF4B
NC_005228.1	NC_005228.1	17	352	4	21	GCF_000855225.1	Hantaviridae	V	Tula virus	-	EIF4B
NC_005228.1	NC_005228.1	31	352	4	35	GCF_000855225.1	Hantaviridae	V	Tula virus	-	EIF4B
NC_005228.1	NC_005228.1	79	352	4	83	GCF_000855225.1	Hantaviridae	V	Tula virus	-	EIF4B
NC_005228.1	NC_005228.1	182	352	4	186	GCF_000855225.1	Hantaviridae	V	Tula virus	-	EIF4B
NC_005228.1	NC_005228.1	203	352	4	207	GCF_000855225.1	Hantaviridae	V	Tula virus	-	EIF4B
NC_005228.1	NC_005228.1	740	352	4	744	GCF_000855225.1	Hantaviridae	V	Tula virus	-	EIF4B
NC_005228.1	NC_005228.1	854	352	4	858	GCF_000855225.1	Hantaviridae	V	Tula virus	-	EIF4B
NC_005228.1	NC_005228.1	954	352	4	958	GCF_000855225.1	Hantaviridae	V	Tula virus	-	EIF4B
NC_005228.1	NC_005228.1	1230	352	4	1234	GCF_000855225.1	Hantaviridae	V	Tula virus	-	EIF4B
NC_005228.1	NC_005228.1	1514	352	4	1518	GCF_000855225.1	Hantaviridae	V	Tula virus	-	EIF4B
NC_005228.1	NC_005228.1	1590	352	4	1594	GCF_000855225.1	Hantaviridae	V	Tula virus	-	EIF4B
NC_005228.1	NC_005228.1	1912	352	4	1916	GCF_000855225.1	Hantaviridae	V	Tula virus	-	EIF4B
NC_005228.1	NC_005228.1	1927	352	4	1931	GCF_000855225.1	Hantaviridae	V	Tula virus	-	EIF4B
NC_005228.1	NC_005228.1	2128	352	4	2132	GCF_000855225.1	Hantaviridae	V	Tula virus	-	EIF4B
NC_005228.1	NC_005228.1	2194	352	4	2198	GCF_000855225.1	Hantaviridae	V	Tula virus	-	EIF4B
NC_005228.1	NC_005228.1	2593	352	4	2597	GCF_000855225.1	Hantaviridae	V	Tula virus	-	EIF4B
NC_005228.1	NC_005228.1	2848	352	4	2852	GCF_000855225.1	Hantaviridae	V	Tula virus	-	EIF4B
NC_005228.1	NC_005228.1	3284	352	4	3288	GCF_000855225.1	Hantaviridae	V	Tula virus	-	EIF4B
NC_005228.1	NC_005228.1	3550	352	4	3554	GCF_000855225.1	Hantaviridae	V	Tula virus	-	EIF4B
NC_005227.2	NC_005227.2	68	352	4	72	GCF_000855225.1	Hantaviridae	V	Tula virus	+	EIF4B
NC_005227.2	NC_005227.2	137	352	4	141	GCF_000855225.1	Hantaviridae	V	Tula virus	+	EIF4B
NC_005227.2	NC_005227.2	206	352	4	210	GCF_000855225.1	Hantaviridae	V	Tula virus	+	EIF4B
NC_005227.2	NC_005227.2	336	352	4	340	GCF_000855225.1	Hantaviridae	V	Tula virus	+	EIF4B
NC_005227.2	NC_005227.2	381	352	4	385	GCF_000855225.1	Hantaviridae	V	Tula virus	+	EIF4B
NC_005227.2	NC_005227.2	491	352	4	495	GCF_000855225.1	Hantaviridae	V	Tula virus	+	EIF4B
NC_005227.2	NC_005227.2	502	352	4	506	GCF_000855225.1	Hantaviridae	V	Tula virus	+	EIF4B
NC_005227.2	NC_005227.2	651	352	4	655	GCF_000855225.1	Hantaviridae	V	Tula virus	+	EIF4B
NC_005227.2	NC_005227.2	803	352	4	807	GCF_000855225.1	Hantaviridae	V	Tula virus	+	EIF4B
NC_005227.2	NC_005227.2	843	352	4	847	GCF_000855225.1	Hantaviridae	V	Tula virus	+	EIF4B
NC_005227.2	NC_005227.2	1049	352	4	1053	GCF_000855225.1	Hantaviridae	V	Tula virus	+	EIF4B
NC_005227.2	NC_005227.2	1057	352	4	1061	GCF_000855225.1	Hantaviridae	V	Tula virus	+	EIF4B
NC_005227.2	NC_005227.2	1097	352	4	1101	GCF_000855225.1	Hantaviridae	V	Tula virus	+	EIF4B
NC_005227.2	NC_005227.2	1158	352	4	1162	GCF_000855225.1	Hantaviridae	V	Tula virus	+	EIF4B
NC_005227.2	NC_005227.2	1247	352	4	1251	GCF_000855225.1	Hantaviridae	V	Tula virus	+	EIF4B
NC_005227.2	NC_005227.2	1313	352	4	1317	GCF_000855225.1	Hantaviridae	V	Tula virus	+	EIF4B
NC_005227.2	NC_005227.2	51	352	4	55	GCF_000855225.1	Hantaviridae	V	Tula virus	-	EIF4B
NC_005227.2	NC_005227.2	226	352	4	230	GCF_000855225.1	Hantaviridae	V	Tula virus	-	EIF4B
NC_005227.2	NC_005227.2	488	352	4	492	GCF_000855225.1	Hantaviridae	V	Tula virus	-	EIF4B
NC_005227.2	NC_005227.2	600	352	4	604	GCF_000855225.1	Hantaviridae	V	Tula virus	-	EIF4B
NC_005227.2	NC_005227.2	790	352	4	794	GCF_000855225.1	Hantaviridae	V	Tula virus	-	EIF4B
NC_005227.2	NC_005227.2	1034	352	4	1038	GCF_000855225.1	Hantaviridae	V	Tula virus	-	EIF4B
NC_005227.2	NC_005227.2	1050	352	4	1054	GCF_000855225.1	Hantaviridae	V	Tula virus	-	EIF4B
NC_005227.2	NC_005227.2	1071	352	4	1075	GCF_000855225.1	Hantaviridae	V	Tula virus	-	EIF4B
NC_005227.2	NC_005227.2	1136	352	4	1140	GCF_000855225.1	Hantaviridae	V	Tula virus	-	EIF4B
NC_005227.2	NC_005227.2	1169	352	4	1173	GCF_000855225.1	Hantaviridae	V	Tula virus	-	EIF4B
NC_005227.2	NC_005227.2	1485	352	4	1489	GCF_000855225.1	Hantaviridae	V	Tula virus	-	EIF4B
NC_001781.1	NC_001781.1	35	352	4	39	GCF_000855545.1	Pneumoviridae	V	Human orthopneumovirus Subgroup B	+	EIF4B
NC_001781.1	NC_001781.1	367	352	4	371	GCF_000855545.1	Pneumoviridae	V	Human orthopneumovirus Subgroup B	+	EIF4B
NC_001781.1	NC_001781.1	587	352	4	591	GCF_000855545.1	Pneumoviridae	V	Human orthopneumovirus Subgroup B	+	EIF4B
NC_001781.1	NC_001781.1	672	352	4	676	GCF_000855545.1	Pneumoviridae	V	Human orthopneumovirus Subgroup B	+	EIF4B
NC_001781.1	NC_001781.1	1361	352	4	1365	GCF_000855545.1	Pneumoviridae	V	Human orthopneumovirus Subgroup B	+	EIF4B
NC_001781.1	NC_001781.1	1366	352	4	1370	GCF_000855545.1	Pneumoviridae	V	Human orthopneumovirus Subgroup B	+	EIF4B
NC_001781.1	NC_001781.1	1454	352	4	1458	GCF_000855545.1	Pneumoviridae	V	Human orthopneumovirus Subgroup B	+	EIF4B
NC_001781.1	NC_001781.1	1459	352	4	1463	GCF_000855545.1	Pneumoviridae	V	Human orthopneumovirus Subgroup B	+	EIF4B
NC_001781.1	NC_001781.1	1859	352	4	1863	GCF_000855545.1	Pneumoviridae	V	Human orthopneumovirus Subgroup B	+	EIF4B
NC_001781.1	NC_001781.1	1993	352	4	1997	GCF_000855545.1	Pneumoviridae	V	Human orthopneumovirus Subgroup B	+	EIF4B
NC_001781.1	NC_001781.1	2263	352	4	2267	GCF_000855545.1	Pneumoviridae	V	Human orthopneumovirus Subgroup B	+	EIF4B
NC_001781.1	NC_001781.1	2785	352	4	2789	GCF_000855545.1	Pneumoviridae	V	Human orthopneumovirus Subgroup B	+	EIF4B
NC_001781.1	NC_001781.1	2818	352	4	2822	GCF_000855545.1	Pneumoviridae	V	Human orthopneumovirus Subgroup B	+	EIF4B
NC_001781.1	NC_001781.1	2839	352	4	2843	GCF_000855545.1	Pneumoviridae	V	Human orthopneumovirus Subgroup B	+	EIF4B
NC_001781.1	NC_001781.1	2895	352	4	2899	GCF_000855545.1	Pneumoviridae	V	Human orthopneumovirus Subgroup B	+	EIF4B
NC_001781.1	NC_001781.1	2942	352	4	2946	GCF_000855545.1	Pneumoviridae	V	Human orthopneumovirus Subgroup B	+	EIF4B
NC_001781.1	NC_001781.1	2949	352	4	2953	GCF_000855545.1	Pneumoviridae	V	Human orthopneumovirus Subgroup B	+	EIF4B
NC_001781.1	NC_001781.1	3027	352	4	3031	GCF_000855545.1	Pneumoviridae	V	Human orthopneumovirus Subgroup B	+	EIF4B
NC_001781.1	NC_001781.1	3169	352	4	3173	GCF_000855545.1	Pneumoviridae	V	Human orthopneumovirus Subgroup B	+	EIF4B
NC_001781.1	NC_001781.1	3264	352	4	3268	GCF_000855545.1	Pneumoviridae	V	Human orthopneumovirus Subgroup B	+	EIF4B
NC_001781.1	NC_001781.1	3460	352	4	3464	GCF_000855545.1	Pneumoviridae	V	Human orthopneumovirus Subgroup B	+	EIF4B
NC_001781.1	NC_001781.1	3986	352	4	3990	GCF_000855545.1	Pneumoviridae	V	Human orthopneumovirus Subgroup B	+	EIF4B
NC_001781.1	NC_001781.1	4305	352	4	4309	GCF_000855545.1	Pneumoviridae	V	Human orthopneumovirus Subgroup B	+	EIF4B
NC_001781.1	NC_001781.1	4473	352	4	4477	GCF_000855545.1	Pneumoviridae	V	Human orthopneumovirus Subgroup B	+	EIF4B
NC_001781.1	NC_001781.1	4720	352	4	4724	GCF_000855545.1	Pneumoviridae	V	Human orthopneumovirus Subgroup B	+	EIF4B
NC_001781.1	NC_001781.1	5875	352	4	5879	GCF_000855545.1	Pneumoviridae	V	Human orthopneumovirus Subgroup B	+	EIF4B
NC_001781.1	NC_001781.1	6062	352	4	6066	GCF_000855545.1	Pneumoviridae	V	Human orthopneumovirus Subgroup B	+	EIF4B
NC_001781.1	NC_001781.1	6357	352	4	6361	GCF_000855545.1	Pneumoviridae	V	Human orthopneumovirus Subgroup B	+	EIF4B
NC_001781.1	NC_001781.1	6543	352	4	6547	GCF_000855545.1	Pneumoviridae	V	Human orthopneumovirus Subgroup B	+	EIF4B
NC_001781.1	NC_001781.1	6605	352	4	6609	GCF_000855545.1	Pneumoviridae	V	Human orthopneumovirus Subgroup B	+	EIF4B
NC_001781.1	NC_001781.1	6671	352	4	6675	GCF_000855545.1	Pneumoviridae	V	Human orthopneumovirus Subgroup B	+	EIF4B
NC_001781.1	NC_001781.1	7050	352	4	7054	GCF_000855545.1	Pneumoviridae	V	Human orthopneumovirus Subgroup B	+	EIF4B
NC_001781.1	NC_001781.1	7077	352	4	7081	GCF_000855545.1	Pneumoviridae	V	Human orthopneumovirus Subgroup B	+	EIF4B
NC_001781.1	NC_001781.1	7360	352	4	7364	GCF_000855545.1	Pneumoviridae	V	Human orthopneumovirus Subgroup B	+	EIF4B
NC_001781.1	NC_001781.1	7766	352	4	7770	GCF_000855545.1	Pneumoviridae	V	Human orthopneumovirus Subgroup B	+	EIF4B
NC_001781.1	NC_001781.1	7814	352	4	7818	GCF_000855545.1	Pneumoviridae	V	Human orthopneumovirus Subgroup B	+	EIF4B
NC_001781.1	NC_001781.1	8348	352	4	8352	GCF_000855545.1	Pneumoviridae	V	Human orthopneumovirus Subgroup B	+	EIF4B
NC_001781.1	NC_001781.1	8501	352	4	8505	GCF_000855545.1	Pneumoviridae	V	Human orthopneumovirus Subgroup B	+	EIF4B
NC_001781.1	NC_001781.1	8526	352	4	8530	GCF_000855545.1	Pneumoviridae	V	Human orthopneumovirus Subgroup B	+	EIF4B
NC_001781.1	NC_001781.1	8901	352	4	8905	GCF_000855545.1	Pneumoviridae	V	Human orthopneumovirus Subgroup B	+	EIF4B
NC_001781.1	NC_001781.1	8909	352	4	8913	GCF_000855545.1	Pneumoviridae	V	Human orthopneumovirus Subgroup B	+	EIF4B
NC_001781.1	NC_001781.1	8915	352	4	8919	GCF_000855545.1	Pneumoviridae	V	Human orthopneumovirus Subgroup B	+	EIF4B
NC_001781.1	NC_001781.1	8999	352	4	9003	GCF_000855545.1	Pneumoviridae	V	Human orthopneumovirus Subgroup B	+	EIF4B
NC_001781.1	NC_001781.1	9276	352	4	9280	GCF_000855545.1	Pneumoviridae	V	Human orthopneumovirus Subgroup B	+	EIF4B
NC_001781.1	NC_001781.1	9322	352	4	9326	GCF_000855545.1	Pneumoviridae	V	Human orthopneumovirus Subgroup B	+	EIF4B
NC_001781.1	NC_001781.1	9565	352	4	9569	GCF_000855545.1	Pneumoviridae	V	Human orthopneumovirus Subgroup B	+	EIF4B
NC_001781.1	NC_001781.1	9795	352	4	9799	GCF_000855545.1	Pneumoviridae	V	Human orthopneumovirus Subgroup B	+	EIF4B
NC_001781.1	NC_001781.1	9958	352	4	9962	GCF_000855545.1	Pneumoviridae	V	Human orthopneumovirus Subgroup B	+	EIF4B
NC_001781.1	NC_001781.1	10156	352	4	10160	GCF_000855545.1	Pneumoviridae	V	Human orthopneumovirus Subgroup B	+	EIF4B
NC_001781.1	NC_001781.1	10533	352	4	10537	GCF_000855545.1	Pneumoviridae	V	Human orthopneumovirus Subgroup B	+	EIF4B
NC_001781.1	NC_001781.1	10861	352	4	10865	GCF_000855545.1	Pneumoviridae	V	Human orthopneumovirus Subgroup B	+	EIF4B
NC_001781.1	NC_001781.1	10906	352	4	10910	GCF_000855545.1	Pneumoviridae	V	Human orthopneumovirus Subgroup B	+	EIF4B
NC_001781.1	NC_001781.1	11076	352	4	11080	GCF_000855545.1	Pneumoviridae	V	Human orthopneumovirus Subgroup B	+	EIF4B
NC_001781.1	NC_001781.1	11264	352	4	11268	GCF_000855545.1	Pneumoviridae	V	Human orthopneumovirus Subgroup B	+	EIF4B
NC_001781.1	NC_001781.1	11293	352	4	11297	GCF_000855545.1	Pneumoviridae	V	Human orthopneumovirus Subgroup B	+	EIF4B
NC_001781.1	NC_001781.1	11934	352	4	11938	GCF_000855545.1	Pneumoviridae	V	Human orthopneumovirus Subgroup B	+	EIF4B
NC_001781.1	NC_001781.1	12016	352	4	12020	GCF_000855545.1	Pneumoviridae	V	Human orthopneumovirus Subgroup B	+	EIF4B
NC_001781.1	NC_001781.1	12191	352	4	12195	GCF_000855545.1	Pneumoviridae	V	Human orthopneumovirus Subgroup B	+	EIF4B
NC_001781.1	NC_001781.1	12276	352	4	12280	GCF_000855545.1	Pneumoviridae	V	Human orthopneumovirus Subgroup B	+	EIF4B
NC_001781.1	NC_001781.1	12434	352	4	12438	GCF_000855545.1	Pneumoviridae	V	Human orthopneumovirus Subgroup B	+	EIF4B
NC_001781.1	NC_001781.1	12450	352	4	12454	GCF_000855545.1	Pneumoviridae	V	Human orthopneumovirus Subgroup B	+	EIF4B
NC_001781.1	NC_001781.1	12459	352	4	12463	GCF_000855545.1	Pneumoviridae	V	Human orthopneumovirus Subgroup B	+	EIF4B
NC_001781.1	NC_001781.1	12704	352	4	12708	GCF_000855545.1	Pneumoviridae	V	Human orthopneumovirus Subgroup B	+	EIF4B
NC_001781.1	NC_001781.1	12999	352	4	13003	GCF_000855545.1	Pneumoviridae	V	Human orthopneumovirus Subgroup B	+	EIF4B
NC_001781.1	NC_001781.1	13231	352	4	13235	GCF_000855545.1	Pneumoviridae	V	Human orthopneumovirus Subgroup B	+	EIF4B
NC_001781.1	NC_001781.1	13710	352	4	13714	GCF_000855545.1	Pneumoviridae	V	Human orthopneumovirus Subgroup B	+	EIF4B
NC_001781.1	NC_001781.1	13918	352	4	13922	GCF_000855545.1	Pneumoviridae	V	Human orthopneumovirus Subgroup B	+	EIF4B
NC_001781.1	NC_001781.1	14039	352	4	14043	GCF_000855545.1	Pneumoviridae	V	Human orthopneumovirus Subgroup B	+	EIF4B
NC_001781.1	NC_001781.1	14639	352	4	14643	GCF_000855545.1	Pneumoviridae	V	Human orthopneumovirus Subgroup B	+	EIF4B
NC_001781.1	NC_001781.1	14703	352	4	14707	GCF_000855545.1	Pneumoviridae	V	Human orthopneumovirus Subgroup B	+	EIF4B
NC_001781.1	NC_001781.1	14772	352	4	14776	GCF_000855545.1	Pneumoviridae	V	Human orthopneumovirus Subgroup B	+	EIF4B
NC_001781.1	NC_001781.1	109	352	4	113	GCF_000855545.1	Pneumoviridae	V	Human orthopneumovirus Subgroup B	-	EIF4B
NC_001781.1	NC_001781.1	229	352	4	233	GCF_000855545.1	Pneumoviridae	V	Human orthopneumovirus Subgroup B	-	EIF4B
NC_001781.1	NC_001781.1	324	352	4	328	GCF_000855545.1	Pneumoviridae	V	Human orthopneumovirus Subgroup B	-	EIF4B
NC_001781.1	NC_001781.1	545	352	4	549	GCF_000855545.1	Pneumoviridae	V	Human orthopneumovirus Subgroup B	-	EIF4B
NC_001781.1	NC_001781.1	664	352	4	668	GCF_000855545.1	Pneumoviridae	V	Human orthopneumovirus Subgroup B	-	EIF4B
NC_001781.1	NC_001781.1	692	352	4	696	GCF_000855545.1	Pneumoviridae	V	Human orthopneumovirus Subgroup B	-	EIF4B
NC_001781.1	NC_001781.1	991	352	4	995	GCF_000855545.1	Pneumoviridae	V	Human orthopneumovirus Subgroup B	-	EIF4B
NC_001781.1	NC_001781.1	1236	352	4	1240	GCF_000855545.1	Pneumoviridae	V	Human orthopneumovirus Subgroup B	-	EIF4B
NC_001781.1	NC_001781.1	1276	352	4	1280	GCF_000855545.1	Pneumoviridae	V	Human orthopneumovirus Subgroup B	-	EIF4B
NC_001781.1	NC_001781.1	1402	352	4	1406	GCF_000855545.1	Pneumoviridae	V	Human orthopneumovirus Subgroup B	-	EIF4B
NC_001781.1	NC_001781.1	1455	352	4	1459	GCF_000855545.1	Pneumoviridae	V	Human orthopneumovirus Subgroup B	-	EIF4B
NC_001781.1	NC_001781.1	1558	352	4	1562	GCF_000855545.1	Pneumoviridae	V	Human orthopneumovirus Subgroup B	-	EIF4B
NC_001781.1	NC_001781.1	1970	352	4	1974	GCF_000855545.1	Pneumoviridae	V	Human orthopneumovirus Subgroup B	-	EIF4B
NC_001781.1	NC_001781.1	2336	352	4	2340	GCF_000855545.1	Pneumoviridae	V	Human orthopneumovirus Subgroup B	-	EIF4B
NC_001781.1	NC_001781.1	2378	352	4	2382	GCF_000855545.1	Pneumoviridae	V	Human orthopneumovirus Subgroup B	-	EIF4B
NC_001781.1	NC_001781.1	2497	352	4	2501	GCF_000855545.1	Pneumoviridae	V	Human orthopneumovirus Subgroup B	-	EIF4B
NC_001781.1	NC_001781.1	2617	352	4	2621	GCF_000855545.1	Pneumoviridae	V	Human orthopneumovirus Subgroup B	-	EIF4B
NC_001781.1	NC_001781.1	2669	352	4	2673	GCF_000855545.1	Pneumoviridae	V	Human orthopneumovirus Subgroup B	-	EIF4B
NC_001781.1	NC_001781.1	2731	352	4	2735	GCF_000855545.1	Pneumoviridae	V	Human orthopneumovirus Subgroup B	-	EIF4B
NC_001781.1	NC_001781.1	3175	352	4	3179	GCF_000855545.1	Pneumoviridae	V	Human orthopneumovirus Subgroup B	-	EIF4B
NC_001781.1	NC_001781.1	3622	352	4	3626	GCF_000855545.1	Pneumoviridae	V	Human orthopneumovirus Subgroup B	-	EIF4B
NC_001781.1	NC_001781.1	3704	352	4	3708	GCF_000855545.1	Pneumoviridae	V	Human orthopneumovirus Subgroup B	-	EIF4B
NC_001781.1	NC_001781.1	4042	352	4	4046	GCF_000855545.1	Pneumoviridae	V	Human orthopneumovirus Subgroup B	-	EIF4B
NC_001781.1	NC_001781.1	4055	352	4	4059	GCF_000855545.1	Pneumoviridae	V	Human orthopneumovirus Subgroup B	-	EIF4B
NC_001781.1	NC_001781.1	4751	352	4	4755	GCF_000855545.1	Pneumoviridae	V	Human orthopneumovirus Subgroup B	-	EIF4B
NC_001781.1	NC_001781.1	5056	352	4	5060	GCF_000855545.1	Pneumoviridae	V	Human orthopneumovirus Subgroup B	-	EIF4B
NC_001781.1	NC_001781.1	5252	352	4	5256	GCF_000855545.1	Pneumoviridae	V	Human orthopneumovirus Subgroup B	-	EIF4B
NC_001781.1	NC_001781.1	6423	352	4	6427	GCF_000855545.1	Pneumoviridae	V	Human orthopneumovirus Subgroup B	-	EIF4B
NC_001781.1	NC_001781.1	6455	352	4	6459	GCF_000855545.1	Pneumoviridae	V	Human orthopneumovirus Subgroup B	-	EIF4B
NC_001781.1	NC_001781.1	6556	352	4	6560	GCF_000855545.1	Pneumoviridae	V	Human orthopneumovirus Subgroup B	-	EIF4B
NC_001781.1	NC_001781.1	8109	352	4	8113	GCF_000855545.1	Pneumoviridae	V	Human orthopneumovirus Subgroup B	-	EIF4B
NC_001781.1	NC_001781.1	8393	352	4	8397	GCF_000855545.1	Pneumoviridae	V	Human orthopneumovirus Subgroup B	-	EIF4B
NC_001781.1	NC_001781.1	8474	352	4	8478	GCF_000855545.1	Pneumoviridae	V	Human orthopneumovirus Subgroup B	-	EIF4B
NC_001781.1	NC_001781.1	8502	352	4	8506	GCF_000855545.1	Pneumoviridae	V	Human orthopneumovirus Subgroup B	-	EIF4B
NC_001781.1	NC_001781.1	8671	352	4	8675	GCF_000855545.1	Pneumoviridae	V	Human orthopneumovirus Subgroup B	-	EIF4B
NC_001781.1	NC_001781.1	8890	352	4	8894	GCF_000855545.1	Pneumoviridae	V	Human orthopneumovirus Subgroup B	-	EIF4B
NC_001781.1	NC_001781.1	9523	352	4	9527	GCF_000855545.1	Pneumoviridae	V	Human orthopneumovirus Subgroup B	-	EIF4B
NC_001781.1	NC_001781.1	9663	352	4	9667	GCF_000855545.1	Pneumoviridae	V	Human orthopneumovirus Subgroup B	-	EIF4B
NC_001781.1	NC_001781.1	10021	352	4	10025	GCF_000855545.1	Pneumoviridae	V	Human orthopneumovirus Subgroup B	-	EIF4B
NC_001781.1	NC_001781.1	10253	352	4	10257	GCF_000855545.1	Pneumoviridae	V	Human orthopneumovirus Subgroup B	-	EIF4B
NC_001781.1	NC_001781.1	10530	352	4	10534	GCF_000855545.1	Pneumoviridae	V	Human orthopneumovirus Subgroup B	-	EIF4B
NC_001781.1	NC_001781.1	11162	352	4	11166	GCF_000855545.1	Pneumoviridae	V	Human orthopneumovirus Subgroup B	-	EIF4B
NC_001781.1	NC_001781.1	11376	352	4	11380	GCF_000855545.1	Pneumoviridae	V	Human orthopneumovirus Subgroup B	-	EIF4B
NC_001781.1	NC_001781.1	11845	352	4	11849	GCF_000855545.1	Pneumoviridae	V	Human orthopneumovirus Subgroup B	-	EIF4B
NC_001781.1	NC_001781.1	12062	352	4	12066	GCF_000855545.1	Pneumoviridae	V	Human orthopneumovirus Subgroup B	-	EIF4B
NC_001781.1	NC_001781.1	12218	352	4	12222	GCF_000855545.1	Pneumoviridae	V	Human orthopneumovirus Subgroup B	-	EIF4B
NC_001781.1	NC_001781.1	12817	352	4	12821	GCF_000855545.1	Pneumoviridae	V	Human orthopneumovirus Subgroup B	-	EIF4B
NC_001781.1	NC_001781.1	13113	352	4	13117	GCF_000855545.1	Pneumoviridae	V	Human orthopneumovirus Subgroup B	-	EIF4B
NC_001781.1	NC_001781.1	13133	352	4	13137	GCF_000855545.1	Pneumoviridae	V	Human orthopneumovirus Subgroup B	-	EIF4B
NC_001781.1	NC_001781.1	13254	352	4	13258	GCF_000855545.1	Pneumoviridae	V	Human orthopneumovirus Subgroup B	-	EIF4B
NC_001781.1	NC_001781.1	13870	352	4	13874	GCF_000855545.1	Pneumoviridae	V	Human orthopneumovirus Subgroup B	-	EIF4B
NC_001781.1	NC_001781.1	14183	352	4	14187	GCF_000855545.1	Pneumoviridae	V	Human orthopneumovirus Subgroup B	-	EIF4B
NC_001781.1	NC_001781.1	14220	352	4	14224	GCF_000855545.1	Pneumoviridae	V	Human orthopneumovirus Subgroup B	-	EIF4B
NC_001781.1	NC_001781.1	14326	352	4	14330	GCF_000855545.1	Pneumoviridae	V	Human orthopneumovirus Subgroup B	-	EIF4B
NC_006432.1	NC_006432.1	1	352	4	5	GCF_000855585.1	Filoviridae	V	Sudan ebolavirus isolate Sudan virus/H.sapiens-tc/UGA/2000/Gulu-808892	+	EIF4B
NC_006432.1	NC_006432.1	57	352	4	61	GCF_000855585.1	Filoviridae	V	Sudan ebolavirus isolate Sudan virus/H.sapiens-tc/UGA/2000/Gulu-808892	+	EIF4B
NC_006432.1	NC_006432.1	400	352	4	404	GCF_000855585.1	Filoviridae	V	Sudan ebolavirus isolate Sudan virus/H.sapiens-tc/UGA/2000/Gulu-808892	+	EIF4B
NC_006432.1	NC_006432.1	493	352	4	497	GCF_000855585.1	Filoviridae	V	Sudan ebolavirus isolate Sudan virus/H.sapiens-tc/UGA/2000/Gulu-808892	+	EIF4B
NC_006432.1	NC_006432.1	835	352	4	839	GCF_000855585.1	Filoviridae	V	Sudan ebolavirus isolate Sudan virus/H.sapiens-tc/UGA/2000/Gulu-808892	+	EIF4B
NC_006432.1	NC_006432.1	963	352	4	967	GCF_000855585.1	Filoviridae	V	Sudan ebolavirus isolate Sudan virus/H.sapiens-tc/UGA/2000/Gulu-808892	+	EIF4B
NC_006432.1	NC_006432.1	1039	352	4	1043	GCF_000855585.1	Filoviridae	V	Sudan ebolavirus isolate Sudan virus/H.sapiens-tc/UGA/2000/Gulu-808892	+	EIF4B
NC_006432.1	NC_006432.1	1209	352	4	1213	GCF_000855585.1	Filoviridae	V	Sudan ebolavirus isolate Sudan virus/H.sapiens-tc/UGA/2000/Gulu-808892	+	EIF4B
NC_006432.1	NC_006432.1	1262	352	4	1266	GCF_000855585.1	Filoviridae	V	Sudan ebolavirus isolate Sudan virus/H.sapiens-tc/UGA/2000/Gulu-808892	+	EIF4B
NC_006432.1	NC_006432.1	1380	352	4	1384	GCF_000855585.1	Filoviridae	V	Sudan ebolavirus isolate Sudan virus/H.sapiens-tc/UGA/2000/Gulu-808892	+	EIF4B
NC_006432.1	NC_006432.1	1545	352	4	1549	GCF_000855585.1	Filoviridae	V	Sudan ebolavirus isolate Sudan virus/H.sapiens-tc/UGA/2000/Gulu-808892	+	EIF4B
NC_006432.1	NC_006432.1	1569	352	4	1573	GCF_000855585.1	Filoviridae	V	Sudan ebolavirus isolate Sudan virus/H.sapiens-tc/UGA/2000/Gulu-808892	+	EIF4B
NC_006432.1	NC_006432.1	1649	352	4	1653	GCF_000855585.1	Filoviridae	V	Sudan ebolavirus isolate Sudan virus/H.sapiens-tc/UGA/2000/Gulu-808892	+	EIF4B
NC_006432.1	NC_006432.1	1920	352	4	1924	GCF_000855585.1	Filoviridae	V	Sudan ebolavirus isolate Sudan virus/H.sapiens-tc/UGA/2000/Gulu-808892	+	EIF4B
NC_006432.1	NC_006432.1	1948	352	4	1952	GCF_000855585.1	Filoviridae	V	Sudan ebolavirus isolate Sudan virus/H.sapiens-tc/UGA/2000/Gulu-808892	+	EIF4B
NC_006432.1	NC_006432.1	1974	352	4	1978	GCF_000855585.1	Filoviridae	V	Sudan ebolavirus isolate Sudan virus/H.sapiens-tc/UGA/2000/Gulu-808892	+	EIF4B
NC_006432.1	NC_006432.1	1988	352	4	1992	GCF_000855585.1	Filoviridae	V	Sudan ebolavirus isolate Sudan virus/H.sapiens-tc/UGA/2000/Gulu-808892	+	EIF4B
NC_006432.1	NC_006432.1	2016	352	4	2020	GCF_000855585.1	Filoviridae	V	Sudan ebolavirus isolate Sudan virus/H.sapiens-tc/UGA/2000/Gulu-808892	+	EIF4B
NC_006432.1	NC_006432.1	2154	352	4	2158	GCF_000855585.1	Filoviridae	V	Sudan ebolavirus isolate Sudan virus/H.sapiens-tc/UGA/2000/Gulu-808892	+	EIF4B
NC_006432.1	NC_006432.1	2323	352	4	2327	GCF_000855585.1	Filoviridae	V	Sudan ebolavirus isolate Sudan virus/H.sapiens-tc/UGA/2000/Gulu-808892	+	EIF4B
NC_006432.1	NC_006432.1	2400	352	4	2404	GCF_000855585.1	Filoviridae	V	Sudan ebolavirus isolate Sudan virus/H.sapiens-tc/UGA/2000/Gulu-808892	+	EIF4B
NC_006432.1	NC_006432.1	2508	352	4	2512	GCF_000855585.1	Filoviridae	V	Sudan ebolavirus isolate Sudan virus/H.sapiens-tc/UGA/2000/Gulu-808892	+	EIF4B
NC_006432.1	NC_006432.1	2640	352	4	2644	GCF_000855585.1	Filoviridae	V	Sudan ebolavirus isolate Sudan virus/H.sapiens-tc/UGA/2000/Gulu-808892	+	EIF4B
NC_006432.1	NC_006432.1	2674	352	4	2678	GCF_000855585.1	Filoviridae	V	Sudan ebolavirus isolate Sudan virus/H.sapiens-tc/UGA/2000/Gulu-808892	+	EIF4B
NC_006432.1	NC_006432.1	2780	352	4	2784	GCF_000855585.1	Filoviridae	V	Sudan ebolavirus isolate Sudan virus/H.sapiens-tc/UGA/2000/Gulu-808892	+	EIF4B
NC_006432.1	NC_006432.1	2810	352	4	2814	GCF_000855585.1	Filoviridae	V	Sudan ebolavirus isolate Sudan virus/H.sapiens-tc/UGA/2000/Gulu-808892	+	EIF4B
NC_006432.1	NC_006432.1	2911	352	4	2915	GCF_000855585.1	Filoviridae	V	Sudan ebolavirus isolate Sudan virus/H.sapiens-tc/UGA/2000/Gulu-808892	+	EIF4B
NC_006432.1	NC_006432.1	3150	352	4	3154	GCF_000855585.1	Filoviridae	V	Sudan ebolavirus isolate Sudan virus/H.sapiens-tc/UGA/2000/Gulu-808892	+	EIF4B
NC_006432.1	NC_006432.1	3167	352	4	3171	GCF_000855585.1	Filoviridae	V	Sudan ebolavirus isolate Sudan virus/H.sapiens-tc/UGA/2000/Gulu-808892	+	EIF4B
NC_006432.1	NC_006432.1	3591	352	4	3595	GCF_000855585.1	Filoviridae	V	Sudan ebolavirus isolate Sudan virus/H.sapiens-tc/UGA/2000/Gulu-808892	+	EIF4B
NC_006432.1	NC_006432.1	3602	352	4	3606	GCF_000855585.1	Filoviridae	V	Sudan ebolavirus isolate Sudan virus/H.sapiens-tc/UGA/2000/Gulu-808892	+	EIF4B
NC_006432.1	NC_006432.1	3672	352	4	3676	GCF_000855585.1	Filoviridae	V	Sudan ebolavirus isolate Sudan virus/H.sapiens-tc/UGA/2000/Gulu-808892	+	EIF4B
NC_006432.1	NC_006432.1	3736	352	4	3740	GCF_000855585.1	Filoviridae	V	Sudan ebolavirus isolate Sudan virus/H.sapiens-tc/UGA/2000/Gulu-808892	+	EIF4B
NC_006432.1	NC_006432.1	3778	352	4	3782	GCF_000855585.1	Filoviridae	V	Sudan ebolavirus isolate Sudan virus/H.sapiens-tc/UGA/2000/Gulu-808892	+	EIF4B
NC_006432.1	NC_006432.1	3810	352	4	3814	GCF_000855585.1	Filoviridae	V	Sudan ebolavirus isolate Sudan virus/H.sapiens-tc/UGA/2000/Gulu-808892	+	EIF4B
NC_006432.1	NC_006432.1	4101	352	4	4105	GCF_000855585.1	Filoviridae	V	Sudan ebolavirus isolate Sudan virus/H.sapiens-tc/UGA/2000/Gulu-808892	+	EIF4B
NC_006432.1	NC_006432.1	4278	352	4	4282	GCF_000855585.1	Filoviridae	V	Sudan ebolavirus isolate Sudan virus/H.sapiens-tc/UGA/2000/Gulu-808892	+	EIF4B
NC_006432.1	NC_006432.1	4396	352	4	4400	GCF_000855585.1	Filoviridae	V	Sudan ebolavirus isolate Sudan virus/H.sapiens-tc/UGA/2000/Gulu-808892	+	EIF4B
NC_006432.1	NC_006432.1	4440	352	4	4444	GCF_000855585.1	Filoviridae	V	Sudan ebolavirus isolate Sudan virus/H.sapiens-tc/UGA/2000/Gulu-808892	+	EIF4B
NC_006432.1	NC_006432.1	4447	352	4	4451	GCF_000855585.1	Filoviridae	V	Sudan ebolavirus isolate Sudan virus/H.sapiens-tc/UGA/2000/Gulu-808892	+	EIF4B
NC_006432.1	NC_006432.1	4549	352	4	4553	GCF_000855585.1	Filoviridae	V	Sudan ebolavirus isolate Sudan virus/H.sapiens-tc/UGA/2000/Gulu-808892	+	EIF4B
NC_006432.1	NC_006432.1	4579	352	4	4583	GCF_000855585.1	Filoviridae	V	Sudan ebolavirus isolate Sudan virus/H.sapiens-tc/UGA/2000/Gulu-808892	+	EIF4B
NC_006432.1	NC_006432.1	4747	352	4	4751	GCF_000855585.1	Filoviridae	V	Sudan ebolavirus isolate Sudan virus/H.sapiens-tc/UGA/2000/Gulu-808892	+	EIF4B
NC_006432.1	NC_006432.1	4828	352	4	4832	GCF_000855585.1	Filoviridae	V	Sudan ebolavirus isolate Sudan virus/H.sapiens-tc/UGA/2000/Gulu-808892	+	EIF4B
NC_006432.1	NC_006432.1	4873	352	4	4877	GCF_000855585.1	Filoviridae	V	Sudan ebolavirus isolate Sudan virus/H.sapiens-tc/UGA/2000/Gulu-808892	+	EIF4B
NC_006432.1	NC_006432.1	4910	352	4	4914	GCF_000855585.1	Filoviridae	V	Sudan ebolavirus isolate Sudan virus/H.sapiens-tc/UGA/2000/Gulu-808892	+	EIF4B
NC_006432.1	NC_006432.1	5024	352	4	5028	GCF_000855585.1	Filoviridae	V	Sudan ebolavirus isolate Sudan virus/H.sapiens-tc/UGA/2000/Gulu-808892	+	EIF4B
NC_006432.1	NC_006432.1	5119	352	4	5123	GCF_000855585.1	Filoviridae	V	Sudan ebolavirus isolate Sudan virus/H.sapiens-tc/UGA/2000/Gulu-808892	+	EIF4B
NC_006432.1	NC_006432.1	5270	352	4	5274	GCF_000855585.1	Filoviridae	V	Sudan ebolavirus isolate Sudan virus/H.sapiens-tc/UGA/2000/Gulu-808892	+	EIF4B
NC_006432.1	NC_006432.1	5293	352	4	5297	GCF_000855585.1	Filoviridae	V	Sudan ebolavirus isolate Sudan virus/H.sapiens-tc/UGA/2000/Gulu-808892	+	EIF4B
NC_006432.1	NC_006432.1	5506	352	4	5510	GCF_000855585.1	Filoviridae	V	Sudan ebolavirus isolate Sudan virus/H.sapiens-tc/UGA/2000/Gulu-808892	+	EIF4B
NC_006432.1	NC_006432.1	5531	352	4	5535	GCF_000855585.1	Filoviridae	V	Sudan ebolavirus isolate Sudan virus/H.sapiens-tc/UGA/2000/Gulu-808892	+	EIF4B
NC_006432.1	NC_006432.1	5573	352	4	5577	GCF_000855585.1	Filoviridae	V	Sudan ebolavirus isolate Sudan virus/H.sapiens-tc/UGA/2000/Gulu-808892	+	EIF4B
NC_006432.1	NC_006432.1	6029	352	4	6033	GCF_000855585.1	Filoviridae	V	Sudan ebolavirus isolate Sudan virus/H.sapiens-tc/UGA/2000/Gulu-808892	+	EIF4B
NC_006432.1	NC_006432.1	6040	352	4	6044	GCF_000855585.1	Filoviridae	V	Sudan ebolavirus isolate Sudan virus/H.sapiens-tc/UGA/2000/Gulu-808892	+	EIF4B
NC_006432.1	NC_006432.1	6344	352	4	6348	GCF_000855585.1	Filoviridae	V	Sudan ebolavirus isolate Sudan virus/H.sapiens-tc/UGA/2000/Gulu-808892	+	EIF4B
NC_006432.1	NC_006432.1	6423	352	4	6427	GCF_000855585.1	Filoviridae	V	Sudan ebolavirus isolate Sudan virus/H.sapiens-tc/UGA/2000/Gulu-808892	+	EIF4B
NC_006432.1	NC_006432.1	6728	352	4	6732	GCF_000855585.1	Filoviridae	V	Sudan ebolavirus isolate Sudan virus/H.sapiens-tc/UGA/2000/Gulu-808892	+	EIF4B
NC_006432.1	NC_006432.1	6820	352	4	6824	GCF_000855585.1	Filoviridae	V	Sudan ebolavirus isolate Sudan virus/H.sapiens-tc/UGA/2000/Gulu-808892	+	EIF4B
NC_006432.1	NC_006432.1	6869	352	4	6873	GCF_000855585.1	Filoviridae	V	Sudan ebolavirus isolate Sudan virus/H.sapiens-tc/UGA/2000/Gulu-808892	+	EIF4B
NC_006432.1	NC_006432.1	6980	352	4	6984	GCF_000855585.1	Filoviridae	V	Sudan ebolavirus isolate Sudan virus/H.sapiens-tc/UGA/2000/Gulu-808892	+	EIF4B
NC_006432.1	NC_006432.1	7005	352	4	7009	GCF_000855585.1	Filoviridae	V	Sudan ebolavirus isolate Sudan virus/H.sapiens-tc/UGA/2000/Gulu-808892	+	EIF4B
NC_006432.1	NC_006432.1	7015	352	4	7019	GCF_000855585.1	Filoviridae	V	Sudan ebolavirus isolate Sudan virus/H.sapiens-tc/UGA/2000/Gulu-808892	+	EIF4B
NC_006432.1	NC_006432.1	7069	352	4	7073	GCF_000855585.1	Filoviridae	V	Sudan ebolavirus isolate Sudan virus/H.sapiens-tc/UGA/2000/Gulu-808892	+	EIF4B
NC_006432.1	NC_006432.1	7312	352	4	7316	GCF_000855585.1	Filoviridae	V	Sudan ebolavirus isolate Sudan virus/H.sapiens-tc/UGA/2000/Gulu-808892	+	EIF4B
NC_006432.1	NC_006432.1	7331	352	4	7335	GCF_000855585.1	Filoviridae	V	Sudan ebolavirus isolate Sudan virus/H.sapiens-tc/UGA/2000/Gulu-808892	+	EIF4B
NC_006432.1	NC_006432.1	7548	352	4	7552	GCF_000855585.1	Filoviridae	V	Sudan ebolavirus isolate Sudan virus/H.sapiens-tc/UGA/2000/Gulu-808892	+	EIF4B
NC_006432.1	NC_006432.1	7601	352	4	7605	GCF_000855585.1	Filoviridae	V	Sudan ebolavirus isolate Sudan virus/H.sapiens-tc/UGA/2000/Gulu-808892	+	EIF4B
NC_006432.1	NC_006432.1	7612	352	4	7616	GCF_000855585.1	Filoviridae	V	Sudan ebolavirus isolate Sudan virus/H.sapiens-tc/UGA/2000/Gulu-808892	+	EIF4B
NC_006432.1	NC_006432.1	7664	352	4	7668	GCF_000855585.1	Filoviridae	V	Sudan ebolavirus isolate Sudan virus/H.sapiens-tc/UGA/2000/Gulu-808892	+	EIF4B
NC_006432.1	NC_006432.1	7734	352	4	7738	GCF_000855585.1	Filoviridae	V	Sudan ebolavirus isolate Sudan virus/H.sapiens-tc/UGA/2000/Gulu-808892	+	EIF4B
NC_006432.1	NC_006432.1	7755	352	4	7759	GCF_000855585.1	Filoviridae	V	Sudan ebolavirus isolate Sudan virus/H.sapiens-tc/UGA/2000/Gulu-808892	+	EIF4B
NC_006432.1	NC_006432.1	7791	352	4	7795	GCF_000855585.1	Filoviridae	V	Sudan ebolavirus isolate Sudan virus/H.sapiens-tc/UGA/2000/Gulu-808892	+	EIF4B
NC_006432.1	NC_006432.1	7808	352	4	7812	GCF_000855585.1	Filoviridae	V	Sudan ebolavirus isolate Sudan virus/H.sapiens-tc/UGA/2000/Gulu-808892	+	EIF4B
NC_006432.1	NC_006432.1	7839	352	4	7843	GCF_000855585.1	Filoviridae	V	Sudan ebolavirus isolate Sudan virus/H.sapiens-tc/UGA/2000/Gulu-808892	+	EIF4B
NC_006432.1	NC_006432.1	7929	352	4	7933	GCF_000855585.1	Filoviridae	V	Sudan ebolavirus isolate Sudan virus/H.sapiens-tc/UGA/2000/Gulu-808892	+	EIF4B
NC_006432.1	NC_006432.1	7958	352	4	7962	GCF_000855585.1	Filoviridae	V	Sudan ebolavirus isolate Sudan virus/H.sapiens-tc/UGA/2000/Gulu-808892	+	EIF4B
NC_006432.1	NC_006432.1	7973	352	4	7977	GCF_000855585.1	Filoviridae	V	Sudan ebolavirus isolate Sudan virus/H.sapiens-tc/UGA/2000/Gulu-808892	+	EIF4B
NC_006432.1	NC_006432.1	8161	352	4	8165	GCF_000855585.1	Filoviridae	V	Sudan ebolavirus isolate Sudan virus/H.sapiens-tc/UGA/2000/Gulu-808892	+	EIF4B
NC_006432.1	NC_006432.1	8166	352	4	8170	GCF_000855585.1	Filoviridae	V	Sudan ebolavirus isolate Sudan virus/H.sapiens-tc/UGA/2000/Gulu-808892	+	EIF4B
NC_006432.1	NC_006432.1	8293	352	4	8297	GCF_000855585.1	Filoviridae	V	Sudan ebolavirus isolate Sudan virus/H.sapiens-tc/UGA/2000/Gulu-808892	+	EIF4B
NC_006432.1	NC_006432.1	8325	352	4	8329	GCF_000855585.1	Filoviridae	V	Sudan ebolavirus isolate Sudan virus/H.sapiens-tc/UGA/2000/Gulu-808892	+	EIF4B
NC_006432.1	NC_006432.1	8471	352	4	8475	GCF_000855585.1	Filoviridae	V	Sudan ebolavirus isolate Sudan virus/H.sapiens-tc/UGA/2000/Gulu-808892	+	EIF4B
NC_006432.1	NC_006432.1	8516	352	4	8520	GCF_000855585.1	Filoviridae	V	Sudan ebolavirus isolate Sudan virus/H.sapiens-tc/UGA/2000/Gulu-808892	+	EIF4B
NC_006432.1	NC_006432.1	8618	352	4	8622	GCF_000855585.1	Filoviridae	V	Sudan ebolavirus isolate Sudan virus/H.sapiens-tc/UGA/2000/Gulu-808892	+	EIF4B
NC_006432.1	NC_006432.1	8703	352	4	8707	GCF_000855585.1	Filoviridae	V	Sudan ebolavirus isolate Sudan virus/H.sapiens-tc/UGA/2000/Gulu-808892	+	EIF4B
NC_006432.1	NC_006432.1	8756	352	4	8760	GCF_000855585.1	Filoviridae	V	Sudan ebolavirus isolate Sudan virus/H.sapiens-tc/UGA/2000/Gulu-808892	+	EIF4B
NC_006432.1	NC_006432.1	8975	352	4	8979	GCF_000855585.1	Filoviridae	V	Sudan ebolavirus isolate Sudan virus/H.sapiens-tc/UGA/2000/Gulu-808892	+	EIF4B
NC_006432.1	NC_006432.1	9027	352	4	9031	GCF_000855585.1	Filoviridae	V	Sudan ebolavirus isolate Sudan virus/H.sapiens-tc/UGA/2000/Gulu-808892	+	EIF4B
NC_006432.1	NC_006432.1	9037	352	4	9041	GCF_000855585.1	Filoviridae	V	Sudan ebolavirus isolate Sudan virus/H.sapiens-tc/UGA/2000/Gulu-808892	+	EIF4B
NC_006432.1	NC_006432.1	9273	352	4	9277	GCF_000855585.1	Filoviridae	V	Sudan ebolavirus isolate Sudan virus/H.sapiens-tc/UGA/2000/Gulu-808892	+	EIF4B
NC_006432.1	NC_006432.1	9317	352	4	9321	GCF_000855585.1	Filoviridae	V	Sudan ebolavirus isolate Sudan virus/H.sapiens-tc/UGA/2000/Gulu-808892	+	EIF4B
NC_006432.1	NC_006432.1	9371	352	4	9375	GCF_000855585.1	Filoviridae	V	Sudan ebolavirus isolate Sudan virus/H.sapiens-tc/UGA/2000/Gulu-808892	+	EIF4B
NC_006432.1	NC_006432.1	9381	352	4	9385	GCF_000855585.1	Filoviridae	V	Sudan ebolavirus isolate Sudan virus/H.sapiens-tc/UGA/2000/Gulu-808892	+	EIF4B
NC_006432.1	NC_006432.1	9675	352	4	9679	GCF_000855585.1	Filoviridae	V	Sudan ebolavirus isolate Sudan virus/H.sapiens-tc/UGA/2000/Gulu-808892	+	EIF4B
NC_006432.1	NC_006432.1	9705	352	4	9709	GCF_000855585.1	Filoviridae	V	Sudan ebolavirus isolate Sudan virus/H.sapiens-tc/UGA/2000/Gulu-808892	+	EIF4B
NC_006432.1	NC_006432.1	9996	352	4	10000	GCF_000855585.1	Filoviridae	V	Sudan ebolavirus isolate Sudan virus/H.sapiens-tc/UGA/2000/Gulu-808892	+	EIF4B
NC_006432.1	NC_006432.1	10048	352	4	10052	GCF_000855585.1	Filoviridae	V	Sudan ebolavirus isolate Sudan virus/H.sapiens-tc/UGA/2000/Gulu-808892	+	EIF4B
NC_006432.1	NC_006432.1	10086	352	4	10090	GCF_000855585.1	Filoviridae	V	Sudan ebolavirus isolate Sudan virus/H.sapiens-tc/UGA/2000/Gulu-808892	+	EIF4B
NC_006432.1	NC_006432.1	10410	352	4	10414	GCF_000855585.1	Filoviridae	V	Sudan ebolavirus isolate Sudan virus/H.sapiens-tc/UGA/2000/Gulu-808892	+	EIF4B
NC_006432.1	NC_006432.1	10427	352	4	10431	GCF_000855585.1	Filoviridae	V	Sudan ebolavirus isolate Sudan virus/H.sapiens-tc/UGA/2000/Gulu-808892	+	EIF4B
NC_006432.1	NC_006432.1	10515	352	4	10519	GCF_000855585.1	Filoviridae	V	Sudan ebolavirus isolate Sudan virus/H.sapiens-tc/UGA/2000/Gulu-808892	+	EIF4B
NC_006432.1	NC_006432.1	10723	352	4	10727	GCF_000855585.1	Filoviridae	V	Sudan ebolavirus isolate Sudan virus/H.sapiens-tc/UGA/2000/Gulu-808892	+	EIF4B
NC_006432.1	NC_006432.1	10817	352	4	10821	GCF_000855585.1	Filoviridae	V	Sudan ebolavirus isolate Sudan virus/H.sapiens-tc/UGA/2000/Gulu-808892	+	EIF4B
NC_006432.1	NC_006432.1	10841	352	4	10845	GCF_000855585.1	Filoviridae	V	Sudan ebolavirus isolate Sudan virus/H.sapiens-tc/UGA/2000/Gulu-808892	+	EIF4B
NC_006432.1	NC_006432.1	10872	352	4	10876	GCF_000855585.1	Filoviridae	V	Sudan ebolavirus isolate Sudan virus/H.sapiens-tc/UGA/2000/Gulu-808892	+	EIF4B
NC_006432.1	NC_006432.1	10903	352	4	10907	GCF_000855585.1	Filoviridae	V	Sudan ebolavirus isolate Sudan virus/H.sapiens-tc/UGA/2000/Gulu-808892	+	EIF4B
NC_006432.1	NC_006432.1	11109	352	4	11113	GCF_000855585.1	Filoviridae	V	Sudan ebolavirus isolate Sudan virus/H.sapiens-tc/UGA/2000/Gulu-808892	+	EIF4B
NC_006432.1	NC_006432.1	11458	352	4	11462	GCF_000855585.1	Filoviridae	V	Sudan ebolavirus isolate Sudan virus/H.sapiens-tc/UGA/2000/Gulu-808892	+	EIF4B
NC_006432.1	NC_006432.1	11510	352	4	11514	GCF_000855585.1	Filoviridae	V	Sudan ebolavirus isolate Sudan virus/H.sapiens-tc/UGA/2000/Gulu-808892	+	EIF4B
NC_006432.1	NC_006432.1	11624	352	4	11628	GCF_000855585.1	Filoviridae	V	Sudan ebolavirus isolate Sudan virus/H.sapiens-tc/UGA/2000/Gulu-808892	+	EIF4B
NC_006432.1	NC_006432.1	11812	352	4	11816	GCF_000855585.1	Filoviridae	V	Sudan ebolavirus isolate Sudan virus/H.sapiens-tc/UGA/2000/Gulu-808892	+	EIF4B
NC_006432.1	NC_006432.1	11908	352	4	11912	GCF_000855585.1	Filoviridae	V	Sudan ebolavirus isolate Sudan virus/H.sapiens-tc/UGA/2000/Gulu-808892	+	EIF4B
NC_006432.1	NC_006432.1	12035	352	4	12039	GCF_000855585.1	Filoviridae	V	Sudan ebolavirus isolate Sudan virus/H.sapiens-tc/UGA/2000/Gulu-808892	+	EIF4B
NC_006432.1	NC_006432.1	12108	352	4	12112	GCF_000855585.1	Filoviridae	V	Sudan ebolavirus isolate Sudan virus/H.sapiens-tc/UGA/2000/Gulu-808892	+	EIF4B
NC_006432.1	NC_006432.1	12206	352	4	12210	GCF_000855585.1	Filoviridae	V	Sudan ebolavirus isolate Sudan virus/H.sapiens-tc/UGA/2000/Gulu-808892	+	EIF4B
NC_006432.1	NC_006432.1	12313	352	4	12317	GCF_000855585.1	Filoviridae	V	Sudan ebolavirus isolate Sudan virus/H.sapiens-tc/UGA/2000/Gulu-808892	+	EIF4B
NC_006432.1	NC_006432.1	12913	352	4	12917	GCF_000855585.1	Filoviridae	V	Sudan ebolavirus isolate Sudan virus/H.sapiens-tc/UGA/2000/Gulu-808892	+	EIF4B
NC_006432.1	NC_006432.1	13195	352	4	13199	GCF_000855585.1	Filoviridae	V	Sudan ebolavirus isolate Sudan virus/H.sapiens-tc/UGA/2000/Gulu-808892	+	EIF4B
NC_006432.1	NC_006432.1	13218	352	4	13222	GCF_000855585.1	Filoviridae	V	Sudan ebolavirus isolate Sudan virus/H.sapiens-tc/UGA/2000/Gulu-808892	+	EIF4B
NC_006432.1	NC_006432.1	13226	352	4	13230	GCF_000855585.1	Filoviridae	V	Sudan ebolavirus isolate Sudan virus/H.sapiens-tc/UGA/2000/Gulu-808892	+	EIF4B
NC_006432.1	NC_006432.1	13248	352	4	13252	GCF_000855585.1	Filoviridae	V	Sudan ebolavirus isolate Sudan virus/H.sapiens-tc/UGA/2000/Gulu-808892	+	EIF4B
NC_006432.1	NC_006432.1	13333	352	4	13337	GCF_000855585.1	Filoviridae	V	Sudan ebolavirus isolate Sudan virus/H.sapiens-tc/UGA/2000/Gulu-808892	+	EIF4B
NC_006432.1	NC_006432.1	13412	352	4	13416	GCF_000855585.1	Filoviridae	V	Sudan ebolavirus isolate Sudan virus/H.sapiens-tc/UGA/2000/Gulu-808892	+	EIF4B
NC_006432.1	NC_006432.1	13435	352	4	13439	GCF_000855585.1	Filoviridae	V	Sudan ebolavirus isolate Sudan virus/H.sapiens-tc/UGA/2000/Gulu-808892	+	EIF4B
NC_006432.1	NC_006432.1	13609	352	4	13613	GCF_000855585.1	Filoviridae	V	Sudan ebolavirus isolate Sudan virus/H.sapiens-tc/UGA/2000/Gulu-808892	+	EIF4B
NC_006432.1	NC_006432.1	13625	352	4	13629	GCF_000855585.1	Filoviridae	V	Sudan ebolavirus isolate Sudan virus/H.sapiens-tc/UGA/2000/Gulu-808892	+	EIF4B
NC_006432.1	NC_006432.1	13683	352	4	13687	GCF_000855585.1	Filoviridae	V	Sudan ebolavirus isolate Sudan virus/H.sapiens-tc/UGA/2000/Gulu-808892	+	EIF4B
NC_006432.1	NC_006432.1	13961	352	4	13965	GCF_000855585.1	Filoviridae	V	Sudan ebolavirus isolate Sudan virus/H.sapiens-tc/UGA/2000/Gulu-808892	+	EIF4B
NC_006432.1	NC_006432.1	14057	352	4	14061	GCF_000855585.1	Filoviridae	V	Sudan ebolavirus isolate Sudan virus/H.sapiens-tc/UGA/2000/Gulu-808892	+	EIF4B
NC_006432.1	NC_006432.1	14192	352	4	14196	GCF_000855585.1	Filoviridae	V	Sudan ebolavirus isolate Sudan virus/H.sapiens-tc/UGA/2000/Gulu-808892	+	EIF4B
NC_006432.1	NC_006432.1	14226	352	4	14230	GCF_000855585.1	Filoviridae	V	Sudan ebolavirus isolate Sudan virus/H.sapiens-tc/UGA/2000/Gulu-808892	+	EIF4B
NC_006432.1	NC_006432.1	14409	352	4	14413	GCF_000855585.1	Filoviridae	V	Sudan ebolavirus isolate Sudan virus/H.sapiens-tc/UGA/2000/Gulu-808892	+	EIF4B
NC_006432.1	NC_006432.1	14526	352	4	14530	GCF_000855585.1	Filoviridae	V	Sudan ebolavirus isolate Sudan virus/H.sapiens-tc/UGA/2000/Gulu-808892	+	EIF4B
NC_006432.1	NC_006432.1	14658	352	4	14662	GCF_000855585.1	Filoviridae	V	Sudan ebolavirus isolate Sudan virus/H.sapiens-tc/UGA/2000/Gulu-808892	+	EIF4B
NC_006432.1	NC_006432.1	14690	352	4	14694	GCF_000855585.1	Filoviridae	V	Sudan ebolavirus isolate Sudan virus/H.sapiens-tc/UGA/2000/Gulu-808892	+	EIF4B
NC_006432.1	NC_006432.1	14781	352	4	14785	GCF_000855585.1	Filoviridae	V	Sudan ebolavirus isolate Sudan virus/H.sapiens-tc/UGA/2000/Gulu-808892	+	EIF4B
NC_006432.1	NC_006432.1	14827	352	4	14831	GCF_000855585.1	Filoviridae	V	Sudan ebolavirus isolate Sudan virus/H.sapiens-tc/UGA/2000/Gulu-808892	+	EIF4B
NC_006432.1	NC_006432.1	14989	352	4	14993	GCF_000855585.1	Filoviridae	V	Sudan ebolavirus isolate Sudan virus/H.sapiens-tc/UGA/2000/Gulu-808892	+	EIF4B
NC_006432.1	NC_006432.1	15042	352	4	15046	GCF_000855585.1	Filoviridae	V	Sudan ebolavirus isolate Sudan virus/H.sapiens-tc/UGA/2000/Gulu-808892	+	EIF4B
NC_006432.1	NC_006432.1	15084	352	4	15088	GCF_000855585.1	Filoviridae	V	Sudan ebolavirus isolate Sudan virus/H.sapiens-tc/UGA/2000/Gulu-808892	+	EIF4B
NC_006432.1	NC_006432.1	15127	352	4	15131	GCF_000855585.1	Filoviridae	V	Sudan ebolavirus isolate Sudan virus/H.sapiens-tc/UGA/2000/Gulu-808892	+	EIF4B
NC_006432.1	NC_006432.1	15525	352	4	15529	GCF_000855585.1	Filoviridae	V	Sudan ebolavirus isolate Sudan virus/H.sapiens-tc/UGA/2000/Gulu-808892	+	EIF4B
NC_006432.1	NC_006432.1	15592	352	4	15596	GCF_000855585.1	Filoviridae	V	Sudan ebolavirus isolate Sudan virus/H.sapiens-tc/UGA/2000/Gulu-808892	+	EIF4B
NC_006432.1	NC_006432.1	15796	352	4	15800	GCF_000855585.1	Filoviridae	V	Sudan ebolavirus isolate Sudan virus/H.sapiens-tc/UGA/2000/Gulu-808892	+	EIF4B
NC_006432.1	NC_006432.1	15989	352	4	15993	GCF_000855585.1	Filoviridae	V	Sudan ebolavirus isolate Sudan virus/H.sapiens-tc/UGA/2000/Gulu-808892	+	EIF4B
NC_006432.1	NC_006432.1	16137	352	4	16141	GCF_000855585.1	Filoviridae	V	Sudan ebolavirus isolate Sudan virus/H.sapiens-tc/UGA/2000/Gulu-808892	+	EIF4B
NC_006432.1	NC_006432.1	16162	352	4	16166	GCF_000855585.1	Filoviridae	V	Sudan ebolavirus isolate Sudan virus/H.sapiens-tc/UGA/2000/Gulu-808892	+	EIF4B
NC_006432.1	NC_006432.1	16236	352	4	16240	GCF_000855585.1	Filoviridae	V	Sudan ebolavirus isolate Sudan virus/H.sapiens-tc/UGA/2000/Gulu-808892	+	EIF4B
NC_006432.1	NC_006432.1	16335	352	4	16339	GCF_000855585.1	Filoviridae	V	Sudan ebolavirus isolate Sudan virus/H.sapiens-tc/UGA/2000/Gulu-808892	+	EIF4B
NC_006432.1	NC_006432.1	16535	352	4	16539	GCF_000855585.1	Filoviridae	V	Sudan ebolavirus isolate Sudan virus/H.sapiens-tc/UGA/2000/Gulu-808892	+	EIF4B
NC_006432.1	NC_006432.1	16572	352	4	16576	GCF_000855585.1	Filoviridae	V	Sudan ebolavirus isolate Sudan virus/H.sapiens-tc/UGA/2000/Gulu-808892	+	EIF4B
NC_006432.1	NC_006432.1	16737	352	4	16741	GCF_000855585.1	Filoviridae	V	Sudan ebolavirus isolate Sudan virus/H.sapiens-tc/UGA/2000/Gulu-808892	+	EIF4B
NC_006432.1	NC_006432.1	16840	352	4	16844	GCF_000855585.1	Filoviridae	V	Sudan ebolavirus isolate Sudan virus/H.sapiens-tc/UGA/2000/Gulu-808892	+	EIF4B
NC_006432.1	NC_006432.1	16946	352	4	16950	GCF_000855585.1	Filoviridae	V	Sudan ebolavirus isolate Sudan virus/H.sapiens-tc/UGA/2000/Gulu-808892	+	EIF4B
NC_006432.1	NC_006432.1	16990	352	4	16994	GCF_000855585.1	Filoviridae	V	Sudan ebolavirus isolate Sudan virus/H.sapiens-tc/UGA/2000/Gulu-808892	+	EIF4B
NC_006432.1	NC_006432.1	17762	352	4	17766	GCF_000855585.1	Filoviridae	V	Sudan ebolavirus isolate Sudan virus/H.sapiens-tc/UGA/2000/Gulu-808892	+	EIF4B
NC_006432.1	NC_006432.1	17888	352	4	17892	GCF_000855585.1	Filoviridae	V	Sudan ebolavirus isolate Sudan virus/H.sapiens-tc/UGA/2000/Gulu-808892	+	EIF4B
NC_006432.1	NC_006432.1	18106	352	4	18110	GCF_000855585.1	Filoviridae	V	Sudan ebolavirus isolate Sudan virus/H.sapiens-tc/UGA/2000/Gulu-808892	+	EIF4B
NC_006432.1	NC_006432.1	18252	352	4	18256	GCF_000855585.1	Filoviridae	V	Sudan ebolavirus isolate Sudan virus/H.sapiens-tc/UGA/2000/Gulu-808892	+	EIF4B
NC_006432.1	NC_006432.1	18299	352	4	18303	GCF_000855585.1	Filoviridae	V	Sudan ebolavirus isolate Sudan virus/H.sapiens-tc/UGA/2000/Gulu-808892	+	EIF4B
NC_006432.1	NC_006432.1	18631	352	4	18635	GCF_000855585.1	Filoviridae	V	Sudan ebolavirus isolate Sudan virus/H.sapiens-tc/UGA/2000/Gulu-808892	+	EIF4B
NC_006432.1	NC_006432.1	18645	352	4	18649	GCF_000855585.1	Filoviridae	V	Sudan ebolavirus isolate Sudan virus/H.sapiens-tc/UGA/2000/Gulu-808892	+	EIF4B
NC_006432.1	NC_006432.1	18794	352	4	18798	GCF_000855585.1	Filoviridae	V	Sudan ebolavirus isolate Sudan virus/H.sapiens-tc/UGA/2000/Gulu-808892	+	EIF4B
NC_006432.1	NC_006432.1	18814	352	4	18818	GCF_000855585.1	Filoviridae	V	Sudan ebolavirus isolate Sudan virus/H.sapiens-tc/UGA/2000/Gulu-808892	+	EIF4B
NC_006432.1	NC_006432.1	1	352	4	5	GCF_000855585.1	Filoviridae	V	Sudan ebolavirus isolate Sudan virus/H.sapiens-tc/UGA/2000/Gulu-808892	-	EIF4B
NC_006432.1	NC_006432.1	169	352	4	173	GCF_000855585.1	Filoviridae	V	Sudan ebolavirus isolate Sudan virus/H.sapiens-tc/UGA/2000/Gulu-808892	-	EIF4B
NC_006432.1	NC_006432.1	202	352	4	206	GCF_000855585.1	Filoviridae	V	Sudan ebolavirus isolate Sudan virus/H.sapiens-tc/UGA/2000/Gulu-808892	-	EIF4B
NC_006432.1	NC_006432.1	507	352	4	511	GCF_000855585.1	Filoviridae	V	Sudan ebolavirus isolate Sudan virus/H.sapiens-tc/UGA/2000/Gulu-808892	-	EIF4B
NC_006432.1	NC_006432.1	589	352	4	593	GCF_000855585.1	Filoviridae	V	Sudan ebolavirus isolate Sudan virus/H.sapiens-tc/UGA/2000/Gulu-808892	-	EIF4B
NC_006432.1	NC_006432.1	736	352	4	740	GCF_000855585.1	Filoviridae	V	Sudan ebolavirus isolate Sudan virus/H.sapiens-tc/UGA/2000/Gulu-808892	-	EIF4B
NC_006432.1	NC_006432.1	821	352	4	825	GCF_000855585.1	Filoviridae	V	Sudan ebolavirus isolate Sudan virus/H.sapiens-tc/UGA/2000/Gulu-808892	-	EIF4B
NC_006432.1	NC_006432.1	1148	352	4	1152	GCF_000855585.1	Filoviridae	V	Sudan ebolavirus isolate Sudan virus/H.sapiens-tc/UGA/2000/Gulu-808892	-	EIF4B
NC_006432.1	NC_006432.1	1165	352	4	1169	GCF_000855585.1	Filoviridae	V	Sudan ebolavirus isolate Sudan virus/H.sapiens-tc/UGA/2000/Gulu-808892	-	EIF4B
NC_006432.1	NC_006432.1	1457	352	4	1461	GCF_000855585.1	Filoviridae	V	Sudan ebolavirus isolate Sudan virus/H.sapiens-tc/UGA/2000/Gulu-808892	-	EIF4B
NC_006432.1	NC_006432.1	1539	352	4	1543	GCF_000855585.1	Filoviridae	V	Sudan ebolavirus isolate Sudan virus/H.sapiens-tc/UGA/2000/Gulu-808892	-	EIF4B
NC_006432.1	NC_006432.1	1597	352	4	1601	GCF_000855585.1	Filoviridae	V	Sudan ebolavirus isolate Sudan virus/H.sapiens-tc/UGA/2000/Gulu-808892	-	EIF4B
NC_006432.1	NC_006432.1	2087	352	4	2091	GCF_000855585.1	Filoviridae	V	Sudan ebolavirus isolate Sudan virus/H.sapiens-tc/UGA/2000/Gulu-808892	-	EIF4B
NC_006432.1	NC_006432.1	2199	352	4	2203	GCF_000855585.1	Filoviridae	V	Sudan ebolavirus isolate Sudan virus/H.sapiens-tc/UGA/2000/Gulu-808892	-	EIF4B
NC_006432.1	NC_006432.1	2215	352	4	2219	GCF_000855585.1	Filoviridae	V	Sudan ebolavirus isolate Sudan virus/H.sapiens-tc/UGA/2000/Gulu-808892	-	EIF4B
NC_006432.1	NC_006432.1	2258	352	4	2262	GCF_000855585.1	Filoviridae	V	Sudan ebolavirus isolate Sudan virus/H.sapiens-tc/UGA/2000/Gulu-808892	-	EIF4B
NC_006432.1	NC_006432.1	2281	352	4	2285	GCF_000855585.1	Filoviridae	V	Sudan ebolavirus isolate Sudan virus/H.sapiens-tc/UGA/2000/Gulu-808892	-	EIF4B
NC_006432.1	NC_006432.1	2435	352	4	2439	GCF_000855585.1	Filoviridae	V	Sudan ebolavirus isolate Sudan virus/H.sapiens-tc/UGA/2000/Gulu-808892	-	EIF4B
NC_006432.1	NC_006432.1	2781	352	4	2785	GCF_000855585.1	Filoviridae	V	Sudan ebolavirus isolate Sudan virus/H.sapiens-tc/UGA/2000/Gulu-808892	-	EIF4B
NC_006432.1	NC_006432.1	3148	352	4	3152	GCF_000855585.1	Filoviridae	V	Sudan ebolavirus isolate Sudan virus/H.sapiens-tc/UGA/2000/Gulu-808892	-	EIF4B
NC_006432.1	NC_006432.1	3435	352	4	3439	GCF_000855585.1	Filoviridae	V	Sudan ebolavirus isolate Sudan virus/H.sapiens-tc/UGA/2000/Gulu-808892	-	EIF4B
NC_006432.1	NC_006432.1	3769	352	4	3773	GCF_000855585.1	Filoviridae	V	Sudan ebolavirus isolate Sudan virus/H.sapiens-tc/UGA/2000/Gulu-808892	-	EIF4B
NC_006432.1	NC_006432.1	3856	352	4	3860	GCF_000855585.1	Filoviridae	V	Sudan ebolavirus isolate Sudan virus/H.sapiens-tc/UGA/2000/Gulu-808892	-	EIF4B
NC_006432.1	NC_006432.1	3920	352	4	3924	GCF_000855585.1	Filoviridae	V	Sudan ebolavirus isolate Sudan virus/H.sapiens-tc/UGA/2000/Gulu-808892	-	EIF4B
NC_006432.1	NC_006432.1	4388	352	4	4392	GCF_000855585.1	Filoviridae	V	Sudan ebolavirus isolate Sudan virus/H.sapiens-tc/UGA/2000/Gulu-808892	-	EIF4B
NC_006432.1	NC_006432.1	4415	352	4	4419	GCF_000855585.1	Filoviridae	V	Sudan ebolavirus isolate Sudan virus/H.sapiens-tc/UGA/2000/Gulu-808892	-	EIF4B
NC_006432.1	NC_006432.1	4595	352	4	4599	GCF_000855585.1	Filoviridae	V	Sudan ebolavirus isolate Sudan virus/H.sapiens-tc/UGA/2000/Gulu-808892	-	EIF4B
NC_006432.1	NC_006432.1	4621	352	4	4625	GCF_000855585.1	Filoviridae	V	Sudan ebolavirus isolate Sudan virus/H.sapiens-tc/UGA/2000/Gulu-808892	-	EIF4B
NC_006432.1	NC_006432.1	4700	352	4	4704	GCF_000855585.1	Filoviridae	V	Sudan ebolavirus isolate Sudan virus/H.sapiens-tc/UGA/2000/Gulu-808892	-	EIF4B
NC_006432.1	NC_006432.1	4979	352	4	4983	GCF_000855585.1	Filoviridae	V	Sudan ebolavirus isolate Sudan virus/H.sapiens-tc/UGA/2000/Gulu-808892	-	EIF4B
NC_006432.1	NC_006432.1	5065	352	4	5069	GCF_000855585.1	Filoviridae	V	Sudan ebolavirus isolate Sudan virus/H.sapiens-tc/UGA/2000/Gulu-808892	-	EIF4B
NC_006432.1	NC_006432.1	5080	352	4	5084	GCF_000855585.1	Filoviridae	V	Sudan ebolavirus isolate Sudan virus/H.sapiens-tc/UGA/2000/Gulu-808892	-	EIF4B
NC_006432.1	NC_006432.1	5329	352	4	5333	GCF_000855585.1	Filoviridae	V	Sudan ebolavirus isolate Sudan virus/H.sapiens-tc/UGA/2000/Gulu-808892	-	EIF4B
NC_006432.1	NC_006432.1	5336	352	4	5340	GCF_000855585.1	Filoviridae	V	Sudan ebolavirus isolate Sudan virus/H.sapiens-tc/UGA/2000/Gulu-808892	-	EIF4B
NC_006432.1	NC_006432.1	5569	352	4	5573	GCF_000855585.1	Filoviridae	V	Sudan ebolavirus isolate Sudan virus/H.sapiens-tc/UGA/2000/Gulu-808892	-	EIF4B
NC_006432.1	NC_006432.1	5618	352	4	5622	GCF_000855585.1	Filoviridae	V	Sudan ebolavirus isolate Sudan virus/H.sapiens-tc/UGA/2000/Gulu-808892	-	EIF4B
NC_006432.1	NC_006432.1	5777	352	4	5781	GCF_000855585.1	Filoviridae	V	Sudan ebolavirus isolate Sudan virus/H.sapiens-tc/UGA/2000/Gulu-808892	-	EIF4B
NC_006432.1	NC_006432.1	5818	352	4	5822	GCF_000855585.1	Filoviridae	V	Sudan ebolavirus isolate Sudan virus/H.sapiens-tc/UGA/2000/Gulu-808892	-	EIF4B
NC_006432.1	NC_006432.1	5983	352	4	5987	GCF_000855585.1	Filoviridae	V	Sudan ebolavirus isolate Sudan virus/H.sapiens-tc/UGA/2000/Gulu-808892	-	EIF4B
NC_006432.1	NC_006432.1	5993	352	4	5997	GCF_000855585.1	Filoviridae	V	Sudan ebolavirus isolate Sudan virus/H.sapiens-tc/UGA/2000/Gulu-808892	-	EIF4B
NC_006432.1	NC_006432.1	6015	352	4	6019	GCF_000855585.1	Filoviridae	V	Sudan ebolavirus isolate Sudan virus/H.sapiens-tc/UGA/2000/Gulu-808892	-	EIF4B
NC_006432.1	NC_006432.1	6408	352	4	6412	GCF_000855585.1	Filoviridae	V	Sudan ebolavirus isolate Sudan virus/H.sapiens-tc/UGA/2000/Gulu-808892	-	EIF4B
NC_006432.1	NC_006432.1	6483	352	4	6487	GCF_000855585.1	Filoviridae	V	Sudan ebolavirus isolate Sudan virus/H.sapiens-tc/UGA/2000/Gulu-808892	-	EIF4B
NC_006432.1	NC_006432.1	6629	352	4	6633	GCF_000855585.1	Filoviridae	V	Sudan ebolavirus isolate Sudan virus/H.sapiens-tc/UGA/2000/Gulu-808892	-	EIF4B
NC_006432.1	NC_006432.1	6721	352	4	6725	GCF_000855585.1	Filoviridae	V	Sudan ebolavirus isolate Sudan virus/H.sapiens-tc/UGA/2000/Gulu-808892	-	EIF4B
NC_006432.1	NC_006432.1	6998	352	4	7002	GCF_000855585.1	Filoviridae	V	Sudan ebolavirus isolate Sudan virus/H.sapiens-tc/UGA/2000/Gulu-808892	-	EIF4B
NC_006432.1	NC_006432.1	7139	352	4	7143	GCF_000855585.1	Filoviridae	V	Sudan ebolavirus isolate Sudan virus/H.sapiens-tc/UGA/2000/Gulu-808892	-	EIF4B
NC_006432.1	NC_006432.1	7293	352	4	7297	GCF_000855585.1	Filoviridae	V	Sudan ebolavirus isolate Sudan virus/H.sapiens-tc/UGA/2000/Gulu-808892	-	EIF4B
NC_006432.1	NC_006432.1	7349	352	4	7353	GCF_000855585.1	Filoviridae	V	Sudan ebolavirus isolate Sudan virus/H.sapiens-tc/UGA/2000/Gulu-808892	-	EIF4B
NC_006432.1	NC_006432.1	7397	352	4	7401	GCF_000855585.1	Filoviridae	V	Sudan ebolavirus isolate Sudan virus/H.sapiens-tc/UGA/2000/Gulu-808892	-	EIF4B
NC_006432.1	NC_006432.1	7537	352	4	7541	GCF_000855585.1	Filoviridae	V	Sudan ebolavirus isolate Sudan virus/H.sapiens-tc/UGA/2000/Gulu-808892	-	EIF4B
NC_006432.1	NC_006432.1	7749	352	4	7753	GCF_000855585.1	Filoviridae	V	Sudan ebolavirus isolate Sudan virus/H.sapiens-tc/UGA/2000/Gulu-808892	-	EIF4B
NC_006432.1	NC_006432.1	7779	352	4	7783	GCF_000855585.1	Filoviridae	V	Sudan ebolavirus isolate Sudan virus/H.sapiens-tc/UGA/2000/Gulu-808892	-	EIF4B
NC_006432.1	NC_006432.1	7930	352	4	7934	GCF_000855585.1	Filoviridae	V	Sudan ebolavirus isolate Sudan virus/H.sapiens-tc/UGA/2000/Gulu-808892	-	EIF4B
NC_006432.1	NC_006432.1	8247	352	4	8251	GCF_000855585.1	Filoviridae	V	Sudan ebolavirus isolate Sudan virus/H.sapiens-tc/UGA/2000/Gulu-808892	-	EIF4B
NC_006432.1	NC_006432.1	8315	352	4	8319	GCF_000855585.1	Filoviridae	V	Sudan ebolavirus isolate Sudan virus/H.sapiens-tc/UGA/2000/Gulu-808892	-	EIF4B
NC_006432.1	NC_006432.1	8348	352	4	8352	GCF_000855585.1	Filoviridae	V	Sudan ebolavirus isolate Sudan virus/H.sapiens-tc/UGA/2000/Gulu-808892	-	EIF4B
NC_006432.1	NC_006432.1	8489	352	4	8493	GCF_000855585.1	Filoviridae	V	Sudan ebolavirus isolate Sudan virus/H.sapiens-tc/UGA/2000/Gulu-808892	-	EIF4B
NC_006432.1	NC_006432.1	8593	352	4	8597	GCF_000855585.1	Filoviridae	V	Sudan ebolavirus isolate Sudan virus/H.sapiens-tc/UGA/2000/Gulu-808892	-	EIF4B
NC_006432.1	NC_006432.1	8636	352	4	8640	GCF_000855585.1	Filoviridae	V	Sudan ebolavirus isolate Sudan virus/H.sapiens-tc/UGA/2000/Gulu-808892	-	EIF4B
NC_006432.1	NC_006432.1	8747	352	4	8751	GCF_000855585.1	Filoviridae	V	Sudan ebolavirus isolate Sudan virus/H.sapiens-tc/UGA/2000/Gulu-808892	-	EIF4B
NC_006432.1	NC_006432.1	8957	352	4	8961	GCF_000855585.1	Filoviridae	V	Sudan ebolavirus isolate Sudan virus/H.sapiens-tc/UGA/2000/Gulu-808892	-	EIF4B
NC_006432.1	NC_006432.1	9026	352	4	9030	GCF_000855585.1	Filoviridae	V	Sudan ebolavirus isolate Sudan virus/H.sapiens-tc/UGA/2000/Gulu-808892	-	EIF4B
NC_006432.1	NC_006432.1	9103	352	4	9107	GCF_000855585.1	Filoviridae	V	Sudan ebolavirus isolate Sudan virus/H.sapiens-tc/UGA/2000/Gulu-808892	-	EIF4B
NC_006432.1	NC_006432.1	9139	352	4	9143	GCF_000855585.1	Filoviridae	V	Sudan ebolavirus isolate Sudan virus/H.sapiens-tc/UGA/2000/Gulu-808892	-	EIF4B
NC_006432.1	NC_006432.1	9685	352	4	9689	GCF_000855585.1	Filoviridae	V	Sudan ebolavirus isolate Sudan virus/H.sapiens-tc/UGA/2000/Gulu-808892	-	EIF4B
NC_006432.1	NC_006432.1	9708	352	4	9712	GCF_000855585.1	Filoviridae	V	Sudan ebolavirus isolate Sudan virus/H.sapiens-tc/UGA/2000/Gulu-808892	-	EIF4B
NC_006432.1	NC_006432.1	10016	352	4	10020	GCF_000855585.1	Filoviridae	V	Sudan ebolavirus isolate Sudan virus/H.sapiens-tc/UGA/2000/Gulu-808892	-	EIF4B
NC_006432.1	NC_006432.1	10217	352	4	10221	GCF_000855585.1	Filoviridae	V	Sudan ebolavirus isolate Sudan virus/H.sapiens-tc/UGA/2000/Gulu-808892	-	EIF4B
NC_006432.1	NC_006432.1	10242	352	4	10246	GCF_000855585.1	Filoviridae	V	Sudan ebolavirus isolate Sudan virus/H.sapiens-tc/UGA/2000/Gulu-808892	-	EIF4B
NC_006432.1	NC_006432.1	10272	352	4	10276	GCF_000855585.1	Filoviridae	V	Sudan ebolavirus isolate Sudan virus/H.sapiens-tc/UGA/2000/Gulu-808892	-	EIF4B
NC_006432.1	NC_006432.1	10284	352	4	10288	GCF_000855585.1	Filoviridae	V	Sudan ebolavirus isolate Sudan virus/H.sapiens-tc/UGA/2000/Gulu-808892	-	EIF4B
NC_006432.1	NC_006432.1	10342	352	4	10346	GCF_000855585.1	Filoviridae	V	Sudan ebolavirus isolate Sudan virus/H.sapiens-tc/UGA/2000/Gulu-808892	-	EIF4B
NC_006432.1	NC_006432.1	10367	352	4	10371	GCF_000855585.1	Filoviridae	V	Sudan ebolavirus isolate Sudan virus/H.sapiens-tc/UGA/2000/Gulu-808892	-	EIF4B
NC_006432.1	NC_006432.1	10475	352	4	10479	GCF_000855585.1	Filoviridae	V	Sudan ebolavirus isolate Sudan virus/H.sapiens-tc/UGA/2000/Gulu-808892	-	EIF4B
NC_006432.1	NC_006432.1	10665	352	4	10669	GCF_000855585.1	Filoviridae	V	Sudan ebolavirus isolate Sudan virus/H.sapiens-tc/UGA/2000/Gulu-808892	-	EIF4B
NC_006432.1	NC_006432.1	10669	352	4	10673	GCF_000855585.1	Filoviridae	V	Sudan ebolavirus isolate Sudan virus/H.sapiens-tc/UGA/2000/Gulu-808892	-	EIF4B
NC_006432.1	NC_006432.1	11102	352	4	11106	GCF_000855585.1	Filoviridae	V	Sudan ebolavirus isolate Sudan virus/H.sapiens-tc/UGA/2000/Gulu-808892	-	EIF4B
NC_006432.1	NC_006432.1	11451	352	4	11455	GCF_000855585.1	Filoviridae	V	Sudan ebolavirus isolate Sudan virus/H.sapiens-tc/UGA/2000/Gulu-808892	-	EIF4B
NC_006432.1	NC_006432.1	11465	352	4	11469	GCF_000855585.1	Filoviridae	V	Sudan ebolavirus isolate Sudan virus/H.sapiens-tc/UGA/2000/Gulu-808892	-	EIF4B
NC_006432.1	NC_006432.1	11581	352	4	11585	GCF_000855585.1	Filoviridae	V	Sudan ebolavirus isolate Sudan virus/H.sapiens-tc/UGA/2000/Gulu-808892	-	EIF4B
NC_006432.1	NC_006432.1	11640	352	4	11644	GCF_000855585.1	Filoviridae	V	Sudan ebolavirus isolate Sudan virus/H.sapiens-tc/UGA/2000/Gulu-808892	-	EIF4B
NC_006432.1	NC_006432.1	11824	352	4	11828	GCF_000855585.1	Filoviridae	V	Sudan ebolavirus isolate Sudan virus/H.sapiens-tc/UGA/2000/Gulu-808892	-	EIF4B
NC_006432.1	NC_006432.1	11838	352	4	11842	GCF_000855585.1	Filoviridae	V	Sudan ebolavirus isolate Sudan virus/H.sapiens-tc/UGA/2000/Gulu-808892	-	EIF4B
NC_006432.1	NC_006432.1	11848	352	4	11852	GCF_000855585.1	Filoviridae	V	Sudan ebolavirus isolate Sudan virus/H.sapiens-tc/UGA/2000/Gulu-808892	-	EIF4B
NC_006432.1	NC_006432.1	12115	352	4	12119	GCF_000855585.1	Filoviridae	V	Sudan ebolavirus isolate Sudan virus/H.sapiens-tc/UGA/2000/Gulu-808892	-	EIF4B
NC_006432.1	NC_006432.1	12121	352	4	12125	GCF_000855585.1	Filoviridae	V	Sudan ebolavirus isolate Sudan virus/H.sapiens-tc/UGA/2000/Gulu-808892	-	EIF4B
NC_006432.1	NC_006432.1	12298	352	4	12302	GCF_000855585.1	Filoviridae	V	Sudan ebolavirus isolate Sudan virus/H.sapiens-tc/UGA/2000/Gulu-808892	-	EIF4B
NC_006432.1	NC_006432.1	12397	352	4	12401	GCF_000855585.1	Filoviridae	V	Sudan ebolavirus isolate Sudan virus/H.sapiens-tc/UGA/2000/Gulu-808892	-	EIF4B
NC_006432.1	NC_006432.1	12480	352	4	12484	GCF_000855585.1	Filoviridae	V	Sudan ebolavirus isolate Sudan virus/H.sapiens-tc/UGA/2000/Gulu-808892	-	EIF4B
NC_006432.1	NC_006432.1	12600	352	4	12604	GCF_000855585.1	Filoviridae	V	Sudan ebolavirus isolate Sudan virus/H.sapiens-tc/UGA/2000/Gulu-808892	-	EIF4B
NC_006432.1	NC_006432.1	12782	352	4	12786	GCF_000855585.1	Filoviridae	V	Sudan ebolavirus isolate Sudan virus/H.sapiens-tc/UGA/2000/Gulu-808892	-	EIF4B
NC_006432.1	NC_006432.1	12796	352	4	12800	GCF_000855585.1	Filoviridae	V	Sudan ebolavirus isolate Sudan virus/H.sapiens-tc/UGA/2000/Gulu-808892	-	EIF4B
NC_006432.1	NC_006432.1	13115	352	4	13119	GCF_000855585.1	Filoviridae	V	Sudan ebolavirus isolate Sudan virus/H.sapiens-tc/UGA/2000/Gulu-808892	-	EIF4B
NC_006432.1	NC_006432.1	13148	352	4	13152	GCF_000855585.1	Filoviridae	V	Sudan ebolavirus isolate Sudan virus/H.sapiens-tc/UGA/2000/Gulu-808892	-	EIF4B
NC_006432.1	NC_006432.1	13175	352	4	13179	GCF_000855585.1	Filoviridae	V	Sudan ebolavirus isolate Sudan virus/H.sapiens-tc/UGA/2000/Gulu-808892	-	EIF4B
NC_006432.1	NC_006432.1	13354	352	4	13358	GCF_000855585.1	Filoviridae	V	Sudan ebolavirus isolate Sudan virus/H.sapiens-tc/UGA/2000/Gulu-808892	-	EIF4B
NC_006432.1	NC_006432.1	13565	352	4	13569	GCF_000855585.1	Filoviridae	V	Sudan ebolavirus isolate Sudan virus/H.sapiens-tc/UGA/2000/Gulu-808892	-	EIF4B
NC_006432.1	NC_006432.1	13617	352	4	13621	GCF_000855585.1	Filoviridae	V	Sudan ebolavirus isolate Sudan virus/H.sapiens-tc/UGA/2000/Gulu-808892	-	EIF4B
NC_006432.1	NC_006432.1	13631	352	4	13635	GCF_000855585.1	Filoviridae	V	Sudan ebolavirus isolate Sudan virus/H.sapiens-tc/UGA/2000/Gulu-808892	-	EIF4B
NC_006432.1	NC_006432.1	13766	352	4	13770	GCF_000855585.1	Filoviridae	V	Sudan ebolavirus isolate Sudan virus/H.sapiens-tc/UGA/2000/Gulu-808892	-	EIF4B
NC_006432.1	NC_006432.1	13808	352	4	13812	GCF_000855585.1	Filoviridae	V	Sudan ebolavirus isolate Sudan virus/H.sapiens-tc/UGA/2000/Gulu-808892	-	EIF4B
NC_006432.1	NC_006432.1	13950	352	4	13954	GCF_000855585.1	Filoviridae	V	Sudan ebolavirus isolate Sudan virus/H.sapiens-tc/UGA/2000/Gulu-808892	-	EIF4B
NC_006432.1	NC_006432.1	14160	352	4	14164	GCF_000855585.1	Filoviridae	V	Sudan ebolavirus isolate Sudan virus/H.sapiens-tc/UGA/2000/Gulu-808892	-	EIF4B
NC_006432.1	NC_006432.1	14297	352	4	14301	GCF_000855585.1	Filoviridae	V	Sudan ebolavirus isolate Sudan virus/H.sapiens-tc/UGA/2000/Gulu-808892	-	EIF4B
NC_006432.1	NC_006432.1	14301	352	4	14305	GCF_000855585.1	Filoviridae	V	Sudan ebolavirus isolate Sudan virus/H.sapiens-tc/UGA/2000/Gulu-808892	-	EIF4B
NC_006432.1	NC_006432.1	14351	352	4	14355	GCF_000855585.1	Filoviridae	V	Sudan ebolavirus isolate Sudan virus/H.sapiens-tc/UGA/2000/Gulu-808892	-	EIF4B
NC_006432.1	NC_006432.1	14553	352	4	14557	GCF_000855585.1	Filoviridae	V	Sudan ebolavirus isolate Sudan virus/H.sapiens-tc/UGA/2000/Gulu-808892	-	EIF4B
NC_006432.1	NC_006432.1	14588	352	4	14592	GCF_000855585.1	Filoviridae	V	Sudan ebolavirus isolate Sudan virus/H.sapiens-tc/UGA/2000/Gulu-808892	-	EIF4B
NC_006432.1	NC_006432.1	14632	352	4	14636	GCF_000855585.1	Filoviridae	V	Sudan ebolavirus isolate Sudan virus/H.sapiens-tc/UGA/2000/Gulu-808892	-	EIF4B
NC_006432.1	NC_006432.1	14780	352	4	14784	GCF_000855585.1	Filoviridae	V	Sudan ebolavirus isolate Sudan virus/H.sapiens-tc/UGA/2000/Gulu-808892	-	EIF4B
NC_006432.1	NC_006432.1	14828	352	4	14832	GCF_000855585.1	Filoviridae	V	Sudan ebolavirus isolate Sudan virus/H.sapiens-tc/UGA/2000/Gulu-808892	-	EIF4B
NC_006432.1	NC_006432.1	14909	352	4	14913	GCF_000855585.1	Filoviridae	V	Sudan ebolavirus isolate Sudan virus/H.sapiens-tc/UGA/2000/Gulu-808892	-	EIF4B
NC_006432.1	NC_006432.1	14981	352	4	14985	GCF_000855585.1	Filoviridae	V	Sudan ebolavirus isolate Sudan virus/H.sapiens-tc/UGA/2000/Gulu-808892	-	EIF4B
NC_006432.1	NC_006432.1	15193	352	4	15197	GCF_000855585.1	Filoviridae	V	Sudan ebolavirus isolate Sudan virus/H.sapiens-tc/UGA/2000/Gulu-808892	-	EIF4B
NC_006432.1	NC_006432.1	15551	352	4	15555	GCF_000855585.1	Filoviridae	V	Sudan ebolavirus isolate Sudan virus/H.sapiens-tc/UGA/2000/Gulu-808892	-	EIF4B
NC_006432.1	NC_006432.1	15613	352	4	15617	GCF_000855585.1	Filoviridae	V	Sudan ebolavirus isolate Sudan virus/H.sapiens-tc/UGA/2000/Gulu-808892	-	EIF4B
NC_006432.1	NC_006432.1	15803	352	4	15807	GCF_000855585.1	Filoviridae	V	Sudan ebolavirus isolate Sudan virus/H.sapiens-tc/UGA/2000/Gulu-808892	-	EIF4B
NC_006432.1	NC_006432.1	16224	352	4	16228	GCF_000855585.1	Filoviridae	V	Sudan ebolavirus isolate Sudan virus/H.sapiens-tc/UGA/2000/Gulu-808892	-	EIF4B
NC_006432.1	NC_006432.1	16257	352	4	16261	GCF_000855585.1	Filoviridae	V	Sudan ebolavirus isolate Sudan virus/H.sapiens-tc/UGA/2000/Gulu-808892	-	EIF4B
NC_006432.1	NC_006432.1	16353	352	4	16357	GCF_000855585.1	Filoviridae	V	Sudan ebolavirus isolate Sudan virus/H.sapiens-tc/UGA/2000/Gulu-808892	-	EIF4B
NC_006432.1	NC_006432.1	16436	352	4	16440	GCF_000855585.1	Filoviridae	V	Sudan ebolavirus isolate Sudan virus/H.sapiens-tc/UGA/2000/Gulu-808892	-	EIF4B
NC_006432.1	NC_006432.1	16819	352	4	16823	GCF_000855585.1	Filoviridae	V	Sudan ebolavirus isolate Sudan virus/H.sapiens-tc/UGA/2000/Gulu-808892	-	EIF4B
NC_006432.1	NC_006432.1	17129	352	4	17133	GCF_000855585.1	Filoviridae	V	Sudan ebolavirus isolate Sudan virus/H.sapiens-tc/UGA/2000/Gulu-808892	-	EIF4B
NC_006432.1	NC_006432.1	17135	352	4	17139	GCF_000855585.1	Filoviridae	V	Sudan ebolavirus isolate Sudan virus/H.sapiens-tc/UGA/2000/Gulu-808892	-	EIF4B
NC_006432.1	NC_006432.1	17253	352	4	17257	GCF_000855585.1	Filoviridae	V	Sudan ebolavirus isolate Sudan virus/H.sapiens-tc/UGA/2000/Gulu-808892	-	EIF4B
NC_006432.1	NC_006432.1	17280	352	4	17284	GCF_000855585.1	Filoviridae	V	Sudan ebolavirus isolate Sudan virus/H.sapiens-tc/UGA/2000/Gulu-808892	-	EIF4B
NC_006432.1	NC_006432.1	17781	352	4	17785	GCF_000855585.1	Filoviridae	V	Sudan ebolavirus isolate Sudan virus/H.sapiens-tc/UGA/2000/Gulu-808892	-	EIF4B
NC_006432.1	NC_006432.1	17814	352	4	17818	GCF_000855585.1	Filoviridae	V	Sudan ebolavirus isolate Sudan virus/H.sapiens-tc/UGA/2000/Gulu-808892	-	EIF4B
NC_006432.1	NC_006432.1	17848	352	4	17852	GCF_000855585.1	Filoviridae	V	Sudan ebolavirus isolate Sudan virus/H.sapiens-tc/UGA/2000/Gulu-808892	-	EIF4B
NC_006432.1	NC_006432.1	17883	352	4	17887	GCF_000855585.1	Filoviridae	V	Sudan ebolavirus isolate Sudan virus/H.sapiens-tc/UGA/2000/Gulu-808892	-	EIF4B
NC_006432.1	NC_006432.1	18093	352	4	18097	GCF_000855585.1	Filoviridae	V	Sudan ebolavirus isolate Sudan virus/H.sapiens-tc/UGA/2000/Gulu-808892	-	EIF4B
NC_006432.1	NC_006432.1	18147	352	4	18151	GCF_000855585.1	Filoviridae	V	Sudan ebolavirus isolate Sudan virus/H.sapiens-tc/UGA/2000/Gulu-808892	-	EIF4B
NC_006432.1	NC_006432.1	18198	352	4	18202	GCF_000855585.1	Filoviridae	V	Sudan ebolavirus isolate Sudan virus/H.sapiens-tc/UGA/2000/Gulu-808892	-	EIF4B
NC_006432.1	NC_006432.1	18219	352	4	18223	GCF_000855585.1	Filoviridae	V	Sudan ebolavirus isolate Sudan virus/H.sapiens-tc/UGA/2000/Gulu-808892	-	EIF4B
NC_006432.1	NC_006432.1	18324	352	4	18328	GCF_000855585.1	Filoviridae	V	Sudan ebolavirus isolate Sudan virus/H.sapiens-tc/UGA/2000/Gulu-808892	-	EIF4B
NC_006432.1	NC_006432.1	18502	352	4	18506	GCF_000855585.1	Filoviridae	V	Sudan ebolavirus isolate Sudan virus/H.sapiens-tc/UGA/2000/Gulu-808892	-	EIF4B
NC_006432.1	NC_006432.1	18521	352	4	18525	GCF_000855585.1	Filoviridae	V	Sudan ebolavirus isolate Sudan virus/H.sapiens-tc/UGA/2000/Gulu-808892	-	EIF4B
NC_006432.1	NC_006432.1	18545	352	4	18549	GCF_000855585.1	Filoviridae	V	Sudan ebolavirus isolate Sudan virus/H.sapiens-tc/UGA/2000/Gulu-808892	-	EIF4B
NC_006432.1	NC_006432.1	18589	352	4	18593	GCF_000855585.1	Filoviridae	V	Sudan ebolavirus isolate Sudan virus/H.sapiens-tc/UGA/2000/Gulu-808892	-	EIF4B
NC_006432.1	NC_006432.1	18661	352	4	18665	GCF_000855585.1	Filoviridae	V	Sudan ebolavirus isolate Sudan virus/H.sapiens-tc/UGA/2000/Gulu-808892	-	EIF4B
NC_006432.1	NC_006432.1	18706	352	4	18710	GCF_000855585.1	Filoviridae	V	Sudan ebolavirus isolate Sudan virus/H.sapiens-tc/UGA/2000/Gulu-808892	-	EIF4B
NC_006432.1	NC_006432.1	18799	352	4	18803	GCF_000855585.1	Filoviridae	V	Sudan ebolavirus isolate Sudan virus/H.sapiens-tc/UGA/2000/Gulu-808892	-	EIF4B
NC_005238.1	NC_005238.1	14	352	4	18	GCF_000855645.1	Hantaviridae	V	Seoul virus strain Seoul 80-39 clone 1	+	EIF4B
NC_005238.1	NC_005238.1	101	352	4	105	GCF_000855645.1	Hantaviridae	V	Seoul virus strain Seoul 80-39 clone 1	+	EIF4B
NC_005238.1	NC_005238.1	257	352	4	261	GCF_000855645.1	Hantaviridae	V	Seoul virus strain Seoul 80-39 clone 1	+	EIF4B
NC_005238.1	NC_005238.1	520	352	4	524	GCF_000855645.1	Hantaviridae	V	Seoul virus strain Seoul 80-39 clone 1	+	EIF4B
NC_005238.1	NC_005238.1	562	352	4	566	GCF_000855645.1	Hantaviridae	V	Seoul virus strain Seoul 80-39 clone 1	+	EIF4B
NC_005238.1	NC_005238.1	620	352	4	624	GCF_000855645.1	Hantaviridae	V	Seoul virus strain Seoul 80-39 clone 1	+	EIF4B
NC_005238.1	NC_005238.1	901	352	4	905	GCF_000855645.1	Hantaviridae	V	Seoul virus strain Seoul 80-39 clone 1	+	EIF4B
NC_005238.1	NC_005238.1	1231	352	4	1235	GCF_000855645.1	Hantaviridae	V	Seoul virus strain Seoul 80-39 clone 1	+	EIF4B
NC_005238.1	NC_005238.1	1551	352	4	1555	GCF_000855645.1	Hantaviridae	V	Seoul virus strain Seoul 80-39 clone 1	+	EIF4B
NC_005238.1	NC_005238.1	2233	352	4	2237	GCF_000855645.1	Hantaviridae	V	Seoul virus strain Seoul 80-39 clone 1	+	EIF4B
NC_005238.1	NC_005238.1	2264	352	4	2268	GCF_000855645.1	Hantaviridae	V	Seoul virus strain Seoul 80-39 clone 1	+	EIF4B
NC_005238.1	NC_005238.1	2273	352	4	2277	GCF_000855645.1	Hantaviridae	V	Seoul virus strain Seoul 80-39 clone 1	+	EIF4B
NC_005238.1	NC_005238.1	2486	352	4	2490	GCF_000855645.1	Hantaviridae	V	Seoul virus strain Seoul 80-39 clone 1	+	EIF4B
NC_005238.1	NC_005238.1	2512	352	4	2516	GCF_000855645.1	Hantaviridae	V	Seoul virus strain Seoul 80-39 clone 1	+	EIF4B
NC_005238.1	NC_005238.1	2556	352	4	2560	GCF_000855645.1	Hantaviridae	V	Seoul virus strain Seoul 80-39 clone 1	+	EIF4B
NC_005238.1	NC_005238.1	2614	352	4	2618	GCF_000855645.1	Hantaviridae	V	Seoul virus strain Seoul 80-39 clone 1	+	EIF4B
NC_005238.1	NC_005238.1	2683	352	4	2687	GCF_000855645.1	Hantaviridae	V	Seoul virus strain Seoul 80-39 clone 1	+	EIF4B
NC_005238.1	NC_005238.1	2695	352	4	2699	GCF_000855645.1	Hantaviridae	V	Seoul virus strain Seoul 80-39 clone 1	+	EIF4B
NC_005238.1	NC_005238.1	2762	352	4	2766	GCF_000855645.1	Hantaviridae	V	Seoul virus strain Seoul 80-39 clone 1	+	EIF4B
NC_005238.1	NC_005238.1	2798	352	4	2802	GCF_000855645.1	Hantaviridae	V	Seoul virus strain Seoul 80-39 clone 1	+	EIF4B
NC_005238.1	NC_005238.1	2824	352	4	2828	GCF_000855645.1	Hantaviridae	V	Seoul virus strain Seoul 80-39 clone 1	+	EIF4B
NC_005238.1	NC_005238.1	2905	352	4	2909	GCF_000855645.1	Hantaviridae	V	Seoul virus strain Seoul 80-39 clone 1	+	EIF4B
NC_005238.1	NC_005238.1	3018	352	4	3022	GCF_000855645.1	Hantaviridae	V	Seoul virus strain Seoul 80-39 clone 1	+	EIF4B
NC_005238.1	NC_005238.1	3274	352	4	3278	GCF_000855645.1	Hantaviridae	V	Seoul virus strain Seoul 80-39 clone 1	+	EIF4B
NC_005238.1	NC_005238.1	3373	352	4	3377	GCF_000855645.1	Hantaviridae	V	Seoul virus strain Seoul 80-39 clone 1	+	EIF4B
NC_005238.1	NC_005238.1	3414	352	4	3418	GCF_000855645.1	Hantaviridae	V	Seoul virus strain Seoul 80-39 clone 1	+	EIF4B
NC_005238.1	NC_005238.1	3451	352	4	3455	GCF_000855645.1	Hantaviridae	V	Seoul virus strain Seoul 80-39 clone 1	+	EIF4B
NC_005238.1	NC_005238.1	3757	352	4	3761	GCF_000855645.1	Hantaviridae	V	Seoul virus strain Seoul 80-39 clone 1	+	EIF4B
NC_005238.1	NC_005238.1	3799	352	4	3803	GCF_000855645.1	Hantaviridae	V	Seoul virus strain Seoul 80-39 clone 1	+	EIF4B
NC_005238.1	NC_005238.1	3834	352	4	3838	GCF_000855645.1	Hantaviridae	V	Seoul virus strain Seoul 80-39 clone 1	+	EIF4B
NC_005238.1	NC_005238.1	3857	352	4	3861	GCF_000855645.1	Hantaviridae	V	Seoul virus strain Seoul 80-39 clone 1	+	EIF4B
NC_005238.1	NC_005238.1	4035	352	4	4039	GCF_000855645.1	Hantaviridae	V	Seoul virus strain Seoul 80-39 clone 1	+	EIF4B
NC_005238.1	NC_005238.1	4048	352	4	4052	GCF_000855645.1	Hantaviridae	V	Seoul virus strain Seoul 80-39 clone 1	+	EIF4B
NC_005238.1	NC_005238.1	4298	352	4	4302	GCF_000855645.1	Hantaviridae	V	Seoul virus strain Seoul 80-39 clone 1	+	EIF4B
NC_005238.1	NC_005238.1	4426	352	4	4430	GCF_000855645.1	Hantaviridae	V	Seoul virus strain Seoul 80-39 clone 1	+	EIF4B
NC_005238.1	NC_005238.1	4520	352	4	4524	GCF_000855645.1	Hantaviridae	V	Seoul virus strain Seoul 80-39 clone 1	+	EIF4B
NC_005238.1	NC_005238.1	4667	352	4	4671	GCF_000855645.1	Hantaviridae	V	Seoul virus strain Seoul 80-39 clone 1	+	EIF4B
NC_005238.1	NC_005238.1	4762	352	4	4766	GCF_000855645.1	Hantaviridae	V	Seoul virus strain Seoul 80-39 clone 1	+	EIF4B
NC_005238.1	NC_005238.1	4769	352	4	4773	GCF_000855645.1	Hantaviridae	V	Seoul virus strain Seoul 80-39 clone 1	+	EIF4B
NC_005238.1	NC_005238.1	4773	352	4	4777	GCF_000855645.1	Hantaviridae	V	Seoul virus strain Seoul 80-39 clone 1	+	EIF4B
NC_005238.1	NC_005238.1	4807	352	4	4811	GCF_000855645.1	Hantaviridae	V	Seoul virus strain Seoul 80-39 clone 1	+	EIF4B
NC_005238.1	NC_005238.1	4976	352	4	4980	GCF_000855645.1	Hantaviridae	V	Seoul virus strain Seoul 80-39 clone 1	+	EIF4B
NC_005238.1	NC_005238.1	5155	352	4	5159	GCF_000855645.1	Hantaviridae	V	Seoul virus strain Seoul 80-39 clone 1	+	EIF4B
NC_005238.1	NC_005238.1	5491	352	4	5495	GCF_000855645.1	Hantaviridae	V	Seoul virus strain Seoul 80-39 clone 1	+	EIF4B
NC_005238.1	NC_005238.1	5503	352	4	5507	GCF_000855645.1	Hantaviridae	V	Seoul virus strain Seoul 80-39 clone 1	+	EIF4B
NC_005238.1	NC_005238.1	5718	352	4	5722	GCF_000855645.1	Hantaviridae	V	Seoul virus strain Seoul 80-39 clone 1	+	EIF4B
NC_005238.1	NC_005238.1	5807	352	4	5811	GCF_000855645.1	Hantaviridae	V	Seoul virus strain Seoul 80-39 clone 1	+	EIF4B
NC_005238.1	NC_005238.1	6462	352	4	6466	GCF_000855645.1	Hantaviridae	V	Seoul virus strain Seoul 80-39 clone 1	+	EIF4B
NC_005238.1	NC_005238.1	85	352	4	89	GCF_000855645.1	Hantaviridae	V	Seoul virus strain Seoul 80-39 clone 1	-	EIF4B
NC_005238.1	NC_005238.1	104	352	4	108	GCF_000855645.1	Hantaviridae	V	Seoul virus strain Seoul 80-39 clone 1	-	EIF4B
NC_005238.1	NC_005238.1	120	352	4	124	GCF_000855645.1	Hantaviridae	V	Seoul virus strain Seoul 80-39 clone 1	-	EIF4B
NC_005238.1	NC_005238.1	182	352	4	186	GCF_000855645.1	Hantaviridae	V	Seoul virus strain Seoul 80-39 clone 1	-	EIF4B
NC_005238.1	NC_005238.1	768	352	4	772	GCF_000855645.1	Hantaviridae	V	Seoul virus strain Seoul 80-39 clone 1	-	EIF4B
NC_005238.1	NC_005238.1	913	352	4	917	GCF_000855645.1	Hantaviridae	V	Seoul virus strain Seoul 80-39 clone 1	-	EIF4B
NC_005238.1	NC_005238.1	1068	352	4	1072	GCF_000855645.1	Hantaviridae	V	Seoul virus strain Seoul 80-39 clone 1	-	EIF4B
NC_005238.1	NC_005238.1	1543	352	4	1547	GCF_000855645.1	Hantaviridae	V	Seoul virus strain Seoul 80-39 clone 1	-	EIF4B
NC_005238.1	NC_005238.1	1771	352	4	1775	GCF_000855645.1	Hantaviridae	V	Seoul virus strain Seoul 80-39 clone 1	-	EIF4B
NC_005238.1	NC_005238.1	1838	352	4	1842	GCF_000855645.1	Hantaviridae	V	Seoul virus strain Seoul 80-39 clone 1	-	EIF4B
NC_005238.1	NC_005238.1	1912	352	4	1916	GCF_000855645.1	Hantaviridae	V	Seoul virus strain Seoul 80-39 clone 1	-	EIF4B
NC_005238.1	NC_005238.1	1983	352	4	1987	GCF_000855645.1	Hantaviridae	V	Seoul virus strain Seoul 80-39 clone 1	-	EIF4B
NC_005238.1	NC_005238.1	2376	352	4	2380	GCF_000855645.1	Hantaviridae	V	Seoul virus strain Seoul 80-39 clone 1	-	EIF4B
NC_005238.1	NC_005238.1	2703	352	4	2707	GCF_000855645.1	Hantaviridae	V	Seoul virus strain Seoul 80-39 clone 1	-	EIF4B
NC_005238.1	NC_005238.1	2943	352	4	2947	GCF_000855645.1	Hantaviridae	V	Seoul virus strain Seoul 80-39 clone 1	-	EIF4B
NC_005238.1	NC_005238.1	3240	352	4	3244	GCF_000855645.1	Hantaviridae	V	Seoul virus strain Seoul 80-39 clone 1	-	EIF4B
NC_005238.1	NC_005238.1	3275	352	4	3279	GCF_000855645.1	Hantaviridae	V	Seoul virus strain Seoul 80-39 clone 1	-	EIF4B
NC_005238.1	NC_005238.1	3360	352	4	3364	GCF_000855645.1	Hantaviridae	V	Seoul virus strain Seoul 80-39 clone 1	-	EIF4B
NC_005238.1	NC_005238.1	4150	352	4	4154	GCF_000855645.1	Hantaviridae	V	Seoul virus strain Seoul 80-39 clone 1	-	EIF4B
NC_005238.1	NC_005238.1	4572	352	4	4576	GCF_000855645.1	Hantaviridae	V	Seoul virus strain Seoul 80-39 clone 1	-	EIF4B
NC_005238.1	NC_005238.1	4707	352	4	4711	GCF_000855645.1	Hantaviridae	V	Seoul virus strain Seoul 80-39 clone 1	-	EIF4B
NC_005238.1	NC_005238.1	4738	352	4	4742	GCF_000855645.1	Hantaviridae	V	Seoul virus strain Seoul 80-39 clone 1	-	EIF4B
NC_005238.1	NC_005238.1	4890	352	4	4894	GCF_000855645.1	Hantaviridae	V	Seoul virus strain Seoul 80-39 clone 1	-	EIF4B
NC_005238.1	NC_005238.1	5639	352	4	5643	GCF_000855645.1	Hantaviridae	V	Seoul virus strain Seoul 80-39 clone 1	-	EIF4B
NC_005238.1	NC_005238.1	6010	352	4	6014	GCF_000855645.1	Hantaviridae	V	Seoul virus strain Seoul 80-39 clone 1	-	EIF4B
NC_005238.1	NC_005238.1	6182	352	4	6186	GCF_000855645.1	Hantaviridae	V	Seoul virus strain Seoul 80-39 clone 1	-	EIF4B
NC_005238.1	NC_005238.1	6391	352	4	6395	GCF_000855645.1	Hantaviridae	V	Seoul virus strain Seoul 80-39 clone 1	-	EIF4B
NC_005237.1	NC_005237.1	147	352	4	151	GCF_000855645.1	Hantaviridae	V	Seoul virus strain Seoul 80-39 clone 1	+	EIF4B
NC_005237.1	NC_005237.1	234	352	4	238	GCF_000855645.1	Hantaviridae	V	Seoul virus strain Seoul 80-39 clone 1	+	EIF4B
NC_005237.1	NC_005237.1	287	352	4	291	GCF_000855645.1	Hantaviridae	V	Seoul virus strain Seoul 80-39 clone 1	+	EIF4B
NC_005237.1	NC_005237.1	303	352	4	307	GCF_000855645.1	Hantaviridae	V	Seoul virus strain Seoul 80-39 clone 1	+	EIF4B
NC_005237.1	NC_005237.1	554	352	4	558	GCF_000855645.1	Hantaviridae	V	Seoul virus strain Seoul 80-39 clone 1	+	EIF4B
NC_005237.1	NC_005237.1	586	352	4	590	GCF_000855645.1	Hantaviridae	V	Seoul virus strain Seoul 80-39 clone 1	+	EIF4B
NC_005237.1	NC_005237.1	689	352	4	693	GCF_000855645.1	Hantaviridae	V	Seoul virus strain Seoul 80-39 clone 1	+	EIF4B
NC_005237.1	NC_005237.1	791	352	4	795	GCF_000855645.1	Hantaviridae	V	Seoul virus strain Seoul 80-39 clone 1	+	EIF4B
NC_005237.1	NC_005237.1	1189	352	4	1193	GCF_000855645.1	Hantaviridae	V	Seoul virus strain Seoul 80-39 clone 1	+	EIF4B
NC_005237.1	NC_005237.1	1628	352	4	1632	GCF_000855645.1	Hantaviridae	V	Seoul virus strain Seoul 80-39 clone 1	+	EIF4B
NC_005237.1	NC_005237.1	1707	352	4	1711	GCF_000855645.1	Hantaviridae	V	Seoul virus strain Seoul 80-39 clone 1	+	EIF4B
NC_005237.1	NC_005237.1	1743	352	4	1747	GCF_000855645.1	Hantaviridae	V	Seoul virus strain Seoul 80-39 clone 1	+	EIF4B
NC_005237.1	NC_005237.1	1937	352	4	1941	GCF_000855645.1	Hantaviridae	V	Seoul virus strain Seoul 80-39 clone 1	+	EIF4B
NC_005237.1	NC_005237.1	2009	352	4	2013	GCF_000855645.1	Hantaviridae	V	Seoul virus strain Seoul 80-39 clone 1	+	EIF4B
NC_005237.1	NC_005237.1	2197	352	4	2201	GCF_000855645.1	Hantaviridae	V	Seoul virus strain Seoul 80-39 clone 1	+	EIF4B
NC_005237.1	NC_005237.1	2410	352	4	2414	GCF_000855645.1	Hantaviridae	V	Seoul virus strain Seoul 80-39 clone 1	+	EIF4B
NC_005237.1	NC_005237.1	2543	352	4	2547	GCF_000855645.1	Hantaviridae	V	Seoul virus strain Seoul 80-39 clone 1	+	EIF4B
NC_005237.1	NC_005237.1	2595	352	4	2599	GCF_000855645.1	Hantaviridae	V	Seoul virus strain Seoul 80-39 clone 1	+	EIF4B
NC_005237.1	NC_005237.1	2717	352	4	2721	GCF_000855645.1	Hantaviridae	V	Seoul virus strain Seoul 80-39 clone 1	+	EIF4B
NC_005237.1	NC_005237.1	2762	352	4	2766	GCF_000855645.1	Hantaviridae	V	Seoul virus strain Seoul 80-39 clone 1	+	EIF4B
NC_005237.1	NC_005237.1	3115	352	4	3119	GCF_000855645.1	Hantaviridae	V	Seoul virus strain Seoul 80-39 clone 1	+	EIF4B
NC_005237.1	NC_005237.1	3140	352	4	3144	GCF_000855645.1	Hantaviridae	V	Seoul virus strain Seoul 80-39 clone 1	+	EIF4B
NC_005237.1	NC_005237.1	3182	352	4	3186	GCF_000855645.1	Hantaviridae	V	Seoul virus strain Seoul 80-39 clone 1	+	EIF4B
NC_005237.1	NC_005237.1	3241	352	4	3245	GCF_000855645.1	Hantaviridae	V	Seoul virus strain Seoul 80-39 clone 1	+	EIF4B
NC_005237.1	NC_005237.1	3350	352	4	3354	GCF_000855645.1	Hantaviridae	V	Seoul virus strain Seoul 80-39 clone 1	+	EIF4B
NC_005237.1	NC_005237.1	228	352	4	232	GCF_000855645.1	Hantaviridae	V	Seoul virus strain Seoul 80-39 clone 1	-	EIF4B
NC_005237.1	NC_005237.1	268	352	4	272	GCF_000855645.1	Hantaviridae	V	Seoul virus strain Seoul 80-39 clone 1	-	EIF4B
NC_005237.1	NC_005237.1	286	352	4	290	GCF_000855645.1	Hantaviridae	V	Seoul virus strain Seoul 80-39 clone 1	-	EIF4B
NC_005237.1	NC_005237.1	488	352	4	492	GCF_000855645.1	Hantaviridae	V	Seoul virus strain Seoul 80-39 clone 1	-	EIF4B
NC_005237.1	NC_005237.1	838	352	4	842	GCF_000855645.1	Hantaviridae	V	Seoul virus strain Seoul 80-39 clone 1	-	EIF4B
NC_005237.1	NC_005237.1	946	352	4	950	GCF_000855645.1	Hantaviridae	V	Seoul virus strain Seoul 80-39 clone 1	-	EIF4B
NC_005237.1	NC_005237.1	978	352	4	982	GCF_000855645.1	Hantaviridae	V	Seoul virus strain Seoul 80-39 clone 1	-	EIF4B
NC_005237.1	NC_005237.1	1462	352	4	1466	GCF_000855645.1	Hantaviridae	V	Seoul virus strain Seoul 80-39 clone 1	-	EIF4B
NC_005237.1	NC_005237.1	1608	352	4	1612	GCF_000855645.1	Hantaviridae	V	Seoul virus strain Seoul 80-39 clone 1	-	EIF4B
NC_005237.1	NC_005237.1	1648	352	4	1652	GCF_000855645.1	Hantaviridae	V	Seoul virus strain Seoul 80-39 clone 1	-	EIF4B
NC_005237.1	NC_005237.1	1985	352	4	1989	GCF_000855645.1	Hantaviridae	V	Seoul virus strain Seoul 80-39 clone 1	-	EIF4B
NC_005237.1	NC_005237.1	2115	352	4	2119	GCF_000855645.1	Hantaviridae	V	Seoul virus strain Seoul 80-39 clone 1	-	EIF4B
NC_005237.1	NC_005237.1	2181	352	4	2185	GCF_000855645.1	Hantaviridae	V	Seoul virus strain Seoul 80-39 clone 1	-	EIF4B
NC_005237.1	NC_005237.1	2387	352	4	2391	GCF_000855645.1	Hantaviridae	V	Seoul virus strain Seoul 80-39 clone 1	-	EIF4B
NC_005237.1	NC_005237.1	2405	352	4	2409	GCF_000855645.1	Hantaviridae	V	Seoul virus strain Seoul 80-39 clone 1	-	EIF4B
NC_005237.1	NC_005237.1	2491	352	4	2495	GCF_000855645.1	Hantaviridae	V	Seoul virus strain Seoul 80-39 clone 1	-	EIF4B
NC_005237.1	NC_005237.1	2580	352	4	2584	GCF_000855645.1	Hantaviridae	V	Seoul virus strain Seoul 80-39 clone 1	-	EIF4B
NC_005237.1	NC_005237.1	2592	352	4	2596	GCF_000855645.1	Hantaviridae	V	Seoul virus strain Seoul 80-39 clone 1	-	EIF4B
NC_005237.1	NC_005237.1	2652	352	4	2656	GCF_000855645.1	Hantaviridae	V	Seoul virus strain Seoul 80-39 clone 1	-	EIF4B
NC_005237.1	NC_005237.1	2798	352	4	2802	GCF_000855645.1	Hantaviridae	V	Seoul virus strain Seoul 80-39 clone 1	-	EIF4B
NC_005237.1	NC_005237.1	3048	352	4	3052	GCF_000855645.1	Hantaviridae	V	Seoul virus strain Seoul 80-39 clone 1	-	EIF4B
NC_005237.1	NC_005237.1	3112	352	4	3116	GCF_000855645.1	Hantaviridae	V	Seoul virus strain Seoul 80-39 clone 1	-	EIF4B
NC_005237.1	NC_005237.1	3123	352	4	3127	GCF_000855645.1	Hantaviridae	V	Seoul virus strain Seoul 80-39 clone 1	-	EIF4B
NC_005237.1	NC_005237.1	3171	352	4	3175	GCF_000855645.1	Hantaviridae	V	Seoul virus strain Seoul 80-39 clone 1	-	EIF4B
NC_005236.1	NC_005236.1	56	352	4	60	GCF_000855645.1	Hantaviridae	V	Seoul virus strain Seoul 80-39 clone 1	+	EIF4B
NC_005236.1	NC_005236.1	256	352	4	260	GCF_000855645.1	Hantaviridae	V	Seoul virus strain Seoul 80-39 clone 1	+	EIF4B
NC_005236.1	NC_005236.1	314	352	4	318	GCF_000855645.1	Hantaviridae	V	Seoul virus strain Seoul 80-39 clone 1	+	EIF4B
NC_005236.1	NC_005236.1	337	352	4	341	GCF_000855645.1	Hantaviridae	V	Seoul virus strain Seoul 80-39 clone 1	+	EIF4B
NC_005236.1	NC_005236.1	347	352	4	351	GCF_000855645.1	Hantaviridae	V	Seoul virus strain Seoul 80-39 clone 1	+	EIF4B
NC_005236.1	NC_005236.1	381	352	4	385	GCF_000855645.1	Hantaviridae	V	Seoul virus strain Seoul 80-39 clone 1	+	EIF4B
NC_005236.1	NC_005236.1	491	352	4	495	GCF_000855645.1	Hantaviridae	V	Seoul virus strain Seoul 80-39 clone 1	+	EIF4B
NC_005236.1	NC_005236.1	627	352	4	631	GCF_000855645.1	Hantaviridae	V	Seoul virus strain Seoul 80-39 clone 1	+	EIF4B
NC_005236.1	NC_005236.1	679	352	4	683	GCF_000855645.1	Hantaviridae	V	Seoul virus strain Seoul 80-39 clone 1	+	EIF4B
NC_005236.1	NC_005236.1	736	352	4	740	GCF_000855645.1	Hantaviridae	V	Seoul virus strain Seoul 80-39 clone 1	+	EIF4B
NC_005236.1	NC_005236.1	814	352	4	818	GCF_000855645.1	Hantaviridae	V	Seoul virus strain Seoul 80-39 clone 1	+	EIF4B
NC_005236.1	NC_005236.1	878	352	4	882	GCF_000855645.1	Hantaviridae	V	Seoul virus strain Seoul 80-39 clone 1	+	EIF4B
NC_005236.1	NC_005236.1	1057	352	4	1061	GCF_000855645.1	Hantaviridae	V	Seoul virus strain Seoul 80-39 clone 1	+	EIF4B
NC_005236.1	NC_005236.1	1158	352	4	1162	GCF_000855645.1	Hantaviridae	V	Seoul virus strain Seoul 80-39 clone 1	+	EIF4B
NC_005236.1	NC_005236.1	1169	352	4	1173	GCF_000855645.1	Hantaviridae	V	Seoul virus strain Seoul 80-39 clone 1	+	EIF4B
NC_005236.1	NC_005236.1	1206	352	4	1210	GCF_000855645.1	Hantaviridae	V	Seoul virus strain Seoul 80-39 clone 1	+	EIF4B
NC_005236.1	NC_005236.1	1220	352	4	1224	GCF_000855645.1	Hantaviridae	V	Seoul virus strain Seoul 80-39 clone 1	+	EIF4B
NC_005236.1	NC_005236.1	1298	352	4	1302	GCF_000855645.1	Hantaviridae	V	Seoul virus strain Seoul 80-39 clone 1	+	EIF4B
NC_005236.1	NC_005236.1	1553	352	4	1557	GCF_000855645.1	Hantaviridae	V	Seoul virus strain Seoul 80-39 clone 1	+	EIF4B
NC_005236.1	NC_005236.1	28	352	4	32	GCF_000855645.1	Hantaviridae	V	Seoul virus strain Seoul 80-39 clone 1	-	EIF4B
NC_005236.1	NC_005236.1	107	352	4	111	GCF_000855645.1	Hantaviridae	V	Seoul virus strain Seoul 80-39 clone 1	-	EIF4B
NC_005236.1	NC_005236.1	120	352	4	124	GCF_000855645.1	Hantaviridae	V	Seoul virus strain Seoul 80-39 clone 1	-	EIF4B
NC_005236.1	NC_005236.1	538	352	4	542	GCF_000855645.1	Hantaviridae	V	Seoul virus strain Seoul 80-39 clone 1	-	EIF4B
NC_005236.1	NC_005236.1	780	352	4	784	GCF_000855645.1	Hantaviridae	V	Seoul virus strain Seoul 80-39 clone 1	-	EIF4B
NC_005236.1	NC_005236.1	1132	352	4	1136	GCF_000855645.1	Hantaviridae	V	Seoul virus strain Seoul 80-39 clone 1	-	EIF4B
NC_005236.1	NC_005236.1	1333	352	4	1337	GCF_000855645.1	Hantaviridae	V	Seoul virus strain Seoul 80-39 clone 1	-	EIF4B
NC_006435.1	NC_006435.1	14	352	4	18	GCF_000855785.1	Hantaviridae	V	Hantavirus Z10 chromosome L	+	EIF4B
NC_006435.1	NC_006435.1	208	352	4	212	GCF_000855785.1	Hantaviridae	V	Hantavirus Z10 chromosome L	+	EIF4B
NC_006435.1	NC_006435.1	258	352	4	262	GCF_000855785.1	Hantaviridae	V	Hantavirus Z10 chromosome L	+	EIF4B
NC_006435.1	NC_006435.1	290	352	4	294	GCF_000855785.1	Hantaviridae	V	Hantavirus Z10 chromosome L	+	EIF4B
NC_006435.1	NC_006435.1	343	352	4	347	GCF_000855785.1	Hantaviridae	V	Hantavirus Z10 chromosome L	+	EIF4B
NC_006435.1	NC_006435.1	394	352	4	398	GCF_000855785.1	Hantaviridae	V	Hantavirus Z10 chromosome L	+	EIF4B
NC_006435.1	NC_006435.1	447	352	4	451	GCF_000855785.1	Hantaviridae	V	Hantavirus Z10 chromosome L	+	EIF4B
NC_006435.1	NC_006435.1	521	352	4	525	GCF_000855785.1	Hantaviridae	V	Hantavirus Z10 chromosome L	+	EIF4B
NC_006435.1	NC_006435.1	563	352	4	567	GCF_000855785.1	Hantaviridae	V	Hantavirus Z10 chromosome L	+	EIF4B
NC_006435.1	NC_006435.1	657	352	4	661	GCF_000855785.1	Hantaviridae	V	Hantavirus Z10 chromosome L	+	EIF4B
NC_006435.1	NC_006435.1	827	352	4	831	GCF_000855785.1	Hantaviridae	V	Hantavirus Z10 chromosome L	+	EIF4B
NC_006435.1	NC_006435.1	1317	352	4	1321	GCF_000855785.1	Hantaviridae	V	Hantavirus Z10 chromosome L	+	EIF4B
NC_006435.1	NC_006435.1	1389	352	4	1393	GCF_000855785.1	Hantaviridae	V	Hantavirus Z10 chromosome L	+	EIF4B
NC_006435.1	NC_006435.1	1476	352	4	1480	GCF_000855785.1	Hantaviridae	V	Hantavirus Z10 chromosome L	+	EIF4B
NC_006435.1	NC_006435.1	1699	352	4	1703	GCF_000855785.1	Hantaviridae	V	Hantavirus Z10 chromosome L	+	EIF4B
NC_006435.1	NC_006435.1	2234	352	4	2238	GCF_000855785.1	Hantaviridae	V	Hantavirus Z10 chromosome L	+	EIF4B
NC_006435.1	NC_006435.1	2316	352	4	2320	GCF_000855785.1	Hantaviridae	V	Hantavirus Z10 chromosome L	+	EIF4B
NC_006435.1	NC_006435.1	2328	352	4	2332	GCF_000855785.1	Hantaviridae	V	Hantavirus Z10 chromosome L	+	EIF4B
NC_006435.1	NC_006435.1	2490	352	4	2494	GCF_000855785.1	Hantaviridae	V	Hantavirus Z10 chromosome L	+	EIF4B
NC_006435.1	NC_006435.1	2646	352	4	2650	GCF_000855785.1	Hantaviridae	V	Hantavirus Z10 chromosome L	+	EIF4B
NC_006435.1	NC_006435.1	2684	352	4	2688	GCF_000855785.1	Hantaviridae	V	Hantavirus Z10 chromosome L	+	EIF4B
NC_006435.1	NC_006435.1	2696	352	4	2700	GCF_000855785.1	Hantaviridae	V	Hantavirus Z10 chromosome L	+	EIF4B
NC_006435.1	NC_006435.1	2927	352	4	2931	GCF_000855785.1	Hantaviridae	V	Hantavirus Z10 chromosome L	+	EIF4B
NC_006435.1	NC_006435.1	3196	352	4	3200	GCF_000855785.1	Hantaviridae	V	Hantavirus Z10 chromosome L	+	EIF4B
NC_006435.1	NC_006435.1	3275	352	4	3279	GCF_000855785.1	Hantaviridae	V	Hantavirus Z10 chromosome L	+	EIF4B
NC_006435.1	NC_006435.1	3373	352	4	3377	GCF_000855785.1	Hantaviridae	V	Hantavirus Z10 chromosome L	+	EIF4B
NC_006435.1	NC_006435.1	3452	352	4	3456	GCF_000855785.1	Hantaviridae	V	Hantavirus Z10 chromosome L	+	EIF4B
NC_006435.1	NC_006435.1	3835	352	4	3839	GCF_000855785.1	Hantaviridae	V	Hantavirus Z10 chromosome L	+	EIF4B
NC_006435.1	NC_006435.1	4037	352	4	4041	GCF_000855785.1	Hantaviridae	V	Hantavirus Z10 chromosome L	+	EIF4B
NC_006435.1	NC_006435.1	4049	352	4	4053	GCF_000855785.1	Hantaviridae	V	Hantavirus Z10 chromosome L	+	EIF4B
NC_006435.1	NC_006435.1	4190	352	4	4194	GCF_000855785.1	Hantaviridae	V	Hantavirus Z10 chromosome L	+	EIF4B
NC_006435.1	NC_006435.1	4299	352	4	4303	GCF_000855785.1	Hantaviridae	V	Hantavirus Z10 chromosome L	+	EIF4B
NC_006435.1	NC_006435.1	4317	352	4	4321	GCF_000855785.1	Hantaviridae	V	Hantavirus Z10 chromosome L	+	EIF4B
NC_006435.1	NC_006435.1	4377	352	4	4381	GCF_000855785.1	Hantaviridae	V	Hantavirus Z10 chromosome L	+	EIF4B
NC_006435.1	NC_006435.1	4427	352	4	4431	GCF_000855785.1	Hantaviridae	V	Hantavirus Z10 chromosome L	+	EIF4B
NC_006435.1	NC_006435.1	4499	352	4	4503	GCF_000855785.1	Hantaviridae	V	Hantavirus Z10 chromosome L	+	EIF4B
NC_006435.1	NC_006435.1	4521	352	4	4525	GCF_000855785.1	Hantaviridae	V	Hantavirus Z10 chromosome L	+	EIF4B
NC_006435.1	NC_006435.1	4620	352	4	4624	GCF_000855785.1	Hantaviridae	V	Hantavirus Z10 chromosome L	+	EIF4B
NC_006435.1	NC_006435.1	4668	352	4	4672	GCF_000855785.1	Hantaviridae	V	Hantavirus Z10 chromosome L	+	EIF4B
NC_006435.1	NC_006435.1	4675	352	4	4679	GCF_000855785.1	Hantaviridae	V	Hantavirus Z10 chromosome L	+	EIF4B
NC_006435.1	NC_006435.1	4763	352	4	4767	GCF_000855785.1	Hantaviridae	V	Hantavirus Z10 chromosome L	+	EIF4B
NC_006435.1	NC_006435.1	4774	352	4	4778	GCF_000855785.1	Hantaviridae	V	Hantavirus Z10 chromosome L	+	EIF4B
NC_006435.1	NC_006435.1	4897	352	4	4901	GCF_000855785.1	Hantaviridae	V	Hantavirus Z10 chromosome L	+	EIF4B
NC_006435.1	NC_006435.1	5274	352	4	5278	GCF_000855785.1	Hantaviridae	V	Hantavirus Z10 chromosome L	+	EIF4B
NC_006435.1	NC_006435.1	5446	352	4	5450	GCF_000855785.1	Hantaviridae	V	Hantavirus Z10 chromosome L	+	EIF4B
NC_006435.1	NC_006435.1	5554	352	4	5558	GCF_000855785.1	Hantaviridae	V	Hantavirus Z10 chromosome L	+	EIF4B
NC_006435.1	NC_006435.1	6072	352	4	6076	GCF_000855785.1	Hantaviridae	V	Hantavirus Z10 chromosome L	+	EIF4B
NC_006435.1	NC_006435.1	6297	352	4	6301	GCF_000855785.1	Hantaviridae	V	Hantavirus Z10 chromosome L	+	EIF4B
NC_006435.1	NC_006435.1	6321	352	4	6325	GCF_000855785.1	Hantaviridae	V	Hantavirus Z10 chromosome L	+	EIF4B
NC_006435.1	NC_006435.1	6357	352	4	6361	GCF_000855785.1	Hantaviridae	V	Hantavirus Z10 chromosome L	+	EIF4B
NC_006435.1	NC_006435.1	6385	352	4	6389	GCF_000855785.1	Hantaviridae	V	Hantavirus Z10 chromosome L	+	EIF4B
NC_006435.1	NC_006435.1	17	352	4	21	GCF_000855785.1	Hantaviridae	V	Hantavirus Z10 chromosome L	-	EIF4B
NC_006435.1	NC_006435.1	52	352	4	56	GCF_000855785.1	Hantaviridae	V	Hantavirus Z10 chromosome L	-	EIF4B
NC_006435.1	NC_006435.1	69	352	4	73	GCF_000855785.1	Hantaviridae	V	Hantavirus Z10 chromosome L	-	EIF4B
NC_006435.1	NC_006435.1	265	352	4	269	GCF_000855785.1	Hantaviridae	V	Hantavirus Z10 chromosome L	-	EIF4B
NC_006435.1	NC_006435.1	310	352	4	314	GCF_000855785.1	Hantaviridae	V	Hantavirus Z10 chromosome L	-	EIF4B
NC_006435.1	NC_006435.1	770	352	4	774	GCF_000855785.1	Hantaviridae	V	Hantavirus Z10 chromosome L	-	EIF4B
NC_006435.1	NC_006435.1	817	352	4	821	GCF_000855785.1	Hantaviridae	V	Hantavirus Z10 chromosome L	-	EIF4B
NC_006435.1	NC_006435.1	941	352	4	945	GCF_000855785.1	Hantaviridae	V	Hantavirus Z10 chromosome L	-	EIF4B
NC_006435.1	NC_006435.1	1478	352	4	1482	GCF_000855785.1	Hantaviridae	V	Hantavirus Z10 chromosome L	-	EIF4B
NC_006435.1	NC_006435.1	1674	352	4	1678	GCF_000855785.1	Hantaviridae	V	Hantavirus Z10 chromosome L	-	EIF4B
NC_006435.1	NC_006435.1	1789	352	4	1793	GCF_000855785.1	Hantaviridae	V	Hantavirus Z10 chromosome L	-	EIF4B
NC_006435.1	NC_006435.1	1913	352	4	1917	GCF_000855785.1	Hantaviridae	V	Hantavirus Z10 chromosome L	-	EIF4B
NC_006435.1	NC_006435.1	2145	352	4	2149	GCF_000855785.1	Hantaviridae	V	Hantavirus Z10 chromosome L	-	EIF4B
NC_006435.1	NC_006435.1	2529	352	4	2533	GCF_000855785.1	Hantaviridae	V	Hantavirus Z10 chromosome L	-	EIF4B
NC_006435.1	NC_006435.1	2705	352	4	2709	GCF_000855785.1	Hantaviridae	V	Hantavirus Z10 chromosome L	-	EIF4B
NC_006435.1	NC_006435.1	2982	352	4	2986	GCF_000855785.1	Hantaviridae	V	Hantavirus Z10 chromosome L	-	EIF4B
NC_006435.1	NC_006435.1	3242	352	4	3246	GCF_000855785.1	Hantaviridae	V	Hantavirus Z10 chromosome L	-	EIF4B
NC_006435.1	NC_006435.1	3362	352	4	3366	GCF_000855785.1	Hantaviridae	V	Hantavirus Z10 chromosome L	-	EIF4B
NC_006435.1	NC_006435.1	3375	352	4	3379	GCF_000855785.1	Hantaviridae	V	Hantavirus Z10 chromosome L	-	EIF4B
NC_006435.1	NC_006435.1	3540	352	4	3544	GCF_000855785.1	Hantaviridae	V	Hantavirus Z10 chromosome L	-	EIF4B
NC_006435.1	NC_006435.1	4081	352	4	4085	GCF_000855785.1	Hantaviridae	V	Hantavirus Z10 chromosome L	-	EIF4B
NC_006435.1	NC_006435.1	4387	352	4	4391	GCF_000855785.1	Hantaviridae	V	Hantavirus Z10 chromosome L	-	EIF4B
NC_006435.1	NC_006435.1	4544	352	4	4548	GCF_000855785.1	Hantaviridae	V	Hantavirus Z10 chromosome L	-	EIF4B
NC_006435.1	NC_006435.1	4574	352	4	4578	GCF_000855785.1	Hantaviridae	V	Hantavirus Z10 chromosome L	-	EIF4B
NC_006435.1	NC_006435.1	4710	352	4	4714	GCF_000855785.1	Hantaviridae	V	Hantavirus Z10 chromosome L	-	EIF4B
NC_006435.1	NC_006435.1	4740	352	4	4744	GCF_000855785.1	Hantaviridae	V	Hantavirus Z10 chromosome L	-	EIF4B
NC_006435.1	NC_006435.1	4927	352	4	4931	GCF_000855785.1	Hantaviridae	V	Hantavirus Z10 chromosome L	-	EIF4B
NC_006435.1	NC_006435.1	4999	352	4	5003	GCF_000855785.1	Hantaviridae	V	Hantavirus Z10 chromosome L	-	EIF4B
NC_006435.1	NC_006435.1	5145	352	4	5149	GCF_000855785.1	Hantaviridae	V	Hantavirus Z10 chromosome L	-	EIF4B
NC_006435.1	NC_006435.1	5519	352	4	5523	GCF_000855785.1	Hantaviridae	V	Hantavirus Z10 chromosome L	-	EIF4B
NC_006435.1	NC_006435.1	5998	352	4	6002	GCF_000855785.1	Hantaviridae	V	Hantavirus Z10 chromosome L	-	EIF4B
NC_006435.1	NC_006435.1	6050	352	4	6054	GCF_000855785.1	Hantaviridae	V	Hantavirus Z10 chromosome L	-	EIF4B
NC_006435.1	NC_006435.1	6297	352	4	6301	GCF_000855785.1	Hantaviridae	V	Hantavirus Z10 chromosome L	-	EIF4B
NC_006437.1	NC_006437.1	50	352	4	54	GCF_000855785.1	Hantaviridae	V	Hantavirus Z10 chromosome L	+	EIF4B
NC_006437.1	NC_006437.1	171	352	4	175	GCF_000855785.1	Hantaviridae	V	Hantavirus Z10 chromosome L	+	EIF4B
NC_006437.1	NC_006437.1	234	352	4	238	GCF_000855785.1	Hantaviridae	V	Hantavirus Z10 chromosome L	+	EIF4B
NC_006437.1	NC_006437.1	358	352	4	362	GCF_000855785.1	Hantaviridae	V	Hantavirus Z10 chromosome L	+	EIF4B
NC_006437.1	NC_006437.1	586	352	4	590	GCF_000855785.1	Hantaviridae	V	Hantavirus Z10 chromosome L	+	EIF4B
NC_006437.1	NC_006437.1	688	352	4	692	GCF_000855785.1	Hantaviridae	V	Hantavirus Z10 chromosome L	+	EIF4B
NC_006437.1	NC_006437.1	790	352	4	794	GCF_000855785.1	Hantaviridae	V	Hantavirus Z10 chromosome L	+	EIF4B
NC_006437.1	NC_006437.1	879	352	4	883	GCF_000855785.1	Hantaviridae	V	Hantavirus Z10 chromosome L	+	EIF4B
NC_006437.1	NC_006437.1	897	352	4	901	GCF_000855785.1	Hantaviridae	V	Hantavirus Z10 chromosome L	+	EIF4B
NC_006437.1	NC_006437.1	925	352	4	929	GCF_000855785.1	Hantaviridae	V	Hantavirus Z10 chromosome L	+	EIF4B
NC_006437.1	NC_006437.1	1118	352	4	1122	GCF_000855785.1	Hantaviridae	V	Hantavirus Z10 chromosome L	+	EIF4B
NC_006437.1	NC_006437.1	1355	352	4	1359	GCF_000855785.1	Hantaviridae	V	Hantavirus Z10 chromosome L	+	EIF4B
NC_006437.1	NC_006437.1	1387	352	4	1391	GCF_000855785.1	Hantaviridae	V	Hantavirus Z10 chromosome L	+	EIF4B
NC_006437.1	NC_006437.1	1628	352	4	1632	GCF_000855785.1	Hantaviridae	V	Hantavirus Z10 chromosome L	+	EIF4B
NC_006437.1	NC_006437.1	1638	352	4	1642	GCF_000855785.1	Hantaviridae	V	Hantavirus Z10 chromosome L	+	EIF4B
NC_006437.1	NC_006437.1	1886	352	4	1890	GCF_000855785.1	Hantaviridae	V	Hantavirus Z10 chromosome L	+	EIF4B
NC_006437.1	NC_006437.1	2009	352	4	2013	GCF_000855785.1	Hantaviridae	V	Hantavirus Z10 chromosome L	+	EIF4B
NC_006437.1	NC_006437.1	2064	352	4	2068	GCF_000855785.1	Hantaviridae	V	Hantavirus Z10 chromosome L	+	EIF4B
NC_006437.1	NC_006437.1	2163	352	4	2167	GCF_000855785.1	Hantaviridae	V	Hantavirus Z10 chromosome L	+	EIF4B
NC_006437.1	NC_006437.1	2359	352	4	2363	GCF_000855785.1	Hantaviridae	V	Hantavirus Z10 chromosome L	+	EIF4B
NC_006437.1	NC_006437.1	2447	352	4	2451	GCF_000855785.1	Hantaviridae	V	Hantavirus Z10 chromosome L	+	EIF4B
NC_006437.1	NC_006437.1	2472	352	4	2476	GCF_000855785.1	Hantaviridae	V	Hantavirus Z10 chromosome L	+	EIF4B
NC_006437.1	NC_006437.1	2587	352	4	2591	GCF_000855785.1	Hantaviridae	V	Hantavirus Z10 chromosome L	+	EIF4B
NC_006437.1	NC_006437.1	2707	352	4	2711	GCF_000855785.1	Hantaviridae	V	Hantavirus Z10 chromosome L	+	EIF4B
NC_006437.1	NC_006437.1	2717	352	4	2721	GCF_000855785.1	Hantaviridae	V	Hantavirus Z10 chromosome L	+	EIF4B
NC_006437.1	NC_006437.1	2861	352	4	2865	GCF_000855785.1	Hantaviridae	V	Hantavirus Z10 chromosome L	+	EIF4B
NC_006437.1	NC_006437.1	2886	352	4	2890	GCF_000855785.1	Hantaviridae	V	Hantavirus Z10 chromosome L	+	EIF4B
NC_006437.1	NC_006437.1	2913	352	4	2917	GCF_000855785.1	Hantaviridae	V	Hantavirus Z10 chromosome L	+	EIF4B
NC_006437.1	NC_006437.1	3202	352	4	3206	GCF_000855785.1	Hantaviridae	V	Hantavirus Z10 chromosome L	+	EIF4B
NC_006437.1	NC_006437.1	3241	352	4	3245	GCF_000855785.1	Hantaviridae	V	Hantavirus Z10 chromosome L	+	EIF4B
NC_006437.1	NC_006437.1	3350	352	4	3354	GCF_000855785.1	Hantaviridae	V	Hantavirus Z10 chromosome L	+	EIF4B
NC_006437.1	NC_006437.1	3428	352	4	3432	GCF_000855785.1	Hantaviridae	V	Hantavirus Z10 chromosome L	+	EIF4B
NC_006437.1	NC_006437.1	105	352	4	109	GCF_000855785.1	Hantaviridae	V	Hantavirus Z10 chromosome L	-	EIF4B
NC_006437.1	NC_006437.1	151	352	4	155	GCF_000855785.1	Hantaviridae	V	Hantavirus Z10 chromosome L	-	EIF4B
NC_006437.1	NC_006437.1	193	352	4	197	GCF_000855785.1	Hantaviridae	V	Hantavirus Z10 chromosome L	-	EIF4B
NC_006437.1	NC_006437.1	200	352	4	204	GCF_000855785.1	Hantaviridae	V	Hantavirus Z10 chromosome L	-	EIF4B
NC_006437.1	NC_006437.1	242	352	4	246	GCF_000855785.1	Hantaviridae	V	Hantavirus Z10 chromosome L	-	EIF4B
NC_006437.1	NC_006437.1	574	352	4	578	GCF_000855785.1	Hantaviridae	V	Hantavirus Z10 chromosome L	-	EIF4B
NC_006437.1	NC_006437.1	807	352	4	811	GCF_000855785.1	Hantaviridae	V	Hantavirus Z10 chromosome L	-	EIF4B
NC_006437.1	NC_006437.1	911	352	4	915	GCF_000855785.1	Hantaviridae	V	Hantavirus Z10 chromosome L	-	EIF4B
NC_006437.1	NC_006437.1	943	352	4	947	GCF_000855785.1	Hantaviridae	V	Hantavirus Z10 chromosome L	-	EIF4B
NC_006437.1	NC_006437.1	1154	352	4	1158	GCF_000855785.1	Hantaviridae	V	Hantavirus Z10 chromosome L	-	EIF4B
NC_006437.1	NC_006437.1	1376	352	4	1380	GCF_000855785.1	Hantaviridae	V	Hantavirus Z10 chromosome L	-	EIF4B
NC_006437.1	NC_006437.1	1542	352	4	1546	GCF_000855785.1	Hantaviridae	V	Hantavirus Z10 chromosome L	-	EIF4B
NC_006437.1	NC_006437.1	1661	352	4	1665	GCF_000855785.1	Hantaviridae	V	Hantavirus Z10 chromosome L	-	EIF4B
NC_006437.1	NC_006437.1	1823	352	4	1827	GCF_000855785.1	Hantaviridae	V	Hantavirus Z10 chromosome L	-	EIF4B
NC_006437.1	NC_006437.1	1864	352	4	1868	GCF_000855785.1	Hantaviridae	V	Hantavirus Z10 chromosome L	-	EIF4B
NC_006437.1	NC_006437.1	2138	352	4	2142	GCF_000855785.1	Hantaviridae	V	Hantavirus Z10 chromosome L	-	EIF4B
NC_006437.1	NC_006437.1	2336	352	4	2340	GCF_000855785.1	Hantaviridae	V	Hantavirus Z10 chromosome L	-	EIF4B
NC_006437.1	NC_006437.1	2545	352	4	2549	GCF_000855785.1	Hantaviridae	V	Hantavirus Z10 chromosome L	-	EIF4B
NC_006437.1	NC_006437.1	2778	352	4	2782	GCF_000855785.1	Hantaviridae	V	Hantavirus Z10 chromosome L	-	EIF4B
NC_006437.1	NC_006437.1	3013	352	4	3017	GCF_000855785.1	Hantaviridae	V	Hantavirus Z10 chromosome L	-	EIF4B
NC_006437.1	NC_006437.1	3038	352	4	3042	GCF_000855785.1	Hantaviridae	V	Hantavirus Z10 chromosome L	-	EIF4B
NC_006437.1	NC_006437.1	3180	352	4	3184	GCF_000855785.1	Hantaviridae	V	Hantavirus Z10 chromosome L	-	EIF4B
NC_006433.1	NC_006433.1	50	352	4	54	GCF_000855785.1	Hantaviridae	V	Hantavirus Z10 chromosome L	+	EIF4B
NC_006433.1	NC_006433.1	249	352	4	253	GCF_000855785.1	Hantaviridae	V	Hantavirus Z10 chromosome L	+	EIF4B
NC_006433.1	NC_006433.1	261	352	4	265	GCF_000855785.1	Hantaviridae	V	Hantavirus Z10 chromosome L	+	EIF4B
NC_006433.1	NC_006433.1	266	352	4	270	GCF_000855785.1	Hantaviridae	V	Hantavirus Z10 chromosome L	+	EIF4B
NC_006433.1	NC_006433.1	308	352	4	312	GCF_000855785.1	Hantaviridae	V	Hantavirus Z10 chromosome L	+	EIF4B
NC_006433.1	NC_006433.1	331	352	4	335	GCF_000855785.1	Hantaviridae	V	Hantavirus Z10 chromosome L	+	EIF4B
NC_006433.1	NC_006433.1	375	352	4	379	GCF_000855785.1	Hantaviridae	V	Hantavirus Z10 chromosome L	+	EIF4B
NC_006433.1	NC_006433.1	496	352	4	500	GCF_000855785.1	Hantaviridae	V	Hantavirus Z10 chromosome L	+	EIF4B
NC_006433.1	NC_006433.1	550	352	4	554	GCF_000855785.1	Hantaviridae	V	Hantavirus Z10 chromosome L	+	EIF4B
NC_006433.1	NC_006433.1	631	352	4	635	GCF_000855785.1	Hantaviridae	V	Hantavirus Z10 chromosome L	+	EIF4B
NC_006433.1	NC_006433.1	645	352	4	649	GCF_000855785.1	Hantaviridae	V	Hantavirus Z10 chromosome L	+	EIF4B
NC_006433.1	NC_006433.1	824	352	4	828	GCF_000855785.1	Hantaviridae	V	Hantavirus Z10 chromosome L	+	EIF4B
NC_006433.1	NC_006433.1	863	352	4	867	GCF_000855785.1	Hantaviridae	V	Hantavirus Z10 chromosome L	+	EIF4B
NC_006433.1	NC_006433.1	1051	352	4	1055	GCF_000855785.1	Hantaviridae	V	Hantavirus Z10 chromosome L	+	EIF4B
NC_006433.1	NC_006433.1	1080	352	4	1084	GCF_000855785.1	Hantaviridae	V	Hantavirus Z10 chromosome L	+	EIF4B
NC_006433.1	NC_006433.1	1102	352	4	1106	GCF_000855785.1	Hantaviridae	V	Hantavirus Z10 chromosome L	+	EIF4B
NC_006433.1	NC_006433.1	1152	352	4	1156	GCF_000855785.1	Hantaviridae	V	Hantavirus Z10 chromosome L	+	EIF4B
NC_006433.1	NC_006433.1	1163	352	4	1167	GCF_000855785.1	Hantaviridae	V	Hantavirus Z10 chromosome L	+	EIF4B
NC_006433.1	NC_006433.1	1201	352	4	1205	GCF_000855785.1	Hantaviridae	V	Hantavirus Z10 chromosome L	+	EIF4B
NC_006433.1	NC_006433.1	1214	352	4	1218	GCF_000855785.1	Hantaviridae	V	Hantavirus Z10 chromosome L	+	EIF4B
NC_006433.1	NC_006433.1	1408	352	4	1412	GCF_000855785.1	Hantaviridae	V	Hantavirus Z10 chromosome L	+	EIF4B
NC_006433.1	NC_006433.1	1446	352	4	1450	GCF_000855785.1	Hantaviridae	V	Hantavirus Z10 chromosome L	+	EIF4B
NC_006433.1	NC_006433.1	1557	352	4	1561	GCF_000855785.1	Hantaviridae	V	Hantavirus Z10 chromosome L	+	EIF4B
NC_006433.1	NC_006433.1	121	352	4	125	GCF_000855785.1	Hantaviridae	V	Hantavirus Z10 chromosome L	-	EIF4B
NC_006433.1	NC_006433.1	476	352	4	480	GCF_000855785.1	Hantaviridae	V	Hantavirus Z10 chromosome L	-	EIF4B
NC_006433.1	NC_006433.1	718	352	4	722	GCF_000855785.1	Hantaviridae	V	Hantavirus Z10 chromosome L	-	EIF4B
NC_006433.1	NC_006433.1	922	352	4	926	GCF_000855785.1	Hantaviridae	V	Hantavirus Z10 chromosome L	-	EIF4B
NC_006433.1	NC_006433.1	989	352	4	993	GCF_000855785.1	Hantaviridae	V	Hantavirus Z10 chromosome L	-	EIF4B
NC_006313.1	NC_006313.1	188	352	4	192	GCF_000855825.1	Arenaviridae	V	Sabia virus	+	EIF4B
NC_006313.1	NC_006313.1	285	352	4	289	GCF_000855825.1	Arenaviridae	V	Sabia virus	+	EIF4B
NC_006313.1	NC_006313.1	465	352	4	469	GCF_000855825.1	Arenaviridae	V	Sabia virus	+	EIF4B
NC_006313.1	NC_006313.1	839	352	4	843	GCF_000855825.1	Arenaviridae	V	Sabia virus	+	EIF4B
NC_006313.1	NC_006313.1	865	352	4	869	GCF_000855825.1	Arenaviridae	V	Sabia virus	+	EIF4B
NC_006313.1	NC_006313.1	1217	352	4	1221	GCF_000855825.1	Arenaviridae	V	Sabia virus	+	EIF4B
NC_006313.1	NC_006313.1	1319	352	4	1323	GCF_000855825.1	Arenaviridae	V	Sabia virus	+	EIF4B
NC_006313.1	NC_006313.1	1332	352	4	1336	GCF_000855825.1	Arenaviridae	V	Sabia virus	+	EIF4B
NC_006313.1	NC_006313.1	1365	352	4	1369	GCF_000855825.1	Arenaviridae	V	Sabia virus	+	EIF4B
NC_006313.1	NC_006313.1	1600	352	4	1604	GCF_000855825.1	Arenaviridae	V	Sabia virus	+	EIF4B
NC_006313.1	NC_006313.1	1763	352	4	1767	GCF_000855825.1	Arenaviridae	V	Sabia virus	+	EIF4B
NC_006313.1	NC_006313.1	2421	352	4	2425	GCF_000855825.1	Arenaviridae	V	Sabia virus	+	EIF4B
NC_006313.1	NC_006313.1	2708	352	4	2712	GCF_000855825.1	Arenaviridae	V	Sabia virus	+	EIF4B
NC_006313.1	NC_006313.1	2968	352	4	2972	GCF_000855825.1	Arenaviridae	V	Sabia virus	+	EIF4B
NC_006313.1	NC_006313.1	3008	352	4	3012	GCF_000855825.1	Arenaviridae	V	Sabia virus	+	EIF4B
NC_006313.1	NC_006313.1	3149	352	4	3153	GCF_000855825.1	Arenaviridae	V	Sabia virus	+	EIF4B
NC_006313.1	NC_006313.1	3361	352	4	3365	GCF_000855825.1	Arenaviridae	V	Sabia virus	+	EIF4B
NC_006313.1	NC_006313.1	3519	352	4	3523	GCF_000855825.1	Arenaviridae	V	Sabia virus	+	EIF4B
NC_006313.1	NC_006313.1	3774	352	4	3778	GCF_000855825.1	Arenaviridae	V	Sabia virus	+	EIF4B
NC_006313.1	NC_006313.1	4060	352	4	4064	GCF_000855825.1	Arenaviridae	V	Sabia virus	+	EIF4B
NC_006313.1	NC_006313.1	4085	352	4	4089	GCF_000855825.1	Arenaviridae	V	Sabia virus	+	EIF4B
NC_006313.1	NC_006313.1	4475	352	4	4479	GCF_000855825.1	Arenaviridae	V	Sabia virus	+	EIF4B
NC_006313.1	NC_006313.1	4610	352	4	4614	GCF_000855825.1	Arenaviridae	V	Sabia virus	+	EIF4B
NC_006313.1	NC_006313.1	4663	352	4	4667	GCF_000855825.1	Arenaviridae	V	Sabia virus	+	EIF4B
NC_006313.1	NC_006313.1	4794	352	4	4798	GCF_000855825.1	Arenaviridae	V	Sabia virus	+	EIF4B
NC_006313.1	NC_006313.1	5183	352	4	5187	GCF_000855825.1	Arenaviridae	V	Sabia virus	+	EIF4B
NC_006313.1	NC_006313.1	5477	352	4	5481	GCF_000855825.1	Arenaviridae	V	Sabia virus	+	EIF4B
NC_006313.1	NC_006313.1	5559	352	4	5563	GCF_000855825.1	Arenaviridae	V	Sabia virus	+	EIF4B
NC_006313.1	NC_006313.1	5741	352	4	5745	GCF_000855825.1	Arenaviridae	V	Sabia virus	+	EIF4B
NC_006313.1	NC_006313.1	5761	352	4	5765	GCF_000855825.1	Arenaviridae	V	Sabia virus	+	EIF4B
NC_006313.1	NC_006313.1	6081	352	4	6085	GCF_000855825.1	Arenaviridae	V	Sabia virus	+	EIF4B
NC_006313.1	NC_006313.1	6210	352	4	6214	GCF_000855825.1	Arenaviridae	V	Sabia virus	+	EIF4B
NC_006313.1	NC_006313.1	6278	352	4	6282	GCF_000855825.1	Arenaviridae	V	Sabia virus	+	EIF4B
NC_006313.1	NC_006313.1	6414	352	4	6418	GCF_000855825.1	Arenaviridae	V	Sabia virus	+	EIF4B
NC_006313.1	NC_006313.1	6659	352	4	6663	GCF_000855825.1	Arenaviridae	V	Sabia virus	+	EIF4B
NC_006313.1	NC_006313.1	6832	352	4	6836	GCF_000855825.1	Arenaviridae	V	Sabia virus	+	EIF4B
NC_006313.1	NC_006313.1	6852	352	4	6856	GCF_000855825.1	Arenaviridae	V	Sabia virus	+	EIF4B
NC_006313.1	NC_006313.1	6912	352	4	6916	GCF_000855825.1	Arenaviridae	V	Sabia virus	+	EIF4B
NC_006313.1	NC_006313.1	65	352	4	69	GCF_000855825.1	Arenaviridae	V	Sabia virus	-	EIF4B
NC_006313.1	NC_006313.1	136	352	4	140	GCF_000855825.1	Arenaviridae	V	Sabia virus	-	EIF4B
NC_006313.1	NC_006313.1	341	352	4	345	GCF_000855825.1	Arenaviridae	V	Sabia virus	-	EIF4B
NC_006313.1	NC_006313.1	405	352	4	409	GCF_000855825.1	Arenaviridae	V	Sabia virus	-	EIF4B
NC_006313.1	NC_006313.1	522	352	4	526	GCF_000855825.1	Arenaviridae	V	Sabia virus	-	EIF4B
NC_006313.1	NC_006313.1	684	352	4	688	GCF_000855825.1	Arenaviridae	V	Sabia virus	-	EIF4B
NC_006313.1	NC_006313.1	824	352	4	828	GCF_000855825.1	Arenaviridae	V	Sabia virus	-	EIF4B
NC_006313.1	NC_006313.1	1002	352	4	1006	GCF_000855825.1	Arenaviridae	V	Sabia virus	-	EIF4B
NC_006313.1	NC_006313.1	1095	352	4	1099	GCF_000855825.1	Arenaviridae	V	Sabia virus	-	EIF4B
NC_006313.1	NC_006313.1	1173	352	4	1177	GCF_000855825.1	Arenaviridae	V	Sabia virus	-	EIF4B
NC_006313.1	NC_006313.1	1202	352	4	1206	GCF_000855825.1	Arenaviridae	V	Sabia virus	-	EIF4B
NC_006313.1	NC_006313.1	1237	352	4	1241	GCF_000855825.1	Arenaviridae	V	Sabia virus	-	EIF4B
NC_006313.1	NC_006313.1	1342	352	4	1346	GCF_000855825.1	Arenaviridae	V	Sabia virus	-	EIF4B
NC_006313.1	NC_006313.1	1453	352	4	1457	GCF_000855825.1	Arenaviridae	V	Sabia virus	-	EIF4B
NC_006313.1	NC_006313.1	1633	352	4	1637	GCF_000855825.1	Arenaviridae	V	Sabia virus	-	EIF4B
NC_006313.1	NC_006313.1	2230	352	4	2234	GCF_000855825.1	Arenaviridae	V	Sabia virus	-	EIF4B
NC_006313.1	NC_006313.1	2279	352	4	2283	GCF_000855825.1	Arenaviridae	V	Sabia virus	-	EIF4B
NC_006313.1	NC_006313.1	2540	352	4	2544	GCF_000855825.1	Arenaviridae	V	Sabia virus	-	EIF4B
NC_006313.1	NC_006313.1	2752	352	4	2756	GCF_000855825.1	Arenaviridae	V	Sabia virus	-	EIF4B
NC_006313.1	NC_006313.1	2880	352	4	2884	GCF_000855825.1	Arenaviridae	V	Sabia virus	-	EIF4B
NC_006313.1	NC_006313.1	2890	352	4	2894	GCF_000855825.1	Arenaviridae	V	Sabia virus	-	EIF4B
NC_006313.1	NC_006313.1	3076	352	4	3080	GCF_000855825.1	Arenaviridae	V	Sabia virus	-	EIF4B
NC_006313.1	NC_006313.1	3118	352	4	3122	GCF_000855825.1	Arenaviridae	V	Sabia virus	-	EIF4B
NC_006313.1	NC_006313.1	3550	352	4	3554	GCF_000855825.1	Arenaviridae	V	Sabia virus	-	EIF4B
NC_006313.1	NC_006313.1	3616	352	4	3620	GCF_000855825.1	Arenaviridae	V	Sabia virus	-	EIF4B
NC_006313.1	NC_006313.1	3632	352	4	3636	GCF_000855825.1	Arenaviridae	V	Sabia virus	-	EIF4B
NC_006313.1	NC_006313.1	3801	352	4	3805	GCF_000855825.1	Arenaviridae	V	Sabia virus	-	EIF4B
NC_006313.1	NC_006313.1	3829	352	4	3833	GCF_000855825.1	Arenaviridae	V	Sabia virus	-	EIF4B
NC_006313.1	NC_006313.1	3856	352	4	3860	GCF_000855825.1	Arenaviridae	V	Sabia virus	-	EIF4B
NC_006313.1	NC_006313.1	4108	352	4	4112	GCF_000855825.1	Arenaviridae	V	Sabia virus	-	EIF4B
NC_006313.1	NC_006313.1	4179	352	4	4183	GCF_000855825.1	Arenaviridae	V	Sabia virus	-	EIF4B
NC_006313.1	NC_006313.1	4225	352	4	4229	GCF_000855825.1	Arenaviridae	V	Sabia virus	-	EIF4B
NC_006313.1	NC_006313.1	4455	352	4	4459	GCF_000855825.1	Arenaviridae	V	Sabia virus	-	EIF4B
NC_006313.1	NC_006313.1	4516	352	4	4520	GCF_000855825.1	Arenaviridae	V	Sabia virus	-	EIF4B
NC_006313.1	NC_006313.1	4561	352	4	4565	GCF_000855825.1	Arenaviridae	V	Sabia virus	-	EIF4B
NC_006313.1	NC_006313.1	4740	352	4	4744	GCF_000855825.1	Arenaviridae	V	Sabia virus	-	EIF4B
NC_006313.1	NC_006313.1	4771	352	4	4775	GCF_000855825.1	Arenaviridae	V	Sabia virus	-	EIF4B
NC_006313.1	NC_006313.1	5020	352	4	5024	GCF_000855825.1	Arenaviridae	V	Sabia virus	-	EIF4B
NC_006313.1	NC_006313.1	5277	352	4	5281	GCF_000855825.1	Arenaviridae	V	Sabia virus	-	EIF4B
NC_006313.1	NC_006313.1	5509	352	4	5513	GCF_000855825.1	Arenaviridae	V	Sabia virus	-	EIF4B
NC_006313.1	NC_006313.1	5653	352	4	5657	GCF_000855825.1	Arenaviridae	V	Sabia virus	-	EIF4B
NC_006313.1	NC_006313.1	5949	352	4	5953	GCF_000855825.1	Arenaviridae	V	Sabia virus	-	EIF4B
NC_006313.1	NC_006313.1	5995	352	4	5999	GCF_000855825.1	Arenaviridae	V	Sabia virus	-	EIF4B
NC_006313.1	NC_006313.1	6028	352	4	6032	GCF_000855825.1	Arenaviridae	V	Sabia virus	-	EIF4B
NC_006313.1	NC_006313.1	6065	352	4	6069	GCF_000855825.1	Arenaviridae	V	Sabia virus	-	EIF4B
NC_006313.1	NC_006313.1	6120	352	4	6124	GCF_000855825.1	Arenaviridae	V	Sabia virus	-	EIF4B
NC_006313.1	NC_006313.1	6193	352	4	6197	GCF_000855825.1	Arenaviridae	V	Sabia virus	-	EIF4B
NC_006313.1	NC_006313.1	6271	352	4	6275	GCF_000855825.1	Arenaviridae	V	Sabia virus	-	EIF4B
NC_006313.1	NC_006313.1	6388	352	4	6392	GCF_000855825.1	Arenaviridae	V	Sabia virus	-	EIF4B
NC_006313.1	NC_006313.1	6517	352	4	6521	GCF_000855825.1	Arenaviridae	V	Sabia virus	-	EIF4B
NC_006313.1	NC_006313.1	6614	352	4	6618	GCF_000855825.1	Arenaviridae	V	Sabia virus	-	EIF4B
NC_006313.1	NC_006313.1	6701	352	4	6705	GCF_000855825.1	Arenaviridae	V	Sabia virus	-	EIF4B
NC_006313.1	NC_006313.1	6747	352	4	6751	GCF_000855825.1	Arenaviridae	V	Sabia virus	-	EIF4B
NC_006313.1	NC_006313.1	6888	352	4	6892	GCF_000855825.1	Arenaviridae	V	Sabia virus	-	EIF4B
NC_006317.1	NC_006317.1	173	352	4	177	GCF_000855825.1	Arenaviridae	V	Sabia virus	+	EIF4B
NC_006317.1	NC_006317.1	217	352	4	221	GCF_000855825.1	Arenaviridae	V	Sabia virus	+	EIF4B
NC_006317.1	NC_006317.1	241	352	4	245	GCF_000855825.1	Arenaviridae	V	Sabia virus	+	EIF4B
NC_006317.1	NC_006317.1	294	352	4	298	GCF_000855825.1	Arenaviridae	V	Sabia virus	+	EIF4B
NC_006317.1	NC_006317.1	731	352	4	735	GCF_000855825.1	Arenaviridae	V	Sabia virus	+	EIF4B
NC_006317.1	NC_006317.1	833	352	4	837	GCF_000855825.1	Arenaviridae	V	Sabia virus	+	EIF4B
NC_006317.1	NC_006317.1	922	352	4	926	GCF_000855825.1	Arenaviridae	V	Sabia virus	+	EIF4B
NC_006317.1	NC_006317.1	963	352	4	967	GCF_000855825.1	Arenaviridae	V	Sabia virus	+	EIF4B
NC_006317.1	NC_006317.1	1176	352	4	1180	GCF_000855825.1	Arenaviridae	V	Sabia virus	+	EIF4B
NC_006317.1	NC_006317.1	1312	352	4	1316	GCF_000855825.1	Arenaviridae	V	Sabia virus	+	EIF4B
NC_006317.1	NC_006317.1	1475	352	4	1479	GCF_000855825.1	Arenaviridae	V	Sabia virus	+	EIF4B
NC_006317.1	NC_006317.1	1527	352	4	1531	GCF_000855825.1	Arenaviridae	V	Sabia virus	+	EIF4B
NC_006317.1	NC_006317.1	1601	352	4	1605	GCF_000855825.1	Arenaviridae	V	Sabia virus	+	EIF4B
NC_006317.1	NC_006317.1	1754	352	4	1758	GCF_000855825.1	Arenaviridae	V	Sabia virus	+	EIF4B
NC_006317.1	NC_006317.1	1957	352	4	1961	GCF_000855825.1	Arenaviridae	V	Sabia virus	+	EIF4B
NC_006317.1	NC_006317.1	1971	352	4	1975	GCF_000855825.1	Arenaviridae	V	Sabia virus	+	EIF4B
NC_006317.1	NC_006317.1	2680	352	4	2684	GCF_000855825.1	Arenaviridae	V	Sabia virus	+	EIF4B
NC_006317.1	NC_006317.1	2782	352	4	2786	GCF_000855825.1	Arenaviridae	V	Sabia virus	+	EIF4B
NC_006317.1	NC_006317.1	2918	352	4	2922	GCF_000855825.1	Arenaviridae	V	Sabia virus	+	EIF4B
NC_006317.1	NC_006317.1	3059	352	4	3063	GCF_000855825.1	Arenaviridae	V	Sabia virus	+	EIF4B
NC_006317.1	NC_006317.1	3311	352	4	3315	GCF_000855825.1	Arenaviridae	V	Sabia virus	+	EIF4B
NC_006317.1	NC_006317.1	72	352	4	76	GCF_000855825.1	Arenaviridae	V	Sabia virus	-	EIF4B
NC_006317.1	NC_006317.1	92	352	4	96	GCF_000855825.1	Arenaviridae	V	Sabia virus	-	EIF4B
NC_006317.1	NC_006317.1	233	352	4	237	GCF_000855825.1	Arenaviridae	V	Sabia virus	-	EIF4B
NC_006317.1	NC_006317.1	279	352	4	283	GCF_000855825.1	Arenaviridae	V	Sabia virus	-	EIF4B
NC_006317.1	NC_006317.1	397	352	4	401	GCF_000855825.1	Arenaviridae	V	Sabia virus	-	EIF4B
NC_006317.1	NC_006317.1	436	352	4	440	GCF_000855825.1	Arenaviridae	V	Sabia virus	-	EIF4B
NC_006317.1	NC_006317.1	482	352	4	486	GCF_000855825.1	Arenaviridae	V	Sabia virus	-	EIF4B
NC_006317.1	NC_006317.1	537	352	4	541	GCF_000855825.1	Arenaviridae	V	Sabia virus	-	EIF4B
NC_006317.1	NC_006317.1	661	352	4	665	GCF_000855825.1	Arenaviridae	V	Sabia virus	-	EIF4B
NC_006317.1	NC_006317.1	840	352	4	844	GCF_000855825.1	Arenaviridae	V	Sabia virus	-	EIF4B
NC_006317.1	NC_006317.1	909	352	4	913	GCF_000855825.1	Arenaviridae	V	Sabia virus	-	EIF4B
NC_006317.1	NC_006317.1	937	352	4	941	GCF_000855825.1	Arenaviridae	V	Sabia virus	-	EIF4B
NC_006317.1	NC_006317.1	1038	352	4	1042	GCF_000855825.1	Arenaviridae	V	Sabia virus	-	EIF4B
NC_006317.1	NC_006317.1	1277	352	4	1281	GCF_000855825.1	Arenaviridae	V	Sabia virus	-	EIF4B
NC_006317.1	NC_006317.1	1341	352	4	1345	GCF_000855825.1	Arenaviridae	V	Sabia virus	-	EIF4B
NC_006317.1	NC_006317.1	1689	352	4	1693	GCF_000855825.1	Arenaviridae	V	Sabia virus	-	EIF4B
NC_006317.1	NC_006317.1	1779	352	4	1783	GCF_000855825.1	Arenaviridae	V	Sabia virus	-	EIF4B
NC_006317.1	NC_006317.1	1965	352	4	1969	GCF_000855825.1	Arenaviridae	V	Sabia virus	-	EIF4B
NC_006317.1	NC_006317.1	2941	352	4	2945	GCF_000855825.1	Arenaviridae	V	Sabia virus	-	EIF4B
NC_006317.1	NC_006317.1	3025	352	4	3029	GCF_000855825.1	Arenaviridae	V	Sabia virus	-	EIF4B
NC_006317.1	NC_006317.1	3038	352	4	3042	GCF_000855825.1	Arenaviridae	V	Sabia virus	-	EIF4B
NC_006317.1	NC_006317.1	3175	352	4	3179	GCF_000855825.1	Arenaviridae	V	Sabia virus	-	EIF4B
NC_006317.1	NC_006317.1	3273	352	4	3277	GCF_000855825.1	Arenaviridae	V	Sabia virus	-	EIF4B
NC_005222.1	NC_005222.1	209	352	4	213	GCF_000856085.1	Hantaviridae	V	Hantaan virus	+	EIF4B
NC_005222.1	NC_005222.1	289	352	4	293	GCF_000856085.1	Hantaviridae	V	Hantaan virus	+	EIF4B
NC_005222.1	NC_005222.1	343	352	4	347	GCF_000856085.1	Hantaviridae	V	Hantaan virus	+	EIF4B
NC_005222.1	NC_005222.1	394	352	4	398	GCF_000856085.1	Hantaviridae	V	Hantaan virus	+	EIF4B
NC_005222.1	NC_005222.1	735	352	4	739	GCF_000856085.1	Hantaviridae	V	Hantaan virus	+	EIF4B
NC_005222.1	NC_005222.1	768	352	4	772	GCF_000856085.1	Hantaviridae	V	Hantaan virus	+	EIF4B
NC_005222.1	NC_005222.1	1141	352	4	1145	GCF_000856085.1	Hantaviridae	V	Hantaan virus	+	EIF4B
NC_005222.1	NC_005222.1	1636	352	4	1640	GCF_000856085.1	Hantaviridae	V	Hantaan virus	+	EIF4B
NC_005222.1	NC_005222.1	2233	352	4	2237	GCF_000856085.1	Hantaviridae	V	Hantaan virus	+	EIF4B
NC_005222.1	NC_005222.1	2301	352	4	2305	GCF_000856085.1	Hantaviridae	V	Hantaan virus	+	EIF4B
NC_005222.1	NC_005222.1	2316	352	4	2320	GCF_000856085.1	Hantaviridae	V	Hantaan virus	+	EIF4B
NC_005222.1	NC_005222.1	2487	352	4	2491	GCF_000856085.1	Hantaviridae	V	Hantaan virus	+	EIF4B
NC_005222.1	NC_005222.1	2550	352	4	2554	GCF_000856085.1	Hantaviridae	V	Hantaan virus	+	EIF4B
NC_005222.1	NC_005222.1	2646	352	4	2650	GCF_000856085.1	Hantaviridae	V	Hantaan virus	+	EIF4B
NC_005222.1	NC_005222.1	2696	352	4	2700	GCF_000856085.1	Hantaviridae	V	Hantaan virus	+	EIF4B
NC_005222.1	NC_005222.1	2763	352	4	2767	GCF_000856085.1	Hantaviridae	V	Hantaan virus	+	EIF4B
NC_005222.1	NC_005222.1	3019	352	4	3023	GCF_000856085.1	Hantaviridae	V	Hantaan virus	+	EIF4B
NC_005222.1	NC_005222.1	3098	352	4	3102	GCF_000856085.1	Hantaviridae	V	Hantaan virus	+	EIF4B
NC_005222.1	NC_005222.1	3107	352	4	3111	GCF_000856085.1	Hantaviridae	V	Hantaan virus	+	EIF4B
NC_005222.1	NC_005222.1	3126	352	4	3130	GCF_000856085.1	Hantaviridae	V	Hantaan virus	+	EIF4B
NC_005222.1	NC_005222.1	3186	352	4	3190	GCF_000856085.1	Hantaviridae	V	Hantaan virus	+	EIF4B
NC_005222.1	NC_005222.1	3196	352	4	3200	GCF_000856085.1	Hantaviridae	V	Hantaan virus	+	EIF4B
NC_005222.1	NC_005222.1	3275	352	4	3279	GCF_000856085.1	Hantaviridae	V	Hantaan virus	+	EIF4B
NC_005222.1	NC_005222.1	3357	352	4	3361	GCF_000856085.1	Hantaviridae	V	Hantaan virus	+	EIF4B
NC_005222.1	NC_005222.1	3374	352	4	3378	GCF_000856085.1	Hantaviridae	V	Hantaan virus	+	EIF4B
NC_005222.1	NC_005222.1	3452	352	4	3456	GCF_000856085.1	Hantaviridae	V	Hantaan virus	+	EIF4B
NC_005222.1	NC_005222.1	3684	352	4	3688	GCF_000856085.1	Hantaviridae	V	Hantaan virus	+	EIF4B
NC_005222.1	NC_005222.1	3835	352	4	3839	GCF_000856085.1	Hantaviridae	V	Hantaan virus	+	EIF4B
NC_005222.1	NC_005222.1	4037	352	4	4041	GCF_000856085.1	Hantaviridae	V	Hantaan virus	+	EIF4B
NC_005222.1	NC_005222.1	4049	352	4	4053	GCF_000856085.1	Hantaviridae	V	Hantaan virus	+	EIF4B
NC_005222.1	NC_005222.1	4317	352	4	4321	GCF_000856085.1	Hantaviridae	V	Hantaan virus	+	EIF4B
NC_005222.1	NC_005222.1	4427	352	4	4431	GCF_000856085.1	Hantaviridae	V	Hantaan virus	+	EIF4B
NC_005222.1	NC_005222.1	4444	352	4	4448	GCF_000856085.1	Hantaviridae	V	Hantaan virus	+	EIF4B
NC_005222.1	NC_005222.1	4584	352	4	4588	GCF_000856085.1	Hantaviridae	V	Hantaan virus	+	EIF4B
NC_005222.1	NC_005222.1	4602	352	4	4606	GCF_000856085.1	Hantaviridae	V	Hantaan virus	+	EIF4B
NC_005222.1	NC_005222.1	4680	352	4	4684	GCF_000856085.1	Hantaviridae	V	Hantaan virus	+	EIF4B
NC_005222.1	NC_005222.1	4763	352	4	4767	GCF_000856085.1	Hantaviridae	V	Hantaan virus	+	EIF4B
NC_005222.1	NC_005222.1	4775	352	4	4779	GCF_000856085.1	Hantaviridae	V	Hantaan virus	+	EIF4B
NC_005222.1	NC_005222.1	4897	352	4	4901	GCF_000856085.1	Hantaviridae	V	Hantaan virus	+	EIF4B
NC_005222.1	NC_005222.1	5446	352	4	5450	GCF_000856085.1	Hantaviridae	V	Hantaan virus	+	EIF4B
NC_005222.1	NC_005222.1	5492	352	4	5496	GCF_000856085.1	Hantaviridae	V	Hantaan virus	+	EIF4B
NC_005222.1	NC_005222.1	5504	352	4	5508	GCF_000856085.1	Hantaviridae	V	Hantaan virus	+	EIF4B
NC_005222.1	NC_005222.1	5852	352	4	5856	GCF_000856085.1	Hantaviridae	V	Hantaan virus	+	EIF4B
NC_005222.1	NC_005222.1	6093	352	4	6097	GCF_000856085.1	Hantaviridae	V	Hantaan virus	+	EIF4B
NC_005222.1	NC_005222.1	6385	352	4	6389	GCF_000856085.1	Hantaviridae	V	Hantaan virus	+	EIF4B
NC_005222.1	NC_005222.1	17	352	4	21	GCF_000856085.1	Hantaviridae	V	Hantaan virus	-	EIF4B
NC_005222.1	NC_005222.1	52	352	4	56	GCF_000856085.1	Hantaviridae	V	Hantaan virus	-	EIF4B
NC_005222.1	NC_005222.1	69	352	4	73	GCF_000856085.1	Hantaviridae	V	Hantaan virus	-	EIF4B
NC_005222.1	NC_005222.1	122	352	4	126	GCF_000856085.1	Hantaviridae	V	Hantaan virus	-	EIF4B
NC_005222.1	NC_005222.1	222	352	4	226	GCF_000856085.1	Hantaviridae	V	Hantaan virus	-	EIF4B
NC_005222.1	NC_005222.1	332	352	4	336	GCF_000856085.1	Hantaviridae	V	Hantaan virus	-	EIF4B
NC_005222.1	NC_005222.1	486	352	4	490	GCF_000856085.1	Hantaviridae	V	Hantaan virus	-	EIF4B
NC_005222.1	NC_005222.1	782	352	4	786	GCF_000856085.1	Hantaviridae	V	Hantaan virus	-	EIF4B
NC_005222.1	NC_005222.1	933	352	4	937	GCF_000856085.1	Hantaviridae	V	Hantaan virus	-	EIF4B
NC_005222.1	NC_005222.1	1044	352	4	1048	GCF_000856085.1	Hantaviridae	V	Hantaan virus	-	EIF4B
NC_005222.1	NC_005222.1	1070	352	4	1074	GCF_000856085.1	Hantaviridae	V	Hantaan virus	-	EIF4B
NC_005222.1	NC_005222.1	1137	352	4	1141	GCF_000856085.1	Hantaviridae	V	Hantaan virus	-	EIF4B
NC_005222.1	NC_005222.1	1478	352	4	1482	GCF_000856085.1	Hantaviridae	V	Hantaan virus	-	EIF4B
NC_005222.1	NC_005222.1	1545	352	4	1549	GCF_000856085.1	Hantaviridae	V	Hantaan virus	-	EIF4B
NC_005222.1	NC_005222.1	1674	352	4	1678	GCF_000856085.1	Hantaviridae	V	Hantaan virus	-	EIF4B
NC_005222.1	NC_005222.1	1773	352	4	1777	GCF_000856085.1	Hantaviridae	V	Hantaan virus	-	EIF4B
NC_005222.1	NC_005222.1	1914	352	4	1918	GCF_000856085.1	Hantaviridae	V	Hantaan virus	-	EIF4B
NC_005222.1	NC_005222.1	1985	352	4	1989	GCF_000856085.1	Hantaviridae	V	Hantaan virus	-	EIF4B
NC_005222.1	NC_005222.1	2094	352	4	2098	GCF_000856085.1	Hantaviridae	V	Hantaan virus	-	EIF4B
NC_005222.1	NC_005222.1	2343	352	4	2347	GCF_000856085.1	Hantaviridae	V	Hantaan virus	-	EIF4B
NC_005222.1	NC_005222.1	2378	352	4	2382	GCF_000856085.1	Hantaviridae	V	Hantaan virus	-	EIF4B
NC_005222.1	NC_005222.1	2705	352	4	2709	GCF_000856085.1	Hantaviridae	V	Hantaan virus	-	EIF4B
NC_005222.1	NC_005222.1	3001	352	4	3005	GCF_000856085.1	Hantaviridae	V	Hantaan virus	-	EIF4B
NC_005222.1	NC_005222.1	3243	352	4	3247	GCF_000856085.1	Hantaviridae	V	Hantaan virus	-	EIF4B
NC_005222.1	NC_005222.1	3363	352	4	3367	GCF_000856085.1	Hantaviridae	V	Hantaan virus	-	EIF4B
NC_005222.1	NC_005222.1	3506	352	4	3510	GCF_000856085.1	Hantaviridae	V	Hantaan virus	-	EIF4B
NC_005222.1	NC_005222.1	3540	352	4	3544	GCF_000856085.1	Hantaviridae	V	Hantaan virus	-	EIF4B
NC_005222.1	NC_005222.1	3797	352	4	3801	GCF_000856085.1	Hantaviridae	V	Hantaan virus	-	EIF4B
NC_005222.1	NC_005222.1	4544	352	4	4548	GCF_000856085.1	Hantaviridae	V	Hantaan virus	-	EIF4B
NC_005222.1	NC_005222.1	4574	352	4	4578	GCF_000856085.1	Hantaviridae	V	Hantaan virus	-	EIF4B
NC_005222.1	NC_005222.1	4710	352	4	4714	GCF_000856085.1	Hantaviridae	V	Hantaan virus	-	EIF4B
NC_005222.1	NC_005222.1	4740	352	4	4744	GCF_000856085.1	Hantaviridae	V	Hantaan virus	-	EIF4B
NC_005222.1	NC_005222.1	4927	352	4	4931	GCF_000856085.1	Hantaviridae	V	Hantaan virus	-	EIF4B
NC_005222.1	NC_005222.1	4999	352	4	5003	GCF_000856085.1	Hantaviridae	V	Hantaan virus	-	EIF4B
NC_005222.1	NC_005222.1	5176	352	4	5180	GCF_000856085.1	Hantaviridae	V	Hantaan virus	-	EIF4B
NC_005222.1	NC_005222.1	5519	352	4	5523	GCF_000856085.1	Hantaviridae	V	Hantaan virus	-	EIF4B
NC_005222.1	NC_005222.1	5622	352	4	5626	GCF_000856085.1	Hantaviridae	V	Hantaan virus	-	EIF4B
NC_005222.1	NC_005222.1	5641	352	4	5645	GCF_000856085.1	Hantaviridae	V	Hantaan virus	-	EIF4B
NC_005222.1	NC_005222.1	5952	352	4	5956	GCF_000856085.1	Hantaviridae	V	Hantaan virus	-	EIF4B
NC_005222.1	NC_005222.1	6066	352	4	6070	GCF_000856085.1	Hantaviridae	V	Hantaan virus	-	EIF4B
NC_005222.1	NC_005222.1	6297	352	4	6301	GCF_000856085.1	Hantaviridae	V	Hantaan virus	-	EIF4B
NC_005219.1	NC_005219.1	50	352	4	54	GCF_000856085.1	Hantaviridae	V	Hantaan virus	+	EIF4B
NC_005219.1	NC_005219.1	147	352	4	151	GCF_000856085.1	Hantaviridae	V	Hantaan virus	+	EIF4B
NC_005219.1	NC_005219.1	289	352	4	293	GCF_000856085.1	Hantaviridae	V	Hantaan virus	+	EIF4B
NC_005219.1	NC_005219.1	358	352	4	362	GCF_000856085.1	Hantaviridae	V	Hantaan virus	+	EIF4B
NC_005219.1	NC_005219.1	387	352	4	391	GCF_000856085.1	Hantaviridae	V	Hantaan virus	+	EIF4B
NC_005219.1	NC_005219.1	407	352	4	411	GCF_000856085.1	Hantaviridae	V	Hantaan virus	+	EIF4B
NC_005219.1	NC_005219.1	523	352	4	527	GCF_000856085.1	Hantaviridae	V	Hantaan virus	+	EIF4B
NC_005219.1	NC_005219.1	587	352	4	591	GCF_000856085.1	Hantaviridae	V	Hantaan virus	+	EIF4B
NC_005219.1	NC_005219.1	689	352	4	693	GCF_000856085.1	Hantaviridae	V	Hantaan virus	+	EIF4B
NC_005219.1	NC_005219.1	790	352	4	794	GCF_000856085.1	Hantaviridae	V	Hantaan virus	+	EIF4B
NC_005219.1	NC_005219.1	840	352	4	844	GCF_000856085.1	Hantaviridae	V	Hantaan virus	+	EIF4B
NC_005219.1	NC_005219.1	853	352	4	857	GCF_000856085.1	Hantaviridae	V	Hantaan virus	+	EIF4B
NC_005219.1	NC_005219.1	876	352	4	880	GCF_000856085.1	Hantaviridae	V	Hantaan virus	+	EIF4B
NC_005219.1	NC_005219.1	925	352	4	929	GCF_000856085.1	Hantaviridae	V	Hantaan virus	+	EIF4B
NC_005219.1	NC_005219.1	1118	352	4	1122	GCF_000856085.1	Hantaviridae	V	Hantaan virus	+	EIF4B
NC_005219.1	NC_005219.1	1320	352	4	1324	GCF_000856085.1	Hantaviridae	V	Hantaan virus	+	EIF4B
NC_005219.1	NC_005219.1	1326	352	4	1330	GCF_000856085.1	Hantaviridae	V	Hantaan virus	+	EIF4B
NC_005219.1	NC_005219.1	1355	352	4	1359	GCF_000856085.1	Hantaviridae	V	Hantaan virus	+	EIF4B
NC_005219.1	NC_005219.1	1387	352	4	1391	GCF_000856085.1	Hantaviridae	V	Hantaan virus	+	EIF4B
NC_005219.1	NC_005219.1	1638	352	4	1642	GCF_000856085.1	Hantaviridae	V	Hantaan virus	+	EIF4B
NC_005219.1	NC_005219.1	1886	352	4	1890	GCF_000856085.1	Hantaviridae	V	Hantaan virus	+	EIF4B
NC_005219.1	NC_005219.1	2009	352	4	2013	GCF_000856085.1	Hantaviridae	V	Hantaan virus	+	EIF4B
NC_005219.1	NC_005219.1	2105	352	4	2109	GCF_000856085.1	Hantaviridae	V	Hantaan virus	+	EIF4B
NC_005219.1	NC_005219.1	2127	352	4	2131	GCF_000856085.1	Hantaviridae	V	Hantaan virus	+	EIF4B
NC_005219.1	NC_005219.1	2197	352	4	2201	GCF_000856085.1	Hantaviridae	V	Hantaan virus	+	EIF4B
NC_005219.1	NC_005219.1	2472	352	4	2476	GCF_000856085.1	Hantaviridae	V	Hantaan virus	+	EIF4B
NC_005219.1	NC_005219.1	2587	352	4	2591	GCF_000856085.1	Hantaviridae	V	Hantaan virus	+	EIF4B
NC_005219.1	NC_005219.1	2717	352	4	2721	GCF_000856085.1	Hantaviridae	V	Hantaan virus	+	EIF4B
NC_005219.1	NC_005219.1	2761	352	4	2765	GCF_000856085.1	Hantaviridae	V	Hantaan virus	+	EIF4B
NC_005219.1	NC_005219.1	2861	352	4	2865	GCF_000856085.1	Hantaviridae	V	Hantaan virus	+	EIF4B
NC_005219.1	NC_005219.1	2875	352	4	2879	GCF_000856085.1	Hantaviridae	V	Hantaan virus	+	EIF4B
NC_005219.1	NC_005219.1	2886	352	4	2890	GCF_000856085.1	Hantaviridae	V	Hantaan virus	+	EIF4B
NC_005219.1	NC_005219.1	2913	352	4	2917	GCF_000856085.1	Hantaviridae	V	Hantaan virus	+	EIF4B
NC_005219.1	NC_005219.1	3115	352	4	3119	GCF_000856085.1	Hantaviridae	V	Hantaan virus	+	EIF4B
NC_005219.1	NC_005219.1	3140	352	4	3144	GCF_000856085.1	Hantaviridae	V	Hantaan virus	+	EIF4B
NC_005219.1	NC_005219.1	3186	352	4	3190	GCF_000856085.1	Hantaviridae	V	Hantaan virus	+	EIF4B
NC_005219.1	NC_005219.1	3202	352	4	3206	GCF_000856085.1	Hantaviridae	V	Hantaan virus	+	EIF4B
NC_005219.1	NC_005219.1	3324	352	4	3328	GCF_000856085.1	Hantaviridae	V	Hantaan virus	+	EIF4B
NC_005219.1	NC_005219.1	3428	352	4	3432	GCF_000856085.1	Hantaviridae	V	Hantaan virus	+	EIF4B
NC_005219.1	NC_005219.1	104	352	4	108	GCF_000856085.1	Hantaviridae	V	Hantaan virus	-	EIF4B
NC_005219.1	NC_005219.1	193	352	4	197	GCF_000856085.1	Hantaviridae	V	Hantaan virus	-	EIF4B
NC_005219.1	NC_005219.1	242	352	4	246	GCF_000856085.1	Hantaviridae	V	Hantaan virus	-	EIF4B
NC_005219.1	NC_005219.1	574	352	4	578	GCF_000856085.1	Hantaviridae	V	Hantaan virus	-	EIF4B
NC_005219.1	NC_005219.1	803	352	4	807	GCF_000856085.1	Hantaviridae	V	Hantaan virus	-	EIF4B
NC_005219.1	NC_005219.1	807	352	4	811	GCF_000856085.1	Hantaviridae	V	Hantaan virus	-	EIF4B
NC_005219.1	NC_005219.1	910	352	4	914	GCF_000856085.1	Hantaviridae	V	Hantaan virus	-	EIF4B
NC_005219.1	NC_005219.1	943	352	4	947	GCF_000856085.1	Hantaviridae	V	Hantaan virus	-	EIF4B
NC_005219.1	NC_005219.1	1264	352	4	1268	GCF_000856085.1	Hantaviridae	V	Hantaan virus	-	EIF4B
NC_005219.1	NC_005219.1	1527	352	4	1531	GCF_000856085.1	Hantaviridae	V	Hantaan virus	-	EIF4B
NC_005219.1	NC_005219.1	1573	352	4	1577	GCF_000856085.1	Hantaviridae	V	Hantaan virus	-	EIF4B
NC_005219.1	NC_005219.1	1823	352	4	1827	GCF_000856085.1	Hantaviridae	V	Hantaan virus	-	EIF4B
NC_005219.1	NC_005219.1	1864	352	4	1868	GCF_000856085.1	Hantaviridae	V	Hantaan virus	-	EIF4B
NC_005219.1	NC_005219.1	2051	352	4	2055	GCF_000856085.1	Hantaviridae	V	Hantaan virus	-	EIF4B
NC_005219.1	NC_005219.1	2138	352	4	2142	GCF_000856085.1	Hantaviridae	V	Hantaan virus	-	EIF4B
NC_005219.1	NC_005219.1	2336	352	4	2340	GCF_000856085.1	Hantaviridae	V	Hantaan virus	-	EIF4B
NC_005219.1	NC_005219.1	2422	352	4	2426	GCF_000856085.1	Hantaviridae	V	Hantaan virus	-	EIF4B
NC_005219.1	NC_005219.1	2456	352	4	2460	GCF_000856085.1	Hantaviridae	V	Hantaan virus	-	EIF4B
NC_005219.1	NC_005219.1	2546	352	4	2550	GCF_000856085.1	Hantaviridae	V	Hantaan virus	-	EIF4B
NC_005219.1	NC_005219.1	2604	352	4	2608	GCF_000856085.1	Hantaviridae	V	Hantaan virus	-	EIF4B
NC_005219.1	NC_005219.1	2668	352	4	2672	GCF_000856085.1	Hantaviridae	V	Hantaan virus	-	EIF4B
NC_005219.1	NC_005219.1	2800	352	4	2804	GCF_000856085.1	Hantaviridae	V	Hantaan virus	-	EIF4B
NC_005219.1	NC_005219.1	3014	352	4	3018	GCF_000856085.1	Hantaviridae	V	Hantaan virus	-	EIF4B
NC_005219.1	NC_005219.1	3038	352	4	3042	GCF_000856085.1	Hantaviridae	V	Hantaan virus	-	EIF4B
NC_005219.1	NC_005219.1	3276	352	4	3280	GCF_000856085.1	Hantaviridae	V	Hantaan virus	-	EIF4B
NC_005218.1	NC_005218.1	50	352	4	54	GCF_000856085.1	Hantaviridae	V	Hantaan virus	+	EIF4B
NC_005218.1	NC_005218.1	62	352	4	66	GCF_000856085.1	Hantaviridae	V	Hantaan virus	+	EIF4B
NC_005218.1	NC_005218.1	250	352	4	254	GCF_000856085.1	Hantaviridae	V	Hantaan virus	+	EIF4B
NC_005218.1	NC_005218.1	262	352	4	266	GCF_000856085.1	Hantaviridae	V	Hantaan virus	+	EIF4B
NC_005218.1	NC_005218.1	266	352	4	270	GCF_000856085.1	Hantaviridae	V	Hantaan virus	+	EIF4B
NC_005218.1	NC_005218.1	375	352	4	379	GCF_000856085.1	Hantaviridae	V	Hantaan virus	+	EIF4B
NC_005218.1	NC_005218.1	496	352	4	500	GCF_000856085.1	Hantaviridae	V	Hantaan virus	+	EIF4B
NC_005218.1	NC_005218.1	550	352	4	554	GCF_000856085.1	Hantaviridae	V	Hantaan virus	+	EIF4B
NC_005218.1	NC_005218.1	725	352	4	729	GCF_000856085.1	Hantaviridae	V	Hantaan virus	+	EIF4B
NC_005218.1	NC_005218.1	824	352	4	828	GCF_000856085.1	Hantaviridae	V	Hantaan virus	+	EIF4B
NC_005218.1	NC_005218.1	1043	352	4	1047	GCF_000856085.1	Hantaviridae	V	Hantaan virus	+	EIF4B
NC_005218.1	NC_005218.1	1080	352	4	1084	GCF_000856085.1	Hantaviridae	V	Hantaan virus	+	EIF4B
NC_005218.1	NC_005218.1	1102	352	4	1106	GCF_000856085.1	Hantaviridae	V	Hantaan virus	+	EIF4B
NC_005218.1	NC_005218.1	1138	352	4	1142	GCF_000856085.1	Hantaviridae	V	Hantaan virus	+	EIF4B
NC_005218.1	NC_005218.1	1200	352	4	1204	GCF_000856085.1	Hantaviridae	V	Hantaan virus	+	EIF4B
NC_005218.1	NC_005218.1	1214	352	4	1218	GCF_000856085.1	Hantaviridae	V	Hantaan virus	+	EIF4B
NC_005218.1	NC_005218.1	1255	352	4	1259	GCF_000856085.1	Hantaviridae	V	Hantaan virus	+	EIF4B
NC_005218.1	NC_005218.1	1292	352	4	1296	GCF_000856085.1	Hantaviridae	V	Hantaan virus	+	EIF4B
NC_005218.1	NC_005218.1	1408	352	4	1412	GCF_000856085.1	Hantaviridae	V	Hantaan virus	+	EIF4B
NC_005218.1	NC_005218.1	1430	352	4	1434	GCF_000856085.1	Hantaviridae	V	Hantaan virus	+	EIF4B
NC_005218.1	NC_005218.1	1446	352	4	1450	GCF_000856085.1	Hantaviridae	V	Hantaan virus	+	EIF4B
NC_005218.1	NC_005218.1	118	352	4	122	GCF_000856085.1	Hantaviridae	V	Hantaan virus	-	EIF4B
NC_005218.1	NC_005218.1	471	352	4	475	GCF_000856085.1	Hantaviridae	V	Hantaan virus	-	EIF4B
NC_005218.1	NC_005218.1	568	352	4	572	GCF_000856085.1	Hantaviridae	V	Hantaan virus	-	EIF4B
NC_005218.1	NC_005218.1	661	352	4	665	GCF_000856085.1	Hantaviridae	V	Hantaan virus	-	EIF4B
NC_005218.1	NC_005218.1	713	352	4	717	GCF_000856085.1	Hantaviridae	V	Hantaan virus	-	EIF4B
NC_005218.1	NC_005218.1	884	352	4	888	GCF_000856085.1	Hantaviridae	V	Hantaan virus	-	EIF4B
NC_005218.1	NC_005218.1	917	352	4	921	GCF_000856085.1	Hantaviridae	V	Hantaan virus	-	EIF4B
NC_005218.1	NC_005218.1	1007	352	4	1011	GCF_000856085.1	Hantaviridae	V	Hantaan virus	-	EIF4B
NC_005218.1	NC_005218.1	1120	352	4	1124	GCF_000856085.1	Hantaviridae	V	Hantaan virus	-	EIF4B
NC_005218.1	NC_005218.1	1266	352	4	1270	GCF_000856085.1	Hantaviridae	V	Hantaan virus	-	EIF4B
NC_005080.1	NC_005080.1	282	352	4	286	GCF_000856545.1	Arenaviridae	V	Junin virus	+	EIF4B
NC_005080.1	NC_005080.1	309	352	4	313	GCF_000856545.1	Arenaviridae	V	Junin virus	+	EIF4B
NC_005080.1	NC_005080.1	414	352	4	418	GCF_000856545.1	Arenaviridae	V	Junin virus	+	EIF4B
NC_005080.1	NC_005080.1	428	352	4	432	GCF_000856545.1	Arenaviridae	V	Junin virus	+	EIF4B
NC_005080.1	NC_005080.1	651	352	4	655	GCF_000856545.1	Arenaviridae	V	Junin virus	+	EIF4B
NC_005080.1	NC_005080.1	1347	352	4	1351	GCF_000856545.1	Arenaviridae	V	Junin virus	+	EIF4B
NC_005080.1	NC_005080.1	1976	352	4	1980	GCF_000856545.1	Arenaviridae	V	Junin virus	+	EIF4B
NC_005080.1	NC_005080.1	2326	352	4	2330	GCF_000856545.1	Arenaviridae	V	Junin virus	+	EIF4B
NC_005080.1	NC_005080.1	2496	352	4	2500	GCF_000856545.1	Arenaviridae	V	Junin virus	+	EIF4B
NC_005080.1	NC_005080.1	2767	352	4	2771	GCF_000856545.1	Arenaviridae	V	Junin virus	+	EIF4B
NC_005080.1	NC_005080.1	3015	352	4	3019	GCF_000856545.1	Arenaviridae	V	Junin virus	+	EIF4B
NC_005080.1	NC_005080.1	3074	352	4	3078	GCF_000856545.1	Arenaviridae	V	Junin virus	+	EIF4B
NC_005080.1	NC_005080.1	3246	352	4	3250	GCF_000856545.1	Arenaviridae	V	Junin virus	+	EIF4B
NC_005080.1	NC_005080.1	3371	352	4	3375	GCF_000856545.1	Arenaviridae	V	Junin virus	+	EIF4B
NC_005080.1	NC_005080.1	3483	352	4	3487	GCF_000856545.1	Arenaviridae	V	Junin virus	+	EIF4B
NC_005080.1	NC_005080.1	3535	352	4	3539	GCF_000856545.1	Arenaviridae	V	Junin virus	+	EIF4B
NC_005080.1	NC_005080.1	3922	352	4	3926	GCF_000856545.1	Arenaviridae	V	Junin virus	+	EIF4B
NC_005080.1	NC_005080.1	4495	352	4	4499	GCF_000856545.1	Arenaviridae	V	Junin virus	+	EIF4B
NC_005080.1	NC_005080.1	4744	352	4	4748	GCF_000856545.1	Arenaviridae	V	Junin virus	+	EIF4B
NC_005080.1	NC_005080.1	4769	352	4	4773	GCF_000856545.1	Arenaviridae	V	Junin virus	+	EIF4B
NC_005080.1	NC_005080.1	4786	352	4	4790	GCF_000856545.1	Arenaviridae	V	Junin virus	+	EIF4B
NC_005080.1	NC_005080.1	4804	352	4	4808	GCF_000856545.1	Arenaviridae	V	Junin virus	+	EIF4B
NC_005080.1	NC_005080.1	5061	352	4	5065	GCF_000856545.1	Arenaviridae	V	Junin virus	+	EIF4B
NC_005080.1	NC_005080.1	5212	352	4	5216	GCF_000856545.1	Arenaviridae	V	Junin virus	+	EIF4B
NC_005080.1	NC_005080.1	5218	352	4	5222	GCF_000856545.1	Arenaviridae	V	Junin virus	+	EIF4B
NC_005080.1	NC_005080.1	5349	352	4	5353	GCF_000856545.1	Arenaviridae	V	Junin virus	+	EIF4B
NC_005080.1	NC_005080.1	5569	352	4	5573	GCF_000856545.1	Arenaviridae	V	Junin virus	+	EIF4B
NC_005080.1	NC_005080.1	5605	352	4	5609	GCF_000856545.1	Arenaviridae	V	Junin virus	+	EIF4B
NC_005080.1	NC_005080.1	5614	352	4	5618	GCF_000856545.1	Arenaviridae	V	Junin virus	+	EIF4B
NC_005080.1	NC_005080.1	5833	352	4	5837	GCF_000856545.1	Arenaviridae	V	Junin virus	+	EIF4B
NC_005080.1	NC_005080.1	6091	352	4	6095	GCF_000856545.1	Arenaviridae	V	Junin virus	+	EIF4B
NC_005080.1	NC_005080.1	6508	352	4	6512	GCF_000856545.1	Arenaviridae	V	Junin virus	+	EIF4B
NC_005080.1	NC_005080.1	6630	352	4	6634	GCF_000856545.1	Arenaviridae	V	Junin virus	+	EIF4B
NC_005080.1	NC_005080.1	6668	352	4	6672	GCF_000856545.1	Arenaviridae	V	Junin virus	+	EIF4B
NC_005080.1	NC_005080.1	6700	352	4	6704	GCF_000856545.1	Arenaviridae	V	Junin virus	+	EIF4B
NC_005080.1	NC_005080.1	6821	352	4	6825	GCF_000856545.1	Arenaviridae	V	Junin virus	+	EIF4B
NC_005080.1	NC_005080.1	6833	352	4	6837	GCF_000856545.1	Arenaviridae	V	Junin virus	+	EIF4B
NC_005080.1	NC_005080.1	6842	352	4	6846	GCF_000856545.1	Arenaviridae	V	Junin virus	+	EIF4B
NC_005080.1	NC_005080.1	6922	352	4	6926	GCF_000856545.1	Arenaviridae	V	Junin virus	+	EIF4B
NC_005080.1	NC_005080.1	7034	352	4	7038	GCF_000856545.1	Arenaviridae	V	Junin virus	+	EIF4B
NC_005080.1	NC_005080.1	35	352	4	39	GCF_000856545.1	Arenaviridae	V	Junin virus	-	EIF4B
NC_005080.1	NC_005080.1	107	352	4	111	GCF_000856545.1	Arenaviridae	V	Junin virus	-	EIF4B
NC_005080.1	NC_005080.1	149	352	4	153	GCF_000856545.1	Arenaviridae	V	Junin virus	-	EIF4B
NC_005080.1	NC_005080.1	313	352	4	317	GCF_000856545.1	Arenaviridae	V	Junin virus	-	EIF4B
NC_005080.1	NC_005080.1	332	352	4	336	GCF_000856545.1	Arenaviridae	V	Junin virus	-	EIF4B
NC_005080.1	NC_005080.1	376	352	4	380	GCF_000856545.1	Arenaviridae	V	Junin virus	-	EIF4B
NC_005080.1	NC_005080.1	796	352	4	800	GCF_000856545.1	Arenaviridae	V	Junin virus	-	EIF4B
NC_005080.1	NC_005080.1	849	352	4	853	GCF_000856545.1	Arenaviridae	V	Junin virus	-	EIF4B
NC_005080.1	NC_005080.1	953	352	4	957	GCF_000856545.1	Arenaviridae	V	Junin virus	-	EIF4B
NC_005080.1	NC_005080.1	1085	352	4	1089	GCF_000856545.1	Arenaviridae	V	Junin virus	-	EIF4B
NC_005080.1	NC_005080.1	1161	352	4	1165	GCF_000856545.1	Arenaviridae	V	Junin virus	-	EIF4B
NC_005080.1	NC_005080.1	1173	352	4	1177	GCF_000856545.1	Arenaviridae	V	Junin virus	-	EIF4B
NC_005080.1	NC_005080.1	1237	352	4	1241	GCF_000856545.1	Arenaviridae	V	Junin virus	-	EIF4B
NC_005080.1	NC_005080.1	1322	352	4	1326	GCF_000856545.1	Arenaviridae	V	Junin virus	-	EIF4B
NC_005080.1	NC_005080.1	1418	352	4	1422	GCF_000856545.1	Arenaviridae	V	Junin virus	-	EIF4B
NC_005080.1	NC_005080.1	1463	352	4	1467	GCF_000856545.1	Arenaviridae	V	Junin virus	-	EIF4B
NC_005080.1	NC_005080.1	1588	352	4	1592	GCF_000856545.1	Arenaviridae	V	Junin virus	-	EIF4B
NC_005080.1	NC_005080.1	1721	352	4	1725	GCF_000856545.1	Arenaviridae	V	Junin virus	-	EIF4B
NC_005080.1	NC_005080.1	1805	352	4	1809	GCF_000856545.1	Arenaviridae	V	Junin virus	-	EIF4B
NC_005080.1	NC_005080.1	1906	352	4	1910	GCF_000856545.1	Arenaviridae	V	Junin virus	-	EIF4B
NC_005080.1	NC_005080.1	2042	352	4	2046	GCF_000856545.1	Arenaviridae	V	Junin virus	-	EIF4B
NC_005080.1	NC_005080.1	2072	352	4	2076	GCF_000856545.1	Arenaviridae	V	Junin virus	-	EIF4B
NC_005080.1	NC_005080.1	2264	352	4	2268	GCF_000856545.1	Arenaviridae	V	Junin virus	-	EIF4B
NC_005080.1	NC_005080.1	2273	352	4	2277	GCF_000856545.1	Arenaviridae	V	Junin virus	-	EIF4B
NC_005080.1	NC_005080.1	2294	352	4	2298	GCF_000856545.1	Arenaviridae	V	Junin virus	-	EIF4B
NC_005080.1	NC_005080.1	2394	352	4	2398	GCF_000856545.1	Arenaviridae	V	Junin virus	-	EIF4B
NC_005080.1	NC_005080.1	2511	352	4	2515	GCF_000856545.1	Arenaviridae	V	Junin virus	-	EIF4B
NC_005080.1	NC_005080.1	2621	352	4	2625	GCF_000856545.1	Arenaviridae	V	Junin virus	-	EIF4B
NC_005080.1	NC_005080.1	2797	352	4	2801	GCF_000856545.1	Arenaviridae	V	Junin virus	-	EIF4B
NC_005080.1	NC_005080.1	3032	352	4	3036	GCF_000856545.1	Arenaviridae	V	Junin virus	-	EIF4B
NC_005080.1	NC_005080.1	3129	352	4	3133	GCF_000856545.1	Arenaviridae	V	Junin virus	-	EIF4B
NC_005080.1	NC_005080.1	3236	352	4	3240	GCF_000856545.1	Arenaviridae	V	Junin virus	-	EIF4B
NC_005080.1	NC_005080.1	3301	352	4	3305	GCF_000856545.1	Arenaviridae	V	Junin virus	-	EIF4B
NC_005080.1	NC_005080.1	3364	352	4	3368	GCF_000856545.1	Arenaviridae	V	Junin virus	-	EIF4B
NC_005080.1	NC_005080.1	3378	352	4	3382	GCF_000856545.1	Arenaviridae	V	Junin virus	-	EIF4B
NC_005080.1	NC_005080.1	3521	352	4	3525	GCF_000856545.1	Arenaviridae	V	Junin virus	-	EIF4B
NC_005080.1	NC_005080.1	3603	352	4	3607	GCF_000856545.1	Arenaviridae	V	Junin virus	-	EIF4B
NC_005080.1	NC_005080.1	3772	352	4	3776	GCF_000856545.1	Arenaviridae	V	Junin virus	-	EIF4B
NC_005080.1	NC_005080.1	3857	352	4	3861	GCF_000856545.1	Arenaviridae	V	Junin virus	-	EIF4B
NC_005080.1	NC_005080.1	3890	352	4	3894	GCF_000856545.1	Arenaviridae	V	Junin virus	-	EIF4B
NC_005080.1	NC_005080.1	3903	352	4	3907	GCF_000856545.1	Arenaviridae	V	Junin virus	-	EIF4B
NC_005080.1	NC_005080.1	4069	352	4	4073	GCF_000856545.1	Arenaviridae	V	Junin virus	-	EIF4B
NC_005080.1	NC_005080.1	4082	352	4	4086	GCF_000856545.1	Arenaviridae	V	Junin virus	-	EIF4B
NC_005080.1	NC_005080.1	4152	352	4	4156	GCF_000856545.1	Arenaviridae	V	Junin virus	-	EIF4B
NC_005080.1	NC_005080.1	4462	352	4	4466	GCF_000856545.1	Arenaviridae	V	Junin virus	-	EIF4B
NC_005080.1	NC_005080.1	4510	352	4	4514	GCF_000856545.1	Arenaviridae	V	Junin virus	-	EIF4B
NC_005080.1	NC_005080.1	4522	352	4	4526	GCF_000856545.1	Arenaviridae	V	Junin virus	-	EIF4B
NC_005080.1	NC_005080.1	4562	352	4	4566	GCF_000856545.1	Arenaviridae	V	Junin virus	-	EIF4B
NC_005080.1	NC_005080.1	4694	352	4	4698	GCF_000856545.1	Arenaviridae	V	Junin virus	-	EIF4B
NC_005080.1	NC_005080.1	4714	352	4	4718	GCF_000856545.1	Arenaviridae	V	Junin virus	-	EIF4B
NC_005080.1	NC_005080.1	4774	352	4	4778	GCF_000856545.1	Arenaviridae	V	Junin virus	-	EIF4B
NC_005080.1	NC_005080.1	4949	352	4	4953	GCF_000856545.1	Arenaviridae	V	Junin virus	-	EIF4B
NC_005080.1	NC_005080.1	4983	352	4	4987	GCF_000856545.1	Arenaviridae	V	Junin virus	-	EIF4B
NC_005080.1	NC_005080.1	5328	352	4	5332	GCF_000856545.1	Arenaviridae	V	Junin virus	-	EIF4B
NC_005080.1	NC_005080.1	5489	352	4	5493	GCF_000856545.1	Arenaviridae	V	Junin virus	-	EIF4B
NC_005080.1	NC_005080.1	5521	352	4	5525	GCF_000856545.1	Arenaviridae	V	Junin virus	-	EIF4B
NC_005080.1	NC_005080.1	5680	352	4	5684	GCF_000856545.1	Arenaviridae	V	Junin virus	-	EIF4B
NC_005080.1	NC_005080.1	5807	352	4	5811	GCF_000856545.1	Arenaviridae	V	Junin virus	-	EIF4B
NC_005080.1	NC_005080.1	5819	352	4	5823	GCF_000856545.1	Arenaviridae	V	Junin virus	-	EIF4B
NC_005080.1	NC_005080.1	6039	352	4	6043	GCF_000856545.1	Arenaviridae	V	Junin virus	-	EIF4B
NC_005080.1	NC_005080.1	6368	352	4	6372	GCF_000856545.1	Arenaviridae	V	Junin virus	-	EIF4B
NC_005080.1	NC_005080.1	6383	352	4	6387	GCF_000856545.1	Arenaviridae	V	Junin virus	-	EIF4B
NC_005080.1	NC_005080.1	6452	352	4	6456	GCF_000856545.1	Arenaviridae	V	Junin virus	-	EIF4B
NC_005080.1	NC_005080.1	6524	352	4	6528	GCF_000856545.1	Arenaviridae	V	Junin virus	-	EIF4B
NC_005081.1	NC_005081.1	58	352	4	62	GCF_000856545.1	Arenaviridae	V	Junin virus	+	EIF4B
NC_005081.1	NC_005081.1	245	352	4	249	GCF_000856545.1	Arenaviridae	V	Junin virus	+	EIF4B
NC_005081.1	NC_005081.1	278	352	4	282	GCF_000856545.1	Arenaviridae	V	Junin virus	+	EIF4B
NC_005081.1	NC_005081.1	542	352	4	546	GCF_000856545.1	Arenaviridae	V	Junin virus	+	EIF4B
NC_005081.1	NC_005081.1	579	352	4	583	GCF_000856545.1	Arenaviridae	V	Junin virus	+	EIF4B
NC_005081.1	NC_005081.1	1129	352	4	1133	GCF_000856545.1	Arenaviridae	V	Junin virus	+	EIF4B
NC_005081.1	NC_005081.1	1193	352	4	1197	GCF_000856545.1	Arenaviridae	V	Junin virus	+	EIF4B
NC_005081.1	NC_005081.1	1321	352	4	1325	GCF_000856545.1	Arenaviridae	V	Junin virus	+	EIF4B
NC_005081.1	NC_005081.1	1535	352	4	1539	GCF_000856545.1	Arenaviridae	V	Junin virus	+	EIF4B
NC_005081.1	NC_005081.1	1617	352	4	1621	GCF_000856545.1	Arenaviridae	V	Junin virus	+	EIF4B
NC_005081.1	NC_005081.1	1661	352	4	1665	GCF_000856545.1	Arenaviridae	V	Junin virus	+	EIF4B
NC_005081.1	NC_005081.1	2147	352	4	2151	GCF_000856545.1	Arenaviridae	V	Junin virus	+	EIF4B
NC_005081.1	NC_005081.1	2308	352	4	2312	GCF_000856545.1	Arenaviridae	V	Junin virus	+	EIF4B
NC_005081.1	NC_005081.1	2514	352	4	2518	GCF_000856545.1	Arenaviridae	V	Junin virus	+	EIF4B
NC_005081.1	NC_005081.1	2806	352	4	2810	GCF_000856545.1	Arenaviridae	V	Junin virus	+	EIF4B
NC_005081.1	NC_005081.1	2943	352	4	2947	GCF_000856545.1	Arenaviridae	V	Junin virus	+	EIF4B
NC_005081.1	NC_005081.1	3093	352	4	3097	GCF_000856545.1	Arenaviridae	V	Junin virus	+	EIF4B
NC_005081.1	NC_005081.1	3285	352	4	3289	GCF_000856545.1	Arenaviridae	V	Junin virus	+	EIF4B
NC_005081.1	NC_005081.1	3307	352	4	3311	GCF_000856545.1	Arenaviridae	V	Junin virus	+	EIF4B
NC_005081.1	NC_005081.1	115	352	4	119	GCF_000856545.1	Arenaviridae	V	Junin virus	-	EIF4B
NC_005081.1	NC_005081.1	179	352	4	183	GCF_000856545.1	Arenaviridae	V	Junin virus	-	EIF4B
NC_005081.1	NC_005081.1	260	352	4	264	GCF_000856545.1	Arenaviridae	V	Junin virus	-	EIF4B
NC_005081.1	NC_005081.1	284	352	4	288	GCF_000856545.1	Arenaviridae	V	Junin virus	-	EIF4B
NC_005081.1	NC_005081.1	526	352	4	530	GCF_000856545.1	Arenaviridae	V	Junin virus	-	EIF4B
NC_005081.1	NC_005081.1	534	352	4	538	GCF_000856545.1	Arenaviridae	V	Junin virus	-	EIF4B
NC_005081.1	NC_005081.1	737	352	4	741	GCF_000856545.1	Arenaviridae	V	Junin virus	-	EIF4B
NC_005081.1	NC_005081.1	849	352	4	853	GCF_000856545.1	Arenaviridae	V	Junin virus	-	EIF4B
NC_005081.1	NC_005081.1	860	352	4	864	GCF_000856545.1	Arenaviridae	V	Junin virus	-	EIF4B
NC_005081.1	NC_005081.1	1058	352	4	1062	GCF_000856545.1	Arenaviridae	V	Junin virus	-	EIF4B
NC_005081.1	NC_005081.1	1084	352	4	1088	GCF_000856545.1	Arenaviridae	V	Junin virus	-	EIF4B
NC_005081.1	NC_005081.1	1112	352	4	1116	GCF_000856545.1	Arenaviridae	V	Junin virus	-	EIF4B
NC_005081.1	NC_005081.1	1186	352	4	1190	GCF_000856545.1	Arenaviridae	V	Junin virus	-	EIF4B
NC_005081.1	NC_005081.1	1227	352	4	1231	GCF_000856545.1	Arenaviridae	V	Junin virus	-	EIF4B
NC_005081.1	NC_005081.1	1361	352	4	1365	GCF_000856545.1	Arenaviridae	V	Junin virus	-	EIF4B
NC_005081.1	NC_005081.1	1456	352	4	1460	GCF_000856545.1	Arenaviridae	V	Junin virus	-	EIF4B
NC_005081.1	NC_005081.1	1476	352	4	1480	GCF_000856545.1	Arenaviridae	V	Junin virus	-	EIF4B
NC_005081.1	NC_005081.1	1610	352	4	1614	GCF_000856545.1	Arenaviridae	V	Junin virus	-	EIF4B
NC_005081.1	NC_005081.1	1696	352	4	1700	GCF_000856545.1	Arenaviridae	V	Junin virus	-	EIF4B
NC_005081.1	NC_005081.1	1712	352	4	1716	GCF_000856545.1	Arenaviridae	V	Junin virus	-	EIF4B
NC_005081.1	NC_005081.1	1807	352	4	1811	GCF_000856545.1	Arenaviridae	V	Junin virus	-	EIF4B
NC_005081.1	NC_005081.1	1851	352	4	1855	GCF_000856545.1	Arenaviridae	V	Junin virus	-	EIF4B
NC_005081.1	NC_005081.1	2010	352	4	2014	GCF_000856545.1	Arenaviridae	V	Junin virus	-	EIF4B
NC_005081.1	NC_005081.1	2151	352	4	2155	GCF_000856545.1	Arenaviridae	V	Junin virus	-	EIF4B
NC_005081.1	NC_005081.1	2265	352	4	2269	GCF_000856545.1	Arenaviridae	V	Junin virus	-	EIF4B
NC_005081.1	NC_005081.1	2578	352	4	2582	GCF_000856545.1	Arenaviridae	V	Junin virus	-	EIF4B
NC_005081.1	NC_005081.1	2588	352	4	2592	GCF_000856545.1	Arenaviridae	V	Junin virus	-	EIF4B
NC_005081.1	NC_005081.1	2616	352	4	2620	GCF_000856545.1	Arenaviridae	V	Junin virus	-	EIF4B
NC_005081.1	NC_005081.1	2645	352	4	2649	GCF_000856545.1	Arenaviridae	V	Junin virus	-	EIF4B
NC_005081.1	NC_005081.1	2917	352	4	2921	GCF_000856545.1	Arenaviridae	V	Junin virus	-	EIF4B
NC_005081.1	NC_005081.1	3079	352	4	3083	GCF_000856545.1	Arenaviridae	V	Junin virus	-	EIF4B
NC_005081.1	NC_005081.1	3103	352	4	3107	GCF_000856545.1	Arenaviridae	V	Junin virus	-	EIF4B
NC_005081.1	NC_005081.1	3114	352	4	3118	GCF_000856545.1	Arenaviridae	V	Junin virus	-	EIF4B
NC_005081.1	NC_005081.1	3177	352	4	3181	GCF_000856545.1	Arenaviridae	V	Junin virus	-	EIF4B
NC_005081.1	NC_005081.1	3192	352	4	3196	GCF_000856545.1	Arenaviridae	V	Junin virus	-	EIF4B
NC_006307.2	NC_006307.2	17	352	4	21	GCF_000856665.10	Orthomyxoviridae	V	Influenza C virus (C/Ann Arbor/1/50) PB2 gene for polymerase 2	+	EIF4B
NC_006307.2	NC_006307.2	47	352	4	51	GCF_000856665.10	Orthomyxoviridae	V	Influenza C virus (C/Ann Arbor/1/50) PB2 gene for polymerase 2	+	EIF4B
NC_006307.2	NC_006307.2	99	352	4	103	GCF_000856665.10	Orthomyxoviridae	V	Influenza C virus (C/Ann Arbor/1/50) PB2 gene for polymerase 2	+	EIF4B
NC_006307.2	NC_006307.2	133	352	4	137	GCF_000856665.10	Orthomyxoviridae	V	Influenza C virus (C/Ann Arbor/1/50) PB2 gene for polymerase 2	+	EIF4B
NC_006307.2	NC_006307.2	145	352	4	149	GCF_000856665.10	Orthomyxoviridae	V	Influenza C virus (C/Ann Arbor/1/50) PB2 gene for polymerase 2	+	EIF4B
NC_006307.2	NC_006307.2	149	352	4	153	GCF_000856665.10	Orthomyxoviridae	V	Influenza C virus (C/Ann Arbor/1/50) PB2 gene for polymerase 2	+	EIF4B
NC_006307.2	NC_006307.2	224	352	4	228	GCF_000856665.10	Orthomyxoviridae	V	Influenza C virus (C/Ann Arbor/1/50) PB2 gene for polymerase 2	+	EIF4B
NC_006307.2	NC_006307.2	269	352	4	273	GCF_000856665.10	Orthomyxoviridae	V	Influenza C virus (C/Ann Arbor/1/50) PB2 gene for polymerase 2	+	EIF4B
NC_006307.2	NC_006307.2	334	352	4	338	GCF_000856665.10	Orthomyxoviridae	V	Influenza C virus (C/Ann Arbor/1/50) PB2 gene for polymerase 2	+	EIF4B
NC_006307.2	NC_006307.2	345	352	4	349	GCF_000856665.10	Orthomyxoviridae	V	Influenza C virus (C/Ann Arbor/1/50) PB2 gene for polymerase 2	+	EIF4B
NC_006307.2	NC_006307.2	399	352	4	403	GCF_000856665.10	Orthomyxoviridae	V	Influenza C virus (C/Ann Arbor/1/50) PB2 gene for polymerase 2	+	EIF4B
NC_006307.2	NC_006307.2	415	352	4	419	GCF_000856665.10	Orthomyxoviridae	V	Influenza C virus (C/Ann Arbor/1/50) PB2 gene for polymerase 2	+	EIF4B
NC_006307.2	NC_006307.2	430	352	4	434	GCF_000856665.10	Orthomyxoviridae	V	Influenza C virus (C/Ann Arbor/1/50) PB2 gene for polymerase 2	+	EIF4B
NC_006307.2	NC_006307.2	535	352	4	539	GCF_000856665.10	Orthomyxoviridae	V	Influenza C virus (C/Ann Arbor/1/50) PB2 gene for polymerase 2	+	EIF4B
NC_006307.2	NC_006307.2	680	352	4	684	GCF_000856665.10	Orthomyxoviridae	V	Influenza C virus (C/Ann Arbor/1/50) PB2 gene for polymerase 2	+	EIF4B
NC_006307.2	NC_006307.2	728	352	4	732	GCF_000856665.10	Orthomyxoviridae	V	Influenza C virus (C/Ann Arbor/1/50) PB2 gene for polymerase 2	+	EIF4B
NC_006307.2	NC_006307.2	805	352	4	809	GCF_000856665.10	Orthomyxoviridae	V	Influenza C virus (C/Ann Arbor/1/50) PB2 gene for polymerase 2	+	EIF4B
NC_006307.2	NC_006307.2	832	352	4	836	GCF_000856665.10	Orthomyxoviridae	V	Influenza C virus (C/Ann Arbor/1/50) PB2 gene for polymerase 2	+	EIF4B
NC_006307.2	NC_006307.2	1005	352	4	1009	GCF_000856665.10	Orthomyxoviridae	V	Influenza C virus (C/Ann Arbor/1/50) PB2 gene for polymerase 2	+	EIF4B
NC_006307.2	NC_006307.2	1014	352	4	1018	GCF_000856665.10	Orthomyxoviridae	V	Influenza C virus (C/Ann Arbor/1/50) PB2 gene for polymerase 2	+	EIF4B
NC_006307.2	NC_006307.2	1187	352	4	1191	GCF_000856665.10	Orthomyxoviridae	V	Influenza C virus (C/Ann Arbor/1/50) PB2 gene for polymerase 2	+	EIF4B
NC_006307.2	NC_006307.2	1221	352	4	1225	GCF_000856665.10	Orthomyxoviridae	V	Influenza C virus (C/Ann Arbor/1/50) PB2 gene for polymerase 2	+	EIF4B
NC_006307.2	NC_006307.2	1338	352	4	1342	GCF_000856665.10	Orthomyxoviridae	V	Influenza C virus (C/Ann Arbor/1/50) PB2 gene for polymerase 2	+	EIF4B
NC_006307.2	NC_006307.2	1422	352	4	1426	GCF_000856665.10	Orthomyxoviridae	V	Influenza C virus (C/Ann Arbor/1/50) PB2 gene for polymerase 2	+	EIF4B
NC_006307.2	NC_006307.2	1443	352	4	1447	GCF_000856665.10	Orthomyxoviridae	V	Influenza C virus (C/Ann Arbor/1/50) PB2 gene for polymerase 2	+	EIF4B
NC_006307.2	NC_006307.2	1464	352	4	1468	GCF_000856665.10	Orthomyxoviridae	V	Influenza C virus (C/Ann Arbor/1/50) PB2 gene for polymerase 2	+	EIF4B
NC_006307.2	NC_006307.2	1521	352	4	1525	GCF_000856665.10	Orthomyxoviridae	V	Influenza C virus (C/Ann Arbor/1/50) PB2 gene for polymerase 2	+	EIF4B
NC_006307.2	NC_006307.2	1599	352	4	1603	GCF_000856665.10	Orthomyxoviridae	V	Influenza C virus (C/Ann Arbor/1/50) PB2 gene for polymerase 2	+	EIF4B
NC_006307.2	NC_006307.2	1746	352	4	1750	GCF_000856665.10	Orthomyxoviridae	V	Influenza C virus (C/Ann Arbor/1/50) PB2 gene for polymerase 2	+	EIF4B
NC_006307.2	NC_006307.2	1754	352	4	1758	GCF_000856665.10	Orthomyxoviridae	V	Influenza C virus (C/Ann Arbor/1/50) PB2 gene for polymerase 2	+	EIF4B
NC_006307.2	NC_006307.2	1908	352	4	1912	GCF_000856665.10	Orthomyxoviridae	V	Influenza C virus (C/Ann Arbor/1/50) PB2 gene for polymerase 2	+	EIF4B
NC_006307.2	NC_006307.2	1971	352	4	1975	GCF_000856665.10	Orthomyxoviridae	V	Influenza C virus (C/Ann Arbor/1/50) PB2 gene for polymerase 2	+	EIF4B
NC_006307.2	NC_006307.2	1983	352	4	1987	GCF_000856665.10	Orthomyxoviridae	V	Influenza C virus (C/Ann Arbor/1/50) PB2 gene for polymerase 2	+	EIF4B
NC_006307.2	NC_006307.2	2082	352	4	2086	GCF_000856665.10	Orthomyxoviridae	V	Influenza C virus (C/Ann Arbor/1/50) PB2 gene for polymerase 2	+	EIF4B
NC_006307.2	NC_006307.2	2126	352	4	2130	GCF_000856665.10	Orthomyxoviridae	V	Influenza C virus (C/Ann Arbor/1/50) PB2 gene for polymerase 2	+	EIF4B
NC_006307.2	NC_006307.2	496	352	4	500	GCF_000856665.10	Orthomyxoviridae	V	Influenza C virus (C/Ann Arbor/1/50) PB2 gene for polymerase 2	-	EIF4B
NC_006307.2	NC_006307.2	592	352	4	596	GCF_000856665.10	Orthomyxoviridae	V	Influenza C virus (C/Ann Arbor/1/50) PB2 gene for polymerase 2	-	EIF4B
NC_006307.2	NC_006307.2	596	352	4	600	GCF_000856665.10	Orthomyxoviridae	V	Influenza C virus (C/Ann Arbor/1/50) PB2 gene for polymerase 2	-	EIF4B
NC_006307.2	NC_006307.2	734	352	4	738	GCF_000856665.10	Orthomyxoviridae	V	Influenza C virus (C/Ann Arbor/1/50) PB2 gene for polymerase 2	-	EIF4B
NC_006307.2	NC_006307.2	886	352	4	890	GCF_000856665.10	Orthomyxoviridae	V	Influenza C virus (C/Ann Arbor/1/50) PB2 gene for polymerase 2	-	EIF4B
NC_006307.2	NC_006307.2	1013	352	4	1017	GCF_000856665.10	Orthomyxoviridae	V	Influenza C virus (C/Ann Arbor/1/50) PB2 gene for polymerase 2	-	EIF4B
NC_006307.2	NC_006307.2	1300	352	4	1304	GCF_000856665.10	Orthomyxoviridae	V	Influenza C virus (C/Ann Arbor/1/50) PB2 gene for polymerase 2	-	EIF4B
NC_006307.2	NC_006307.2	1573	352	4	1577	GCF_000856665.10	Orthomyxoviridae	V	Influenza C virus (C/Ann Arbor/1/50) PB2 gene for polymerase 2	-	EIF4B
NC_006307.2	NC_006307.2	2123	352	4	2127	GCF_000856665.10	Orthomyxoviridae	V	Influenza C virus (C/Ann Arbor/1/50) PB2 gene for polymerase 2	-	EIF4B
NC_006307.2	NC_006307.2	2166	352	4	2170	GCF_000856665.10	Orthomyxoviridae	V	Influenza C virus (C/Ann Arbor/1/50) PB2 gene for polymerase 2	-	EIF4B
NC_006308.2	NC_006308.2	19	352	4	23	GCF_000856665.10	Orthomyxoviridae	V	Influenza C virus (C/Ann Arbor/1/50) PB2 gene for polymerase 2	+	EIF4B
NC_006308.2	NC_006308.2	136	352	4	140	GCF_000856665.10	Orthomyxoviridae	V	Influenza C virus (C/Ann Arbor/1/50) PB2 gene for polymerase 2	+	EIF4B
NC_006308.2	NC_006308.2	263	352	4	267	GCF_000856665.10	Orthomyxoviridae	V	Influenza C virus (C/Ann Arbor/1/50) PB2 gene for polymerase 2	+	EIF4B
NC_006308.2	NC_006308.2	322	352	4	326	GCF_000856665.10	Orthomyxoviridae	V	Influenza C virus (C/Ann Arbor/1/50) PB2 gene for polymerase 2	+	EIF4B
NC_006308.2	NC_006308.2	394	352	4	398	GCF_000856665.10	Orthomyxoviridae	V	Influenza C virus (C/Ann Arbor/1/50) PB2 gene for polymerase 2	+	EIF4B
NC_006308.2	NC_006308.2	398	352	4	402	GCF_000856665.10	Orthomyxoviridae	V	Influenza C virus (C/Ann Arbor/1/50) PB2 gene for polymerase 2	+	EIF4B
NC_006308.2	NC_006308.2	417	352	4	421	GCF_000856665.10	Orthomyxoviridae	V	Influenza C virus (C/Ann Arbor/1/50) PB2 gene for polymerase 2	+	EIF4B
NC_006308.2	NC_006308.2	488	352	4	492	GCF_000856665.10	Orthomyxoviridae	V	Influenza C virus (C/Ann Arbor/1/50) PB2 gene for polymerase 2	+	EIF4B
NC_006308.2	NC_006308.2	501	352	4	505	GCF_000856665.10	Orthomyxoviridae	V	Influenza C virus (C/Ann Arbor/1/50) PB2 gene for polymerase 2	+	EIF4B
NC_006308.2	NC_006308.2	549	352	4	553	GCF_000856665.10	Orthomyxoviridae	V	Influenza C virus (C/Ann Arbor/1/50) PB2 gene for polymerase 2	+	EIF4B
NC_006308.2	NC_006308.2	612	352	4	616	GCF_000856665.10	Orthomyxoviridae	V	Influenza C virus (C/Ann Arbor/1/50) PB2 gene for polymerase 2	+	EIF4B
NC_006308.2	NC_006308.2	644	352	4	648	GCF_000856665.10	Orthomyxoviridae	V	Influenza C virus (C/Ann Arbor/1/50) PB2 gene for polymerase 2	+	EIF4B
NC_006308.2	NC_006308.2	715	352	4	719	GCF_000856665.10	Orthomyxoviridae	V	Influenza C virus (C/Ann Arbor/1/50) PB2 gene for polymerase 2	+	EIF4B
NC_006308.2	NC_006308.2	723	352	4	727	GCF_000856665.10	Orthomyxoviridae	V	Influenza C virus (C/Ann Arbor/1/50) PB2 gene for polymerase 2	+	EIF4B
NC_006308.2	NC_006308.2	948	352	4	952	GCF_000856665.10	Orthomyxoviridae	V	Influenza C virus (C/Ann Arbor/1/50) PB2 gene for polymerase 2	+	EIF4B
NC_006308.2	NC_006308.2	1076	352	4	1080	GCF_000856665.10	Orthomyxoviridae	V	Influenza C virus (C/Ann Arbor/1/50) PB2 gene for polymerase 2	+	EIF4B
NC_006308.2	NC_006308.2	1082	352	4	1086	GCF_000856665.10	Orthomyxoviridae	V	Influenza C virus (C/Ann Arbor/1/50) PB2 gene for polymerase 2	+	EIF4B
NC_006308.2	NC_006308.2	1114	352	4	1118	GCF_000856665.10	Orthomyxoviridae	V	Influenza C virus (C/Ann Arbor/1/50) PB2 gene for polymerase 2	+	EIF4B
NC_006308.2	NC_006308.2	1142	352	4	1146	GCF_000856665.10	Orthomyxoviridae	V	Influenza C virus (C/Ann Arbor/1/50) PB2 gene for polymerase 2	+	EIF4B
NC_006308.2	NC_006308.2	1235	352	4	1239	GCF_000856665.10	Orthomyxoviridae	V	Influenza C virus (C/Ann Arbor/1/50) PB2 gene for polymerase 2	+	EIF4B
NC_006308.2	NC_006308.2	1247	352	4	1251	GCF_000856665.10	Orthomyxoviridae	V	Influenza C virus (C/Ann Arbor/1/50) PB2 gene for polymerase 2	+	EIF4B
NC_006308.2	NC_006308.2	1332	352	4	1336	GCF_000856665.10	Orthomyxoviridae	V	Influenza C virus (C/Ann Arbor/1/50) PB2 gene for polymerase 2	+	EIF4B
NC_006308.2	NC_006308.2	1337	352	4	1341	GCF_000856665.10	Orthomyxoviridae	V	Influenza C virus (C/Ann Arbor/1/50) PB2 gene for polymerase 2	+	EIF4B
NC_006308.2	NC_006308.2	1401	352	4	1405	GCF_000856665.10	Orthomyxoviridae	V	Influenza C virus (C/Ann Arbor/1/50) PB2 gene for polymerase 2	+	EIF4B
NC_006308.2	NC_006308.2	1540	352	4	1544	GCF_000856665.10	Orthomyxoviridae	V	Influenza C virus (C/Ann Arbor/1/50) PB2 gene for polymerase 2	+	EIF4B
NC_006308.2	NC_006308.2	1803	352	4	1807	GCF_000856665.10	Orthomyxoviridae	V	Influenza C virus (C/Ann Arbor/1/50) PB2 gene for polymerase 2	+	EIF4B
NC_006308.2	NC_006308.2	1843	352	4	1847	GCF_000856665.10	Orthomyxoviridae	V	Influenza C virus (C/Ann Arbor/1/50) PB2 gene for polymerase 2	+	EIF4B
NC_006308.2	NC_006308.2	2113	352	4	2117	GCF_000856665.10	Orthomyxoviridae	V	Influenza C virus (C/Ann Arbor/1/50) PB2 gene for polymerase 2	+	EIF4B
NC_006308.2	NC_006308.2	30	352	4	34	GCF_000856665.10	Orthomyxoviridae	V	Influenza C virus (C/Ann Arbor/1/50) PB2 gene for polymerase 2	-	EIF4B
NC_006308.2	NC_006308.2	58	352	4	62	GCF_000856665.10	Orthomyxoviridae	V	Influenza C virus (C/Ann Arbor/1/50) PB2 gene for polymerase 2	-	EIF4B
NC_006308.2	NC_006308.2	523	352	4	527	GCF_000856665.10	Orthomyxoviridae	V	Influenza C virus (C/Ann Arbor/1/50) PB2 gene for polymerase 2	-	EIF4B
NC_006308.2	NC_006308.2	659	352	4	663	GCF_000856665.10	Orthomyxoviridae	V	Influenza C virus (C/Ann Arbor/1/50) PB2 gene for polymerase 2	-	EIF4B
NC_006308.2	NC_006308.2	834	352	4	838	GCF_000856665.10	Orthomyxoviridae	V	Influenza C virus (C/Ann Arbor/1/50) PB2 gene for polymerase 2	-	EIF4B
NC_006308.2	NC_006308.2	2079	352	4	2083	GCF_000856665.10	Orthomyxoviridae	V	Influenza C virus (C/Ann Arbor/1/50) PB2 gene for polymerase 2	-	EIF4B
NC_006309.2	NC_006309.2	135	352	4	139	GCF_000856665.10	Orthomyxoviridae	V	Influenza C virus (C/Ann Arbor/1/50) PB2 gene for polymerase 2	+	EIF4B
NC_006309.2	NC_006309.2	216	352	4	220	GCF_000856665.10	Orthomyxoviridae	V	Influenza C virus (C/Ann Arbor/1/50) PB2 gene for polymerase 2	+	EIF4B
NC_006309.2	NC_006309.2	228	352	4	232	GCF_000856665.10	Orthomyxoviridae	V	Influenza C virus (C/Ann Arbor/1/50) PB2 gene for polymerase 2	+	EIF4B
NC_006309.2	NC_006309.2	314	352	4	318	GCF_000856665.10	Orthomyxoviridae	V	Influenza C virus (C/Ann Arbor/1/50) PB2 gene for polymerase 2	+	EIF4B
NC_006309.2	NC_006309.2	336	352	4	340	GCF_000856665.10	Orthomyxoviridae	V	Influenza C virus (C/Ann Arbor/1/50) PB2 gene for polymerase 2	+	EIF4B
NC_006309.2	NC_006309.2	390	352	4	394	GCF_000856665.10	Orthomyxoviridae	V	Influenza C virus (C/Ann Arbor/1/50) PB2 gene for polymerase 2	+	EIF4B
NC_006309.2	NC_006309.2	426	352	4	430	GCF_000856665.10	Orthomyxoviridae	V	Influenza C virus (C/Ann Arbor/1/50) PB2 gene for polymerase 2	+	EIF4B
NC_006309.2	NC_006309.2	461	352	4	465	GCF_000856665.10	Orthomyxoviridae	V	Influenza C virus (C/Ann Arbor/1/50) PB2 gene for polymerase 2	+	EIF4B
NC_006309.2	NC_006309.2	514	352	4	518	GCF_000856665.10	Orthomyxoviridae	V	Influenza C virus (C/Ann Arbor/1/50) PB2 gene for polymerase 2	+	EIF4B
NC_006309.2	NC_006309.2	582	352	4	586	GCF_000856665.10	Orthomyxoviridae	V	Influenza C virus (C/Ann Arbor/1/50) PB2 gene for polymerase 2	+	EIF4B
NC_006309.2	NC_006309.2	672	352	4	676	GCF_000856665.10	Orthomyxoviridae	V	Influenza C virus (C/Ann Arbor/1/50) PB2 gene for polymerase 2	+	EIF4B
NC_006309.2	NC_006309.2	780	352	4	784	GCF_000856665.10	Orthomyxoviridae	V	Influenza C virus (C/Ann Arbor/1/50) PB2 gene for polymerase 2	+	EIF4B
NC_006309.2	NC_006309.2	815	352	4	819	GCF_000856665.10	Orthomyxoviridae	V	Influenza C virus (C/Ann Arbor/1/50) PB2 gene for polymerase 2	+	EIF4B
NC_006309.2	NC_006309.2	898	352	4	902	GCF_000856665.10	Orthomyxoviridae	V	Influenza C virus (C/Ann Arbor/1/50) PB2 gene for polymerase 2	+	EIF4B
NC_006309.2	NC_006309.2	940	352	4	944	GCF_000856665.10	Orthomyxoviridae	V	Influenza C virus (C/Ann Arbor/1/50) PB2 gene for polymerase 2	+	EIF4B
NC_006309.2	NC_006309.2	970	352	4	974	GCF_000856665.10	Orthomyxoviridae	V	Influenza C virus (C/Ann Arbor/1/50) PB2 gene for polymerase 2	+	EIF4B
NC_006309.2	NC_006309.2	1044	352	4	1048	GCF_000856665.10	Orthomyxoviridae	V	Influenza C virus (C/Ann Arbor/1/50) PB2 gene for polymerase 2	+	EIF4B
NC_006309.2	NC_006309.2	1050	352	4	1054	GCF_000856665.10	Orthomyxoviridae	V	Influenza C virus (C/Ann Arbor/1/50) PB2 gene for polymerase 2	+	EIF4B
NC_006309.2	NC_006309.2	1253	352	4	1257	GCF_000856665.10	Orthomyxoviridae	V	Influenza C virus (C/Ann Arbor/1/50) PB2 gene for polymerase 2	+	EIF4B
NC_006309.2	NC_006309.2	1286	352	4	1290	GCF_000856665.10	Orthomyxoviridae	V	Influenza C virus (C/Ann Arbor/1/50) PB2 gene for polymerase 2	+	EIF4B
NC_006309.2	NC_006309.2	1302	352	4	1306	GCF_000856665.10	Orthomyxoviridae	V	Influenza C virus (C/Ann Arbor/1/50) PB2 gene for polymerase 2	+	EIF4B
NC_006309.2	NC_006309.2	1327	352	4	1331	GCF_000856665.10	Orthomyxoviridae	V	Influenza C virus (C/Ann Arbor/1/50) PB2 gene for polymerase 2	+	EIF4B
NC_006309.2	NC_006309.2	1381	352	4	1385	GCF_000856665.10	Orthomyxoviridae	V	Influenza C virus (C/Ann Arbor/1/50) PB2 gene for polymerase 2	+	EIF4B
NC_006309.2	NC_006309.2	1423	352	4	1427	GCF_000856665.10	Orthomyxoviridae	V	Influenza C virus (C/Ann Arbor/1/50) PB2 gene for polymerase 2	+	EIF4B
NC_006309.2	NC_006309.2	1463	352	4	1467	GCF_000856665.10	Orthomyxoviridae	V	Influenza C virus (C/Ann Arbor/1/50) PB2 gene for polymerase 2	+	EIF4B
NC_006309.2	NC_006309.2	1518	352	4	1522	GCF_000856665.10	Orthomyxoviridae	V	Influenza C virus (C/Ann Arbor/1/50) PB2 gene for polymerase 2	+	EIF4B
NC_006309.2	NC_006309.2	1602	352	4	1606	GCF_000856665.10	Orthomyxoviridae	V	Influenza C virus (C/Ann Arbor/1/50) PB2 gene for polymerase 2	+	EIF4B
NC_006309.2	NC_006309.2	1644	352	4	1648	GCF_000856665.10	Orthomyxoviridae	V	Influenza C virus (C/Ann Arbor/1/50) PB2 gene for polymerase 2	+	EIF4B
NC_006309.2	NC_006309.2	1675	352	4	1679	GCF_000856665.10	Orthomyxoviridae	V	Influenza C virus (C/Ann Arbor/1/50) PB2 gene for polymerase 2	+	EIF4B
NC_006309.2	NC_006309.2	1745	352	4	1749	GCF_000856665.10	Orthomyxoviridae	V	Influenza C virus (C/Ann Arbor/1/50) PB2 gene for polymerase 2	+	EIF4B
NC_006309.2	NC_006309.2	1754	352	4	1758	GCF_000856665.10	Orthomyxoviridae	V	Influenza C virus (C/Ann Arbor/1/50) PB2 gene for polymerase 2	+	EIF4B
NC_006309.2	NC_006309.2	1837	352	4	1841	GCF_000856665.10	Orthomyxoviridae	V	Influenza C virus (C/Ann Arbor/1/50) PB2 gene for polymerase 2	+	EIF4B
NC_006309.2	NC_006309.2	491	352	4	495	GCF_000856665.10	Orthomyxoviridae	V	Influenza C virus (C/Ann Arbor/1/50) PB2 gene for polymerase 2	-	EIF4B
NC_006309.2	NC_006309.2	526	352	4	530	GCF_000856665.10	Orthomyxoviridae	V	Influenza C virus (C/Ann Arbor/1/50) PB2 gene for polymerase 2	-	EIF4B
NC_006309.2	NC_006309.2	735	352	4	739	GCF_000856665.10	Orthomyxoviridae	V	Influenza C virus (C/Ann Arbor/1/50) PB2 gene for polymerase 2	-	EIF4B
NC_006309.2	NC_006309.2	804	352	4	808	GCF_000856665.10	Orthomyxoviridae	V	Influenza C virus (C/Ann Arbor/1/50) PB2 gene for polymerase 2	-	EIF4B
NC_006309.2	NC_006309.2	1027	352	4	1031	GCF_000856665.10	Orthomyxoviridae	V	Influenza C virus (C/Ann Arbor/1/50) PB2 gene for polymerase 2	-	EIF4B
NC_006309.2	NC_006309.2	1563	352	4	1567	GCF_000856665.10	Orthomyxoviridae	V	Influenza C virus (C/Ann Arbor/1/50) PB2 gene for polymerase 2	-	EIF4B
NC_006310.2	NC_006310.2	129	352	4	133	GCF_000856665.10	Orthomyxoviridae	V	Influenza C virus (C/Ann Arbor/1/50) PB2 gene for polymerase 2	+	EIF4B
NC_006310.2	NC_006310.2	146	352	4	150	GCF_000856665.10	Orthomyxoviridae	V	Influenza C virus (C/Ann Arbor/1/50) PB2 gene for polymerase 2	+	EIF4B
NC_006310.2	NC_006310.2	235	352	4	239	GCF_000856665.10	Orthomyxoviridae	V	Influenza C virus (C/Ann Arbor/1/50) PB2 gene for polymerase 2	+	EIF4B
NC_006310.2	NC_006310.2	342	352	4	346	GCF_000856665.10	Orthomyxoviridae	V	Influenza C virus (C/Ann Arbor/1/50) PB2 gene for polymerase 2	+	EIF4B
NC_006310.2	NC_006310.2	352	352	4	356	GCF_000856665.10	Orthomyxoviridae	V	Influenza C virus (C/Ann Arbor/1/50) PB2 gene for polymerase 2	+	EIF4B
NC_006310.2	NC_006310.2	381	352	4	385	GCF_000856665.10	Orthomyxoviridae	V	Influenza C virus (C/Ann Arbor/1/50) PB2 gene for polymerase 2	+	EIF4B
NC_006310.2	NC_006310.2	454	352	4	458	GCF_000856665.10	Orthomyxoviridae	V	Influenza C virus (C/Ann Arbor/1/50) PB2 gene for polymerase 2	+	EIF4B
NC_006310.2	NC_006310.2	536	352	4	540	GCF_000856665.10	Orthomyxoviridae	V	Influenza C virus (C/Ann Arbor/1/50) PB2 gene for polymerase 2	+	EIF4B
NC_006310.2	NC_006310.2	652	352	4	656	GCF_000856665.10	Orthomyxoviridae	V	Influenza C virus (C/Ann Arbor/1/50) PB2 gene for polymerase 2	+	EIF4B
NC_006310.2	NC_006310.2	693	352	4	697	GCF_000856665.10	Orthomyxoviridae	V	Influenza C virus (C/Ann Arbor/1/50) PB2 gene for polymerase 2	+	EIF4B
NC_006310.2	NC_006310.2	810	352	4	814	GCF_000856665.10	Orthomyxoviridae	V	Influenza C virus (C/Ann Arbor/1/50) PB2 gene for polymerase 2	+	EIF4B
NC_006310.2	NC_006310.2	825	352	4	829	GCF_000856665.10	Orthomyxoviridae	V	Influenza C virus (C/Ann Arbor/1/50) PB2 gene for polymerase 2	+	EIF4B
NC_006310.2	NC_006310.2	856	352	4	860	GCF_000856665.10	Orthomyxoviridae	V	Influenza C virus (C/Ann Arbor/1/50) PB2 gene for polymerase 2	+	EIF4B
NC_006310.2	NC_006310.2	909	352	4	913	GCF_000856665.10	Orthomyxoviridae	V	Influenza C virus (C/Ann Arbor/1/50) PB2 gene for polymerase 2	+	EIF4B
NC_006310.2	NC_006310.2	987	352	4	991	GCF_000856665.10	Orthomyxoviridae	V	Influenza C virus (C/Ann Arbor/1/50) PB2 gene for polymerase 2	+	EIF4B
NC_006310.2	NC_006310.2	1017	352	4	1021	GCF_000856665.10	Orthomyxoviridae	V	Influenza C virus (C/Ann Arbor/1/50) PB2 gene for polymerase 2	+	EIF4B
NC_006310.2	NC_006310.2	1158	352	4	1162	GCF_000856665.10	Orthomyxoviridae	V	Influenza C virus (C/Ann Arbor/1/50) PB2 gene for polymerase 2	+	EIF4B
NC_006310.2	NC_006310.2	1163	352	4	1167	GCF_000856665.10	Orthomyxoviridae	V	Influenza C virus (C/Ann Arbor/1/50) PB2 gene for polymerase 2	+	EIF4B
NC_006310.2	NC_006310.2	1223	352	4	1227	GCF_000856665.10	Orthomyxoviridae	V	Influenza C virus (C/Ann Arbor/1/50) PB2 gene for polymerase 2	+	EIF4B
NC_006310.2	NC_006310.2	1251	352	4	1255	GCF_000856665.10	Orthomyxoviridae	V	Influenza C virus (C/Ann Arbor/1/50) PB2 gene for polymerase 2	+	EIF4B
NC_006310.2	NC_006310.2	1274	352	4	1278	GCF_000856665.10	Orthomyxoviridae	V	Influenza C virus (C/Ann Arbor/1/50) PB2 gene for polymerase 2	+	EIF4B
NC_006310.2	NC_006310.2	1323	352	4	1327	GCF_000856665.10	Orthomyxoviridae	V	Influenza C virus (C/Ann Arbor/1/50) PB2 gene for polymerase 2	+	EIF4B
NC_006310.2	NC_006310.2	1365	352	4	1369	GCF_000856665.10	Orthomyxoviridae	V	Influenza C virus (C/Ann Arbor/1/50) PB2 gene for polymerase 2	+	EIF4B
NC_006310.2	NC_006310.2	1416	352	4	1420	GCF_000856665.10	Orthomyxoviridae	V	Influenza C virus (C/Ann Arbor/1/50) PB2 gene for polymerase 2	+	EIF4B
NC_006310.2	NC_006310.2	1437	352	4	1441	GCF_000856665.10	Orthomyxoviridae	V	Influenza C virus (C/Ann Arbor/1/50) PB2 gene for polymerase 2	+	EIF4B
NC_006310.2	NC_006310.2	1503	352	4	1507	GCF_000856665.10	Orthomyxoviridae	V	Influenza C virus (C/Ann Arbor/1/50) PB2 gene for polymerase 2	+	EIF4B
NC_006310.2	NC_006310.2	1647	352	4	1651	GCF_000856665.10	Orthomyxoviridae	V	Influenza C virus (C/Ann Arbor/1/50) PB2 gene for polymerase 2	+	EIF4B
NC_006310.2	NC_006310.2	1671	352	4	1675	GCF_000856665.10	Orthomyxoviridae	V	Influenza C virus (C/Ann Arbor/1/50) PB2 gene for polymerase 2	+	EIF4B
NC_006310.2	NC_006310.2	1706	352	4	1710	GCF_000856665.10	Orthomyxoviridae	V	Influenza C virus (C/Ann Arbor/1/50) PB2 gene for polymerase 2	+	EIF4B
NC_006310.2	NC_006310.2	1902	352	4	1906	GCF_000856665.10	Orthomyxoviridae	V	Influenza C virus (C/Ann Arbor/1/50) PB2 gene for polymerase 2	+	EIF4B
NC_006310.2	NC_006310.2	1992	352	4	1996	GCF_000856665.10	Orthomyxoviridae	V	Influenza C virus (C/Ann Arbor/1/50) PB2 gene for polymerase 2	+	EIF4B
NC_006310.2	NC_006310.2	217	352	4	221	GCF_000856665.10	Orthomyxoviridae	V	Influenza C virus (C/Ann Arbor/1/50) PB2 gene for polymerase 2	-	EIF4B
NC_006310.2	NC_006310.2	226	352	4	230	GCF_000856665.10	Orthomyxoviridae	V	Influenza C virus (C/Ann Arbor/1/50) PB2 gene for polymerase 2	-	EIF4B
NC_006310.2	NC_006310.2	757	352	4	761	GCF_000856665.10	Orthomyxoviridae	V	Influenza C virus (C/Ann Arbor/1/50) PB2 gene for polymerase 2	-	EIF4B
NC_006310.2	NC_006310.2	784	352	4	788	GCF_000856665.10	Orthomyxoviridae	V	Influenza C virus (C/Ann Arbor/1/50) PB2 gene for polymerase 2	-	EIF4B
NC_006310.2	NC_006310.2	832	352	4	836	GCF_000856665.10	Orthomyxoviridae	V	Influenza C virus (C/Ann Arbor/1/50) PB2 gene for polymerase 2	-	EIF4B
NC_006310.2	NC_006310.2	1067	352	4	1071	GCF_000856665.10	Orthomyxoviridae	V	Influenza C virus (C/Ann Arbor/1/50) PB2 gene for polymerase 2	-	EIF4B
NC_006310.2	NC_006310.2	1130	352	4	1134	GCF_000856665.10	Orthomyxoviridae	V	Influenza C virus (C/Ann Arbor/1/50) PB2 gene for polymerase 2	-	EIF4B
NC_006310.2	NC_006310.2	1390	352	4	1394	GCF_000856665.10	Orthomyxoviridae	V	Influenza C virus (C/Ann Arbor/1/50) PB2 gene for polymerase 2	-	EIF4B
NC_006310.2	NC_006310.2	1522	352	4	1526	GCF_000856665.10	Orthomyxoviridae	V	Influenza C virus (C/Ann Arbor/1/50) PB2 gene for polymerase 2	-	EIF4B
NC_006310.2	NC_006310.2	1595	352	4	1599	GCF_000856665.10	Orthomyxoviridae	V	Influenza C virus (C/Ann Arbor/1/50) PB2 gene for polymerase 2	-	EIF4B
NC_006310.2	NC_006310.2	1651	352	4	1655	GCF_000856665.10	Orthomyxoviridae	V	Influenza C virus (C/Ann Arbor/1/50) PB2 gene for polymerase 2	-	EIF4B
NC_006310.2	NC_006310.2	1810	352	4	1814	GCF_000856665.10	Orthomyxoviridae	V	Influenza C virus (C/Ann Arbor/1/50) PB2 gene for polymerase 2	-	EIF4B
NC_006311.1	NC_006311.1	130	352	4	134	GCF_000856665.10	Orthomyxoviridae	V	Influenza C virus (C/Ann Arbor/1/50) PB2 gene for polymerase 2	+	EIF4B
NC_006311.1	NC_006311.1	166	352	4	170	GCF_000856665.10	Orthomyxoviridae	V	Influenza C virus (C/Ann Arbor/1/50) PB2 gene for polymerase 2	+	EIF4B
NC_006311.1	NC_006311.1	212	352	4	216	GCF_000856665.10	Orthomyxoviridae	V	Influenza C virus (C/Ann Arbor/1/50) PB2 gene for polymerase 2	+	EIF4B
NC_006311.1	NC_006311.1	223	352	4	227	GCF_000856665.10	Orthomyxoviridae	V	Influenza C virus (C/Ann Arbor/1/50) PB2 gene for polymerase 2	+	EIF4B
NC_006311.1	NC_006311.1	232	352	4	236	GCF_000856665.10	Orthomyxoviridae	V	Influenza C virus (C/Ann Arbor/1/50) PB2 gene for polymerase 2	+	EIF4B
NC_006311.1	NC_006311.1	262	352	4	266	GCF_000856665.10	Orthomyxoviridae	V	Influenza C virus (C/Ann Arbor/1/50) PB2 gene for polymerase 2	+	EIF4B
NC_006311.1	NC_006311.1	398	352	4	402	GCF_000856665.10	Orthomyxoviridae	V	Influenza C virus (C/Ann Arbor/1/50) PB2 gene for polymerase 2	+	EIF4B
NC_006311.1	NC_006311.1	428	352	4	432	GCF_000856665.10	Orthomyxoviridae	V	Influenza C virus (C/Ann Arbor/1/50) PB2 gene for polymerase 2	+	EIF4B
NC_006311.1	NC_006311.1	491	352	4	495	GCF_000856665.10	Orthomyxoviridae	V	Influenza C virus (C/Ann Arbor/1/50) PB2 gene for polymerase 2	+	EIF4B
NC_006311.1	NC_006311.1	551	352	4	555	GCF_000856665.10	Orthomyxoviridae	V	Influenza C virus (C/Ann Arbor/1/50) PB2 gene for polymerase 2	+	EIF4B
NC_006311.1	NC_006311.1	580	352	4	584	GCF_000856665.10	Orthomyxoviridae	V	Influenza C virus (C/Ann Arbor/1/50) PB2 gene for polymerase 2	+	EIF4B
NC_006311.1	NC_006311.1	593	352	4	597	GCF_000856665.10	Orthomyxoviridae	V	Influenza C virus (C/Ann Arbor/1/50) PB2 gene for polymerase 2	+	EIF4B
NC_006311.1	NC_006311.1	635	352	4	639	GCF_000856665.10	Orthomyxoviridae	V	Influenza C virus (C/Ann Arbor/1/50) PB2 gene for polymerase 2	+	EIF4B
NC_006311.1	NC_006311.1	686	352	4	690	GCF_000856665.10	Orthomyxoviridae	V	Influenza C virus (C/Ann Arbor/1/50) PB2 gene for polymerase 2	+	EIF4B
NC_006311.1	NC_006311.1	706	352	4	710	GCF_000856665.10	Orthomyxoviridae	V	Influenza C virus (C/Ann Arbor/1/50) PB2 gene for polymerase 2	+	EIF4B
NC_006311.1	NC_006311.1	722	352	4	726	GCF_000856665.10	Orthomyxoviridae	V	Influenza C virus (C/Ann Arbor/1/50) PB2 gene for polymerase 2	+	EIF4B
NC_006311.1	NC_006311.1	941	352	4	945	GCF_000856665.10	Orthomyxoviridae	V	Influenza C virus (C/Ann Arbor/1/50) PB2 gene for polymerase 2	+	EIF4B
NC_006311.1	NC_006311.1	986	352	4	990	GCF_000856665.10	Orthomyxoviridae	V	Influenza C virus (C/Ann Arbor/1/50) PB2 gene for polymerase 2	+	EIF4B
NC_006311.1	NC_006311.1	1005	352	4	1009	GCF_000856665.10	Orthomyxoviridae	V	Influenza C virus (C/Ann Arbor/1/50) PB2 gene for polymerase 2	+	EIF4B
NC_006311.1	NC_006311.1	1042	352	4	1046	GCF_000856665.10	Orthomyxoviridae	V	Influenza C virus (C/Ann Arbor/1/50) PB2 gene for polymerase 2	+	EIF4B
NC_006311.1	NC_006311.1	1076	352	4	1080	GCF_000856665.10	Orthomyxoviridae	V	Influenza C virus (C/Ann Arbor/1/50) PB2 gene for polymerase 2	+	EIF4B
NC_006311.1	NC_006311.1	1154	352	4	1158	GCF_000856665.10	Orthomyxoviridae	V	Influenza C virus (C/Ann Arbor/1/50) PB2 gene for polymerase 2	+	EIF4B
NC_006311.1	NC_006311.1	1303	352	4	1307	GCF_000856665.10	Orthomyxoviridae	V	Influenza C virus (C/Ann Arbor/1/50) PB2 gene for polymerase 2	+	EIF4B
NC_006311.1	NC_006311.1	1308	352	4	1312	GCF_000856665.10	Orthomyxoviridae	V	Influenza C virus (C/Ann Arbor/1/50) PB2 gene for polymerase 2	+	EIF4B
NC_006311.1	NC_006311.1	1424	352	4	1428	GCF_000856665.10	Orthomyxoviridae	V	Influenza C virus (C/Ann Arbor/1/50) PB2 gene for polymerase 2	+	EIF4B
NC_006311.1	NC_006311.1	1428	352	4	1432	GCF_000856665.10	Orthomyxoviridae	V	Influenza C virus (C/Ann Arbor/1/50) PB2 gene for polymerase 2	+	EIF4B
NC_006311.1	NC_006311.1	1621	352	4	1625	GCF_000856665.10	Orthomyxoviridae	V	Influenza C virus (C/Ann Arbor/1/50) PB2 gene for polymerase 2	+	EIF4B
NC_006311.1	NC_006311.1	1631	352	4	1635	GCF_000856665.10	Orthomyxoviridae	V	Influenza C virus (C/Ann Arbor/1/50) PB2 gene for polymerase 2	+	EIF4B
NC_006311.1	NC_006311.1	1655	352	4	1659	GCF_000856665.10	Orthomyxoviridae	V	Influenza C virus (C/Ann Arbor/1/50) PB2 gene for polymerase 2	+	EIF4B
NC_006311.1	NC_006311.1	1715	352	4	1719	GCF_000856665.10	Orthomyxoviridae	V	Influenza C virus (C/Ann Arbor/1/50) PB2 gene for polymerase 2	+	EIF4B
NC_006311.1	NC_006311.1	93	352	4	97	GCF_000856665.10	Orthomyxoviridae	V	Influenza C virus (C/Ann Arbor/1/50) PB2 gene for polymerase 2	-	EIF4B
NC_006311.1	NC_006311.1	389	352	4	393	GCF_000856665.10	Orthomyxoviridae	V	Influenza C virus (C/Ann Arbor/1/50) PB2 gene for polymerase 2	-	EIF4B
NC_006311.1	NC_006311.1	478	352	4	482	GCF_000856665.10	Orthomyxoviridae	V	Influenza C virus (C/Ann Arbor/1/50) PB2 gene for polymerase 2	-	EIF4B
NC_006311.1	NC_006311.1	809	352	4	813	GCF_000856665.10	Orthomyxoviridae	V	Influenza C virus (C/Ann Arbor/1/50) PB2 gene for polymerase 2	-	EIF4B
NC_006311.1	NC_006311.1	1062	352	4	1066	GCF_000856665.10	Orthomyxoviridae	V	Influenza C virus (C/Ann Arbor/1/50) PB2 gene for polymerase 2	-	EIF4B
NC_006311.1	NC_006311.1	1106	352	4	1110	GCF_000856665.10	Orthomyxoviridae	V	Influenza C virus (C/Ann Arbor/1/50) PB2 gene for polymerase 2	-	EIF4B
NC_006311.1	NC_006311.1	1520	352	4	1524	GCF_000856665.10	Orthomyxoviridae	V	Influenza C virus (C/Ann Arbor/1/50) PB2 gene for polymerase 2	-	EIF4B
NC_006312.2	NC_006312.2	89	352	4	93	GCF_000856665.10	Orthomyxoviridae	V	Influenza C virus (C/Ann Arbor/1/50) PB2 gene for polymerase 2	+	EIF4B
NC_006312.2	NC_006312.2	118	352	4	122	GCF_000856665.10	Orthomyxoviridae	V	Influenza C virus (C/Ann Arbor/1/50) PB2 gene for polymerase 2	+	EIF4B
NC_006312.2	NC_006312.2	239	352	4	243	GCF_000856665.10	Orthomyxoviridae	V	Influenza C virus (C/Ann Arbor/1/50) PB2 gene for polymerase 2	+	EIF4B
NC_006312.2	NC_006312.2	295	352	4	299	GCF_000856665.10	Orthomyxoviridae	V	Influenza C virus (C/Ann Arbor/1/50) PB2 gene for polymerase 2	+	EIF4B
NC_006312.2	NC_006312.2	390	352	4	394	GCF_000856665.10	Orthomyxoviridae	V	Influenza C virus (C/Ann Arbor/1/50) PB2 gene for polymerase 2	+	EIF4B
NC_006312.2	NC_006312.2	448	352	4	452	GCF_000856665.10	Orthomyxoviridae	V	Influenza C virus (C/Ann Arbor/1/50) PB2 gene for polymerase 2	+	EIF4B
NC_006312.2	NC_006312.2	520	352	4	524	GCF_000856665.10	Orthomyxoviridae	V	Influenza C virus (C/Ann Arbor/1/50) PB2 gene for polymerase 2	+	EIF4B
NC_006312.2	NC_006312.2	664	352	4	668	GCF_000856665.10	Orthomyxoviridae	V	Influenza C virus (C/Ann Arbor/1/50) PB2 gene for polymerase 2	+	EIF4B
NC_006312.2	NC_006312.2	690	352	4	694	GCF_000856665.10	Orthomyxoviridae	V	Influenza C virus (C/Ann Arbor/1/50) PB2 gene for polymerase 2	+	EIF4B
NC_006312.2	NC_006312.2	733	352	4	737	GCF_000856665.10	Orthomyxoviridae	V	Influenza C virus (C/Ann Arbor/1/50) PB2 gene for polymerase 2	+	EIF4B
NC_006312.2	NC_006312.2	1038	352	4	1042	GCF_000856665.10	Orthomyxoviridae	V	Influenza C virus (C/Ann Arbor/1/50) PB2 gene for polymerase 2	+	EIF4B
NC_006312.2	NC_006312.2	54	352	4	58	GCF_000856665.10	Orthomyxoviridae	V	Influenza C virus (C/Ann Arbor/1/50) PB2 gene for polymerase 2	-	EIF4B
NC_006312.2	NC_006312.2	61	352	4	65	GCF_000856665.10	Orthomyxoviridae	V	Influenza C virus (C/Ann Arbor/1/50) PB2 gene for polymerase 2	-	EIF4B
NC_006312.2	NC_006312.2	1009	352	4	1013	GCF_000856665.10	Orthomyxoviridae	V	Influenza C virus (C/Ann Arbor/1/50) PB2 gene for polymerase 2	-	EIF4B
NC_006306.2	NC_006306.2	193	352	4	197	GCF_000856665.10	Orthomyxoviridae	V	Influenza C virus (C/Ann Arbor/1/50) PB2 gene for polymerase 2	+	EIF4B
NC_006306.2	NC_006306.2	231	352	4	235	GCF_000856665.10	Orthomyxoviridae	V	Influenza C virus (C/Ann Arbor/1/50) PB2 gene for polymerase 2	+	EIF4B
NC_006306.2	NC_006306.2	288	352	4	292	GCF_000856665.10	Orthomyxoviridae	V	Influenza C virus (C/Ann Arbor/1/50) PB2 gene for polymerase 2	+	EIF4B
NC_006306.2	NC_006306.2	380	352	4	384	GCF_000856665.10	Orthomyxoviridae	V	Influenza C virus (C/Ann Arbor/1/50) PB2 gene for polymerase 2	+	EIF4B
NC_006306.2	NC_006306.2	391	352	4	395	GCF_000856665.10	Orthomyxoviridae	V	Influenza C virus (C/Ann Arbor/1/50) PB2 gene for polymerase 2	+	EIF4B
NC_006306.2	NC_006306.2	572	352	4	576	GCF_000856665.10	Orthomyxoviridae	V	Influenza C virus (C/Ann Arbor/1/50) PB2 gene for polymerase 2	+	EIF4B
NC_006306.2	NC_006306.2	584	352	4	588	GCF_000856665.10	Orthomyxoviridae	V	Influenza C virus (C/Ann Arbor/1/50) PB2 gene for polymerase 2	+	EIF4B
NC_006306.2	NC_006306.2	698	352	4	702	GCF_000856665.10	Orthomyxoviridae	V	Influenza C virus (C/Ann Arbor/1/50) PB2 gene for polymerase 2	+	EIF4B
NC_006306.2	NC_006306.2	758	352	4	762	GCF_000856665.10	Orthomyxoviridae	V	Influenza C virus (C/Ann Arbor/1/50) PB2 gene for polymerase 2	+	EIF4B
NC_006306.2	NC_006306.2	786	352	4	790	GCF_000856665.10	Orthomyxoviridae	V	Influenza C virus (C/Ann Arbor/1/50) PB2 gene for polymerase 2	+	EIF4B
NC_006306.2	NC_006306.2	27	352	4	31	GCF_000856665.10	Orthomyxoviridae	V	Influenza C virus (C/Ann Arbor/1/50) PB2 gene for polymerase 2	-	EIF4B
NC_006306.2	NC_006306.2	565	352	4	569	GCF_000856665.10	Orthomyxoviridae	V	Influenza C virus (C/Ann Arbor/1/50) PB2 gene for polymerase 2	-	EIF4B
NC_006306.2	NC_006306.2	634	352	4	638	GCF_000856665.10	Orthomyxoviridae	V	Influenza C virus (C/Ann Arbor/1/50) PB2 gene for polymerase 2	-	EIF4B
NC_006306.2	NC_006306.2	660	352	4	664	GCF_000856665.10	Orthomyxoviridae	V	Influenza C virus (C/Ann Arbor/1/50) PB2 gene for polymerase 2	-	EIF4B
NC_006306.2	NC_006306.2	903	352	4	907	GCF_000856665.10	Orthomyxoviridae	V	Influenza C virus (C/Ann Arbor/1/50) PB2 gene for polymerase 2	-	EIF4B
NC_006306.2	NC_006306.2	912	352	4	916	GCF_000856665.10	Orthomyxoviridae	V	Influenza C virus (C/Ann Arbor/1/50) PB2 gene for polymerase 2	-	EIF4B
NC_002200.1	NC_002200.1	7	352	4	11	GCF_000856685.1	Paramyxoviridae	V	Mumps virus	+	EIF4B
NC_002200.1	NC_002200.1	61	352	4	65	GCF_000856685.1	Paramyxoviridae	V	Mumps virus	+	EIF4B
NC_002200.1	NC_002200.1	121	352	4	125	GCF_000856685.1	Paramyxoviridae	V	Mumps virus	+	EIF4B
NC_002200.1	NC_002200.1	140	352	4	144	GCF_000856685.1	Paramyxoviridae	V	Mumps virus	+	EIF4B
NC_002200.1	NC_002200.1	189	352	4	193	GCF_000856685.1	Paramyxoviridae	V	Mumps virus	+	EIF4B
NC_002200.1	NC_002200.1	574	352	4	578	GCF_000856685.1	Paramyxoviridae	V	Mumps virus	+	EIF4B
NC_002200.1	NC_002200.1	604	352	4	608	GCF_000856685.1	Paramyxoviridae	V	Mumps virus	+	EIF4B
NC_002200.1	NC_002200.1	759	352	4	763	GCF_000856685.1	Paramyxoviridae	V	Mumps virus	+	EIF4B
NC_002200.1	NC_002200.1	815	352	4	819	GCF_000856685.1	Paramyxoviridae	V	Mumps virus	+	EIF4B
NC_002200.1	NC_002200.1	916	352	4	920	GCF_000856685.1	Paramyxoviridae	V	Mumps virus	+	EIF4B
NC_002200.1	NC_002200.1	1110	352	4	1114	GCF_000856685.1	Paramyxoviridae	V	Mumps virus	+	EIF4B
NC_002200.1	NC_002200.1	1316	352	4	1320	GCF_000856685.1	Paramyxoviridae	V	Mumps virus	+	EIF4B
NC_002200.1	NC_002200.1	1437	352	4	1441	GCF_000856685.1	Paramyxoviridae	V	Mumps virus	+	EIF4B
NC_002200.1	NC_002200.1	1455	352	4	1459	GCF_000856685.1	Paramyxoviridae	V	Mumps virus	+	EIF4B
NC_002200.1	NC_002200.1	1662	352	4	1666	GCF_000856685.1	Paramyxoviridae	V	Mumps virus	+	EIF4B
NC_002200.1	NC_002200.1	1729	352	4	1733	GCF_000856685.1	Paramyxoviridae	V	Mumps virus	+	EIF4B
NC_002200.1	NC_002200.1	1837	352	4	1841	GCF_000856685.1	Paramyxoviridae	V	Mumps virus	+	EIF4B
NC_002200.1	NC_002200.1	1914	352	4	1918	GCF_000856685.1	Paramyxoviridae	V	Mumps virus	+	EIF4B
NC_002200.1	NC_002200.1	1980	352	4	1984	GCF_000856685.1	Paramyxoviridae	V	Mumps virus	+	EIF4B
NC_002200.1	NC_002200.1	2026	352	4	2030	GCF_000856685.1	Paramyxoviridae	V	Mumps virus	+	EIF4B
NC_002200.1	NC_002200.1	2068	352	4	2072	GCF_000856685.1	Paramyxoviridae	V	Mumps virus	+	EIF4B
NC_002200.1	NC_002200.1	2246	352	4	2250	GCF_000856685.1	Paramyxoviridae	V	Mumps virus	+	EIF4B
NC_002200.1	NC_002200.1	2281	352	4	2285	GCF_000856685.1	Paramyxoviridae	V	Mumps virus	+	EIF4B
NC_002200.1	NC_002200.1	2352	352	4	2356	GCF_000856685.1	Paramyxoviridae	V	Mumps virus	+	EIF4B
NC_002200.1	NC_002200.1	2368	352	4	2372	GCF_000856685.1	Paramyxoviridae	V	Mumps virus	+	EIF4B
NC_002200.1	NC_002200.1	2493	352	4	2497	GCF_000856685.1	Paramyxoviridae	V	Mumps virus	+	EIF4B
NC_002200.1	NC_002200.1	2600	352	4	2604	GCF_000856685.1	Paramyxoviridae	V	Mumps virus	+	EIF4B
NC_002200.1	NC_002200.1	2641	352	4	2645	GCF_000856685.1	Paramyxoviridae	V	Mumps virus	+	EIF4B
NC_002200.1	NC_002200.1	2692	352	4	2696	GCF_000856685.1	Paramyxoviridae	V	Mumps virus	+	EIF4B
NC_002200.1	NC_002200.1	2777	352	4	2781	GCF_000856685.1	Paramyxoviridae	V	Mumps virus	+	EIF4B
NC_002200.1	NC_002200.1	2810	352	4	2814	GCF_000856685.1	Paramyxoviridae	V	Mumps virus	+	EIF4B
NC_002200.1	NC_002200.1	2879	352	4	2883	GCF_000856685.1	Paramyxoviridae	V	Mumps virus	+	EIF4B
NC_002200.1	NC_002200.1	3005	352	4	3009	GCF_000856685.1	Paramyxoviridae	V	Mumps virus	+	EIF4B
NC_002200.1	NC_002200.1	3009	352	4	3013	GCF_000856685.1	Paramyxoviridae	V	Mumps virus	+	EIF4B
NC_002200.1	NC_002200.1	3160	352	4	3164	GCF_000856685.1	Paramyxoviridae	V	Mumps virus	+	EIF4B
NC_002200.1	NC_002200.1	3177	352	4	3181	GCF_000856685.1	Paramyxoviridae	V	Mumps virus	+	EIF4B
NC_002200.1	NC_002200.1	3362	352	4	3366	GCF_000856685.1	Paramyxoviridae	V	Mumps virus	+	EIF4B
NC_002200.1	NC_002200.1	3390	352	4	3394	GCF_000856685.1	Paramyxoviridae	V	Mumps virus	+	EIF4B
NC_002200.1	NC_002200.1	3548	352	4	3552	GCF_000856685.1	Paramyxoviridae	V	Mumps virus	+	EIF4B
NC_002200.1	NC_002200.1	3612	352	4	3616	GCF_000856685.1	Paramyxoviridae	V	Mumps virus	+	EIF4B
NC_002200.1	NC_002200.1	3694	352	4	3698	GCF_000856685.1	Paramyxoviridae	V	Mumps virus	+	EIF4B
NC_002200.1	NC_002200.1	3877	352	4	3881	GCF_000856685.1	Paramyxoviridae	V	Mumps virus	+	EIF4B
NC_002200.1	NC_002200.1	4002	352	4	4006	GCF_000856685.1	Paramyxoviridae	V	Mumps virus	+	EIF4B
NC_002200.1	NC_002200.1	4088	352	4	4092	GCF_000856685.1	Paramyxoviridae	V	Mumps virus	+	EIF4B
NC_002200.1	NC_002200.1	4362	352	4	4366	GCF_000856685.1	Paramyxoviridae	V	Mumps virus	+	EIF4B
NC_002200.1	NC_002200.1	5009	352	4	5013	GCF_000856685.1	Paramyxoviridae	V	Mumps virus	+	EIF4B
NC_002200.1	NC_002200.1	5229	352	4	5233	GCF_000856685.1	Paramyxoviridae	V	Mumps virus	+	EIF4B
NC_002200.1	NC_002200.1	5482	352	4	5486	GCF_000856685.1	Paramyxoviridae	V	Mumps virus	+	EIF4B
NC_002200.1	NC_002200.1	5631	352	4	5635	GCF_000856685.1	Paramyxoviridae	V	Mumps virus	+	EIF4B
NC_002200.1	NC_002200.1	5664	352	4	5668	GCF_000856685.1	Paramyxoviridae	V	Mumps virus	+	EIF4B
NC_002200.1	NC_002200.1	6456	352	4	6460	GCF_000856685.1	Paramyxoviridae	V	Mumps virus	+	EIF4B
NC_002200.1	NC_002200.1	6928	352	4	6932	GCF_000856685.1	Paramyxoviridae	V	Mumps virus	+	EIF4B
NC_002200.1	NC_002200.1	7334	352	4	7338	GCF_000856685.1	Paramyxoviridae	V	Mumps virus	+	EIF4B
NC_002200.1	NC_002200.1	7481	352	4	7485	GCF_000856685.1	Paramyxoviridae	V	Mumps virus	+	EIF4B
NC_002200.1	NC_002200.1	7508	352	4	7512	GCF_000856685.1	Paramyxoviridae	V	Mumps virus	+	EIF4B
NC_002200.1	NC_002200.1	7543	352	4	7547	GCF_000856685.1	Paramyxoviridae	V	Mumps virus	+	EIF4B
NC_002200.1	NC_002200.1	7666	352	4	7670	GCF_000856685.1	Paramyxoviridae	V	Mumps virus	+	EIF4B
NC_002200.1	NC_002200.1	7763	352	4	7767	GCF_000856685.1	Paramyxoviridae	V	Mumps virus	+	EIF4B
NC_002200.1	NC_002200.1	7834	352	4	7838	GCF_000856685.1	Paramyxoviridae	V	Mumps virus	+	EIF4B
NC_002200.1	NC_002200.1	8215	352	4	8219	GCF_000856685.1	Paramyxoviridae	V	Mumps virus	+	EIF4B
NC_002200.1	NC_002200.1	8292	352	4	8296	GCF_000856685.1	Paramyxoviridae	V	Mumps virus	+	EIF4B
NC_002200.1	NC_002200.1	8582	352	4	8586	GCF_000856685.1	Paramyxoviridae	V	Mumps virus	+	EIF4B
NC_002200.1	NC_002200.1	8672	352	4	8676	GCF_000856685.1	Paramyxoviridae	V	Mumps virus	+	EIF4B
NC_002200.1	NC_002200.1	8890	352	4	8894	GCF_000856685.1	Paramyxoviridae	V	Mumps virus	+	EIF4B
NC_002200.1	NC_002200.1	9181	352	4	9185	GCF_000856685.1	Paramyxoviridae	V	Mumps virus	+	EIF4B
NC_002200.1	NC_002200.1	9291	352	4	9295	GCF_000856685.1	Paramyxoviridae	V	Mumps virus	+	EIF4B
NC_002200.1	NC_002200.1	9468	352	4	9472	GCF_000856685.1	Paramyxoviridae	V	Mumps virus	+	EIF4B
NC_002200.1	NC_002200.1	9688	352	4	9692	GCF_000856685.1	Paramyxoviridae	V	Mumps virus	+	EIF4B
NC_002200.1	NC_002200.1	9791	352	4	9795	GCF_000856685.1	Paramyxoviridae	V	Mumps virus	+	EIF4B
NC_002200.1	NC_002200.1	10062	352	4	10066	GCF_000856685.1	Paramyxoviridae	V	Mumps virus	+	EIF4B
NC_002200.1	NC_002200.1	10666	352	4	10670	GCF_000856685.1	Paramyxoviridae	V	Mumps virus	+	EIF4B
NC_002200.1	NC_002200.1	10694	352	4	10698	GCF_000856685.1	Paramyxoviridae	V	Mumps virus	+	EIF4B
NC_002200.1	NC_002200.1	10891	352	4	10895	GCF_000856685.1	Paramyxoviridae	V	Mumps virus	+	EIF4B
NC_002200.1	NC_002200.1	10897	352	4	10901	GCF_000856685.1	Paramyxoviridae	V	Mumps virus	+	EIF4B
NC_002200.1	NC_002200.1	11037	352	4	11041	GCF_000856685.1	Paramyxoviridae	V	Mumps virus	+	EIF4B
NC_002200.1	NC_002200.1	11196	352	4	11200	GCF_000856685.1	Paramyxoviridae	V	Mumps virus	+	EIF4B
NC_002200.1	NC_002200.1	11413	352	4	11417	GCF_000856685.1	Paramyxoviridae	V	Mumps virus	+	EIF4B
NC_002200.1	NC_002200.1	11520	352	4	11524	GCF_000856685.1	Paramyxoviridae	V	Mumps virus	+	EIF4B
NC_002200.1	NC_002200.1	11574	352	4	11578	GCF_000856685.1	Paramyxoviridae	V	Mumps virus	+	EIF4B
NC_002200.1	NC_002200.1	11583	352	4	11587	GCF_000856685.1	Paramyxoviridae	V	Mumps virus	+	EIF4B
NC_002200.1	NC_002200.1	11917	352	4	11921	GCF_000856685.1	Paramyxoviridae	V	Mumps virus	+	EIF4B
NC_002200.1	NC_002200.1	12225	352	4	12229	GCF_000856685.1	Paramyxoviridae	V	Mumps virus	+	EIF4B
NC_002200.1	NC_002200.1	12506	352	4	12510	GCF_000856685.1	Paramyxoviridae	V	Mumps virus	+	EIF4B
NC_002200.1	NC_002200.1	12693	352	4	12697	GCF_000856685.1	Paramyxoviridae	V	Mumps virus	+	EIF4B
NC_002200.1	NC_002200.1	12705	352	4	12709	GCF_000856685.1	Paramyxoviridae	V	Mumps virus	+	EIF4B
NC_002200.1	NC_002200.1	12756	352	4	12760	GCF_000856685.1	Paramyxoviridae	V	Mumps virus	+	EIF4B
NC_002200.1	NC_002200.1	12945	352	4	12949	GCF_000856685.1	Paramyxoviridae	V	Mumps virus	+	EIF4B
NC_002200.1	NC_002200.1	12991	352	4	12995	GCF_000856685.1	Paramyxoviridae	V	Mumps virus	+	EIF4B
NC_002200.1	NC_002200.1	13033	352	4	13037	GCF_000856685.1	Paramyxoviridae	V	Mumps virus	+	EIF4B
NC_002200.1	NC_002200.1	13180	352	4	13184	GCF_000856685.1	Paramyxoviridae	V	Mumps virus	+	EIF4B
NC_002200.1	NC_002200.1	13362	352	4	13366	GCF_000856685.1	Paramyxoviridae	V	Mumps virus	+	EIF4B
NC_002200.1	NC_002200.1	13540	352	4	13544	GCF_000856685.1	Paramyxoviridae	V	Mumps virus	+	EIF4B
NC_002200.1	NC_002200.1	13584	352	4	13588	GCF_000856685.1	Paramyxoviridae	V	Mumps virus	+	EIF4B
NC_002200.1	NC_002200.1	13599	352	4	13603	GCF_000856685.1	Paramyxoviridae	V	Mumps virus	+	EIF4B
NC_002200.1	NC_002200.1	13671	352	4	13675	GCF_000856685.1	Paramyxoviridae	V	Mumps virus	+	EIF4B
NC_002200.1	NC_002200.1	13882	352	4	13886	GCF_000856685.1	Paramyxoviridae	V	Mumps virus	+	EIF4B
NC_002200.1	NC_002200.1	14053	352	4	14057	GCF_000856685.1	Paramyxoviridae	V	Mumps virus	+	EIF4B
NC_002200.1	NC_002200.1	14087	352	4	14091	GCF_000856685.1	Paramyxoviridae	V	Mumps virus	+	EIF4B
NC_002200.1	NC_002200.1	14304	352	4	14308	GCF_000856685.1	Paramyxoviridae	V	Mumps virus	+	EIF4B
NC_002200.1	NC_002200.1	14648	352	4	14652	GCF_000856685.1	Paramyxoviridae	V	Mumps virus	+	EIF4B
NC_002200.1	NC_002200.1	14825	352	4	14829	GCF_000856685.1	Paramyxoviridae	V	Mumps virus	+	EIF4B
NC_002200.1	NC_002200.1	14882	352	4	14886	GCF_000856685.1	Paramyxoviridae	V	Mumps virus	+	EIF4B
NC_002200.1	NC_002200.1	15002	352	4	15006	GCF_000856685.1	Paramyxoviridae	V	Mumps virus	+	EIF4B
NC_002200.1	NC_002200.1	15101	352	4	15105	GCF_000856685.1	Paramyxoviridae	V	Mumps virus	+	EIF4B
NC_002200.1	NC_002200.1	15210	352	4	15214	GCF_000856685.1	Paramyxoviridae	V	Mumps virus	+	EIF4B
NC_002200.1	NC_002200.1	116	352	4	120	GCF_000856685.1	Paramyxoviridae	V	Mumps virus	-	EIF4B
NC_002200.1	NC_002200.1	564	352	4	568	GCF_000856685.1	Paramyxoviridae	V	Mumps virus	-	EIF4B
NC_002200.1	NC_002200.1	1058	352	4	1062	GCF_000856685.1	Paramyxoviridae	V	Mumps virus	-	EIF4B
NC_002200.1	NC_002200.1	1363	352	4	1367	GCF_000856685.1	Paramyxoviridae	V	Mumps virus	-	EIF4B
NC_002200.1	NC_002200.1	1632	352	4	1636	GCF_000856685.1	Paramyxoviridae	V	Mumps virus	-	EIF4B
NC_002200.1	NC_002200.1	2145	352	4	2149	GCF_000856685.1	Paramyxoviridae	V	Mumps virus	-	EIF4B
NC_002200.1	NC_002200.1	2743	352	4	2747	GCF_000856685.1	Paramyxoviridae	V	Mumps virus	-	EIF4B
NC_002200.1	NC_002200.1	2758	352	4	2762	GCF_000856685.1	Paramyxoviridae	V	Mumps virus	-	EIF4B
NC_002200.1	NC_002200.1	2763	352	4	2767	GCF_000856685.1	Paramyxoviridae	V	Mumps virus	-	EIF4B
NC_002200.1	NC_002200.1	3055	352	4	3059	GCF_000856685.1	Paramyxoviridae	V	Mumps virus	-	EIF4B
NC_002200.1	NC_002200.1	3125	352	4	3129	GCF_000856685.1	Paramyxoviridae	V	Mumps virus	-	EIF4B
NC_002200.1	NC_002200.1	3305	352	4	3309	GCF_000856685.1	Paramyxoviridae	V	Mumps virus	-	EIF4B
NC_002200.1	NC_002200.1	3343	352	4	3347	GCF_000856685.1	Paramyxoviridae	V	Mumps virus	-	EIF4B
NC_002200.1	NC_002200.1	3459	352	4	3463	GCF_000856685.1	Paramyxoviridae	V	Mumps virus	-	EIF4B
NC_002200.1	NC_002200.1	3500	352	4	3504	GCF_000856685.1	Paramyxoviridae	V	Mumps virus	-	EIF4B
NC_002200.1	NC_002200.1	3556	352	4	3560	GCF_000856685.1	Paramyxoviridae	V	Mumps virus	-	EIF4B
NC_002200.1	NC_002200.1	3593	352	4	3597	GCF_000856685.1	Paramyxoviridae	V	Mumps virus	-	EIF4B
NC_002200.1	NC_002200.1	3686	352	4	3690	GCF_000856685.1	Paramyxoviridae	V	Mumps virus	-	EIF4B
NC_002200.1	NC_002200.1	3906	352	4	3910	GCF_000856685.1	Paramyxoviridae	V	Mumps virus	-	EIF4B
NC_002200.1	NC_002200.1	3997	352	4	4001	GCF_000856685.1	Paramyxoviridae	V	Mumps virus	-	EIF4B
NC_002200.1	NC_002200.1	4210	352	4	4214	GCF_000856685.1	Paramyxoviridae	V	Mumps virus	-	EIF4B
NC_002200.1	NC_002200.1	4559	352	4	4563	GCF_000856685.1	Paramyxoviridae	V	Mumps virus	-	EIF4B
NC_002200.1	NC_002200.1	4676	352	4	4680	GCF_000856685.1	Paramyxoviridae	V	Mumps virus	-	EIF4B
NC_002200.1	NC_002200.1	5496	352	4	5500	GCF_000856685.1	Paramyxoviridae	V	Mumps virus	-	EIF4B
NC_002200.1	NC_002200.1	5602	352	4	5606	GCF_000856685.1	Paramyxoviridae	V	Mumps virus	-	EIF4B
NC_002200.1	NC_002200.1	5764	352	4	5768	GCF_000856685.1	Paramyxoviridae	V	Mumps virus	-	EIF4B
NC_002200.1	NC_002200.1	5792	352	4	5796	GCF_000856685.1	Paramyxoviridae	V	Mumps virus	-	EIF4B
NC_002200.1	NC_002200.1	5800	352	4	5804	GCF_000856685.1	Paramyxoviridae	V	Mumps virus	-	EIF4B
NC_002200.1	NC_002200.1	6155	352	4	6159	GCF_000856685.1	Paramyxoviridae	V	Mumps virus	-	EIF4B
NC_002200.1	NC_002200.1	6311	352	4	6315	GCF_000856685.1	Paramyxoviridae	V	Mumps virus	-	EIF4B
NC_002200.1	NC_002200.1	6465	352	4	6469	GCF_000856685.1	Paramyxoviridae	V	Mumps virus	-	EIF4B
NC_002200.1	NC_002200.1	6660	352	4	6664	GCF_000856685.1	Paramyxoviridae	V	Mumps virus	-	EIF4B
NC_002200.1	NC_002200.1	6723	352	4	6727	GCF_000856685.1	Paramyxoviridae	V	Mumps virus	-	EIF4B
NC_002200.1	NC_002200.1	7060	352	4	7064	GCF_000856685.1	Paramyxoviridae	V	Mumps virus	-	EIF4B
NC_002200.1	NC_002200.1	7392	352	4	7396	GCF_000856685.1	Paramyxoviridae	V	Mumps virus	-	EIF4B
NC_002200.1	NC_002200.1	7421	352	4	7425	GCF_000856685.1	Paramyxoviridae	V	Mumps virus	-	EIF4B
NC_002200.1	NC_002200.1	7582	352	4	7586	GCF_000856685.1	Paramyxoviridae	V	Mumps virus	-	EIF4B
NC_002200.1	NC_002200.1	7672	352	4	7676	GCF_000856685.1	Paramyxoviridae	V	Mumps virus	-	EIF4B
NC_002200.1	NC_002200.1	7747	352	4	7751	GCF_000856685.1	Paramyxoviridae	V	Mumps virus	-	EIF4B
NC_002200.1	NC_002200.1	7809	352	4	7813	GCF_000856685.1	Paramyxoviridae	V	Mumps virus	-	EIF4B
NC_002200.1	NC_002200.1	7854	352	4	7858	GCF_000856685.1	Paramyxoviridae	V	Mumps virus	-	EIF4B
NC_002200.1	NC_002200.1	7958	352	4	7962	GCF_000856685.1	Paramyxoviridae	V	Mumps virus	-	EIF4B
NC_002200.1	NC_002200.1	8023	352	4	8027	GCF_000856685.1	Paramyxoviridae	V	Mumps virus	-	EIF4B
NC_002200.1	NC_002200.1	8132	352	4	8136	GCF_000856685.1	Paramyxoviridae	V	Mumps virus	-	EIF4B
NC_002200.1	NC_002200.1	8147	352	4	8151	GCF_000856685.1	Paramyxoviridae	V	Mumps virus	-	EIF4B
NC_002200.1	NC_002200.1	8226	352	4	8230	GCF_000856685.1	Paramyxoviridae	V	Mumps virus	-	EIF4B
NC_002200.1	NC_002200.1	8671	352	4	8675	GCF_000856685.1	Paramyxoviridae	V	Mumps virus	-	EIF4B
NC_002200.1	NC_002200.1	8683	352	4	8687	GCF_000856685.1	Paramyxoviridae	V	Mumps virus	-	EIF4B
NC_002200.1	NC_002200.1	8918	352	4	8922	GCF_000856685.1	Paramyxoviridae	V	Mumps virus	-	EIF4B
NC_002200.1	NC_002200.1	9597	352	4	9601	GCF_000856685.1	Paramyxoviridae	V	Mumps virus	-	EIF4B
NC_002200.1	NC_002200.1	9670	352	4	9674	GCF_000856685.1	Paramyxoviridae	V	Mumps virus	-	EIF4B
NC_002200.1	NC_002200.1	9936	352	4	9940	GCF_000856685.1	Paramyxoviridae	V	Mumps virus	-	EIF4B
NC_002200.1	NC_002200.1	10012	352	4	10016	GCF_000856685.1	Paramyxoviridae	V	Mumps virus	-	EIF4B
NC_002200.1	NC_002200.1	10130	352	4	10134	GCF_000856685.1	Paramyxoviridae	V	Mumps virus	-	EIF4B
NC_002200.1	NC_002200.1	10254	352	4	10258	GCF_000856685.1	Paramyxoviridae	V	Mumps virus	-	EIF4B
NC_002200.1	NC_002200.1	10594	352	4	10598	GCF_000856685.1	Paramyxoviridae	V	Mumps virus	-	EIF4B
NC_002200.1	NC_002200.1	10869	352	4	10873	GCF_000856685.1	Paramyxoviridae	V	Mumps virus	-	EIF4B
NC_002200.1	NC_002200.1	10943	352	4	10947	GCF_000856685.1	Paramyxoviridae	V	Mumps virus	-	EIF4B
NC_002200.1	NC_002200.1	10964	352	4	10968	GCF_000856685.1	Paramyxoviridae	V	Mumps virus	-	EIF4B
NC_002200.1	NC_002200.1	10977	352	4	10981	GCF_000856685.1	Paramyxoviridae	V	Mumps virus	-	EIF4B
NC_002200.1	NC_002200.1	10985	352	4	10989	GCF_000856685.1	Paramyxoviridae	V	Mumps virus	-	EIF4B
NC_002200.1	NC_002200.1	11027	352	4	11031	GCF_000856685.1	Paramyxoviridae	V	Mumps virus	-	EIF4B
NC_002200.1	NC_002200.1	11258	352	4	11262	GCF_000856685.1	Paramyxoviridae	V	Mumps virus	-	EIF4B
NC_002200.1	NC_002200.1	11277	352	4	11281	GCF_000856685.1	Paramyxoviridae	V	Mumps virus	-	EIF4B
NC_002200.1	NC_002200.1	11406	352	4	11410	GCF_000856685.1	Paramyxoviridae	V	Mumps virus	-	EIF4B
NC_002200.1	NC_002200.1	11470	352	4	11474	GCF_000856685.1	Paramyxoviridae	V	Mumps virus	-	EIF4B
NC_002200.1	NC_002200.1	11826	352	4	11830	GCF_000856685.1	Paramyxoviridae	V	Mumps virus	-	EIF4B
NC_002200.1	NC_002200.1	11845	352	4	11849	GCF_000856685.1	Paramyxoviridae	V	Mumps virus	-	EIF4B
NC_002200.1	NC_002200.1	12048	352	4	12052	GCF_000856685.1	Paramyxoviridae	V	Mumps virus	-	EIF4B
NC_002200.1	NC_002200.1	12089	352	4	12093	GCF_000856685.1	Paramyxoviridae	V	Mumps virus	-	EIF4B
NC_002200.1	NC_002200.1	12095	352	4	12099	GCF_000856685.1	Paramyxoviridae	V	Mumps virus	-	EIF4B
NC_002200.1	NC_002200.1	12139	352	4	12143	GCF_000856685.1	Paramyxoviridae	V	Mumps virus	-	EIF4B
NC_002200.1	NC_002200.1	12173	352	4	12177	GCF_000856685.1	Paramyxoviridae	V	Mumps virus	-	EIF4B
NC_002200.1	NC_002200.1	12419	352	4	12423	GCF_000856685.1	Paramyxoviridae	V	Mumps virus	-	EIF4B
NC_002200.1	NC_002200.1	12432	352	4	12436	GCF_000856685.1	Paramyxoviridae	V	Mumps virus	-	EIF4B
NC_002200.1	NC_002200.1	12555	352	4	12559	GCF_000856685.1	Paramyxoviridae	V	Mumps virus	-	EIF4B
NC_002200.1	NC_002200.1	12799	352	4	12803	GCF_000856685.1	Paramyxoviridae	V	Mumps virus	-	EIF4B
NC_002200.1	NC_002200.1	12856	352	4	12860	GCF_000856685.1	Paramyxoviridae	V	Mumps virus	-	EIF4B
NC_002200.1	NC_002200.1	12868	352	4	12872	GCF_000856685.1	Paramyxoviridae	V	Mumps virus	-	EIF4B
NC_002200.1	NC_002200.1	13125	352	4	13129	GCF_000856685.1	Paramyxoviridae	V	Mumps virus	-	EIF4B
NC_002200.1	NC_002200.1	13333	352	4	13337	GCF_000856685.1	Paramyxoviridae	V	Mumps virus	-	EIF4B
NC_002200.1	NC_002200.1	13415	352	4	13419	GCF_000856685.1	Paramyxoviridae	V	Mumps virus	-	EIF4B
NC_002200.1	NC_002200.1	13504	352	4	13508	GCF_000856685.1	Paramyxoviridae	V	Mumps virus	-	EIF4B
NC_002200.1	NC_002200.1	13642	352	4	13646	GCF_000856685.1	Paramyxoviridae	V	Mumps virus	-	EIF4B
NC_002200.1	NC_002200.1	13885	352	4	13889	GCF_000856685.1	Paramyxoviridae	V	Mumps virus	-	EIF4B
NC_002200.1	NC_002200.1	13938	352	4	13942	GCF_000856685.1	Paramyxoviridae	V	Mumps virus	-	EIF4B
NC_002200.1	NC_002200.1	13983	352	4	13987	GCF_000856685.1	Paramyxoviridae	V	Mumps virus	-	EIF4B
NC_002200.1	NC_002200.1	14152	352	4	14156	GCF_000856685.1	Paramyxoviridae	V	Mumps virus	-	EIF4B
NC_002200.1	NC_002200.1	14170	352	4	14174	GCF_000856685.1	Paramyxoviridae	V	Mumps virus	-	EIF4B
NC_002200.1	NC_002200.1	14203	352	4	14207	GCF_000856685.1	Paramyxoviridae	V	Mumps virus	-	EIF4B
NC_002200.1	NC_002200.1	14212	352	4	14216	GCF_000856685.1	Paramyxoviridae	V	Mumps virus	-	EIF4B
NC_002200.1	NC_002200.1	14391	352	4	14395	GCF_000856685.1	Paramyxoviridae	V	Mumps virus	-	EIF4B
NC_002200.1	NC_002200.1	14749	352	4	14753	GCF_000856685.1	Paramyxoviridae	V	Mumps virus	-	EIF4B
NC_002200.1	NC_002200.1	14892	352	4	14896	GCF_000856685.1	Paramyxoviridae	V	Mumps virus	-	EIF4B
NC_002200.1	NC_002200.1	15000	352	4	15004	GCF_000856685.1	Paramyxoviridae	V	Mumps virus	-	EIF4B
NC_002200.1	NC_002200.1	15159	352	4	15163	GCF_000856685.1	Paramyxoviridae	V	Mumps virus	-	EIF4B
NC_001608.3	NC_001608.3	459	352	4	463	GCF_000857325.2	Filoviridae	V	Marburg marburgvirus isolate Marburg virus/H.sapiens-tc/KEN/1980/Mt. Elgon-Musoke	+	EIF4B
NC_001608.3	NC_001608.3	775	352	4	779	GCF_000857325.2	Filoviridae	V	Marburg marburgvirus isolate Marburg virus/H.sapiens-tc/KEN/1980/Mt. Elgon-Musoke	+	EIF4B
NC_001608.3	NC_001608.3	854	352	4	858	GCF_000857325.2	Filoviridae	V	Marburg marburgvirus isolate Marburg virus/H.sapiens-tc/KEN/1980/Mt. Elgon-Musoke	+	EIF4B
NC_001608.3	NC_001608.3	921	352	4	925	GCF_000857325.2	Filoviridae	V	Marburg marburgvirus isolate Marburg virus/H.sapiens-tc/KEN/1980/Mt. Elgon-Musoke	+	EIF4B
NC_001608.3	NC_001608.3	979	352	4	983	GCF_000857325.2	Filoviridae	V	Marburg marburgvirus isolate Marburg virus/H.sapiens-tc/KEN/1980/Mt. Elgon-Musoke	+	EIF4B
NC_001608.3	NC_001608.3	1098	352	4	1102	GCF_000857325.2	Filoviridae	V	Marburg marburgvirus isolate Marburg virus/H.sapiens-tc/KEN/1980/Mt. Elgon-Musoke	+	EIF4B
NC_001608.3	NC_001608.3	1131	352	4	1135	GCF_000857325.2	Filoviridae	V	Marburg marburgvirus isolate Marburg virus/H.sapiens-tc/KEN/1980/Mt. Elgon-Musoke	+	EIF4B
NC_001608.3	NC_001608.3	1161	352	4	1165	GCF_000857325.2	Filoviridae	V	Marburg marburgvirus isolate Marburg virus/H.sapiens-tc/KEN/1980/Mt. Elgon-Musoke	+	EIF4B
NC_001608.3	NC_001608.3	1166	352	4	1170	GCF_000857325.2	Filoviridae	V	Marburg marburgvirus isolate Marburg virus/H.sapiens-tc/KEN/1980/Mt. Elgon-Musoke	+	EIF4B
NC_001608.3	NC_001608.3	1290	352	4	1294	GCF_000857325.2	Filoviridae	V	Marburg marburgvirus isolate Marburg virus/H.sapiens-tc/KEN/1980/Mt. Elgon-Musoke	+	EIF4B
NC_001608.3	NC_001608.3	1359	352	4	1363	GCF_000857325.2	Filoviridae	V	Marburg marburgvirus isolate Marburg virus/H.sapiens-tc/KEN/1980/Mt. Elgon-Musoke	+	EIF4B
NC_001608.3	NC_001608.3	1506	352	4	1510	GCF_000857325.2	Filoviridae	V	Marburg marburgvirus isolate Marburg virus/H.sapiens-tc/KEN/1980/Mt. Elgon-Musoke	+	EIF4B
NC_001608.3	NC_001608.3	1615	352	4	1619	GCF_000857325.2	Filoviridae	V	Marburg marburgvirus isolate Marburg virus/H.sapiens-tc/KEN/1980/Mt. Elgon-Musoke	+	EIF4B
NC_001608.3	NC_001608.3	1623	352	4	1627	GCF_000857325.2	Filoviridae	V	Marburg marburgvirus isolate Marburg virus/H.sapiens-tc/KEN/1980/Mt. Elgon-Musoke	+	EIF4B
NC_001608.3	NC_001608.3	1704	352	4	1708	GCF_000857325.2	Filoviridae	V	Marburg marburgvirus isolate Marburg virus/H.sapiens-tc/KEN/1980/Mt. Elgon-Musoke	+	EIF4B
NC_001608.3	NC_001608.3	1797	352	4	1801	GCF_000857325.2	Filoviridae	V	Marburg marburgvirus isolate Marburg virus/H.sapiens-tc/KEN/1980/Mt. Elgon-Musoke	+	EIF4B
NC_001608.3	NC_001608.3	1809	352	4	1813	GCF_000857325.2	Filoviridae	V	Marburg marburgvirus isolate Marburg virus/H.sapiens-tc/KEN/1980/Mt. Elgon-Musoke	+	EIF4B
NC_001608.3	NC_001608.3	1923	352	4	1927	GCF_000857325.2	Filoviridae	V	Marburg marburgvirus isolate Marburg virus/H.sapiens-tc/KEN/1980/Mt. Elgon-Musoke	+	EIF4B
NC_001608.3	NC_001608.3	1941	352	4	1945	GCF_000857325.2	Filoviridae	V	Marburg marburgvirus isolate Marburg virus/H.sapiens-tc/KEN/1980/Mt. Elgon-Musoke	+	EIF4B
NC_001608.3	NC_001608.3	2097	352	4	2101	GCF_000857325.2	Filoviridae	V	Marburg marburgvirus isolate Marburg virus/H.sapiens-tc/KEN/1980/Mt. Elgon-Musoke	+	EIF4B
NC_001608.3	NC_001608.3	2354	352	4	2358	GCF_000857325.2	Filoviridae	V	Marburg marburgvirus isolate Marburg virus/H.sapiens-tc/KEN/1980/Mt. Elgon-Musoke	+	EIF4B
NC_001608.3	NC_001608.3	2620	352	4	2624	GCF_000857325.2	Filoviridae	V	Marburg marburgvirus isolate Marburg virus/H.sapiens-tc/KEN/1980/Mt. Elgon-Musoke	+	EIF4B
NC_001608.3	NC_001608.3	2949	352	4	2953	GCF_000857325.2	Filoviridae	V	Marburg marburgvirus isolate Marburg virus/H.sapiens-tc/KEN/1980/Mt. Elgon-Musoke	+	EIF4B
NC_001608.3	NC_001608.3	2992	352	4	2996	GCF_000857325.2	Filoviridae	V	Marburg marburgvirus isolate Marburg virus/H.sapiens-tc/KEN/1980/Mt. Elgon-Musoke	+	EIF4B
NC_001608.3	NC_001608.3	3073	352	4	3077	GCF_000857325.2	Filoviridae	V	Marburg marburgvirus isolate Marburg virus/H.sapiens-tc/KEN/1980/Mt. Elgon-Musoke	+	EIF4B
NC_001608.3	NC_001608.3	3132	352	4	3136	GCF_000857325.2	Filoviridae	V	Marburg marburgvirus isolate Marburg virus/H.sapiens-tc/KEN/1980/Mt. Elgon-Musoke	+	EIF4B
NC_001608.3	NC_001608.3	3283	352	4	3287	GCF_000857325.2	Filoviridae	V	Marburg marburgvirus isolate Marburg virus/H.sapiens-tc/KEN/1980/Mt. Elgon-Musoke	+	EIF4B
NC_001608.3	NC_001608.3	3287	352	4	3291	GCF_000857325.2	Filoviridae	V	Marburg marburgvirus isolate Marburg virus/H.sapiens-tc/KEN/1980/Mt. Elgon-Musoke	+	EIF4B
NC_001608.3	NC_001608.3	3294	352	4	3298	GCF_000857325.2	Filoviridae	V	Marburg marburgvirus isolate Marburg virus/H.sapiens-tc/KEN/1980/Mt. Elgon-Musoke	+	EIF4B
NC_001608.3	NC_001608.3	3358	352	4	3362	GCF_000857325.2	Filoviridae	V	Marburg marburgvirus isolate Marburg virus/H.sapiens-tc/KEN/1980/Mt. Elgon-Musoke	+	EIF4B
NC_001608.3	NC_001608.3	3476	352	4	3480	GCF_000857325.2	Filoviridae	V	Marburg marburgvirus isolate Marburg virus/H.sapiens-tc/KEN/1980/Mt. Elgon-Musoke	+	EIF4B
NC_001608.3	NC_001608.3	3543	352	4	3547	GCF_000857325.2	Filoviridae	V	Marburg marburgvirus isolate Marburg virus/H.sapiens-tc/KEN/1980/Mt. Elgon-Musoke	+	EIF4B
NC_001608.3	NC_001608.3	3670	352	4	3674	GCF_000857325.2	Filoviridae	V	Marburg marburgvirus isolate Marburg virus/H.sapiens-tc/KEN/1980/Mt. Elgon-Musoke	+	EIF4B
NC_001608.3	NC_001608.3	3957	352	4	3961	GCF_000857325.2	Filoviridae	V	Marburg marburgvirus isolate Marburg virus/H.sapiens-tc/KEN/1980/Mt. Elgon-Musoke	+	EIF4B
NC_001608.3	NC_001608.3	4014	352	4	4018	GCF_000857325.2	Filoviridae	V	Marburg marburgvirus isolate Marburg virus/H.sapiens-tc/KEN/1980/Mt. Elgon-Musoke	+	EIF4B
NC_001608.3	NC_001608.3	4310	352	4	4314	GCF_000857325.2	Filoviridae	V	Marburg marburgvirus isolate Marburg virus/H.sapiens-tc/KEN/1980/Mt. Elgon-Musoke	+	EIF4B
NC_001608.3	NC_001608.3	4457	352	4	4461	GCF_000857325.2	Filoviridae	V	Marburg marburgvirus isolate Marburg virus/H.sapiens-tc/KEN/1980/Mt. Elgon-Musoke	+	EIF4B
NC_001608.3	NC_001608.3	4730	352	4	4734	GCF_000857325.2	Filoviridae	V	Marburg marburgvirus isolate Marburg virus/H.sapiens-tc/KEN/1980/Mt. Elgon-Musoke	+	EIF4B
NC_001608.3	NC_001608.3	4951	352	4	4955	GCF_000857325.2	Filoviridae	V	Marburg marburgvirus isolate Marburg virus/H.sapiens-tc/KEN/1980/Mt. Elgon-Musoke	+	EIF4B
NC_001608.3	NC_001608.3	4987	352	4	4991	GCF_000857325.2	Filoviridae	V	Marburg marburgvirus isolate Marburg virus/H.sapiens-tc/KEN/1980/Mt. Elgon-Musoke	+	EIF4B
NC_001608.3	NC_001608.3	5024	352	4	5028	GCF_000857325.2	Filoviridae	V	Marburg marburgvirus isolate Marburg virus/H.sapiens-tc/KEN/1980/Mt. Elgon-Musoke	+	EIF4B
NC_001608.3	NC_001608.3	5115	352	4	5119	GCF_000857325.2	Filoviridae	V	Marburg marburgvirus isolate Marburg virus/H.sapiens-tc/KEN/1980/Mt. Elgon-Musoke	+	EIF4B
NC_001608.3	NC_001608.3	5129	352	4	5133	GCF_000857325.2	Filoviridae	V	Marburg marburgvirus isolate Marburg virus/H.sapiens-tc/KEN/1980/Mt. Elgon-Musoke	+	EIF4B
NC_001608.3	NC_001608.3	5233	352	4	5237	GCF_000857325.2	Filoviridae	V	Marburg marburgvirus isolate Marburg virus/H.sapiens-tc/KEN/1980/Mt. Elgon-Musoke	+	EIF4B
NC_001608.3	NC_001608.3	5983	352	4	5987	GCF_000857325.2	Filoviridae	V	Marburg marburgvirus isolate Marburg virus/H.sapiens-tc/KEN/1980/Mt. Elgon-Musoke	+	EIF4B
NC_001608.3	NC_001608.3	6054	352	4	6058	GCF_000857325.2	Filoviridae	V	Marburg marburgvirus isolate Marburg virus/H.sapiens-tc/KEN/1980/Mt. Elgon-Musoke	+	EIF4B
NC_001608.3	NC_001608.3	6157	352	4	6161	GCF_000857325.2	Filoviridae	V	Marburg marburgvirus isolate Marburg virus/H.sapiens-tc/KEN/1980/Mt. Elgon-Musoke	+	EIF4B
NC_001608.3	NC_001608.3	6200	352	4	6204	GCF_000857325.2	Filoviridae	V	Marburg marburgvirus isolate Marburg virus/H.sapiens-tc/KEN/1980/Mt. Elgon-Musoke	+	EIF4B
NC_001608.3	NC_001608.3	6243	352	4	6247	GCF_000857325.2	Filoviridae	V	Marburg marburgvirus isolate Marburg virus/H.sapiens-tc/KEN/1980/Mt. Elgon-Musoke	+	EIF4B
NC_001608.3	NC_001608.3	6427	352	4	6431	GCF_000857325.2	Filoviridae	V	Marburg marburgvirus isolate Marburg virus/H.sapiens-tc/KEN/1980/Mt. Elgon-Musoke	+	EIF4B
NC_001608.3	NC_001608.3	6486	352	4	6490	GCF_000857325.2	Filoviridae	V	Marburg marburgvirus isolate Marburg virus/H.sapiens-tc/KEN/1980/Mt. Elgon-Musoke	+	EIF4B
NC_001608.3	NC_001608.3	6532	352	4	6536	GCF_000857325.2	Filoviridae	V	Marburg marburgvirus isolate Marburg virus/H.sapiens-tc/KEN/1980/Mt. Elgon-Musoke	+	EIF4B
NC_001608.3	NC_001608.3	6546	352	4	6550	GCF_000857325.2	Filoviridae	V	Marburg marburgvirus isolate Marburg virus/H.sapiens-tc/KEN/1980/Mt. Elgon-Musoke	+	EIF4B
NC_001608.3	NC_001608.3	6710	352	4	6714	GCF_000857325.2	Filoviridae	V	Marburg marburgvirus isolate Marburg virus/H.sapiens-tc/KEN/1980/Mt. Elgon-Musoke	+	EIF4B
NC_001608.3	NC_001608.3	6731	352	4	6735	GCF_000857325.2	Filoviridae	V	Marburg marburgvirus isolate Marburg virus/H.sapiens-tc/KEN/1980/Mt. Elgon-Musoke	+	EIF4B
NC_001608.3	NC_001608.3	6864	352	4	6868	GCF_000857325.2	Filoviridae	V	Marburg marburgvirus isolate Marburg virus/H.sapiens-tc/KEN/1980/Mt. Elgon-Musoke	+	EIF4B
NC_001608.3	NC_001608.3	7101	352	4	7105	GCF_000857325.2	Filoviridae	V	Marburg marburgvirus isolate Marburg virus/H.sapiens-tc/KEN/1980/Mt. Elgon-Musoke	+	EIF4B
NC_001608.3	NC_001608.3	7259	352	4	7263	GCF_000857325.2	Filoviridae	V	Marburg marburgvirus isolate Marburg virus/H.sapiens-tc/KEN/1980/Mt. Elgon-Musoke	+	EIF4B
NC_001608.3	NC_001608.3	7376	352	4	7380	GCF_000857325.2	Filoviridae	V	Marburg marburgvirus isolate Marburg virus/H.sapiens-tc/KEN/1980/Mt. Elgon-Musoke	+	EIF4B
NC_001608.3	NC_001608.3	7554	352	4	7558	GCF_000857325.2	Filoviridae	V	Marburg marburgvirus isolate Marburg virus/H.sapiens-tc/KEN/1980/Mt. Elgon-Musoke	+	EIF4B
NC_001608.3	NC_001608.3	7563	352	4	7567	GCF_000857325.2	Filoviridae	V	Marburg marburgvirus isolate Marburg virus/H.sapiens-tc/KEN/1980/Mt. Elgon-Musoke	+	EIF4B
NC_001608.3	NC_001608.3	7649	352	4	7653	GCF_000857325.2	Filoviridae	V	Marburg marburgvirus isolate Marburg virus/H.sapiens-tc/KEN/1980/Mt. Elgon-Musoke	+	EIF4B
NC_001608.3	NC_001608.3	7676	352	4	7680	GCF_000857325.2	Filoviridae	V	Marburg marburgvirus isolate Marburg virus/H.sapiens-tc/KEN/1980/Mt. Elgon-Musoke	+	EIF4B
NC_001608.3	NC_001608.3	7737	352	4	7741	GCF_000857325.2	Filoviridae	V	Marburg marburgvirus isolate Marburg virus/H.sapiens-tc/KEN/1980/Mt. Elgon-Musoke	+	EIF4B
NC_001608.3	NC_001608.3	7755	352	4	7759	GCF_000857325.2	Filoviridae	V	Marburg marburgvirus isolate Marburg virus/H.sapiens-tc/KEN/1980/Mt. Elgon-Musoke	+	EIF4B
NC_001608.3	NC_001608.3	7826	352	4	7830	GCF_000857325.2	Filoviridae	V	Marburg marburgvirus isolate Marburg virus/H.sapiens-tc/KEN/1980/Mt. Elgon-Musoke	+	EIF4B
NC_001608.3	NC_001608.3	7843	352	4	7847	GCF_000857325.2	Filoviridae	V	Marburg marburgvirus isolate Marburg virus/H.sapiens-tc/KEN/1980/Mt. Elgon-Musoke	+	EIF4B
NC_001608.3	NC_001608.3	7873	352	4	7877	GCF_000857325.2	Filoviridae	V	Marburg marburgvirus isolate Marburg virus/H.sapiens-tc/KEN/1980/Mt. Elgon-Musoke	+	EIF4B
NC_001608.3	NC_001608.3	8006	352	4	8010	GCF_000857325.2	Filoviridae	V	Marburg marburgvirus isolate Marburg virus/H.sapiens-tc/KEN/1980/Mt. Elgon-Musoke	+	EIF4B
NC_001608.3	NC_001608.3	8014	352	4	8018	GCF_000857325.2	Filoviridae	V	Marburg marburgvirus isolate Marburg virus/H.sapiens-tc/KEN/1980/Mt. Elgon-Musoke	+	EIF4B
NC_001608.3	NC_001608.3	8498	352	4	8502	GCF_000857325.2	Filoviridae	V	Marburg marburgvirus isolate Marburg virus/H.sapiens-tc/KEN/1980/Mt. Elgon-Musoke	+	EIF4B
NC_001608.3	NC_001608.3	8883	352	4	8887	GCF_000857325.2	Filoviridae	V	Marburg marburgvirus isolate Marburg virus/H.sapiens-tc/KEN/1980/Mt. Elgon-Musoke	+	EIF4B
NC_001608.3	NC_001608.3	9103	352	4	9107	GCF_000857325.2	Filoviridae	V	Marburg marburgvirus isolate Marburg virus/H.sapiens-tc/KEN/1980/Mt. Elgon-Musoke	+	EIF4B
NC_001608.3	NC_001608.3	9245	352	4	9249	GCF_000857325.2	Filoviridae	V	Marburg marburgvirus isolate Marburg virus/H.sapiens-tc/KEN/1980/Mt. Elgon-Musoke	+	EIF4B
NC_001608.3	NC_001608.3	9320	352	4	9324	GCF_000857325.2	Filoviridae	V	Marburg marburgvirus isolate Marburg virus/H.sapiens-tc/KEN/1980/Mt. Elgon-Musoke	+	EIF4B
NC_001608.3	NC_001608.3	9330	352	4	9334	GCF_000857325.2	Filoviridae	V	Marburg marburgvirus isolate Marburg virus/H.sapiens-tc/KEN/1980/Mt. Elgon-Musoke	+	EIF4B
NC_001608.3	NC_001608.3	9367	352	4	9371	GCF_000857325.2	Filoviridae	V	Marburg marburgvirus isolate Marburg virus/H.sapiens-tc/KEN/1980/Mt. Elgon-Musoke	+	EIF4B
NC_001608.3	NC_001608.3	9417	352	4	9421	GCF_000857325.2	Filoviridae	V	Marburg marburgvirus isolate Marburg virus/H.sapiens-tc/KEN/1980/Mt. Elgon-Musoke	+	EIF4B
NC_001608.3	NC_001608.3	9705	352	4	9709	GCF_000857325.2	Filoviridae	V	Marburg marburgvirus isolate Marburg virus/H.sapiens-tc/KEN/1980/Mt. Elgon-Musoke	+	EIF4B
NC_001608.3	NC_001608.3	9988	352	4	9992	GCF_000857325.2	Filoviridae	V	Marburg marburgvirus isolate Marburg virus/H.sapiens-tc/KEN/1980/Mt. Elgon-Musoke	+	EIF4B
NC_001608.3	NC_001608.3	10250	352	4	10254	GCF_000857325.2	Filoviridae	V	Marburg marburgvirus isolate Marburg virus/H.sapiens-tc/KEN/1980/Mt. Elgon-Musoke	+	EIF4B
NC_001608.3	NC_001608.3	10318	352	4	10322	GCF_000857325.2	Filoviridae	V	Marburg marburgvirus isolate Marburg virus/H.sapiens-tc/KEN/1980/Mt. Elgon-Musoke	+	EIF4B
NC_001608.3	NC_001608.3	10332	352	4	10336	GCF_000857325.2	Filoviridae	V	Marburg marburgvirus isolate Marburg virus/H.sapiens-tc/KEN/1980/Mt. Elgon-Musoke	+	EIF4B
NC_001608.3	NC_001608.3	10362	352	4	10366	GCF_000857325.2	Filoviridae	V	Marburg marburgvirus isolate Marburg virus/H.sapiens-tc/KEN/1980/Mt. Elgon-Musoke	+	EIF4B
NC_001608.3	NC_001608.3	10423	352	4	10427	GCF_000857325.2	Filoviridae	V	Marburg marburgvirus isolate Marburg virus/H.sapiens-tc/KEN/1980/Mt. Elgon-Musoke	+	EIF4B
NC_001608.3	NC_001608.3	10629	352	4	10633	GCF_000857325.2	Filoviridae	V	Marburg marburgvirus isolate Marburg virus/H.sapiens-tc/KEN/1980/Mt. Elgon-Musoke	+	EIF4B
NC_001608.3	NC_001608.3	10725	352	4	10729	GCF_000857325.2	Filoviridae	V	Marburg marburgvirus isolate Marburg virus/H.sapiens-tc/KEN/1980/Mt. Elgon-Musoke	+	EIF4B
NC_001608.3	NC_001608.3	10758	352	4	10762	GCF_000857325.2	Filoviridae	V	Marburg marburgvirus isolate Marburg virus/H.sapiens-tc/KEN/1980/Mt. Elgon-Musoke	+	EIF4B
NC_001608.3	NC_001608.3	10802	352	4	10806	GCF_000857325.2	Filoviridae	V	Marburg marburgvirus isolate Marburg virus/H.sapiens-tc/KEN/1980/Mt. Elgon-Musoke	+	EIF4B
NC_001608.3	NC_001608.3	10869	352	4	10873	GCF_000857325.2	Filoviridae	V	Marburg marburgvirus isolate Marburg virus/H.sapiens-tc/KEN/1980/Mt. Elgon-Musoke	+	EIF4B
NC_001608.3	NC_001608.3	11419	352	4	11423	GCF_000857325.2	Filoviridae	V	Marburg marburgvirus isolate Marburg virus/H.sapiens-tc/KEN/1980/Mt. Elgon-Musoke	+	EIF4B
NC_001608.3	NC_001608.3	11637	352	4	11641	GCF_000857325.2	Filoviridae	V	Marburg marburgvirus isolate Marburg virus/H.sapiens-tc/KEN/1980/Mt. Elgon-Musoke	+	EIF4B
NC_001608.3	NC_001608.3	11803	352	4	11807	GCF_000857325.2	Filoviridae	V	Marburg marburgvirus isolate Marburg virus/H.sapiens-tc/KEN/1980/Mt. Elgon-Musoke	+	EIF4B
NC_001608.3	NC_001608.3	11843	352	4	11847	GCF_000857325.2	Filoviridae	V	Marburg marburgvirus isolate Marburg virus/H.sapiens-tc/KEN/1980/Mt. Elgon-Musoke	+	EIF4B
NC_001608.3	NC_001608.3	11902	352	4	11906	GCF_000857325.2	Filoviridae	V	Marburg marburgvirus isolate Marburg virus/H.sapiens-tc/KEN/1980/Mt. Elgon-Musoke	+	EIF4B
NC_001608.3	NC_001608.3	11969	352	4	11973	GCF_000857325.2	Filoviridae	V	Marburg marburgvirus isolate Marburg virus/H.sapiens-tc/KEN/1980/Mt. Elgon-Musoke	+	EIF4B
NC_001608.3	NC_001608.3	11997	352	4	12001	GCF_000857325.2	Filoviridae	V	Marburg marburgvirus isolate Marburg virus/H.sapiens-tc/KEN/1980/Mt. Elgon-Musoke	+	EIF4B
NC_001608.3	NC_001608.3	12008	352	4	12012	GCF_000857325.2	Filoviridae	V	Marburg marburgvirus isolate Marburg virus/H.sapiens-tc/KEN/1980/Mt. Elgon-Musoke	+	EIF4B
NC_001608.3	NC_001608.3	12029	352	4	12033	GCF_000857325.2	Filoviridae	V	Marburg marburgvirus isolate Marburg virus/H.sapiens-tc/KEN/1980/Mt. Elgon-Musoke	+	EIF4B
NC_001608.3	NC_001608.3	12241	352	4	12245	GCF_000857325.2	Filoviridae	V	Marburg marburgvirus isolate Marburg virus/H.sapiens-tc/KEN/1980/Mt. Elgon-Musoke	+	EIF4B
NC_001608.3	NC_001608.3	12355	352	4	12359	GCF_000857325.2	Filoviridae	V	Marburg marburgvirus isolate Marburg virus/H.sapiens-tc/KEN/1980/Mt. Elgon-Musoke	+	EIF4B
NC_001608.3	NC_001608.3	12970	352	4	12974	GCF_000857325.2	Filoviridae	V	Marburg marburgvirus isolate Marburg virus/H.sapiens-tc/KEN/1980/Mt. Elgon-Musoke	+	EIF4B
NC_001608.3	NC_001608.3	13125	352	4	13129	GCF_000857325.2	Filoviridae	V	Marburg marburgvirus isolate Marburg virus/H.sapiens-tc/KEN/1980/Mt. Elgon-Musoke	+	EIF4B
NC_001608.3	NC_001608.3	13166	352	4	13170	GCF_000857325.2	Filoviridae	V	Marburg marburgvirus isolate Marburg virus/H.sapiens-tc/KEN/1980/Mt. Elgon-Musoke	+	EIF4B
NC_001608.3	NC_001608.3	13179	352	4	13183	GCF_000857325.2	Filoviridae	V	Marburg marburgvirus isolate Marburg virus/H.sapiens-tc/KEN/1980/Mt. Elgon-Musoke	+	EIF4B
NC_001608.3	NC_001608.3	13238	352	4	13242	GCF_000857325.2	Filoviridae	V	Marburg marburgvirus isolate Marburg virus/H.sapiens-tc/KEN/1980/Mt. Elgon-Musoke	+	EIF4B
NC_001608.3	NC_001608.3	13285	352	4	13289	GCF_000857325.2	Filoviridae	V	Marburg marburgvirus isolate Marburg virus/H.sapiens-tc/KEN/1980/Mt. Elgon-Musoke	+	EIF4B
NC_001608.3	NC_001608.3	13616	352	4	13620	GCF_000857325.2	Filoviridae	V	Marburg marburgvirus isolate Marburg virus/H.sapiens-tc/KEN/1980/Mt. Elgon-Musoke	+	EIF4B
NC_001608.3	NC_001608.3	13635	352	4	13639	GCF_000857325.2	Filoviridae	V	Marburg marburgvirus isolate Marburg virus/H.sapiens-tc/KEN/1980/Mt. Elgon-Musoke	+	EIF4B
NC_001608.3	NC_001608.3	13858	352	4	13862	GCF_000857325.2	Filoviridae	V	Marburg marburgvirus isolate Marburg virus/H.sapiens-tc/KEN/1980/Mt. Elgon-Musoke	+	EIF4B
NC_001608.3	NC_001608.3	13955	352	4	13959	GCF_000857325.2	Filoviridae	V	Marburg marburgvirus isolate Marburg virus/H.sapiens-tc/KEN/1980/Mt. Elgon-Musoke	+	EIF4B
NC_001608.3	NC_001608.3	14027	352	4	14031	GCF_000857325.2	Filoviridae	V	Marburg marburgvirus isolate Marburg virus/H.sapiens-tc/KEN/1980/Mt. Elgon-Musoke	+	EIF4B
NC_001608.3	NC_001608.3	14179	352	4	14183	GCF_000857325.2	Filoviridae	V	Marburg marburgvirus isolate Marburg virus/H.sapiens-tc/KEN/1980/Mt. Elgon-Musoke	+	EIF4B
NC_001608.3	NC_001608.3	14256	352	4	14260	GCF_000857325.2	Filoviridae	V	Marburg marburgvirus isolate Marburg virus/H.sapiens-tc/KEN/1980/Mt. Elgon-Musoke	+	EIF4B
NC_001608.3	NC_001608.3	14308	352	4	14312	GCF_000857325.2	Filoviridae	V	Marburg marburgvirus isolate Marburg virus/H.sapiens-tc/KEN/1980/Mt. Elgon-Musoke	+	EIF4B
NC_001608.3	NC_001608.3	14323	352	4	14327	GCF_000857325.2	Filoviridae	V	Marburg marburgvirus isolate Marburg virus/H.sapiens-tc/KEN/1980/Mt. Elgon-Musoke	+	EIF4B
NC_001608.3	NC_001608.3	14422	352	4	14426	GCF_000857325.2	Filoviridae	V	Marburg marburgvirus isolate Marburg virus/H.sapiens-tc/KEN/1980/Mt. Elgon-Musoke	+	EIF4B
NC_001608.3	NC_001608.3	14524	352	4	14528	GCF_000857325.2	Filoviridae	V	Marburg marburgvirus isolate Marburg virus/H.sapiens-tc/KEN/1980/Mt. Elgon-Musoke	+	EIF4B
NC_001608.3	NC_001608.3	14609	352	4	14613	GCF_000857325.2	Filoviridae	V	Marburg marburgvirus isolate Marburg virus/H.sapiens-tc/KEN/1980/Mt. Elgon-Musoke	+	EIF4B
NC_001608.3	NC_001608.3	14642	352	4	14646	GCF_000857325.2	Filoviridae	V	Marburg marburgvirus isolate Marburg virus/H.sapiens-tc/KEN/1980/Mt. Elgon-Musoke	+	EIF4B
NC_001608.3	NC_001608.3	14667	352	4	14671	GCF_000857325.2	Filoviridae	V	Marburg marburgvirus isolate Marburg virus/H.sapiens-tc/KEN/1980/Mt. Elgon-Musoke	+	EIF4B
NC_001608.3	NC_001608.3	14690	352	4	14694	GCF_000857325.2	Filoviridae	V	Marburg marburgvirus isolate Marburg virus/H.sapiens-tc/KEN/1980/Mt. Elgon-Musoke	+	EIF4B
NC_001608.3	NC_001608.3	14733	352	4	14737	GCF_000857325.2	Filoviridae	V	Marburg marburgvirus isolate Marburg virus/H.sapiens-tc/KEN/1980/Mt. Elgon-Musoke	+	EIF4B
NC_001608.3	NC_001608.3	14764	352	4	14768	GCF_000857325.2	Filoviridae	V	Marburg marburgvirus isolate Marburg virus/H.sapiens-tc/KEN/1980/Mt. Elgon-Musoke	+	EIF4B
NC_001608.3	NC_001608.3	14788	352	4	14792	GCF_000857325.2	Filoviridae	V	Marburg marburgvirus isolate Marburg virus/H.sapiens-tc/KEN/1980/Mt. Elgon-Musoke	+	EIF4B
NC_001608.3	NC_001608.3	14859	352	4	14863	GCF_000857325.2	Filoviridae	V	Marburg marburgvirus isolate Marburg virus/H.sapiens-tc/KEN/1980/Mt. Elgon-Musoke	+	EIF4B
NC_001608.3	NC_001608.3	14941	352	4	14945	GCF_000857325.2	Filoviridae	V	Marburg marburgvirus isolate Marburg virus/H.sapiens-tc/KEN/1980/Mt. Elgon-Musoke	+	EIF4B
NC_001608.3	NC_001608.3	15004	352	4	15008	GCF_000857325.2	Filoviridae	V	Marburg marburgvirus isolate Marburg virus/H.sapiens-tc/KEN/1980/Mt. Elgon-Musoke	+	EIF4B
NC_001608.3	NC_001608.3	15020	352	4	15024	GCF_000857325.2	Filoviridae	V	Marburg marburgvirus isolate Marburg virus/H.sapiens-tc/KEN/1980/Mt. Elgon-Musoke	+	EIF4B
NC_001608.3	NC_001608.3	15066	352	4	15070	GCF_000857325.2	Filoviridae	V	Marburg marburgvirus isolate Marburg virus/H.sapiens-tc/KEN/1980/Mt. Elgon-Musoke	+	EIF4B
NC_001608.3	NC_001608.3	15108	352	4	15112	GCF_000857325.2	Filoviridae	V	Marburg marburgvirus isolate Marburg virus/H.sapiens-tc/KEN/1980/Mt. Elgon-Musoke	+	EIF4B
NC_001608.3	NC_001608.3	15116	352	4	15120	GCF_000857325.2	Filoviridae	V	Marburg marburgvirus isolate Marburg virus/H.sapiens-tc/KEN/1980/Mt. Elgon-Musoke	+	EIF4B
NC_001608.3	NC_001608.3	15144	352	4	15148	GCF_000857325.2	Filoviridae	V	Marburg marburgvirus isolate Marburg virus/H.sapiens-tc/KEN/1980/Mt. Elgon-Musoke	+	EIF4B
NC_001608.3	NC_001608.3	15304	352	4	15308	GCF_000857325.2	Filoviridae	V	Marburg marburgvirus isolate Marburg virus/H.sapiens-tc/KEN/1980/Mt. Elgon-Musoke	+	EIF4B
NC_001608.3	NC_001608.3	15380	352	4	15384	GCF_000857325.2	Filoviridae	V	Marburg marburgvirus isolate Marburg virus/H.sapiens-tc/KEN/1980/Mt. Elgon-Musoke	+	EIF4B
NC_001608.3	NC_001608.3	15679	352	4	15683	GCF_000857325.2	Filoviridae	V	Marburg marburgvirus isolate Marburg virus/H.sapiens-tc/KEN/1980/Mt. Elgon-Musoke	+	EIF4B
NC_001608.3	NC_001608.3	15819	352	4	15823	GCF_000857325.2	Filoviridae	V	Marburg marburgvirus isolate Marburg virus/H.sapiens-tc/KEN/1980/Mt. Elgon-Musoke	+	EIF4B
NC_001608.3	NC_001608.3	15842	352	4	15846	GCF_000857325.2	Filoviridae	V	Marburg marburgvirus isolate Marburg virus/H.sapiens-tc/KEN/1980/Mt. Elgon-Musoke	+	EIF4B
NC_001608.3	NC_001608.3	16053	352	4	16057	GCF_000857325.2	Filoviridae	V	Marburg marburgvirus isolate Marburg virus/H.sapiens-tc/KEN/1980/Mt. Elgon-Musoke	+	EIF4B
NC_001608.3	NC_001608.3	16443	352	4	16447	GCF_000857325.2	Filoviridae	V	Marburg marburgvirus isolate Marburg virus/H.sapiens-tc/KEN/1980/Mt. Elgon-Musoke	+	EIF4B
NC_001608.3	NC_001608.3	16681	352	4	16685	GCF_000857325.2	Filoviridae	V	Marburg marburgvirus isolate Marburg virus/H.sapiens-tc/KEN/1980/Mt. Elgon-Musoke	+	EIF4B
NC_001608.3	NC_001608.3	16753	352	4	16757	GCF_000857325.2	Filoviridae	V	Marburg marburgvirus isolate Marburg virus/H.sapiens-tc/KEN/1980/Mt. Elgon-Musoke	+	EIF4B
NC_001608.3	NC_001608.3	16798	352	4	16802	GCF_000857325.2	Filoviridae	V	Marburg marburgvirus isolate Marburg virus/H.sapiens-tc/KEN/1980/Mt. Elgon-Musoke	+	EIF4B
NC_001608.3	NC_001608.3	16906	352	4	16910	GCF_000857325.2	Filoviridae	V	Marburg marburgvirus isolate Marburg virus/H.sapiens-tc/KEN/1980/Mt. Elgon-Musoke	+	EIF4B
NC_001608.3	NC_001608.3	17004	352	4	17008	GCF_000857325.2	Filoviridae	V	Marburg marburgvirus isolate Marburg virus/H.sapiens-tc/KEN/1980/Mt. Elgon-Musoke	+	EIF4B
NC_001608.3	NC_001608.3	17062	352	4	17066	GCF_000857325.2	Filoviridae	V	Marburg marburgvirus isolate Marburg virus/H.sapiens-tc/KEN/1980/Mt. Elgon-Musoke	+	EIF4B
NC_001608.3	NC_001608.3	17332	352	4	17336	GCF_000857325.2	Filoviridae	V	Marburg marburgvirus isolate Marburg virus/H.sapiens-tc/KEN/1980/Mt. Elgon-Musoke	+	EIF4B
NC_001608.3	NC_001608.3	17336	352	4	17340	GCF_000857325.2	Filoviridae	V	Marburg marburgvirus isolate Marburg virus/H.sapiens-tc/KEN/1980/Mt. Elgon-Musoke	+	EIF4B
NC_001608.3	NC_001608.3	17364	352	4	17368	GCF_000857325.2	Filoviridae	V	Marburg marburgvirus isolate Marburg virus/H.sapiens-tc/KEN/1980/Mt. Elgon-Musoke	+	EIF4B
NC_001608.3	NC_001608.3	17368	352	4	17372	GCF_000857325.2	Filoviridae	V	Marburg marburgvirus isolate Marburg virus/H.sapiens-tc/KEN/1980/Mt. Elgon-Musoke	+	EIF4B
NC_001608.3	NC_001608.3	17605	352	4	17609	GCF_000857325.2	Filoviridae	V	Marburg marburgvirus isolate Marburg virus/H.sapiens-tc/KEN/1980/Mt. Elgon-Musoke	+	EIF4B
NC_001608.3	NC_001608.3	17635	352	4	17639	GCF_000857325.2	Filoviridae	V	Marburg marburgvirus isolate Marburg virus/H.sapiens-tc/KEN/1980/Mt. Elgon-Musoke	+	EIF4B
NC_001608.3	NC_001608.3	17667	352	4	17671	GCF_000857325.2	Filoviridae	V	Marburg marburgvirus isolate Marburg virus/H.sapiens-tc/KEN/1980/Mt. Elgon-Musoke	+	EIF4B
NC_001608.3	NC_001608.3	17733	352	4	17737	GCF_000857325.2	Filoviridae	V	Marburg marburgvirus isolate Marburg virus/H.sapiens-tc/KEN/1980/Mt. Elgon-Musoke	+	EIF4B
NC_001608.3	NC_001608.3	17885	352	4	17889	GCF_000857325.2	Filoviridae	V	Marburg marburgvirus isolate Marburg virus/H.sapiens-tc/KEN/1980/Mt. Elgon-Musoke	+	EIF4B
NC_001608.3	NC_001608.3	18056	352	4	18060	GCF_000857325.2	Filoviridae	V	Marburg marburgvirus isolate Marburg virus/H.sapiens-tc/KEN/1980/Mt. Elgon-Musoke	+	EIF4B
NC_001608.3	NC_001608.3	18188	352	4	18192	GCF_000857325.2	Filoviridae	V	Marburg marburgvirus isolate Marburg virus/H.sapiens-tc/KEN/1980/Mt. Elgon-Musoke	+	EIF4B
NC_001608.3	NC_001608.3	18810	352	4	18814	GCF_000857325.2	Filoviridae	V	Marburg marburgvirus isolate Marburg virus/H.sapiens-tc/KEN/1980/Mt. Elgon-Musoke	+	EIF4B
NC_001608.3	NC_001608.3	18915	352	4	18919	GCF_000857325.2	Filoviridae	V	Marburg marburgvirus isolate Marburg virus/H.sapiens-tc/KEN/1980/Mt. Elgon-Musoke	+	EIF4B
NC_001608.3	NC_001608.3	0	352	4	4	GCF_000857325.2	Filoviridae	V	Marburg marburgvirus isolate Marburg virus/H.sapiens-tc/KEN/1980/Mt. Elgon-Musoke	-	EIF4B
NC_001608.3	NC_001608.3	672	352	4	676	GCF_000857325.2	Filoviridae	V	Marburg marburgvirus isolate Marburg virus/H.sapiens-tc/KEN/1980/Mt. Elgon-Musoke	-	EIF4B
NC_001608.3	NC_001608.3	822	352	4	826	GCF_000857325.2	Filoviridae	V	Marburg marburgvirus isolate Marburg virus/H.sapiens-tc/KEN/1980/Mt. Elgon-Musoke	-	EIF4B
NC_001608.3	NC_001608.3	1030	352	4	1034	GCF_000857325.2	Filoviridae	V	Marburg marburgvirus isolate Marburg virus/H.sapiens-tc/KEN/1980/Mt. Elgon-Musoke	-	EIF4B
NC_001608.3	NC_001608.3	1065	352	4	1069	GCF_000857325.2	Filoviridae	V	Marburg marburgvirus isolate Marburg virus/H.sapiens-tc/KEN/1980/Mt. Elgon-Musoke	-	EIF4B
NC_001608.3	NC_001608.3	1105	352	4	1109	GCF_000857325.2	Filoviridae	V	Marburg marburgvirus isolate Marburg virus/H.sapiens-tc/KEN/1980/Mt. Elgon-Musoke	-	EIF4B
NC_001608.3	NC_001608.3	1120	352	4	1124	GCF_000857325.2	Filoviridae	V	Marburg marburgvirus isolate Marburg virus/H.sapiens-tc/KEN/1980/Mt. Elgon-Musoke	-	EIF4B
NC_001608.3	NC_001608.3	1176	352	4	1180	GCF_000857325.2	Filoviridae	V	Marburg marburgvirus isolate Marburg virus/H.sapiens-tc/KEN/1980/Mt. Elgon-Musoke	-	EIF4B
NC_001608.3	NC_001608.3	1986	352	4	1990	GCF_000857325.2	Filoviridae	V	Marburg marburgvirus isolate Marburg virus/H.sapiens-tc/KEN/1980/Mt. Elgon-Musoke	-	EIF4B
NC_001608.3	NC_001608.3	2051	352	4	2055	GCF_000857325.2	Filoviridae	V	Marburg marburgvirus isolate Marburg virus/H.sapiens-tc/KEN/1980/Mt. Elgon-Musoke	-	EIF4B
NC_001608.3	NC_001608.3	2082	352	4	2086	GCF_000857325.2	Filoviridae	V	Marburg marburgvirus isolate Marburg virus/H.sapiens-tc/KEN/1980/Mt. Elgon-Musoke	-	EIF4B
NC_001608.3	NC_001608.3	2246	352	4	2250	GCF_000857325.2	Filoviridae	V	Marburg marburgvirus isolate Marburg virus/H.sapiens-tc/KEN/1980/Mt. Elgon-Musoke	-	EIF4B
NC_001608.3	NC_001608.3	2287	352	4	2291	GCF_000857325.2	Filoviridae	V	Marburg marburgvirus isolate Marburg virus/H.sapiens-tc/KEN/1980/Mt. Elgon-Musoke	-	EIF4B
NC_001608.3	NC_001608.3	2571	352	4	2575	GCF_000857325.2	Filoviridae	V	Marburg marburgvirus isolate Marburg virus/H.sapiens-tc/KEN/1980/Mt. Elgon-Musoke	-	EIF4B
NC_001608.3	NC_001608.3	2672	352	4	2676	GCF_000857325.2	Filoviridae	V	Marburg marburgvirus isolate Marburg virus/H.sapiens-tc/KEN/1980/Mt. Elgon-Musoke	-	EIF4B
NC_001608.3	NC_001608.3	2706	352	4	2710	GCF_000857325.2	Filoviridae	V	Marburg marburgvirus isolate Marburg virus/H.sapiens-tc/KEN/1980/Mt. Elgon-Musoke	-	EIF4B
NC_001608.3	NC_001608.3	2817	352	4	2821	GCF_000857325.2	Filoviridae	V	Marburg marburgvirus isolate Marburg virus/H.sapiens-tc/KEN/1980/Mt. Elgon-Musoke	-	EIF4B
NC_001608.3	NC_001608.3	3013	352	4	3017	GCF_000857325.2	Filoviridae	V	Marburg marburgvirus isolate Marburg virus/H.sapiens-tc/KEN/1980/Mt. Elgon-Musoke	-	EIF4B
NC_001608.3	NC_001608.3	3076	352	4	3080	GCF_000857325.2	Filoviridae	V	Marburg marburgvirus isolate Marburg virus/H.sapiens-tc/KEN/1980/Mt. Elgon-Musoke	-	EIF4B
NC_001608.3	NC_001608.3	3187	352	4	3191	GCF_000857325.2	Filoviridae	V	Marburg marburgvirus isolate Marburg virus/H.sapiens-tc/KEN/1980/Mt. Elgon-Musoke	-	EIF4B
NC_001608.3	NC_001608.3	3306	352	4	3310	GCF_000857325.2	Filoviridae	V	Marburg marburgvirus isolate Marburg virus/H.sapiens-tc/KEN/1980/Mt. Elgon-Musoke	-	EIF4B
NC_001608.3	NC_001608.3	3482	352	4	3486	GCF_000857325.2	Filoviridae	V	Marburg marburgvirus isolate Marburg virus/H.sapiens-tc/KEN/1980/Mt. Elgon-Musoke	-	EIF4B
NC_001608.3	NC_001608.3	3523	352	4	3527	GCF_000857325.2	Filoviridae	V	Marburg marburgvirus isolate Marburg virus/H.sapiens-tc/KEN/1980/Mt. Elgon-Musoke	-	EIF4B
NC_001608.3	NC_001608.3	3719	352	4	3723	GCF_000857325.2	Filoviridae	V	Marburg marburgvirus isolate Marburg virus/H.sapiens-tc/KEN/1980/Mt. Elgon-Musoke	-	EIF4B
NC_001608.3	NC_001608.3	3831	352	4	3835	GCF_000857325.2	Filoviridae	V	Marburg marburgvirus isolate Marburg virus/H.sapiens-tc/KEN/1980/Mt. Elgon-Musoke	-	EIF4B
NC_001608.3	NC_001608.3	4033	352	4	4037	GCF_000857325.2	Filoviridae	V	Marburg marburgvirus isolate Marburg virus/H.sapiens-tc/KEN/1980/Mt. Elgon-Musoke	-	EIF4B
NC_001608.3	NC_001608.3	4325	352	4	4329	GCF_000857325.2	Filoviridae	V	Marburg marburgvirus isolate Marburg virus/H.sapiens-tc/KEN/1980/Mt. Elgon-Musoke	-	EIF4B
NC_001608.3	NC_001608.3	4606	352	4	4610	GCF_000857325.2	Filoviridae	V	Marburg marburgvirus isolate Marburg virus/H.sapiens-tc/KEN/1980/Mt. Elgon-Musoke	-	EIF4B
NC_001608.3	NC_001608.3	4672	352	4	4676	GCF_000857325.2	Filoviridae	V	Marburg marburgvirus isolate Marburg virus/H.sapiens-tc/KEN/1980/Mt. Elgon-Musoke	-	EIF4B
NC_001608.3	NC_001608.3	4983	352	4	4987	GCF_000857325.2	Filoviridae	V	Marburg marburgvirus isolate Marburg virus/H.sapiens-tc/KEN/1980/Mt. Elgon-Musoke	-	EIF4B
NC_001608.3	NC_001608.3	5032	352	4	5036	GCF_000857325.2	Filoviridae	V	Marburg marburgvirus isolate Marburg virus/H.sapiens-tc/KEN/1980/Mt. Elgon-Musoke	-	EIF4B
NC_001608.3	NC_001608.3	5055	352	4	5059	GCF_000857325.2	Filoviridae	V	Marburg marburgvirus isolate Marburg virus/H.sapiens-tc/KEN/1980/Mt. Elgon-Musoke	-	EIF4B
NC_001608.3	NC_001608.3	5239	352	4	5243	GCF_000857325.2	Filoviridae	V	Marburg marburgvirus isolate Marburg virus/H.sapiens-tc/KEN/1980/Mt. Elgon-Musoke	-	EIF4B
NC_001608.3	NC_001608.3	5364	352	4	5368	GCF_000857325.2	Filoviridae	V	Marburg marburgvirus isolate Marburg virus/H.sapiens-tc/KEN/1980/Mt. Elgon-Musoke	-	EIF4B
NC_001608.3	NC_001608.3	5411	352	4	5415	GCF_000857325.2	Filoviridae	V	Marburg marburgvirus isolate Marburg virus/H.sapiens-tc/KEN/1980/Mt. Elgon-Musoke	-	EIF4B
NC_001608.3	NC_001608.3	5701	352	4	5705	GCF_000857325.2	Filoviridae	V	Marburg marburgvirus isolate Marburg virus/H.sapiens-tc/KEN/1980/Mt. Elgon-Musoke	-	EIF4B
NC_001608.3	NC_001608.3	5854	352	4	5858	GCF_000857325.2	Filoviridae	V	Marburg marburgvirus isolate Marburg virus/H.sapiens-tc/KEN/1980/Mt. Elgon-Musoke	-	EIF4B
NC_001608.3	NC_001608.3	5902	352	4	5906	GCF_000857325.2	Filoviridae	V	Marburg marburgvirus isolate Marburg virus/H.sapiens-tc/KEN/1980/Mt. Elgon-Musoke	-	EIF4B
NC_001608.3	NC_001608.3	5975	352	4	5979	GCF_000857325.2	Filoviridae	V	Marburg marburgvirus isolate Marburg virus/H.sapiens-tc/KEN/1980/Mt. Elgon-Musoke	-	EIF4B
NC_001608.3	NC_001608.3	6041	352	4	6045	GCF_000857325.2	Filoviridae	V	Marburg marburgvirus isolate Marburg virus/H.sapiens-tc/KEN/1980/Mt. Elgon-Musoke	-	EIF4B
NC_001608.3	NC_001608.3	6276	352	4	6280	GCF_000857325.2	Filoviridae	V	Marburg marburgvirus isolate Marburg virus/H.sapiens-tc/KEN/1980/Mt. Elgon-Musoke	-	EIF4B
NC_001608.3	NC_001608.3	6664	352	4	6668	GCF_000857325.2	Filoviridae	V	Marburg marburgvirus isolate Marburg virus/H.sapiens-tc/KEN/1980/Mt. Elgon-Musoke	-	EIF4B
NC_001608.3	NC_001608.3	7050	352	4	7054	GCF_000857325.2	Filoviridae	V	Marburg marburgvirus isolate Marburg virus/H.sapiens-tc/KEN/1980/Mt. Elgon-Musoke	-	EIF4B
NC_001608.3	NC_001608.3	7385	352	4	7389	GCF_000857325.2	Filoviridae	V	Marburg marburgvirus isolate Marburg virus/H.sapiens-tc/KEN/1980/Mt. Elgon-Musoke	-	EIF4B
NC_001608.3	NC_001608.3	7419	352	4	7423	GCF_000857325.2	Filoviridae	V	Marburg marburgvirus isolate Marburg virus/H.sapiens-tc/KEN/1980/Mt. Elgon-Musoke	-	EIF4B
NC_001608.3	NC_001608.3	7494	352	4	7498	GCF_000857325.2	Filoviridae	V	Marburg marburgvirus isolate Marburg virus/H.sapiens-tc/KEN/1980/Mt. Elgon-Musoke	-	EIF4B
NC_001608.3	NC_001608.3	7592	352	4	7596	GCF_000857325.2	Filoviridae	V	Marburg marburgvirus isolate Marburg virus/H.sapiens-tc/KEN/1980/Mt. Elgon-Musoke	-	EIF4B
NC_001608.3	NC_001608.3	7636	352	4	7640	GCF_000857325.2	Filoviridae	V	Marburg marburgvirus isolate Marburg virus/H.sapiens-tc/KEN/1980/Mt. Elgon-Musoke	-	EIF4B
NC_001608.3	NC_001608.3	7803	352	4	7807	GCF_000857325.2	Filoviridae	V	Marburg marburgvirus isolate Marburg virus/H.sapiens-tc/KEN/1980/Mt. Elgon-Musoke	-	EIF4B
NC_001608.3	NC_001608.3	7969	352	4	7973	GCF_000857325.2	Filoviridae	V	Marburg marburgvirus isolate Marburg virus/H.sapiens-tc/KEN/1980/Mt. Elgon-Musoke	-	EIF4B
NC_001608.3	NC_001608.3	8117	352	4	8121	GCF_000857325.2	Filoviridae	V	Marburg marburgvirus isolate Marburg virus/H.sapiens-tc/KEN/1980/Mt. Elgon-Musoke	-	EIF4B
NC_001608.3	NC_001608.3	8262	352	4	8266	GCF_000857325.2	Filoviridae	V	Marburg marburgvirus isolate Marburg virus/H.sapiens-tc/KEN/1980/Mt. Elgon-Musoke	-	EIF4B
NC_001608.3	NC_001608.3	8567	352	4	8571	GCF_000857325.2	Filoviridae	V	Marburg marburgvirus isolate Marburg virus/H.sapiens-tc/KEN/1980/Mt. Elgon-Musoke	-	EIF4B
NC_001608.3	NC_001608.3	8705	352	4	8709	GCF_000857325.2	Filoviridae	V	Marburg marburgvirus isolate Marburg virus/H.sapiens-tc/KEN/1980/Mt. Elgon-Musoke	-	EIF4B
NC_001608.3	NC_001608.3	8763	352	4	8767	GCF_000857325.2	Filoviridae	V	Marburg marburgvirus isolate Marburg virus/H.sapiens-tc/KEN/1980/Mt. Elgon-Musoke	-	EIF4B
NC_001608.3	NC_001608.3	8830	352	4	8834	GCF_000857325.2	Filoviridae	V	Marburg marburgvirus isolate Marburg virus/H.sapiens-tc/KEN/1980/Mt. Elgon-Musoke	-	EIF4B
NC_001608.3	NC_001608.3	8909	352	4	8913	GCF_000857325.2	Filoviridae	V	Marburg marburgvirus isolate Marburg virus/H.sapiens-tc/KEN/1980/Mt. Elgon-Musoke	-	EIF4B
NC_001608.3	NC_001608.3	9422	352	4	9426	GCF_000857325.2	Filoviridae	V	Marburg marburgvirus isolate Marburg virus/H.sapiens-tc/KEN/1980/Mt. Elgon-Musoke	-	EIF4B
NC_001608.3	NC_001608.3	9869	352	4	9873	GCF_000857325.2	Filoviridae	V	Marburg marburgvirus isolate Marburg virus/H.sapiens-tc/KEN/1980/Mt. Elgon-Musoke	-	EIF4B
NC_001608.3	NC_001608.3	10073	352	4	10077	GCF_000857325.2	Filoviridae	V	Marburg marburgvirus isolate Marburg virus/H.sapiens-tc/KEN/1980/Mt. Elgon-Musoke	-	EIF4B
NC_001608.3	NC_001608.3	10088	352	4	10092	GCF_000857325.2	Filoviridae	V	Marburg marburgvirus isolate Marburg virus/H.sapiens-tc/KEN/1980/Mt. Elgon-Musoke	-	EIF4B
NC_001608.3	NC_001608.3	10528	352	4	10532	GCF_000857325.2	Filoviridae	V	Marburg marburgvirus isolate Marburg virus/H.sapiens-tc/KEN/1980/Mt. Elgon-Musoke	-	EIF4B
NC_001608.3	NC_001608.3	10593	352	4	10597	GCF_000857325.2	Filoviridae	V	Marburg marburgvirus isolate Marburg virus/H.sapiens-tc/KEN/1980/Mt. Elgon-Musoke	-	EIF4B
NC_001608.3	NC_001608.3	10697	352	4	10701	GCF_000857325.2	Filoviridae	V	Marburg marburgvirus isolate Marburg virus/H.sapiens-tc/KEN/1980/Mt. Elgon-Musoke	-	EIF4B
NC_001608.3	NC_001608.3	10776	352	4	10780	GCF_000857325.2	Filoviridae	V	Marburg marburgvirus isolate Marburg virus/H.sapiens-tc/KEN/1980/Mt. Elgon-Musoke	-	EIF4B
NC_001608.3	NC_001608.3	10892	352	4	10896	GCF_000857325.2	Filoviridae	V	Marburg marburgvirus isolate Marburg virus/H.sapiens-tc/KEN/1980/Mt. Elgon-Musoke	-	EIF4B
NC_001608.3	NC_001608.3	11320	352	4	11324	GCF_000857325.2	Filoviridae	V	Marburg marburgvirus isolate Marburg virus/H.sapiens-tc/KEN/1980/Mt. Elgon-Musoke	-	EIF4B
NC_001608.3	NC_001608.3	11684	352	4	11688	GCF_000857325.2	Filoviridae	V	Marburg marburgvirus isolate Marburg virus/H.sapiens-tc/KEN/1980/Mt. Elgon-Musoke	-	EIF4B
NC_001608.3	NC_001608.3	11786	352	4	11790	GCF_000857325.2	Filoviridae	V	Marburg marburgvirus isolate Marburg virus/H.sapiens-tc/KEN/1980/Mt. Elgon-Musoke	-	EIF4B
NC_001608.3	NC_001608.3	11835	352	4	11839	GCF_000857325.2	Filoviridae	V	Marburg marburgvirus isolate Marburg virus/H.sapiens-tc/KEN/1980/Mt. Elgon-Musoke	-	EIF4B
NC_001608.3	NC_001608.3	11921	352	4	11925	GCF_000857325.2	Filoviridae	V	Marburg marburgvirus isolate Marburg virus/H.sapiens-tc/KEN/1980/Mt. Elgon-Musoke	-	EIF4B
NC_001608.3	NC_001608.3	12175	352	4	12179	GCF_000857325.2	Filoviridae	V	Marburg marburgvirus isolate Marburg virus/H.sapiens-tc/KEN/1980/Mt. Elgon-Musoke	-	EIF4B
NC_001608.3	NC_001608.3	12226	352	4	12230	GCF_000857325.2	Filoviridae	V	Marburg marburgvirus isolate Marburg virus/H.sapiens-tc/KEN/1980/Mt. Elgon-Musoke	-	EIF4B
NC_001608.3	NC_001608.3	12352	352	4	12356	GCF_000857325.2	Filoviridae	V	Marburg marburgvirus isolate Marburg virus/H.sapiens-tc/KEN/1980/Mt. Elgon-Musoke	-	EIF4B
NC_001608.3	NC_001608.3	12452	352	4	12456	GCF_000857325.2	Filoviridae	V	Marburg marburgvirus isolate Marburg virus/H.sapiens-tc/KEN/1980/Mt. Elgon-Musoke	-	EIF4B
NC_001608.3	NC_001608.3	12484	352	4	12488	GCF_000857325.2	Filoviridae	V	Marburg marburgvirus isolate Marburg virus/H.sapiens-tc/KEN/1980/Mt. Elgon-Musoke	-	EIF4B
NC_001608.3	NC_001608.3	12985	352	4	12989	GCF_000857325.2	Filoviridae	V	Marburg marburgvirus isolate Marburg virus/H.sapiens-tc/KEN/1980/Mt. Elgon-Musoke	-	EIF4B
NC_001608.3	NC_001608.3	13029	352	4	13033	GCF_000857325.2	Filoviridae	V	Marburg marburgvirus isolate Marburg virus/H.sapiens-tc/KEN/1980/Mt. Elgon-Musoke	-	EIF4B
NC_001608.3	NC_001608.3	13152	352	4	13156	GCF_000857325.2	Filoviridae	V	Marburg marburgvirus isolate Marburg virus/H.sapiens-tc/KEN/1980/Mt. Elgon-Musoke	-	EIF4B
NC_001608.3	NC_001608.3	13605	352	4	13609	GCF_000857325.2	Filoviridae	V	Marburg marburgvirus isolate Marburg virus/H.sapiens-tc/KEN/1980/Mt. Elgon-Musoke	-	EIF4B
NC_001608.3	NC_001608.3	13700	352	4	13704	GCF_000857325.2	Filoviridae	V	Marburg marburgvirus isolate Marburg virus/H.sapiens-tc/KEN/1980/Mt. Elgon-Musoke	-	EIF4B
NC_001608.3	NC_001608.3	13734	352	4	13738	GCF_000857325.2	Filoviridae	V	Marburg marburgvirus isolate Marburg virus/H.sapiens-tc/KEN/1980/Mt. Elgon-Musoke	-	EIF4B
NC_001608.3	NC_001608.3	13789	352	4	13793	GCF_000857325.2	Filoviridae	V	Marburg marburgvirus isolate Marburg virus/H.sapiens-tc/KEN/1980/Mt. Elgon-Musoke	-	EIF4B
NC_001608.3	NC_001608.3	13823	352	4	13827	GCF_000857325.2	Filoviridae	V	Marburg marburgvirus isolate Marburg virus/H.sapiens-tc/KEN/1980/Mt. Elgon-Musoke	-	EIF4B
NC_001608.3	NC_001608.3	14020	352	4	14024	GCF_000857325.2	Filoviridae	V	Marburg marburgvirus isolate Marburg virus/H.sapiens-tc/KEN/1980/Mt. Elgon-Musoke	-	EIF4B
NC_001608.3	NC_001608.3	14180	352	4	14184	GCF_000857325.2	Filoviridae	V	Marburg marburgvirus isolate Marburg virus/H.sapiens-tc/KEN/1980/Mt. Elgon-Musoke	-	EIF4B
NC_001608.3	NC_001608.3	14302	352	4	14306	GCF_000857325.2	Filoviridae	V	Marburg marburgvirus isolate Marburg virus/H.sapiens-tc/KEN/1980/Mt. Elgon-Musoke	-	EIF4B
NC_001608.3	NC_001608.3	14532	352	4	14536	GCF_000857325.2	Filoviridae	V	Marburg marburgvirus isolate Marburg virus/H.sapiens-tc/KEN/1980/Mt. Elgon-Musoke	-	EIF4B
NC_001608.3	NC_001608.3	14601	352	4	14605	GCF_000857325.2	Filoviridae	V	Marburg marburgvirus isolate Marburg virus/H.sapiens-tc/KEN/1980/Mt. Elgon-Musoke	-	EIF4B
NC_001608.3	NC_001608.3	14640	352	4	14644	GCF_000857325.2	Filoviridae	V	Marburg marburgvirus isolate Marburg virus/H.sapiens-tc/KEN/1980/Mt. Elgon-Musoke	-	EIF4B
NC_001608.3	NC_001608.3	15139	352	4	15143	GCF_000857325.2	Filoviridae	V	Marburg marburgvirus isolate Marburg virus/H.sapiens-tc/KEN/1980/Mt. Elgon-Musoke	-	EIF4B
NC_001608.3	NC_001608.3	15257	352	4	15261	GCF_000857325.2	Filoviridae	V	Marburg marburgvirus isolate Marburg virus/H.sapiens-tc/KEN/1980/Mt. Elgon-Musoke	-	EIF4B
NC_001608.3	NC_001608.3	15283	352	4	15287	GCF_000857325.2	Filoviridae	V	Marburg marburgvirus isolate Marburg virus/H.sapiens-tc/KEN/1980/Mt. Elgon-Musoke	-	EIF4B
NC_001608.3	NC_001608.3	15290	352	4	15294	GCF_000857325.2	Filoviridae	V	Marburg marburgvirus isolate Marburg virus/H.sapiens-tc/KEN/1980/Mt. Elgon-Musoke	-	EIF4B
NC_001608.3	NC_001608.3	15299	352	4	15303	GCF_000857325.2	Filoviridae	V	Marburg marburgvirus isolate Marburg virus/H.sapiens-tc/KEN/1980/Mt. Elgon-Musoke	-	EIF4B
NC_001608.3	NC_001608.3	15325	352	4	15329	GCF_000857325.2	Filoviridae	V	Marburg marburgvirus isolate Marburg virus/H.sapiens-tc/KEN/1980/Mt. Elgon-Musoke	-	EIF4B
NC_001608.3	NC_001608.3	15338	352	4	15342	GCF_000857325.2	Filoviridae	V	Marburg marburgvirus isolate Marburg virus/H.sapiens-tc/KEN/1980/Mt. Elgon-Musoke	-	EIF4B
NC_001608.3	NC_001608.3	15464	352	4	15468	GCF_000857325.2	Filoviridae	V	Marburg marburgvirus isolate Marburg virus/H.sapiens-tc/KEN/1980/Mt. Elgon-Musoke	-	EIF4B
NC_001608.3	NC_001608.3	15482	352	4	15486	GCF_000857325.2	Filoviridae	V	Marburg marburgvirus isolate Marburg virus/H.sapiens-tc/KEN/1980/Mt. Elgon-Musoke	-	EIF4B
NC_001608.3	NC_001608.3	15695	352	4	15699	GCF_000857325.2	Filoviridae	V	Marburg marburgvirus isolate Marburg virus/H.sapiens-tc/KEN/1980/Mt. Elgon-Musoke	-	EIF4B
NC_001608.3	NC_001608.3	15804	352	4	15808	GCF_000857325.2	Filoviridae	V	Marburg marburgvirus isolate Marburg virus/H.sapiens-tc/KEN/1980/Mt. Elgon-Musoke	-	EIF4B
NC_001608.3	NC_001608.3	15875	352	4	15879	GCF_000857325.2	Filoviridae	V	Marburg marburgvirus isolate Marburg virus/H.sapiens-tc/KEN/1980/Mt. Elgon-Musoke	-	EIF4B
NC_001608.3	NC_001608.3	16298	352	4	16302	GCF_000857325.2	Filoviridae	V	Marburg marburgvirus isolate Marburg virus/H.sapiens-tc/KEN/1980/Mt. Elgon-Musoke	-	EIF4B
NC_001608.3	NC_001608.3	16410	352	4	16414	GCF_000857325.2	Filoviridae	V	Marburg marburgvirus isolate Marburg virus/H.sapiens-tc/KEN/1980/Mt. Elgon-Musoke	-	EIF4B
NC_001608.3	NC_001608.3	16720	352	4	16724	GCF_000857325.2	Filoviridae	V	Marburg marburgvirus isolate Marburg virus/H.sapiens-tc/KEN/1980/Mt. Elgon-Musoke	-	EIF4B
NC_001608.3	NC_001608.3	16917	352	4	16921	GCF_000857325.2	Filoviridae	V	Marburg marburgvirus isolate Marburg virus/H.sapiens-tc/KEN/1980/Mt. Elgon-Musoke	-	EIF4B
NC_001608.3	NC_001608.3	17075	352	4	17079	GCF_000857325.2	Filoviridae	V	Marburg marburgvirus isolate Marburg virus/H.sapiens-tc/KEN/1980/Mt. Elgon-Musoke	-	EIF4B
NC_001608.3	NC_001608.3	17335	352	4	17339	GCF_000857325.2	Filoviridae	V	Marburg marburgvirus isolate Marburg virus/H.sapiens-tc/KEN/1980/Mt. Elgon-Musoke	-	EIF4B
NC_001608.3	NC_001608.3	17536	352	4	17540	GCF_000857325.2	Filoviridae	V	Marburg marburgvirus isolate Marburg virus/H.sapiens-tc/KEN/1980/Mt. Elgon-Musoke	-	EIF4B
NC_001608.3	NC_001608.3	17879	352	4	17883	GCF_000857325.2	Filoviridae	V	Marburg marburgvirus isolate Marburg virus/H.sapiens-tc/KEN/1980/Mt. Elgon-Musoke	-	EIF4B
NC_001608.3	NC_001608.3	17924	352	4	17928	GCF_000857325.2	Filoviridae	V	Marburg marburgvirus isolate Marburg virus/H.sapiens-tc/KEN/1980/Mt. Elgon-Musoke	-	EIF4B
NC_001608.3	NC_001608.3	18444	352	4	18448	GCF_000857325.2	Filoviridae	V	Marburg marburgvirus isolate Marburg virus/H.sapiens-tc/KEN/1980/Mt. Elgon-Musoke	-	EIF4B
NC_001608.3	NC_001608.3	18590	352	4	18594	GCF_000857325.2	Filoviridae	V	Marburg marburgvirus isolate Marburg virus/H.sapiens-tc/KEN/1980/Mt. Elgon-Musoke	-	EIF4B
NC_001608.3	NC_001608.3	18697	352	4	18701	GCF_000857325.2	Filoviridae	V	Marburg marburgvirus isolate Marburg virus/H.sapiens-tc/KEN/1980/Mt. Elgon-Musoke	-	EIF4B
NC_001608.3	NC_001608.3	18781	352	4	18785	GCF_000857325.2	Filoviridae	V	Marburg marburgvirus isolate Marburg virus/H.sapiens-tc/KEN/1980/Mt. Elgon-Musoke	-	EIF4B
NC_001542.1	NC_001542.1	199	352	4	203	GCF_000859625.1	Rhabdoviridae	V	Rabies virus	+	EIF4B
NC_001542.1	NC_001542.1	317	352	4	321	GCF_000859625.1	Rhabdoviridae	V	Rabies virus	+	EIF4B
NC_001542.1	NC_001542.1	327	352	4	331	GCF_000859625.1	Rhabdoviridae	V	Rabies virus	+	EIF4B
NC_001542.1	NC_001542.1	335	352	4	339	GCF_000859625.1	Rhabdoviridae	V	Rabies virus	+	EIF4B
NC_001542.1	NC_001542.1	346	352	4	350	GCF_000859625.1	Rhabdoviridae	V	Rabies virus	+	EIF4B
NC_001542.1	NC_001542.1	422	352	4	426	GCF_000859625.1	Rhabdoviridae	V	Rabies virus	+	EIF4B
NC_001542.1	NC_001542.1	447	352	4	451	GCF_000859625.1	Rhabdoviridae	V	Rabies virus	+	EIF4B
NC_001542.1	NC_001542.1	615	352	4	619	GCF_000859625.1	Rhabdoviridae	V	Rabies virus	+	EIF4B
NC_001542.1	NC_001542.1	691	352	4	695	GCF_000859625.1	Rhabdoviridae	V	Rabies virus	+	EIF4B
NC_001542.1	NC_001542.1	781	352	4	785	GCF_000859625.1	Rhabdoviridae	V	Rabies virus	+	EIF4B
NC_001542.1	NC_001542.1	867	352	4	871	GCF_000859625.1	Rhabdoviridae	V	Rabies virus	+	EIF4B
NC_001542.1	NC_001542.1	956	352	4	960	GCF_000859625.1	Rhabdoviridae	V	Rabies virus	+	EIF4B
NC_001542.1	NC_001542.1	1110	352	4	1114	GCF_000859625.1	Rhabdoviridae	V	Rabies virus	+	EIF4B
NC_001542.1	NC_001542.1	1121	352	4	1125	GCF_000859625.1	Rhabdoviridae	V	Rabies virus	+	EIF4B
NC_001542.1	NC_001542.1	1127	352	4	1131	GCF_000859625.1	Rhabdoviridae	V	Rabies virus	+	EIF4B
NC_001542.1	NC_001542.1	1222	352	4	1226	GCF_000859625.1	Rhabdoviridae	V	Rabies virus	+	EIF4B
NC_001542.1	NC_001542.1	1245	352	4	1249	GCF_000859625.1	Rhabdoviridae	V	Rabies virus	+	EIF4B
NC_001542.1	NC_001542.1	1275	352	4	1279	GCF_000859625.1	Rhabdoviridae	V	Rabies virus	+	EIF4B
NC_001542.1	NC_001542.1	1444	352	4	1448	GCF_000859625.1	Rhabdoviridae	V	Rabies virus	+	EIF4B
NC_001542.1	NC_001542.1	1635	352	4	1639	GCF_000859625.1	Rhabdoviridae	V	Rabies virus	+	EIF4B
NC_001542.1	NC_001542.1	1650	352	4	1654	GCF_000859625.1	Rhabdoviridae	V	Rabies virus	+	EIF4B
NC_001542.1	NC_001542.1	1693	352	4	1697	GCF_000859625.1	Rhabdoviridae	V	Rabies virus	+	EIF4B
NC_001542.1	NC_001542.1	1749	352	4	1753	GCF_000859625.1	Rhabdoviridae	V	Rabies virus	+	EIF4B
NC_001542.1	NC_001542.1	1803	352	4	1807	GCF_000859625.1	Rhabdoviridae	V	Rabies virus	+	EIF4B
NC_001542.1	NC_001542.1	1924	352	4	1928	GCF_000859625.1	Rhabdoviridae	V	Rabies virus	+	EIF4B
NC_001542.1	NC_001542.1	2530	352	4	2534	GCF_000859625.1	Rhabdoviridae	V	Rabies virus	+	EIF4B
NC_001542.1	NC_001542.1	2536	352	4	2540	GCF_000859625.1	Rhabdoviridae	V	Rabies virus	+	EIF4B
NC_001542.1	NC_001542.1	2646	352	4	2650	GCF_000859625.1	Rhabdoviridae	V	Rabies virus	+	EIF4B
NC_001542.1	NC_001542.1	2748	352	4	2752	GCF_000859625.1	Rhabdoviridae	V	Rabies virus	+	EIF4B
NC_001542.1	NC_001542.1	2786	352	4	2790	GCF_000859625.1	Rhabdoviridae	V	Rabies virus	+	EIF4B
NC_001542.1	NC_001542.1	2902	352	4	2906	GCF_000859625.1	Rhabdoviridae	V	Rabies virus	+	EIF4B
NC_001542.1	NC_001542.1	3073	352	4	3077	GCF_000859625.1	Rhabdoviridae	V	Rabies virus	+	EIF4B
NC_001542.1	NC_001542.1	3311	352	4	3315	GCF_000859625.1	Rhabdoviridae	V	Rabies virus	+	EIF4B
NC_001542.1	NC_001542.1	3372	352	4	3376	GCF_000859625.1	Rhabdoviridae	V	Rabies virus	+	EIF4B
NC_001542.1	NC_001542.1	3466	352	4	3470	GCF_000859625.1	Rhabdoviridae	V	Rabies virus	+	EIF4B
NC_001542.1	NC_001542.1	3505	352	4	3509	GCF_000859625.1	Rhabdoviridae	V	Rabies virus	+	EIF4B
NC_001542.1	NC_001542.1	3672	352	4	3676	GCF_000859625.1	Rhabdoviridae	V	Rabies virus	+	EIF4B
NC_001542.1	NC_001542.1	3799	352	4	3803	GCF_000859625.1	Rhabdoviridae	V	Rabies virus	+	EIF4B
NC_001542.1	NC_001542.1	3843	352	4	3847	GCF_000859625.1	Rhabdoviridae	V	Rabies virus	+	EIF4B
NC_001542.1	NC_001542.1	3963	352	4	3967	GCF_000859625.1	Rhabdoviridae	V	Rabies virus	+	EIF4B
NC_001542.1	NC_001542.1	4067	352	4	4071	GCF_000859625.1	Rhabdoviridae	V	Rabies virus	+	EIF4B
NC_001542.1	NC_001542.1	4085	352	4	4089	GCF_000859625.1	Rhabdoviridae	V	Rabies virus	+	EIF4B
NC_001542.1	NC_001542.1	4307	352	4	4311	GCF_000859625.1	Rhabdoviridae	V	Rabies virus	+	EIF4B
NC_001542.1	NC_001542.1	4342	352	4	4346	GCF_000859625.1	Rhabdoviridae	V	Rabies virus	+	EIF4B
NC_001542.1	NC_001542.1	4377	352	4	4381	GCF_000859625.1	Rhabdoviridae	V	Rabies virus	+	EIF4B
NC_001542.1	NC_001542.1	4469	352	4	4473	GCF_000859625.1	Rhabdoviridae	V	Rabies virus	+	EIF4B
NC_001542.1	NC_001542.1	4686	352	4	4690	GCF_000859625.1	Rhabdoviridae	V	Rabies virus	+	EIF4B
NC_001542.1	NC_001542.1	4774	352	4	4778	GCF_000859625.1	Rhabdoviridae	V	Rabies virus	+	EIF4B
NC_001542.1	NC_001542.1	4800	352	4	4804	GCF_000859625.1	Rhabdoviridae	V	Rabies virus	+	EIF4B
NC_001542.1	NC_001542.1	4836	352	4	4840	GCF_000859625.1	Rhabdoviridae	V	Rabies virus	+	EIF4B
NC_001542.1	NC_001542.1	4855	352	4	4859	GCF_000859625.1	Rhabdoviridae	V	Rabies virus	+	EIF4B
NC_001542.1	NC_001542.1	4883	352	4	4887	GCF_000859625.1	Rhabdoviridae	V	Rabies virus	+	EIF4B
NC_001542.1	NC_001542.1	5126	352	4	5130	GCF_000859625.1	Rhabdoviridae	V	Rabies virus	+	EIF4B
NC_001542.1	NC_001542.1	5221	352	4	5225	GCF_000859625.1	Rhabdoviridae	V	Rabies virus	+	EIF4B
NC_001542.1	NC_001542.1	5267	352	4	5271	GCF_000859625.1	Rhabdoviridae	V	Rabies virus	+	EIF4B
NC_001542.1	NC_001542.1	5483	352	4	5487	GCF_000859625.1	Rhabdoviridae	V	Rabies virus	+	EIF4B
NC_001542.1	NC_001542.1	5511	352	4	5515	GCF_000859625.1	Rhabdoviridae	V	Rabies virus	+	EIF4B
NC_001542.1	NC_001542.1	5586	352	4	5590	GCF_000859625.1	Rhabdoviridae	V	Rabies virus	+	EIF4B
NC_001542.1	NC_001542.1	5690	352	4	5694	GCF_000859625.1	Rhabdoviridae	V	Rabies virus	+	EIF4B
NC_001542.1	NC_001542.1	5831	352	4	5835	GCF_000859625.1	Rhabdoviridae	V	Rabies virus	+	EIF4B
NC_001542.1	NC_001542.1	5906	352	4	5910	GCF_000859625.1	Rhabdoviridae	V	Rabies virus	+	EIF4B
NC_001542.1	NC_001542.1	6012	352	4	6016	GCF_000859625.1	Rhabdoviridae	V	Rabies virus	+	EIF4B
NC_001542.1	NC_001542.1	6031	352	4	6035	GCF_000859625.1	Rhabdoviridae	V	Rabies virus	+	EIF4B
NC_001542.1	NC_001542.1	6039	352	4	6043	GCF_000859625.1	Rhabdoviridae	V	Rabies virus	+	EIF4B
NC_001542.1	NC_001542.1	6043	352	4	6047	GCF_000859625.1	Rhabdoviridae	V	Rabies virus	+	EIF4B
NC_001542.1	NC_001542.1	6074	352	4	6078	GCF_000859625.1	Rhabdoviridae	V	Rabies virus	+	EIF4B
NC_001542.1	NC_001542.1	6094	352	4	6098	GCF_000859625.1	Rhabdoviridae	V	Rabies virus	+	EIF4B
NC_001542.1	NC_001542.1	6287	352	4	6291	GCF_000859625.1	Rhabdoviridae	V	Rabies virus	+	EIF4B
NC_001542.1	NC_001542.1	7045	352	4	7049	GCF_000859625.1	Rhabdoviridae	V	Rabies virus	+	EIF4B
NC_001542.1	NC_001542.1	7051	352	4	7055	GCF_000859625.1	Rhabdoviridae	V	Rabies virus	+	EIF4B
NC_001542.1	NC_001542.1	7092	352	4	7096	GCF_000859625.1	Rhabdoviridae	V	Rabies virus	+	EIF4B
NC_001542.1	NC_001542.1	7234	352	4	7238	GCF_000859625.1	Rhabdoviridae	V	Rabies virus	+	EIF4B
NC_001542.1	NC_001542.1	7267	352	4	7271	GCF_000859625.1	Rhabdoviridae	V	Rabies virus	+	EIF4B
NC_001542.1	NC_001542.1	7281	352	4	7285	GCF_000859625.1	Rhabdoviridae	V	Rabies virus	+	EIF4B
NC_001542.1	NC_001542.1	7479	352	4	7483	GCF_000859625.1	Rhabdoviridae	V	Rabies virus	+	EIF4B
NC_001542.1	NC_001542.1	7569	352	4	7573	GCF_000859625.1	Rhabdoviridae	V	Rabies virus	+	EIF4B
NC_001542.1	NC_001542.1	7686	352	4	7690	GCF_000859625.1	Rhabdoviridae	V	Rabies virus	+	EIF4B
NC_001542.1	NC_001542.1	7717	352	4	7721	GCF_000859625.1	Rhabdoviridae	V	Rabies virus	+	EIF4B
NC_001542.1	NC_001542.1	7790	352	4	7794	GCF_000859625.1	Rhabdoviridae	V	Rabies virus	+	EIF4B
NC_001542.1	NC_001542.1	8027	352	4	8031	GCF_000859625.1	Rhabdoviridae	V	Rabies virus	+	EIF4B
NC_001542.1	NC_001542.1	8123	352	4	8127	GCF_000859625.1	Rhabdoviridae	V	Rabies virus	+	EIF4B
NC_001542.1	NC_001542.1	8135	352	4	8139	GCF_000859625.1	Rhabdoviridae	V	Rabies virus	+	EIF4B
NC_001542.1	NC_001542.1	8249	352	4	8253	GCF_000859625.1	Rhabdoviridae	V	Rabies virus	+	EIF4B
NC_001542.1	NC_001542.1	8389	352	4	8393	GCF_000859625.1	Rhabdoviridae	V	Rabies virus	+	EIF4B
NC_001542.1	NC_001542.1	8528	352	4	8532	GCF_000859625.1	Rhabdoviridae	V	Rabies virus	+	EIF4B
NC_001542.1	NC_001542.1	8549	352	4	8553	GCF_000859625.1	Rhabdoviridae	V	Rabies virus	+	EIF4B
NC_001542.1	NC_001542.1	8735	352	4	8739	GCF_000859625.1	Rhabdoviridae	V	Rabies virus	+	EIF4B
NC_001542.1	NC_001542.1	8956	352	4	8960	GCF_000859625.1	Rhabdoviridae	V	Rabies virus	+	EIF4B
NC_001542.1	NC_001542.1	9060	352	4	9064	GCF_000859625.1	Rhabdoviridae	V	Rabies virus	+	EIF4B
NC_001542.1	NC_001542.1	9120	352	4	9124	GCF_000859625.1	Rhabdoviridae	V	Rabies virus	+	EIF4B
NC_001542.1	NC_001542.1	9249	352	4	9253	GCF_000859625.1	Rhabdoviridae	V	Rabies virus	+	EIF4B
NC_001542.1	NC_001542.1	9300	352	4	9304	GCF_000859625.1	Rhabdoviridae	V	Rabies virus	+	EIF4B
NC_001542.1	NC_001542.1	9620	352	4	9624	GCF_000859625.1	Rhabdoviridae	V	Rabies virus	+	EIF4B
NC_001542.1	NC_001542.1	10218	352	4	10222	GCF_000859625.1	Rhabdoviridae	V	Rabies virus	+	EIF4B
NC_001542.1	NC_001542.1	10528	352	4	10532	GCF_000859625.1	Rhabdoviridae	V	Rabies virus	+	EIF4B
NC_001542.1	NC_001542.1	10628	352	4	10632	GCF_000859625.1	Rhabdoviridae	V	Rabies virus	+	EIF4B
NC_001542.1	NC_001542.1	10667	352	4	10671	GCF_000859625.1	Rhabdoviridae	V	Rabies virus	+	EIF4B
NC_001542.1	NC_001542.1	10711	352	4	10715	GCF_000859625.1	Rhabdoviridae	V	Rabies virus	+	EIF4B
NC_001542.1	NC_001542.1	10746	352	4	10750	GCF_000859625.1	Rhabdoviridae	V	Rabies virus	+	EIF4B
NC_001542.1	NC_001542.1	10880	352	4	10884	GCF_000859625.1	Rhabdoviridae	V	Rabies virus	+	EIF4B
NC_001542.1	NC_001542.1	10911	352	4	10915	GCF_000859625.1	Rhabdoviridae	V	Rabies virus	+	EIF4B
NC_001542.1	NC_001542.1	11043	352	4	11047	GCF_000859625.1	Rhabdoviridae	V	Rabies virus	+	EIF4B
NC_001542.1	NC_001542.1	11294	352	4	11298	GCF_000859625.1	Rhabdoviridae	V	Rabies virus	+	EIF4B
NC_001542.1	NC_001542.1	11550	352	4	11554	GCF_000859625.1	Rhabdoviridae	V	Rabies virus	+	EIF4B
NC_001542.1	NC_001542.1	11713	352	4	11717	GCF_000859625.1	Rhabdoviridae	V	Rabies virus	+	EIF4B
NC_001542.1	NC_001542.1	11814	352	4	11818	GCF_000859625.1	Rhabdoviridae	V	Rabies virus	+	EIF4B
NC_001542.1	NC_001542.1	353	352	4	357	GCF_000859625.1	Rhabdoviridae	V	Rabies virus	-	EIF4B
NC_001542.1	NC_001542.1	454	352	4	458	GCF_000859625.1	Rhabdoviridae	V	Rabies virus	-	EIF4B
NC_001542.1	NC_001542.1	566	352	4	570	GCF_000859625.1	Rhabdoviridae	V	Rabies virus	-	EIF4B
NC_001542.1	NC_001542.1	670	352	4	674	GCF_000859625.1	Rhabdoviridae	V	Rabies virus	-	EIF4B
NC_001542.1	NC_001542.1	747	352	4	751	GCF_000859625.1	Rhabdoviridae	V	Rabies virus	-	EIF4B
NC_001542.1	NC_001542.1	779	352	4	783	GCF_000859625.1	Rhabdoviridae	V	Rabies virus	-	EIF4B
NC_001542.1	NC_001542.1	851	352	4	855	GCF_000859625.1	Rhabdoviridae	V	Rabies virus	-	EIF4B
NC_001542.1	NC_001542.1	964	352	4	968	GCF_000859625.1	Rhabdoviridae	V	Rabies virus	-	EIF4B
NC_001542.1	NC_001542.1	1073	352	4	1077	GCF_000859625.1	Rhabdoviridae	V	Rabies virus	-	EIF4B
NC_001542.1	NC_001542.1	1145	352	4	1149	GCF_000859625.1	Rhabdoviridae	V	Rabies virus	-	EIF4B
NC_001542.1	NC_001542.1	1165	352	4	1169	GCF_000859625.1	Rhabdoviridae	V	Rabies virus	-	EIF4B
NC_001542.1	NC_001542.1	1174	352	4	1178	GCF_000859625.1	Rhabdoviridae	V	Rabies virus	-	EIF4B
NC_001542.1	NC_001542.1	1208	352	4	1212	GCF_000859625.1	Rhabdoviridae	V	Rabies virus	-	EIF4B
NC_001542.1	NC_001542.1	1304	352	4	1308	GCF_000859625.1	Rhabdoviridae	V	Rabies virus	-	EIF4B
NC_001542.1	NC_001542.1	1359	352	4	1363	GCF_000859625.1	Rhabdoviridae	V	Rabies virus	-	EIF4B
NC_001542.1	NC_001542.1	1372	352	4	1376	GCF_000859625.1	Rhabdoviridae	V	Rabies virus	-	EIF4B
NC_001542.1	NC_001542.1	1426	352	4	1430	GCF_000859625.1	Rhabdoviridae	V	Rabies virus	-	EIF4B
NC_001542.1	NC_001542.1	1519	352	4	1523	GCF_000859625.1	Rhabdoviridae	V	Rabies virus	-	EIF4B
NC_001542.1	NC_001542.1	1634	352	4	1638	GCF_000859625.1	Rhabdoviridae	V	Rabies virus	-	EIF4B
NC_001542.1	NC_001542.1	1802	352	4	1806	GCF_000859625.1	Rhabdoviridae	V	Rabies virus	-	EIF4B
NC_001542.1	NC_001542.1	2273	352	4	2277	GCF_000859625.1	Rhabdoviridae	V	Rabies virus	-	EIF4B
NC_001542.1	NC_001542.1	2299	352	4	2303	GCF_000859625.1	Rhabdoviridae	V	Rabies virus	-	EIF4B
NC_001542.1	NC_001542.1	2439	352	4	2443	GCF_000859625.1	Rhabdoviridae	V	Rabies virus	-	EIF4B
NC_001542.1	NC_001542.1	2449	352	4	2453	GCF_000859625.1	Rhabdoviridae	V	Rabies virus	-	EIF4B
NC_001542.1	NC_001542.1	2502	352	4	2506	GCF_000859625.1	Rhabdoviridae	V	Rabies virus	-	EIF4B
NC_001542.1	NC_001542.1	2659	352	4	2663	GCF_000859625.1	Rhabdoviridae	V	Rabies virus	-	EIF4B
NC_001542.1	NC_001542.1	2839	352	4	2843	GCF_000859625.1	Rhabdoviridae	V	Rabies virus	-	EIF4B
NC_001542.1	NC_001542.1	2894	352	4	2898	GCF_000859625.1	Rhabdoviridae	V	Rabies virus	-	EIF4B
NC_001542.1	NC_001542.1	2983	352	4	2987	GCF_000859625.1	Rhabdoviridae	V	Rabies virus	-	EIF4B
NC_001542.1	NC_001542.1	3008	352	4	3012	GCF_000859625.1	Rhabdoviridae	V	Rabies virus	-	EIF4B
NC_001542.1	NC_001542.1	3131	352	4	3135	GCF_000859625.1	Rhabdoviridae	V	Rabies virus	-	EIF4B
NC_001542.1	NC_001542.1	3138	352	4	3142	GCF_000859625.1	Rhabdoviridae	V	Rabies virus	-	EIF4B
NC_001542.1	NC_001542.1	3168	352	4	3172	GCF_000859625.1	Rhabdoviridae	V	Rabies virus	-	EIF4B
NC_001542.1	NC_001542.1	3441	352	4	3445	GCF_000859625.1	Rhabdoviridae	V	Rabies virus	-	EIF4B
NC_001542.1	NC_001542.1	3497	352	4	3501	GCF_000859625.1	Rhabdoviridae	V	Rabies virus	-	EIF4B
NC_001542.1	NC_001542.1	3591	352	4	3595	GCF_000859625.1	Rhabdoviridae	V	Rabies virus	-	EIF4B
NC_001542.1	NC_001542.1	3710	352	4	3714	GCF_000859625.1	Rhabdoviridae	V	Rabies virus	-	EIF4B
NC_001542.1	NC_001542.1	3787	352	4	3791	GCF_000859625.1	Rhabdoviridae	V	Rabies virus	-	EIF4B
NC_001542.1	NC_001542.1	3800	352	4	3804	GCF_000859625.1	Rhabdoviridae	V	Rabies virus	-	EIF4B
NC_001542.1	NC_001542.1	4022	352	4	4026	GCF_000859625.1	Rhabdoviridae	V	Rabies virus	-	EIF4B
NC_001542.1	NC_001542.1	4097	352	4	4101	GCF_000859625.1	Rhabdoviridae	V	Rabies virus	-	EIF4B
NC_001542.1	NC_001542.1	4150	352	4	4154	GCF_000859625.1	Rhabdoviridae	V	Rabies virus	-	EIF4B
NC_001542.1	NC_001542.1	4311	352	4	4315	GCF_000859625.1	Rhabdoviridae	V	Rabies virus	-	EIF4B
NC_001542.1	NC_001542.1	4469	352	4	4473	GCF_000859625.1	Rhabdoviridae	V	Rabies virus	-	EIF4B
NC_001542.1	NC_001542.1	4541	352	4	4545	GCF_000859625.1	Rhabdoviridae	V	Rabies virus	-	EIF4B
NC_001542.1	NC_001542.1	4603	352	4	4607	GCF_000859625.1	Rhabdoviridae	V	Rabies virus	-	EIF4B
NC_001542.1	NC_001542.1	5007	352	4	5011	GCF_000859625.1	Rhabdoviridae	V	Rabies virus	-	EIF4B
NC_001542.1	NC_001542.1	5109	352	4	5113	GCF_000859625.1	Rhabdoviridae	V	Rabies virus	-	EIF4B
NC_001542.1	NC_001542.1	5230	352	4	5234	GCF_000859625.1	Rhabdoviridae	V	Rabies virus	-	EIF4B
NC_001542.1	NC_001542.1	5321	352	4	5325	GCF_000859625.1	Rhabdoviridae	V	Rabies virus	-	EIF4B
NC_001542.1	NC_001542.1	5486	352	4	5490	GCF_000859625.1	Rhabdoviridae	V	Rabies virus	-	EIF4B
NC_001542.1	NC_001542.1	5535	352	4	5539	GCF_000859625.1	Rhabdoviridae	V	Rabies virus	-	EIF4B
NC_001542.1	NC_001542.1	5549	352	4	5553	GCF_000859625.1	Rhabdoviridae	V	Rabies virus	-	EIF4B
NC_001542.1	NC_001542.1	5584	352	4	5588	GCF_000859625.1	Rhabdoviridae	V	Rabies virus	-	EIF4B
NC_001542.1	NC_001542.1	5813	352	4	5817	GCF_000859625.1	Rhabdoviridae	V	Rabies virus	-	EIF4B
NC_001542.1	NC_001542.1	5983	352	4	5987	GCF_000859625.1	Rhabdoviridae	V	Rabies virus	-	EIF4B
NC_001542.1	NC_001542.1	5999	352	4	6003	GCF_000859625.1	Rhabdoviridae	V	Rabies virus	-	EIF4B
NC_001542.1	NC_001542.1	6131	352	4	6135	GCF_000859625.1	Rhabdoviridae	V	Rabies virus	-	EIF4B
NC_001542.1	NC_001542.1	6140	352	4	6144	GCF_000859625.1	Rhabdoviridae	V	Rabies virus	-	EIF4B
NC_001542.1	NC_001542.1	6254	352	4	6258	GCF_000859625.1	Rhabdoviridae	V	Rabies virus	-	EIF4B
NC_001542.1	NC_001542.1	6433	352	4	6437	GCF_000859625.1	Rhabdoviridae	V	Rabies virus	-	EIF4B
NC_001542.1	NC_001542.1	6674	352	4	6678	GCF_000859625.1	Rhabdoviridae	V	Rabies virus	-	EIF4B
NC_001542.1	NC_001542.1	6719	352	4	6723	GCF_000859625.1	Rhabdoviridae	V	Rabies virus	-	EIF4B
NC_001542.1	NC_001542.1	6951	352	4	6955	GCF_000859625.1	Rhabdoviridae	V	Rabies virus	-	EIF4B
NC_001542.1	NC_001542.1	7009	352	4	7013	GCF_000859625.1	Rhabdoviridae	V	Rabies virus	-	EIF4B
NC_001542.1	NC_001542.1	7027	352	4	7031	GCF_000859625.1	Rhabdoviridae	V	Rabies virus	-	EIF4B
NC_001542.1	NC_001542.1	7189	352	4	7193	GCF_000859625.1	Rhabdoviridae	V	Rabies virus	-	EIF4B
NC_001542.1	NC_001542.1	7296	352	4	7300	GCF_000859625.1	Rhabdoviridae	V	Rabies virus	-	EIF4B
NC_001542.1	NC_001542.1	7633	352	4	7637	GCF_000859625.1	Rhabdoviridae	V	Rabies virus	-	EIF4B
NC_001542.1	NC_001542.1	7691	352	4	7695	GCF_000859625.1	Rhabdoviridae	V	Rabies virus	-	EIF4B
NC_001542.1	NC_001542.1	8095	352	4	8099	GCF_000859625.1	Rhabdoviridae	V	Rabies virus	-	EIF4B
NC_001542.1	NC_001542.1	8296	352	4	8300	GCF_000859625.1	Rhabdoviridae	V	Rabies virus	-	EIF4B
NC_001542.1	NC_001542.1	8520	352	4	8524	GCF_000859625.1	Rhabdoviridae	V	Rabies virus	-	EIF4B
NC_001542.1	NC_001542.1	8551	352	4	8555	GCF_000859625.1	Rhabdoviridae	V	Rabies virus	-	EIF4B
NC_001542.1	NC_001542.1	8571	352	4	8575	GCF_000859625.1	Rhabdoviridae	V	Rabies virus	-	EIF4B
NC_001542.1	NC_001542.1	8607	352	4	8611	GCF_000859625.1	Rhabdoviridae	V	Rabies virus	-	EIF4B
NC_001542.1	NC_001542.1	8846	352	4	8850	GCF_000859625.1	Rhabdoviridae	V	Rabies virus	-	EIF4B
NC_001542.1	NC_001542.1	8864	352	4	8868	GCF_000859625.1	Rhabdoviridae	V	Rabies virus	-	EIF4B
NC_001542.1	NC_001542.1	9056	352	4	9060	GCF_000859625.1	Rhabdoviridae	V	Rabies virus	-	EIF4B
NC_001542.1	NC_001542.1	9070	352	4	9074	GCF_000859625.1	Rhabdoviridae	V	Rabies virus	-	EIF4B
NC_001542.1	NC_001542.1	9118	352	4	9122	GCF_000859625.1	Rhabdoviridae	V	Rabies virus	-	EIF4B
NC_001542.1	NC_001542.1	9319	352	4	9323	GCF_000859625.1	Rhabdoviridae	V	Rabies virus	-	EIF4B
NC_001542.1	NC_001542.1	9336	352	4	9340	GCF_000859625.1	Rhabdoviridae	V	Rabies virus	-	EIF4B
NC_001542.1	NC_001542.1	9477	352	4	9481	GCF_000859625.1	Rhabdoviridae	V	Rabies virus	-	EIF4B
NC_001542.1	NC_001542.1	9486	352	4	9490	GCF_000859625.1	Rhabdoviridae	V	Rabies virus	-	EIF4B
NC_001542.1	NC_001542.1	9504	352	4	9508	GCF_000859625.1	Rhabdoviridae	V	Rabies virus	-	EIF4B
NC_001542.1	NC_001542.1	9596	352	4	9600	GCF_000859625.1	Rhabdoviridae	V	Rabies virus	-	EIF4B
NC_001542.1	NC_001542.1	9654	352	4	9658	GCF_000859625.1	Rhabdoviridae	V	Rabies virus	-	EIF4B
NC_001542.1	NC_001542.1	9772	352	4	9776	GCF_000859625.1	Rhabdoviridae	V	Rabies virus	-	EIF4B
NC_001542.1	NC_001542.1	10018	352	4	10022	GCF_000859625.1	Rhabdoviridae	V	Rabies virus	-	EIF4B
NC_001542.1	NC_001542.1	10112	352	4	10116	GCF_000859625.1	Rhabdoviridae	V	Rabies virus	-	EIF4B
NC_001542.1	NC_001542.1	10139	352	4	10143	GCF_000859625.1	Rhabdoviridae	V	Rabies virus	-	EIF4B
NC_001542.1	NC_001542.1	10558	352	4	10562	GCF_000859625.1	Rhabdoviridae	V	Rabies virus	-	EIF4B
NC_001542.1	NC_001542.1	10575	352	4	10579	GCF_000859625.1	Rhabdoviridae	V	Rabies virus	-	EIF4B
NC_001542.1	NC_001542.1	10657	352	4	10661	GCF_000859625.1	Rhabdoviridae	V	Rabies virus	-	EIF4B
NC_001542.1	NC_001542.1	10994	352	4	10998	GCF_000859625.1	Rhabdoviridae	V	Rabies virus	-	EIF4B
NC_001542.1	NC_001542.1	11017	352	4	11021	GCF_000859625.1	Rhabdoviridae	V	Rabies virus	-	EIF4B
NC_001542.1	NC_001542.1	11078	352	4	11082	GCF_000859625.1	Rhabdoviridae	V	Rabies virus	-	EIF4B
NC_001542.1	NC_001542.1	11445	352	4	11449	GCF_000859625.1	Rhabdoviridae	V	Rabies virus	-	EIF4B
NC_001542.1	NC_001542.1	11459	352	4	11463	GCF_000859625.1	Rhabdoviridae	V	Rabies virus	-	EIF4B
NC_001542.1	NC_001542.1	11605	352	4	11609	GCF_000859625.1	Rhabdoviridae	V	Rabies virus	-	EIF4B
NC_001542.1	NC_001542.1	11646	352	4	11650	GCF_000859625.1	Rhabdoviridae	V	Rabies virus	-	EIF4B
NC_002617.1	NC_002617.1	104	352	4	108	GCF_000862725.1	Paramyxoviridae	V	Newcastle disease virus B1	+	EIF4B
NC_002617.1	NC_002617.1	374	352	4	378	GCF_000862725.1	Paramyxoviridae	V	Newcastle disease virus B1	+	EIF4B
NC_002617.1	NC_002617.1	395	352	4	399	GCF_000862725.1	Paramyxoviridae	V	Newcastle disease virus B1	+	EIF4B
NC_002617.1	NC_002617.1	687	352	4	691	GCF_000862725.1	Paramyxoviridae	V	Newcastle disease virus B1	+	EIF4B
NC_002617.1	NC_002617.1	879	352	4	883	GCF_000862725.1	Paramyxoviridae	V	Newcastle disease virus B1	+	EIF4B
NC_002617.1	NC_002617.1	899	352	4	903	GCF_000862725.1	Paramyxoviridae	V	Newcastle disease virus B1	+	EIF4B
NC_002617.1	NC_002617.1	940	352	4	944	GCF_000862725.1	Paramyxoviridae	V	Newcastle disease virus B1	+	EIF4B
NC_002617.1	NC_002617.1	1157	352	4	1161	GCF_000862725.1	Paramyxoviridae	V	Newcastle disease virus B1	+	EIF4B
NC_002617.1	NC_002617.1	1176	352	4	1180	GCF_000862725.1	Paramyxoviridae	V	Newcastle disease virus B1	+	EIF4B
NC_002617.1	NC_002617.1	1231	352	4	1235	GCF_000862725.1	Paramyxoviridae	V	Newcastle disease virus B1	+	EIF4B
NC_002617.1	NC_002617.1	1787	352	4	1791	GCF_000862725.1	Paramyxoviridae	V	Newcastle disease virus B1	+	EIF4B
NC_002617.1	NC_002617.1	1878	352	4	1882	GCF_000862725.1	Paramyxoviridae	V	Newcastle disease virus B1	+	EIF4B
NC_002617.1	NC_002617.1	1934	352	4	1938	GCF_000862725.1	Paramyxoviridae	V	Newcastle disease virus B1	+	EIF4B
NC_002617.1	NC_002617.1	1988	352	4	1992	GCF_000862725.1	Paramyxoviridae	V	Newcastle disease virus B1	+	EIF4B
NC_002617.1	NC_002617.1	2092	352	4	2096	GCF_000862725.1	Paramyxoviridae	V	Newcastle disease virus B1	+	EIF4B
NC_002617.1	NC_002617.1	2214	352	4	2218	GCF_000862725.1	Paramyxoviridae	V	Newcastle disease virus B1	+	EIF4B
NC_002617.1	NC_002617.1	2310	352	4	2314	GCF_000862725.1	Paramyxoviridae	V	Newcastle disease virus B1	+	EIF4B
NC_002617.1	NC_002617.1	2357	352	4	2361	GCF_000862725.1	Paramyxoviridae	V	Newcastle disease virus B1	+	EIF4B
NC_002617.1	NC_002617.1	2368	352	4	2372	GCF_000862725.1	Paramyxoviridae	V	Newcastle disease virus B1	+	EIF4B
NC_002617.1	NC_002617.1	2402	352	4	2406	GCF_000862725.1	Paramyxoviridae	V	Newcastle disease virus B1	+	EIF4B
NC_002617.1	NC_002617.1	2438	352	4	2442	GCF_000862725.1	Paramyxoviridae	V	Newcastle disease virus B1	+	EIF4B
NC_002617.1	NC_002617.1	2701	352	4	2705	GCF_000862725.1	Paramyxoviridae	V	Newcastle disease virus B1	+	EIF4B
NC_002617.1	NC_002617.1	2714	352	4	2718	GCF_000862725.1	Paramyxoviridae	V	Newcastle disease virus B1	+	EIF4B
NC_002617.1	NC_002617.1	2941	352	4	2945	GCF_000862725.1	Paramyxoviridae	V	Newcastle disease virus B1	+	EIF4B
NC_002617.1	NC_002617.1	3034	352	4	3038	GCF_000862725.1	Paramyxoviridae	V	Newcastle disease virus B1	+	EIF4B
NC_002617.1	NC_002617.1	3042	352	4	3046	GCF_000862725.1	Paramyxoviridae	V	Newcastle disease virus B1	+	EIF4B
NC_002617.1	NC_002617.1	3120	352	4	3124	GCF_000862725.1	Paramyxoviridae	V	Newcastle disease virus B1	+	EIF4B
NC_002617.1	NC_002617.1	3291	352	4	3295	GCF_000862725.1	Paramyxoviridae	V	Newcastle disease virus B1	+	EIF4B
NC_002617.1	NC_002617.1	3302	352	4	3306	GCF_000862725.1	Paramyxoviridae	V	Newcastle disease virus B1	+	EIF4B
NC_002617.1	NC_002617.1	3386	352	4	3390	GCF_000862725.1	Paramyxoviridae	V	Newcastle disease virus B1	+	EIF4B
NC_002617.1	NC_002617.1	3434	352	4	3438	GCF_000862725.1	Paramyxoviridae	V	Newcastle disease virus B1	+	EIF4B
NC_002617.1	NC_002617.1	3447	352	4	3451	GCF_000862725.1	Paramyxoviridae	V	Newcastle disease virus B1	+	EIF4B
NC_002617.1	NC_002617.1	3494	352	4	3498	GCF_000862725.1	Paramyxoviridae	V	Newcastle disease virus B1	+	EIF4B
NC_002617.1	NC_002617.1	3571	352	4	3575	GCF_000862725.1	Paramyxoviridae	V	Newcastle disease virus B1	+	EIF4B
NC_002617.1	NC_002617.1	3787	352	4	3791	GCF_000862725.1	Paramyxoviridae	V	Newcastle disease virus B1	+	EIF4B
NC_002617.1	NC_002617.1	4006	352	4	4010	GCF_000862725.1	Paramyxoviridae	V	Newcastle disease virus B1	+	EIF4B
NC_002617.1	NC_002617.1	4028	352	4	4032	GCF_000862725.1	Paramyxoviridae	V	Newcastle disease virus B1	+	EIF4B
NC_002617.1	NC_002617.1	4034	352	4	4038	GCF_000862725.1	Paramyxoviridae	V	Newcastle disease virus B1	+	EIF4B
NC_002617.1	NC_002617.1	4059	352	4	4063	GCF_000862725.1	Paramyxoviridae	V	Newcastle disease virus B1	+	EIF4B
NC_002617.1	NC_002617.1	4145	352	4	4149	GCF_000862725.1	Paramyxoviridae	V	Newcastle disease virus B1	+	EIF4B
NC_002617.1	NC_002617.1	4181	352	4	4185	GCF_000862725.1	Paramyxoviridae	V	Newcastle disease virus B1	+	EIF4B
NC_002617.1	NC_002617.1	4663	352	4	4667	GCF_000862725.1	Paramyxoviridae	V	Newcastle disease virus B1	+	EIF4B
NC_002617.1	NC_002617.1	4799	352	4	4803	GCF_000862725.1	Paramyxoviridae	V	Newcastle disease virus B1	+	EIF4B
NC_002617.1	NC_002617.1	5081	352	4	5085	GCF_000862725.1	Paramyxoviridae	V	Newcastle disease virus B1	+	EIF4B
NC_002617.1	NC_002617.1	5127	352	4	5131	GCF_000862725.1	Paramyxoviridae	V	Newcastle disease virus B1	+	EIF4B
NC_002617.1	NC_002617.1	5206	352	4	5210	GCF_000862725.1	Paramyxoviridae	V	Newcastle disease virus B1	+	EIF4B
NC_002617.1	NC_002617.1	5273	352	4	5277	GCF_000862725.1	Paramyxoviridae	V	Newcastle disease virus B1	+	EIF4B
NC_002617.1	NC_002617.1	5309	352	4	5313	GCF_000862725.1	Paramyxoviridae	V	Newcastle disease virus B1	+	EIF4B
NC_002617.1	NC_002617.1	5420	352	4	5424	GCF_000862725.1	Paramyxoviridae	V	Newcastle disease virus B1	+	EIF4B
NC_002617.1	NC_002617.1	5451	352	4	5455	GCF_000862725.1	Paramyxoviridae	V	Newcastle disease virus B1	+	EIF4B
NC_002617.1	NC_002617.1	5856	352	4	5860	GCF_000862725.1	Paramyxoviridae	V	Newcastle disease virus B1	+	EIF4B
NC_002617.1	NC_002617.1	5945	352	4	5949	GCF_000862725.1	Paramyxoviridae	V	Newcastle disease virus B1	+	EIF4B
NC_002617.1	NC_002617.1	5988	352	4	5992	GCF_000862725.1	Paramyxoviridae	V	Newcastle disease virus B1	+	EIF4B
NC_002617.1	NC_002617.1	6161	352	4	6165	GCF_000862725.1	Paramyxoviridae	V	Newcastle disease virus B1	+	EIF4B
NC_002617.1	NC_002617.1	6215	352	4	6219	GCF_000862725.1	Paramyxoviridae	V	Newcastle disease virus B1	+	EIF4B
NC_002617.1	NC_002617.1	6311	352	4	6315	GCF_000862725.1	Paramyxoviridae	V	Newcastle disease virus B1	+	EIF4B
NC_002617.1	NC_002617.1	6413	352	4	6417	GCF_000862725.1	Paramyxoviridae	V	Newcastle disease virus B1	+	EIF4B
NC_002617.1	NC_002617.1	7045	352	4	7049	GCF_000862725.1	Paramyxoviridae	V	Newcastle disease virus B1	+	EIF4B
NC_002617.1	NC_002617.1	7097	352	4	7101	GCF_000862725.1	Paramyxoviridae	V	Newcastle disease virus B1	+	EIF4B
NC_002617.1	NC_002617.1	7114	352	4	7118	GCF_000862725.1	Paramyxoviridae	V	Newcastle disease virus B1	+	EIF4B
NC_002617.1	NC_002617.1	7184	352	4	7188	GCF_000862725.1	Paramyxoviridae	V	Newcastle disease virus B1	+	EIF4B
NC_002617.1	NC_002617.1	7262	352	4	7266	GCF_000862725.1	Paramyxoviridae	V	Newcastle disease virus B1	+	EIF4B
NC_002617.1	NC_002617.1	7289	352	4	7293	GCF_000862725.1	Paramyxoviridae	V	Newcastle disease virus B1	+	EIF4B
NC_002617.1	NC_002617.1	7400	352	4	7404	GCF_000862725.1	Paramyxoviridae	V	Newcastle disease virus B1	+	EIF4B
NC_002617.1	NC_002617.1	7405	352	4	7409	GCF_000862725.1	Paramyxoviridae	V	Newcastle disease virus B1	+	EIF4B
NC_002617.1	NC_002617.1	7494	352	4	7498	GCF_000862725.1	Paramyxoviridae	V	Newcastle disease virus B1	+	EIF4B
NC_002617.1	NC_002617.1	7507	352	4	7511	GCF_000862725.1	Paramyxoviridae	V	Newcastle disease virus B1	+	EIF4B
NC_002617.1	NC_002617.1	7633	352	4	7637	GCF_000862725.1	Paramyxoviridae	V	Newcastle disease virus B1	+	EIF4B
NC_002617.1	NC_002617.1	7876	352	4	7880	GCF_000862725.1	Paramyxoviridae	V	Newcastle disease virus B1	+	EIF4B
NC_002617.1	NC_002617.1	8167	352	4	8171	GCF_000862725.1	Paramyxoviridae	V	Newcastle disease virus B1	+	EIF4B
NC_002617.1	NC_002617.1	8376	352	4	8380	GCF_000862725.1	Paramyxoviridae	V	Newcastle disease virus B1	+	EIF4B
NC_002617.1	NC_002617.1	8477	352	4	8481	GCF_000862725.1	Paramyxoviridae	V	Newcastle disease virus B1	+	EIF4B
NC_002617.1	NC_002617.1	8543	352	4	8547	GCF_000862725.1	Paramyxoviridae	V	Newcastle disease virus B1	+	EIF4B
NC_002617.1	NC_002617.1	8596	352	4	8600	GCF_000862725.1	Paramyxoviridae	V	Newcastle disease virus B1	+	EIF4B
NC_002617.1	NC_002617.1	8711	352	4	8715	GCF_000862725.1	Paramyxoviridae	V	Newcastle disease virus B1	+	EIF4B
NC_002617.1	NC_002617.1	8951	352	4	8955	GCF_000862725.1	Paramyxoviridae	V	Newcastle disease virus B1	+	EIF4B
NC_002617.1	NC_002617.1	9072	352	4	9076	GCF_000862725.1	Paramyxoviridae	V	Newcastle disease virus B1	+	EIF4B
NC_002617.1	NC_002617.1	9571	352	4	9575	GCF_000862725.1	Paramyxoviridae	V	Newcastle disease virus B1	+	EIF4B
NC_002617.1	NC_002617.1	9644	352	4	9648	GCF_000862725.1	Paramyxoviridae	V	Newcastle disease virus B1	+	EIF4B
NC_002617.1	NC_002617.1	9836	352	4	9840	GCF_000862725.1	Paramyxoviridae	V	Newcastle disease virus B1	+	EIF4B
NC_002617.1	NC_002617.1	9873	352	4	9877	GCF_000862725.1	Paramyxoviridae	V	Newcastle disease virus B1	+	EIF4B
NC_002617.1	NC_002617.1	9945	352	4	9949	GCF_000862725.1	Paramyxoviridae	V	Newcastle disease virus B1	+	EIF4B
NC_002617.1	NC_002617.1	10014	352	4	10018	GCF_000862725.1	Paramyxoviridae	V	Newcastle disease virus B1	+	EIF4B
NC_002617.1	NC_002617.1	10030	352	4	10034	GCF_000862725.1	Paramyxoviridae	V	Newcastle disease virus B1	+	EIF4B
NC_002617.1	NC_002617.1	10064	352	4	10068	GCF_000862725.1	Paramyxoviridae	V	Newcastle disease virus B1	+	EIF4B
NC_002617.1	NC_002617.1	10083	352	4	10087	GCF_000862725.1	Paramyxoviridae	V	Newcastle disease virus B1	+	EIF4B
NC_002617.1	NC_002617.1	10123	352	4	10127	GCF_000862725.1	Paramyxoviridae	V	Newcastle disease virus B1	+	EIF4B
NC_002617.1	NC_002617.1	10416	352	4	10420	GCF_000862725.1	Paramyxoviridae	V	Newcastle disease virus B1	+	EIF4B
NC_002617.1	NC_002617.1	10553	352	4	10557	GCF_000862725.1	Paramyxoviridae	V	Newcastle disease virus B1	+	EIF4B
NC_002617.1	NC_002617.1	10728	352	4	10732	GCF_000862725.1	Paramyxoviridae	V	Newcastle disease virus B1	+	EIF4B
NC_002617.1	NC_002617.1	11079	352	4	11083	GCF_000862725.1	Paramyxoviridae	V	Newcastle disease virus B1	+	EIF4B
NC_002617.1	NC_002617.1	11128	352	4	11132	GCF_000862725.1	Paramyxoviridae	V	Newcastle disease virus B1	+	EIF4B
NC_002617.1	NC_002617.1	11183	352	4	11187	GCF_000862725.1	Paramyxoviridae	V	Newcastle disease virus B1	+	EIF4B
NC_002617.1	NC_002617.1	11224	352	4	11228	GCF_000862725.1	Paramyxoviridae	V	Newcastle disease virus B1	+	EIF4B
NC_002617.1	NC_002617.1	11273	352	4	11277	GCF_000862725.1	Paramyxoviridae	V	Newcastle disease virus B1	+	EIF4B
NC_002617.1	NC_002617.1	11741	352	4	11745	GCF_000862725.1	Paramyxoviridae	V	Newcastle disease virus B1	+	EIF4B
NC_002617.1	NC_002617.1	11774	352	4	11778	GCF_000862725.1	Paramyxoviridae	V	Newcastle disease virus B1	+	EIF4B
NC_002617.1	NC_002617.1	12086	352	4	12090	GCF_000862725.1	Paramyxoviridae	V	Newcastle disease virus B1	+	EIF4B
NC_002617.1	NC_002617.1	12170	352	4	12174	GCF_000862725.1	Paramyxoviridae	V	Newcastle disease virus B1	+	EIF4B
NC_002617.1	NC_002617.1	12304	352	4	12308	GCF_000862725.1	Paramyxoviridae	V	Newcastle disease virus B1	+	EIF4B
NC_002617.1	NC_002617.1	12435	352	4	12439	GCF_000862725.1	Paramyxoviridae	V	Newcastle disease virus B1	+	EIF4B
NC_002617.1	NC_002617.1	12480	352	4	12484	GCF_000862725.1	Paramyxoviridae	V	Newcastle disease virus B1	+	EIF4B
NC_002617.1	NC_002617.1	12488	352	4	12492	GCF_000862725.1	Paramyxoviridae	V	Newcastle disease virus B1	+	EIF4B
NC_002617.1	NC_002617.1	12641	352	4	12645	GCF_000862725.1	Paramyxoviridae	V	Newcastle disease virus B1	+	EIF4B
NC_002617.1	NC_002617.1	12886	352	4	12890	GCF_000862725.1	Paramyxoviridae	V	Newcastle disease virus B1	+	EIF4B
NC_002617.1	NC_002617.1	13066	352	4	13070	GCF_000862725.1	Paramyxoviridae	V	Newcastle disease virus B1	+	EIF4B
NC_002617.1	NC_002617.1	13346	352	4	13350	GCF_000862725.1	Paramyxoviridae	V	Newcastle disease virus B1	+	EIF4B
NC_002617.1	NC_002617.1	13368	352	4	13372	GCF_000862725.1	Paramyxoviridae	V	Newcastle disease virus B1	+	EIF4B
NC_002617.1	NC_002617.1	13377	352	4	13381	GCF_000862725.1	Paramyxoviridae	V	Newcastle disease virus B1	+	EIF4B
NC_002617.1	NC_002617.1	13584	352	4	13588	GCF_000862725.1	Paramyxoviridae	V	Newcastle disease virus B1	+	EIF4B
NC_002617.1	NC_002617.1	13622	352	4	13626	GCF_000862725.1	Paramyxoviridae	V	Newcastle disease virus B1	+	EIF4B
NC_002617.1	NC_002617.1	13694	352	4	13698	GCF_000862725.1	Paramyxoviridae	V	Newcastle disease virus B1	+	EIF4B
NC_002617.1	NC_002617.1	13717	352	4	13721	GCF_000862725.1	Paramyxoviridae	V	Newcastle disease virus B1	+	EIF4B
NC_002617.1	NC_002617.1	13862	352	4	13866	GCF_000862725.1	Paramyxoviridae	V	Newcastle disease virus B1	+	EIF4B
NC_002617.1	NC_002617.1	13938	352	4	13942	GCF_000862725.1	Paramyxoviridae	V	Newcastle disease virus B1	+	EIF4B
NC_002617.1	NC_002617.1	14447	352	4	14451	GCF_000862725.1	Paramyxoviridae	V	Newcastle disease virus B1	+	EIF4B
NC_002617.1	NC_002617.1	14482	352	4	14486	GCF_000862725.1	Paramyxoviridae	V	Newcastle disease virus B1	+	EIF4B
NC_002617.1	NC_002617.1	14508	352	4	14512	GCF_000862725.1	Paramyxoviridae	V	Newcastle disease virus B1	+	EIF4B
NC_002617.1	NC_002617.1	14601	352	4	14605	GCF_000862725.1	Paramyxoviridae	V	Newcastle disease virus B1	+	EIF4B
NC_002617.1	NC_002617.1	14666	352	4	14670	GCF_000862725.1	Paramyxoviridae	V	Newcastle disease virus B1	+	EIF4B
NC_002617.1	NC_002617.1	14675	352	4	14679	GCF_000862725.1	Paramyxoviridae	V	Newcastle disease virus B1	+	EIF4B
NC_002617.1	NC_002617.1	14799	352	4	14803	GCF_000862725.1	Paramyxoviridae	V	Newcastle disease virus B1	+	EIF4B
NC_002617.1	NC_002617.1	14816	352	4	14820	GCF_000862725.1	Paramyxoviridae	V	Newcastle disease virus B1	+	EIF4B
NC_002617.1	NC_002617.1	15091	352	4	15095	GCF_000862725.1	Paramyxoviridae	V	Newcastle disease virus B1	+	EIF4B
NC_002617.1	NC_002617.1	322	352	4	326	GCF_000862725.1	Paramyxoviridae	V	Newcastle disease virus B1	-	EIF4B
NC_002617.1	NC_002617.1	687	352	4	691	GCF_000862725.1	Paramyxoviridae	V	Newcastle disease virus B1	-	EIF4B
NC_002617.1	NC_002617.1	691	352	4	695	GCF_000862725.1	Paramyxoviridae	V	Newcastle disease virus B1	-	EIF4B
NC_002617.1	NC_002617.1	765	352	4	769	GCF_000862725.1	Paramyxoviridae	V	Newcastle disease virus B1	-	EIF4B
NC_002617.1	NC_002617.1	995	352	4	999	GCF_000862725.1	Paramyxoviridae	V	Newcastle disease virus B1	-	EIF4B
NC_002617.1	NC_002617.1	1142	352	4	1146	GCF_000862725.1	Paramyxoviridae	V	Newcastle disease virus B1	-	EIF4B
NC_002617.1	NC_002617.1	1152	352	4	1156	GCF_000862725.1	Paramyxoviridae	V	Newcastle disease virus B1	-	EIF4B
NC_002617.1	NC_002617.1	1269	352	4	1273	GCF_000862725.1	Paramyxoviridae	V	Newcastle disease virus B1	-	EIF4B
NC_002617.1	NC_002617.1	1273	352	4	1277	GCF_000862725.1	Paramyxoviridae	V	Newcastle disease virus B1	-	EIF4B
NC_002617.1	NC_002617.1	1282	352	4	1286	GCF_000862725.1	Paramyxoviridae	V	Newcastle disease virus B1	-	EIF4B
NC_002617.1	NC_002617.1	1550	352	4	1554	GCF_000862725.1	Paramyxoviridae	V	Newcastle disease virus B1	-	EIF4B
NC_002617.1	NC_002617.1	1753	352	4	1757	GCF_000862725.1	Paramyxoviridae	V	Newcastle disease virus B1	-	EIF4B
NC_002617.1	NC_002617.1	1777	352	4	1781	GCF_000862725.1	Paramyxoviridae	V	Newcastle disease virus B1	-	EIF4B
NC_002617.1	NC_002617.1	1864	352	4	1868	GCF_000862725.1	Paramyxoviridae	V	Newcastle disease virus B1	-	EIF4B
NC_002617.1	NC_002617.1	2095	352	4	2099	GCF_000862725.1	Paramyxoviridae	V	Newcastle disease virus B1	-	EIF4B
NC_002617.1	NC_002617.1	2285	352	4	2289	GCF_000862725.1	Paramyxoviridae	V	Newcastle disease virus B1	-	EIF4B
NC_002617.1	NC_002617.1	2422	352	4	2426	GCF_000862725.1	Paramyxoviridae	V	Newcastle disease virus B1	-	EIF4B
NC_002617.1	NC_002617.1	2730	352	4	2734	GCF_000862725.1	Paramyxoviridae	V	Newcastle disease virus B1	-	EIF4B
NC_002617.1	NC_002617.1	2820	352	4	2824	GCF_000862725.1	Paramyxoviridae	V	Newcastle disease virus B1	-	EIF4B
NC_002617.1	NC_002617.1	3032	352	4	3036	GCF_000862725.1	Paramyxoviridae	V	Newcastle disease virus B1	-	EIF4B
NC_002617.1	NC_002617.1	3288	352	4	3292	GCF_000862725.1	Paramyxoviridae	V	Newcastle disease virus B1	-	EIF4B
NC_002617.1	NC_002617.1	3295	352	4	3299	GCF_000862725.1	Paramyxoviridae	V	Newcastle disease virus B1	-	EIF4B
NC_002617.1	NC_002617.1	3512	352	4	3516	GCF_000862725.1	Paramyxoviridae	V	Newcastle disease virus B1	-	EIF4B
NC_002617.1	NC_002617.1	3811	352	4	3815	GCF_000862725.1	Paramyxoviridae	V	Newcastle disease virus B1	-	EIF4B
NC_002617.1	NC_002617.1	3948	352	4	3952	GCF_000862725.1	Paramyxoviridae	V	Newcastle disease virus B1	-	EIF4B
NC_002617.1	NC_002617.1	4221	352	4	4225	GCF_000862725.1	Paramyxoviridae	V	Newcastle disease virus B1	-	EIF4B
NC_002617.1	NC_002617.1	4271	352	4	4275	GCF_000862725.1	Paramyxoviridae	V	Newcastle disease virus B1	-	EIF4B
NC_002617.1	NC_002617.1	4333	352	4	4337	GCF_000862725.1	Paramyxoviridae	V	Newcastle disease virus B1	-	EIF4B
NC_002617.1	NC_002617.1	4696	352	4	4700	GCF_000862725.1	Paramyxoviridae	V	Newcastle disease virus B1	-	EIF4B
NC_002617.1	NC_002617.1	5404	352	4	5408	GCF_000862725.1	Paramyxoviridae	V	Newcastle disease virus B1	-	EIF4B
NC_002617.1	NC_002617.1	5705	352	4	5709	GCF_000862725.1	Paramyxoviridae	V	Newcastle disease virus B1	-	EIF4B
NC_002617.1	NC_002617.1	5914	352	4	5918	GCF_000862725.1	Paramyxoviridae	V	Newcastle disease virus B1	-	EIF4B
NC_002617.1	NC_002617.1	6296	352	4	6300	GCF_000862725.1	Paramyxoviridae	V	Newcastle disease virus B1	-	EIF4B
NC_002617.1	NC_002617.1	6361	352	4	6365	GCF_000862725.1	Paramyxoviridae	V	Newcastle disease virus B1	-	EIF4B
NC_002617.1	NC_002617.1	6496	352	4	6500	GCF_000862725.1	Paramyxoviridae	V	Newcastle disease virus B1	-	EIF4B
NC_002617.1	NC_002617.1	6554	352	4	6558	GCF_000862725.1	Paramyxoviridae	V	Newcastle disease virus B1	-	EIF4B
NC_002617.1	NC_002617.1	6684	352	4	6688	GCF_000862725.1	Paramyxoviridae	V	Newcastle disease virus B1	-	EIF4B
NC_002617.1	NC_002617.1	6789	352	4	6793	GCF_000862725.1	Paramyxoviridae	V	Newcastle disease virus B1	-	EIF4B
NC_002617.1	NC_002617.1	6944	352	4	6948	GCF_000862725.1	Paramyxoviridae	V	Newcastle disease virus B1	-	EIF4B
NC_002617.1	NC_002617.1	7097	352	4	7101	GCF_000862725.1	Paramyxoviridae	V	Newcastle disease virus B1	-	EIF4B
NC_002617.1	NC_002617.1	7453	352	4	7457	GCF_000862725.1	Paramyxoviridae	V	Newcastle disease virus B1	-	EIF4B
NC_002617.1	NC_002617.1	7976	352	4	7980	GCF_000862725.1	Paramyxoviridae	V	Newcastle disease virus B1	-	EIF4B
NC_002617.1	NC_002617.1	8097	352	4	8101	GCF_000862725.1	Paramyxoviridae	V	Newcastle disease virus B1	-	EIF4B
NC_002617.1	NC_002617.1	8547	352	4	8551	GCF_000862725.1	Paramyxoviridae	V	Newcastle disease virus B1	-	EIF4B
NC_002617.1	NC_002617.1	8583	352	4	8587	GCF_000862725.1	Paramyxoviridae	V	Newcastle disease virus B1	-	EIF4B
NC_002617.1	NC_002617.1	8699	352	4	8703	GCF_000862725.1	Paramyxoviridae	V	Newcastle disease virus B1	-	EIF4B
NC_002617.1	NC_002617.1	8781	352	4	8785	GCF_000862725.1	Paramyxoviridae	V	Newcastle disease virus B1	-	EIF4B
NC_002617.1	NC_002617.1	8956	352	4	8960	GCF_000862725.1	Paramyxoviridae	V	Newcastle disease virus B1	-	EIF4B
NC_002617.1	NC_002617.1	9575	352	4	9579	GCF_000862725.1	Paramyxoviridae	V	Newcastle disease virus B1	-	EIF4B
NC_002617.1	NC_002617.1	9583	352	4	9587	GCF_000862725.1	Paramyxoviridae	V	Newcastle disease virus B1	-	EIF4B
NC_002617.1	NC_002617.1	9685	352	4	9689	GCF_000862725.1	Paramyxoviridae	V	Newcastle disease virus B1	-	EIF4B
NC_002617.1	NC_002617.1	10560	352	4	10564	GCF_000862725.1	Paramyxoviridae	V	Newcastle disease virus B1	-	EIF4B
NC_002617.1	NC_002617.1	10706	352	4	10710	GCF_000862725.1	Paramyxoviridae	V	Newcastle disease virus B1	-	EIF4B
NC_002617.1	NC_002617.1	11066	352	4	11070	GCF_000862725.1	Paramyxoviridae	V	Newcastle disease virus B1	-	EIF4B
NC_002617.1	NC_002617.1	11241	352	4	11245	GCF_000862725.1	Paramyxoviridae	V	Newcastle disease virus B1	-	EIF4B
NC_002617.1	NC_002617.1	11605	352	4	11609	GCF_000862725.1	Paramyxoviridae	V	Newcastle disease virus B1	-	EIF4B
NC_002617.1	NC_002617.1	11633	352	4	11637	GCF_000862725.1	Paramyxoviridae	V	Newcastle disease virus B1	-	EIF4B
NC_002617.1	NC_002617.1	11818	352	4	11822	GCF_000862725.1	Paramyxoviridae	V	Newcastle disease virus B1	-	EIF4B
NC_002617.1	NC_002617.1	11826	352	4	11830	GCF_000862725.1	Paramyxoviridae	V	Newcastle disease virus B1	-	EIF4B
NC_002617.1	NC_002617.1	11995	352	4	11999	GCF_000862725.1	Paramyxoviridae	V	Newcastle disease virus B1	-	EIF4B
NC_002617.1	NC_002617.1	12027	352	4	12031	GCF_000862725.1	Paramyxoviridae	V	Newcastle disease virus B1	-	EIF4B
NC_002617.1	NC_002617.1	12047	352	4	12051	GCF_000862725.1	Paramyxoviridae	V	Newcastle disease virus B1	-	EIF4B
NC_002617.1	NC_002617.1	12080	352	4	12084	GCF_000862725.1	Paramyxoviridae	V	Newcastle disease virus B1	-	EIF4B
NC_002617.1	NC_002617.1	12086	352	4	12090	GCF_000862725.1	Paramyxoviridae	V	Newcastle disease virus B1	-	EIF4B
NC_002617.1	NC_002617.1	12234	352	4	12238	GCF_000862725.1	Paramyxoviridae	V	Newcastle disease virus B1	-	EIF4B
NC_002617.1	NC_002617.1	12520	352	4	12524	GCF_000862725.1	Paramyxoviridae	V	Newcastle disease virus B1	-	EIF4B
NC_002617.1	NC_002617.1	12595	352	4	12599	GCF_000862725.1	Paramyxoviridae	V	Newcastle disease virus B1	-	EIF4B
NC_002617.1	NC_002617.1	12648	352	4	12652	GCF_000862725.1	Paramyxoviridae	V	Newcastle disease virus B1	-	EIF4B
NC_002617.1	NC_002617.1	12860	352	4	12864	GCF_000862725.1	Paramyxoviridae	V	Newcastle disease virus B1	-	EIF4B
NC_002617.1	NC_002617.1	12913	352	4	12917	GCF_000862725.1	Paramyxoviridae	V	Newcastle disease virus B1	-	EIF4B
NC_002617.1	NC_002617.1	13481	352	4	13485	GCF_000862725.1	Paramyxoviridae	V	Newcastle disease virus B1	-	EIF4B
NC_002617.1	NC_002617.1	13723	352	4	13727	GCF_000862725.1	Paramyxoviridae	V	Newcastle disease virus B1	-	EIF4B
NC_002617.1	NC_002617.1	13819	352	4	13823	GCF_000862725.1	Paramyxoviridae	V	Newcastle disease virus B1	-	EIF4B
NC_002617.1	NC_002617.1	14044	352	4	14048	GCF_000862725.1	Paramyxoviridae	V	Newcastle disease virus B1	-	EIF4B
NC_002617.1	NC_002617.1	14383	352	4	14387	GCF_000862725.1	Paramyxoviridae	V	Newcastle disease virus B1	-	EIF4B
NC_002617.1	NC_002617.1	14455	352	4	14459	GCF_000862725.1	Paramyxoviridae	V	Newcastle disease virus B1	-	EIF4B
NC_002617.1	NC_002617.1	14959	352	4	14963	GCF_000862725.1	Paramyxoviridae	V	Newcastle disease virus B1	-	EIF4B
NC_002617.1	NC_002617.1	15056	352	4	15060	GCF_000862725.1	Paramyxoviridae	V	Newcastle disease virus B1	-	EIF4B
NC_005235.1	NC_005235.1	14	352	4	18	GCF_000863045.1	Hantaviridae	V	Dobrava virus complete L	+	EIF4B
NC_005235.1	NC_005235.1	39	352	4	43	GCF_000863045.1	Hantaviridae	V	Dobrava virus complete L	+	EIF4B
NC_005235.1	NC_005235.1	198	352	4	202	GCF_000863045.1	Hantaviridae	V	Dobrava virus complete L	+	EIF4B
NC_005235.1	NC_005235.1	208	352	4	212	GCF_000863045.1	Hantaviridae	V	Dobrava virus complete L	+	EIF4B
NC_005235.1	NC_005235.1	258	352	4	262	GCF_000863045.1	Hantaviridae	V	Dobrava virus complete L	+	EIF4B
NC_005235.1	NC_005235.1	394	352	4	398	GCF_000863045.1	Hantaviridae	V	Dobrava virus complete L	+	EIF4B
NC_005235.1	NC_005235.1	563	352	4	567	GCF_000863045.1	Hantaviridae	V	Dobrava virus complete L	+	EIF4B
NC_005235.1	NC_005235.1	642	352	4	646	GCF_000863045.1	Hantaviridae	V	Dobrava virus complete L	+	EIF4B
NC_005235.1	NC_005235.1	730	352	4	734	GCF_000863045.1	Hantaviridae	V	Dobrava virus complete L	+	EIF4B
NC_005235.1	NC_005235.1	820	352	4	824	GCF_000863045.1	Hantaviridae	V	Dobrava virus complete L	+	EIF4B
NC_005235.1	NC_005235.1	902	352	4	906	GCF_000863045.1	Hantaviridae	V	Dobrava virus complete L	+	EIF4B
NC_005235.1	NC_005235.1	1141	352	4	1145	GCF_000863045.1	Hantaviridae	V	Dobrava virus complete L	+	EIF4B
NC_005235.1	NC_005235.1	1553	352	4	1557	GCF_000863045.1	Hantaviridae	V	Dobrava virus complete L	+	EIF4B
NC_005235.1	NC_005235.1	2004	352	4	2008	GCF_000863045.1	Hantaviridae	V	Dobrava virus complete L	+	EIF4B
NC_005235.1	NC_005235.1	2131	352	4	2135	GCF_000863045.1	Hantaviridae	V	Dobrava virus complete L	+	EIF4B
NC_005235.1	NC_005235.1	2247	352	4	2251	GCF_000863045.1	Hantaviridae	V	Dobrava virus complete L	+	EIF4B
NC_005235.1	NC_005235.1	2513	352	4	2517	GCF_000863045.1	Hantaviridae	V	Dobrava virus complete L	+	EIF4B
NC_005235.1	NC_005235.1	2557	352	4	2561	GCF_000863045.1	Hantaviridae	V	Dobrava virus complete L	+	EIF4B
NC_005235.1	NC_005235.1	2825	352	4	2829	GCF_000863045.1	Hantaviridae	V	Dobrava virus complete L	+	EIF4B
NC_005235.1	NC_005235.1	2905	352	4	2909	GCF_000863045.1	Hantaviridae	V	Dobrava virus complete L	+	EIF4B
NC_005235.1	NC_005235.1	3019	352	4	3023	GCF_000863045.1	Hantaviridae	V	Dobrava virus complete L	+	EIF4B
NC_005235.1	NC_005235.1	3065	352	4	3069	GCF_000863045.1	Hantaviridae	V	Dobrava virus complete L	+	EIF4B
NC_005235.1	NC_005235.1	3098	352	4	3102	GCF_000863045.1	Hantaviridae	V	Dobrava virus complete L	+	EIF4B
NC_005235.1	NC_005235.1	3159	352	4	3163	GCF_000863045.1	Hantaviridae	V	Dobrava virus complete L	+	EIF4B
NC_005235.1	NC_005235.1	3211	352	4	3215	GCF_000863045.1	Hantaviridae	V	Dobrava virus complete L	+	EIF4B
NC_005235.1	NC_005235.1	3247	352	4	3251	GCF_000863045.1	Hantaviridae	V	Dobrava virus complete L	+	EIF4B
NC_005235.1	NC_005235.1	3275	352	4	3279	GCF_000863045.1	Hantaviridae	V	Dobrava virus complete L	+	EIF4B
NC_005235.1	NC_005235.1	3373	352	4	3377	GCF_000863045.1	Hantaviridae	V	Dobrava virus complete L	+	EIF4B
NC_005235.1	NC_005235.1	3452	352	4	3456	GCF_000863045.1	Hantaviridae	V	Dobrava virus complete L	+	EIF4B
NC_005235.1	NC_005235.1	3543	352	4	3547	GCF_000863045.1	Hantaviridae	V	Dobrava virus complete L	+	EIF4B
NC_005235.1	NC_005235.1	3684	352	4	3688	GCF_000863045.1	Hantaviridae	V	Dobrava virus complete L	+	EIF4B
NC_005235.1	NC_005235.1	3758	352	4	3762	GCF_000863045.1	Hantaviridae	V	Dobrava virus complete L	+	EIF4B
NC_005235.1	NC_005235.1	3835	352	4	3839	GCF_000863045.1	Hantaviridae	V	Dobrava virus complete L	+	EIF4B
NC_005235.1	NC_005235.1	4037	352	4	4041	GCF_000863045.1	Hantaviridae	V	Dobrava virus complete L	+	EIF4B
NC_005235.1	NC_005235.1	4049	352	4	4053	GCF_000863045.1	Hantaviridae	V	Dobrava virus complete L	+	EIF4B
NC_005235.1	NC_005235.1	4190	352	4	4194	GCF_000863045.1	Hantaviridae	V	Dobrava virus complete L	+	EIF4B
NC_005235.1	NC_005235.1	4416	352	4	4420	GCF_000863045.1	Hantaviridae	V	Dobrava virus complete L	+	EIF4B
NC_005235.1	NC_005235.1	4427	352	4	4431	GCF_000863045.1	Hantaviridae	V	Dobrava virus complete L	+	EIF4B
NC_005235.1	NC_005235.1	4668	352	4	4672	GCF_000863045.1	Hantaviridae	V	Dobrava virus complete L	+	EIF4B
NC_005235.1	NC_005235.1	4762	352	4	4766	GCF_000863045.1	Hantaviridae	V	Dobrava virus complete L	+	EIF4B
NC_005235.1	NC_005235.1	5061	352	4	5065	GCF_000863045.1	Hantaviridae	V	Dobrava virus complete L	+	EIF4B
NC_005235.1	NC_005235.1	5242	352	4	5246	GCF_000863045.1	Hantaviridae	V	Dobrava virus complete L	+	EIF4B
NC_005235.1	NC_005235.1	5274	352	4	5278	GCF_000863045.1	Hantaviridae	V	Dobrava virus complete L	+	EIF4B
NC_005235.1	NC_005235.1	5368	352	4	5372	GCF_000863045.1	Hantaviridae	V	Dobrava virus complete L	+	EIF4B
NC_005235.1	NC_005235.1	5446	352	4	5450	GCF_000863045.1	Hantaviridae	V	Dobrava virus complete L	+	EIF4B
NC_005235.1	NC_005235.1	6024	352	4	6028	GCF_000863045.1	Hantaviridae	V	Dobrava virus complete L	+	EIF4B
NC_005235.1	NC_005235.1	6118	352	4	6122	GCF_000863045.1	Hantaviridae	V	Dobrava virus complete L	+	EIF4B
NC_005235.1	NC_005235.1	6468	352	4	6472	GCF_000863045.1	Hantaviridae	V	Dobrava virus complete L	+	EIF4B
NC_005235.1	NC_005235.1	14	352	4	18	GCF_000863045.1	Hantaviridae	V	Dobrava virus complete L	-	EIF4B
NC_005235.1	NC_005235.1	67	352	4	71	GCF_000863045.1	Hantaviridae	V	Dobrava virus complete L	-	EIF4B
NC_005235.1	NC_005235.1	114	352	4	118	GCF_000863045.1	Hantaviridae	V	Dobrava virus complete L	-	EIF4B
NC_005235.1	NC_005235.1	264	352	4	268	GCF_000863045.1	Hantaviridae	V	Dobrava virus complete L	-	EIF4B
NC_005235.1	NC_005235.1	363	352	4	367	GCF_000863045.1	Hantaviridae	V	Dobrava virus complete L	-	EIF4B
NC_005235.1	NC_005235.1	833	352	4	837	GCF_000863045.1	Hantaviridae	V	Dobrava virus complete L	-	EIF4B
NC_005235.1	NC_005235.1	940	352	4	944	GCF_000863045.1	Hantaviridae	V	Dobrava virus complete L	-	EIF4B
NC_005235.1	NC_005235.1	1069	352	4	1073	GCF_000863045.1	Hantaviridae	V	Dobrava virus complete L	-	EIF4B
NC_005235.1	NC_005235.1	1409	352	4	1413	GCF_000863045.1	Hantaviridae	V	Dobrava virus complete L	-	EIF4B
NC_005235.1	NC_005235.1	1478	352	4	1482	GCF_000863045.1	Hantaviridae	V	Dobrava virus complete L	-	EIF4B
NC_005235.1	NC_005235.1	1713	352	4	1717	GCF_000863045.1	Hantaviridae	V	Dobrava virus complete L	-	EIF4B
NC_005235.1	NC_005235.1	1913	352	4	1917	GCF_000863045.1	Hantaviridae	V	Dobrava virus complete L	-	EIF4B
NC_005235.1	NC_005235.1	2065	352	4	2069	GCF_000863045.1	Hantaviridae	V	Dobrava virus complete L	-	EIF4B
NC_005235.1	NC_005235.1	2377	352	4	2381	GCF_000863045.1	Hantaviridae	V	Dobrava virus complete L	-	EIF4B
NC_005235.1	NC_005235.1	2528	352	4	2532	GCF_000863045.1	Hantaviridae	V	Dobrava virus complete L	-	EIF4B
NC_005235.1	NC_005235.1	2704	352	4	2708	GCF_000863045.1	Hantaviridae	V	Dobrava virus complete L	-	EIF4B
NC_005235.1	NC_005235.1	2981	352	4	2985	GCF_000863045.1	Hantaviridae	V	Dobrava virus complete L	-	EIF4B
NC_005235.1	NC_005235.1	3033	352	4	3037	GCF_000863045.1	Hantaviridae	V	Dobrava virus complete L	-	EIF4B
NC_005235.1	NC_005235.1	3242	352	4	3246	GCF_000863045.1	Hantaviridae	V	Dobrava virus complete L	-	EIF4B
NC_005235.1	NC_005235.1	3362	352	4	3366	GCF_000863045.1	Hantaviridae	V	Dobrava virus complete L	-	EIF4B
NC_005235.1	NC_005235.1	3374	352	4	3378	GCF_000863045.1	Hantaviridae	V	Dobrava virus complete L	-	EIF4B
NC_005235.1	NC_005235.1	3435	352	4	3439	GCF_000863045.1	Hantaviridae	V	Dobrava virus complete L	-	EIF4B
NC_005235.1	NC_005235.1	4036	352	4	4040	GCF_000863045.1	Hantaviridae	V	Dobrava virus complete L	-	EIF4B
NC_005235.1	NC_005235.1	4377	352	4	4381	GCF_000863045.1	Hantaviridae	V	Dobrava virus complete L	-	EIF4B
NC_005235.1	NC_005235.1	4574	352	4	4578	GCF_000863045.1	Hantaviridae	V	Dobrava virus complete L	-	EIF4B
NC_005235.1	NC_005235.1	4709	352	4	4713	GCF_000863045.1	Hantaviridae	V	Dobrava virus complete L	-	EIF4B
NC_005235.1	NC_005235.1	4891	352	4	4895	GCF_000863045.1	Hantaviridae	V	Dobrava virus complete L	-	EIF4B
NC_005235.1	NC_005235.1	5702	352	4	5706	GCF_000863045.1	Hantaviridae	V	Dobrava virus complete L	-	EIF4B
NC_005235.1	NC_005235.1	5812	352	4	5816	GCF_000863045.1	Hantaviridae	V	Dobrava virus complete L	-	EIF4B
NC_005235.1	NC_005235.1	6049	352	4	6053	GCF_000863045.1	Hantaviridae	V	Dobrava virus complete L	-	EIF4B
NC_005235.1	NC_005235.1	6225	352	4	6229	GCF_000863045.1	Hantaviridae	V	Dobrava virus complete L	-	EIF4B
NC_005235.1	NC_005235.1	6256	352	4	6260	GCF_000863045.1	Hantaviridae	V	Dobrava virus complete L	-	EIF4B
NC_005235.1	NC_005235.1	6451	352	4	6455	GCF_000863045.1	Hantaviridae	V	Dobrava virus complete L	-	EIF4B
NC_005234.1	NC_005234.1	98	352	4	102	GCF_000863045.1	Hantaviridae	V	Dobrava virus complete L	+	EIF4B
NC_005234.1	NC_005234.1	216	352	4	220	GCF_000863045.1	Hantaviridae	V	Dobrava virus complete L	+	EIF4B
NC_005234.1	NC_005234.1	234	352	4	238	GCF_000863045.1	Hantaviridae	V	Dobrava virus complete L	+	EIF4B
NC_005234.1	NC_005234.1	318	352	4	322	GCF_000863045.1	Hantaviridae	V	Dobrava virus complete L	+	EIF4B
NC_005234.1	NC_005234.1	358	352	4	362	GCF_000863045.1	Hantaviridae	V	Dobrava virus complete L	+	EIF4B
NC_005234.1	NC_005234.1	587	352	4	591	GCF_000863045.1	Hantaviridae	V	Dobrava virus complete L	+	EIF4B
NC_005234.1	NC_005234.1	689	352	4	693	GCF_000863045.1	Hantaviridae	V	Dobrava virus complete L	+	EIF4B
NC_005234.1	NC_005234.1	790	352	4	794	GCF_000863045.1	Hantaviridae	V	Dobrava virus complete L	+	EIF4B
NC_005234.1	NC_005234.1	991	352	4	995	GCF_000863045.1	Hantaviridae	V	Dobrava virus complete L	+	EIF4B
NC_005234.1	NC_005234.1	1027	352	4	1031	GCF_000863045.1	Hantaviridae	V	Dobrava virus complete L	+	EIF4B
NC_005234.1	NC_005234.1	1035	352	4	1039	GCF_000863045.1	Hantaviridae	V	Dobrava virus complete L	+	EIF4B
NC_005234.1	NC_005234.1	1039	352	4	1043	GCF_000863045.1	Hantaviridae	V	Dobrava virus complete L	+	EIF4B
NC_005234.1	NC_005234.1	1119	352	4	1123	GCF_000863045.1	Hantaviridae	V	Dobrava virus complete L	+	EIF4B
NC_005234.1	NC_005234.1	1348	352	4	1352	GCF_000863045.1	Hantaviridae	V	Dobrava virus complete L	+	EIF4B
NC_005234.1	NC_005234.1	1703	352	4	1707	GCF_000863045.1	Hantaviridae	V	Dobrava virus complete L	+	EIF4B
NC_005234.1	NC_005234.1	1886	352	4	1890	GCF_000863045.1	Hantaviridae	V	Dobrava virus complete L	+	EIF4B
NC_005234.1	NC_005234.1	2009	352	4	2013	GCF_000863045.1	Hantaviridae	V	Dobrava virus complete L	+	EIF4B
NC_005234.1	NC_005234.1	2058	352	4	2062	GCF_000863045.1	Hantaviridae	V	Dobrava virus complete L	+	EIF4B
NC_005234.1	NC_005234.1	2212	352	4	2216	GCF_000863045.1	Hantaviridae	V	Dobrava virus complete L	+	EIF4B
NC_005234.1	NC_005234.1	2595	352	4	2599	GCF_000863045.1	Hantaviridae	V	Dobrava virus complete L	+	EIF4B
NC_005234.1	NC_005234.1	2717	352	4	2721	GCF_000863045.1	Hantaviridae	V	Dobrava virus complete L	+	EIF4B
NC_005234.1	NC_005234.1	2861	352	4	2865	GCF_000863045.1	Hantaviridae	V	Dobrava virus complete L	+	EIF4B
NC_005234.1	NC_005234.1	2875	352	4	2879	GCF_000863045.1	Hantaviridae	V	Dobrava virus complete L	+	EIF4B
NC_005234.1	NC_005234.1	2886	352	4	2890	GCF_000863045.1	Hantaviridae	V	Dobrava virus complete L	+	EIF4B
NC_005234.1	NC_005234.1	2956	352	4	2960	GCF_000863045.1	Hantaviridae	V	Dobrava virus complete L	+	EIF4B
NC_005234.1	NC_005234.1	3140	352	4	3144	GCF_000863045.1	Hantaviridae	V	Dobrava virus complete L	+	EIF4B
NC_005234.1	NC_005234.1	3181	352	4	3185	GCF_000863045.1	Hantaviridae	V	Dobrava virus complete L	+	EIF4B
NC_005234.1	NC_005234.1	3337	352	4	3341	GCF_000863045.1	Hantaviridae	V	Dobrava virus complete L	+	EIF4B
NC_005234.1	NC_005234.1	3350	352	4	3354	GCF_000863045.1	Hantaviridae	V	Dobrava virus complete L	+	EIF4B
NC_005234.1	NC_005234.1	43	352	4	47	GCF_000863045.1	Hantaviridae	V	Dobrava virus complete L	-	EIF4B
NC_005234.1	NC_005234.1	169	352	4	173	GCF_000863045.1	Hantaviridae	V	Dobrava virus complete L	-	EIF4B
NC_005234.1	NC_005234.1	212	352	4	216	GCF_000863045.1	Hantaviridae	V	Dobrava virus complete L	-	EIF4B
NC_005234.1	NC_005234.1	238	352	4	242	GCF_000863045.1	Hantaviridae	V	Dobrava virus complete L	-	EIF4B
NC_005234.1	NC_005234.1	496	352	4	500	GCF_000863045.1	Hantaviridae	V	Dobrava virus complete L	-	EIF4B
NC_005234.1	NC_005234.1	826	352	4	830	GCF_000863045.1	Hantaviridae	V	Dobrava virus complete L	-	EIF4B
NC_005234.1	NC_005234.1	918	352	4	922	GCF_000863045.1	Hantaviridae	V	Dobrava virus complete L	-	EIF4B
NC_005234.1	NC_005234.1	962	352	4	966	GCF_000863045.1	Hantaviridae	V	Dobrava virus complete L	-	EIF4B
NC_005234.1	NC_005234.1	1050	352	4	1054	GCF_000863045.1	Hantaviridae	V	Dobrava virus complete L	-	EIF4B
NC_005234.1	NC_005234.1	1197	352	4	1201	GCF_000863045.1	Hantaviridae	V	Dobrava virus complete L	-	EIF4B
NC_005234.1	NC_005234.1	1514	352	4	1518	GCF_000863045.1	Hantaviridae	V	Dobrava virus complete L	-	EIF4B
NC_005234.1	NC_005234.1	1556	352	4	1560	GCF_000863045.1	Hantaviridae	V	Dobrava virus complete L	-	EIF4B
NC_005234.1	NC_005234.1	1593	352	4	1597	GCF_000863045.1	Hantaviridae	V	Dobrava virus complete L	-	EIF4B
NC_005234.1	NC_005234.1	1883	352	4	1887	GCF_000863045.1	Hantaviridae	V	Dobrava virus complete L	-	EIF4B
NC_005234.1	NC_005234.1	2070	352	4	2074	GCF_000863045.1	Hantaviridae	V	Dobrava virus complete L	-	EIF4B
NC_005234.1	NC_005234.1	2095	352	4	2099	GCF_000863045.1	Hantaviridae	V	Dobrava virus complete L	-	EIF4B
NC_005234.1	NC_005234.1	2157	352	4	2161	GCF_000863045.1	Hantaviridae	V	Dobrava virus complete L	-	EIF4B
NC_005234.1	NC_005234.1	2564	352	4	2568	GCF_000863045.1	Hantaviridae	V	Dobrava virus complete L	-	EIF4B
NC_005234.1	NC_005234.1	3385	352	4	3389	GCF_000863045.1	Hantaviridae	V	Dobrava virus complete L	-	EIF4B
NC_005234.1	NC_005234.1	3420	352	4	3424	GCF_000863045.1	Hantaviridae	V	Dobrava virus complete L	-	EIF4B
NC_005233.1	NC_005233.1	49	352	4	53	GCF_000863045.1	Hantaviridae	V	Dobrava virus complete L	+	EIF4B
NC_005233.1	NC_005233.1	175	352	4	179	GCF_000863045.1	Hantaviridae	V	Dobrava virus complete L	+	EIF4B
NC_005233.1	NC_005233.1	200	352	4	204	GCF_000863045.1	Hantaviridae	V	Dobrava virus complete L	+	EIF4B
NC_005233.1	NC_005233.1	249	352	4	253	GCF_000863045.1	Hantaviridae	V	Dobrava virus complete L	+	EIF4B
NC_005233.1	NC_005233.1	271	352	4	275	GCF_000863045.1	Hantaviridae	V	Dobrava virus complete L	+	EIF4B
NC_005233.1	NC_005233.1	281	352	4	285	GCF_000863045.1	Hantaviridae	V	Dobrava virus complete L	+	EIF4B
NC_005233.1	NC_005233.1	329	352	4	333	GCF_000863045.1	Hantaviridae	V	Dobrava virus complete L	+	EIF4B
NC_005233.1	NC_005233.1	494	352	4	498	GCF_000863045.1	Hantaviridae	V	Dobrava virus complete L	+	EIF4B
NC_005233.1	NC_005233.1	630	352	4	634	GCF_000863045.1	Hantaviridae	V	Dobrava virus complete L	+	EIF4B
NC_005233.1	NC_005233.1	644	352	4	648	GCF_000863045.1	Hantaviridae	V	Dobrava virus complete L	+	EIF4B
NC_005233.1	NC_005233.1	672	352	4	676	GCF_000863045.1	Hantaviridae	V	Dobrava virus complete L	+	EIF4B
NC_005233.1	NC_005233.1	729	352	4	733	GCF_000863045.1	Hantaviridae	V	Dobrava virus complete L	+	EIF4B
NC_005233.1	NC_005233.1	745	352	4	749	GCF_000863045.1	Hantaviridae	V	Dobrava virus complete L	+	EIF4B
NC_005233.1	NC_005233.1	862	352	4	866	GCF_000863045.1	Hantaviridae	V	Dobrava virus complete L	+	EIF4B
NC_005233.1	NC_005233.1	888	352	4	892	GCF_000863045.1	Hantaviridae	V	Dobrava virus complete L	+	EIF4B
NC_005233.1	NC_005233.1	1050	352	4	1054	GCF_000863045.1	Hantaviridae	V	Dobrava virus complete L	+	EIF4B
NC_005233.1	NC_005233.1	1079	352	4	1083	GCF_000863045.1	Hantaviridae	V	Dobrava virus complete L	+	EIF4B
NC_005233.1	NC_005233.1	1137	352	4	1141	GCF_000863045.1	Hantaviridae	V	Dobrava virus complete L	+	EIF4B
NC_005233.1	NC_005233.1	1162	352	4	1166	GCF_000863045.1	Hantaviridae	V	Dobrava virus complete L	+	EIF4B
NC_005233.1	NC_005233.1	1199	352	4	1203	GCF_000863045.1	Hantaviridae	V	Dobrava virus complete L	+	EIF4B
NC_005233.1	NC_005233.1	1291	352	4	1295	GCF_000863045.1	Hantaviridae	V	Dobrava virus complete L	+	EIF4B
NC_005233.1	NC_005233.1	1306	352	4	1310	GCF_000863045.1	Hantaviridae	V	Dobrava virus complete L	+	EIF4B
NC_005233.1	NC_005233.1	1385	352	4	1389	GCF_000863045.1	Hantaviridae	V	Dobrava virus complete L	+	EIF4B
NC_005233.1	NC_005233.1	1390	352	4	1394	GCF_000863045.1	Hantaviridae	V	Dobrava virus complete L	+	EIF4B
NC_005233.1	NC_005233.1	1482	352	4	1486	GCF_000863045.1	Hantaviridae	V	Dobrava virus complete L	+	EIF4B
NC_005233.1	NC_005233.1	29	352	4	33	GCF_000863045.1	Hantaviridae	V	Dobrava virus complete L	-	EIF4B
NC_005233.1	NC_005233.1	106	352	4	110	GCF_000863045.1	Hantaviridae	V	Dobrava virus complete L	-	EIF4B
NC_005233.1	NC_005233.1	115	352	4	119	GCF_000863045.1	Hantaviridae	V	Dobrava virus complete L	-	EIF4B
NC_005233.1	NC_005233.1	985	352	4	989	GCF_000863045.1	Hantaviridae	V	Dobrava virus complete L	-	EIF4B
NC_005233.1	NC_005233.1	1243	352	4	1247	GCF_000863045.1	Hantaviridae	V	Dobrava virus complete L	-	EIF4B
NC_003443.1	NC_003443.1	61	352	4	65	GCF_000863525.1	Paramyxoviridae	V	Human rubulavirus 2	+	EIF4B
NC_003443.1	NC_003443.1	354	352	4	358	GCF_000863525.1	Paramyxoviridae	V	Human rubulavirus 2	+	EIF4B
NC_003443.1	NC_003443.1	560	352	4	564	GCF_000863525.1	Paramyxoviridae	V	Human rubulavirus 2	+	EIF4B
NC_003443.1	NC_003443.1	945	352	4	949	GCF_000863525.1	Paramyxoviridae	V	Human rubulavirus 2	+	EIF4B
NC_003443.1	NC_003443.1	978	352	4	982	GCF_000863525.1	Paramyxoviridae	V	Human rubulavirus 2	+	EIF4B
NC_003443.1	NC_003443.1	984	352	4	988	GCF_000863525.1	Paramyxoviridae	V	Human rubulavirus 2	+	EIF4B
NC_003443.1	NC_003443.1	1025	352	4	1029	GCF_000863525.1	Paramyxoviridae	V	Human rubulavirus 2	+	EIF4B
NC_003443.1	NC_003443.1	1071	352	4	1075	GCF_000863525.1	Paramyxoviridae	V	Human rubulavirus 2	+	EIF4B
NC_003443.1	NC_003443.1	1170	352	4	1174	GCF_000863525.1	Paramyxoviridae	V	Human rubulavirus 2	+	EIF4B
NC_003443.1	NC_003443.1	1261	352	4	1265	GCF_000863525.1	Paramyxoviridae	V	Human rubulavirus 2	+	EIF4B
NC_003443.1	NC_003443.1	1288	352	4	1292	GCF_000863525.1	Paramyxoviridae	V	Human rubulavirus 2	+	EIF4B
NC_003443.1	NC_003443.1	1298	352	4	1302	GCF_000863525.1	Paramyxoviridae	V	Human rubulavirus 2	+	EIF4B
NC_003443.1	NC_003443.1	1431	352	4	1435	GCF_000863525.1	Paramyxoviridae	V	Human rubulavirus 2	+	EIF4B
NC_003443.1	NC_003443.1	1511	352	4	1515	GCF_000863525.1	Paramyxoviridae	V	Human rubulavirus 2	+	EIF4B
NC_003443.1	NC_003443.1	1566	352	4	1570	GCF_000863525.1	Paramyxoviridae	V	Human rubulavirus 2	+	EIF4B
NC_003443.1	NC_003443.1	1741	352	4	1745	GCF_000863525.1	Paramyxoviridae	V	Human rubulavirus 2	+	EIF4B
NC_003443.1	NC_003443.1	1887	352	4	1891	GCF_000863525.1	Paramyxoviridae	V	Human rubulavirus 2	+	EIF4B
NC_003443.1	NC_003443.1	1928	352	4	1932	GCF_000863525.1	Paramyxoviridae	V	Human rubulavirus 2	+	EIF4B
NC_003443.1	NC_003443.1	2000	352	4	2004	GCF_000863525.1	Paramyxoviridae	V	Human rubulavirus 2	+	EIF4B
NC_003443.1	NC_003443.1	2046	352	4	2050	GCF_000863525.1	Paramyxoviridae	V	Human rubulavirus 2	+	EIF4B
NC_003443.1	NC_003443.1	2052	352	4	2056	GCF_000863525.1	Paramyxoviridae	V	Human rubulavirus 2	+	EIF4B
NC_003443.1	NC_003443.1	2200	352	4	2204	GCF_000863525.1	Paramyxoviridae	V	Human rubulavirus 2	+	EIF4B
NC_003443.1	NC_003443.1	2316	352	4	2320	GCF_000863525.1	Paramyxoviridae	V	Human rubulavirus 2	+	EIF4B
NC_003443.1	NC_003443.1	2347	352	4	2351	GCF_000863525.1	Paramyxoviridae	V	Human rubulavirus 2	+	EIF4B
NC_003443.1	NC_003443.1	2395	352	4	2399	GCF_000863525.1	Paramyxoviridae	V	Human rubulavirus 2	+	EIF4B
NC_003443.1	NC_003443.1	2680	352	4	2684	GCF_000863525.1	Paramyxoviridae	V	Human rubulavirus 2	+	EIF4B
NC_003443.1	NC_003443.1	2711	352	4	2715	GCF_000863525.1	Paramyxoviridae	V	Human rubulavirus 2	+	EIF4B
NC_003443.1	NC_003443.1	2799	352	4	2803	GCF_000863525.1	Paramyxoviridae	V	Human rubulavirus 2	+	EIF4B
NC_003443.1	NC_003443.1	3340	352	4	3344	GCF_000863525.1	Paramyxoviridae	V	Human rubulavirus 2	+	EIF4B
NC_003443.1	NC_003443.1	3390	352	4	3394	GCF_000863525.1	Paramyxoviridae	V	Human rubulavirus 2	+	EIF4B
NC_003443.1	NC_003443.1	3572	352	4	3576	GCF_000863525.1	Paramyxoviridae	V	Human rubulavirus 2	+	EIF4B
NC_003443.1	NC_003443.1	3751	352	4	3755	GCF_000863525.1	Paramyxoviridae	V	Human rubulavirus 2	+	EIF4B
NC_003443.1	NC_003443.1	3843	352	4	3847	GCF_000863525.1	Paramyxoviridae	V	Human rubulavirus 2	+	EIF4B
NC_003443.1	NC_003443.1	4086	352	4	4090	GCF_000863525.1	Paramyxoviridae	V	Human rubulavirus 2	+	EIF4B
NC_003443.1	NC_003443.1	4297	352	4	4301	GCF_000863525.1	Paramyxoviridae	V	Human rubulavirus 2	+	EIF4B
NC_003443.1	NC_003443.1	4497	352	4	4501	GCF_000863525.1	Paramyxoviridae	V	Human rubulavirus 2	+	EIF4B
NC_003443.1	NC_003443.1	4538	352	4	4542	GCF_000863525.1	Paramyxoviridae	V	Human rubulavirus 2	+	EIF4B
NC_003443.1	NC_003443.1	4596	352	4	4600	GCF_000863525.1	Paramyxoviridae	V	Human rubulavirus 2	+	EIF4B
NC_003443.1	NC_003443.1	4836	352	4	4840	GCF_000863525.1	Paramyxoviridae	V	Human rubulavirus 2	+	EIF4B
NC_003443.1	NC_003443.1	4983	352	4	4987	GCF_000863525.1	Paramyxoviridae	V	Human rubulavirus 2	+	EIF4B
NC_003443.1	NC_003443.1	5124	352	4	5128	GCF_000863525.1	Paramyxoviridae	V	Human rubulavirus 2	+	EIF4B
NC_003443.1	NC_003443.1	5556	352	4	5560	GCF_000863525.1	Paramyxoviridae	V	Human rubulavirus 2	+	EIF4B
NC_003443.1	NC_003443.1	5851	352	4	5855	GCF_000863525.1	Paramyxoviridae	V	Human rubulavirus 2	+	EIF4B
NC_003443.1	NC_003443.1	5887	352	4	5891	GCF_000863525.1	Paramyxoviridae	V	Human rubulavirus 2	+	EIF4B
NC_003443.1	NC_003443.1	6232	352	4	6236	GCF_000863525.1	Paramyxoviridae	V	Human rubulavirus 2	+	EIF4B
NC_003443.1	NC_003443.1	6386	352	4	6390	GCF_000863525.1	Paramyxoviridae	V	Human rubulavirus 2	+	EIF4B
NC_003443.1	NC_003443.1	6420	352	4	6424	GCF_000863525.1	Paramyxoviridae	V	Human rubulavirus 2	+	EIF4B
NC_003443.1	NC_003443.1	6818	352	4	6822	GCF_000863525.1	Paramyxoviridae	V	Human rubulavirus 2	+	EIF4B
NC_003443.1	NC_003443.1	6859	352	4	6863	GCF_000863525.1	Paramyxoviridae	V	Human rubulavirus 2	+	EIF4B
NC_003443.1	NC_003443.1	6897	352	4	6901	GCF_000863525.1	Paramyxoviridae	V	Human rubulavirus 2	+	EIF4B
NC_003443.1	NC_003443.1	7170	352	4	7174	GCF_000863525.1	Paramyxoviridae	V	Human rubulavirus 2	+	EIF4B
NC_003443.1	NC_003443.1	7206	352	4	7210	GCF_000863525.1	Paramyxoviridae	V	Human rubulavirus 2	+	EIF4B
NC_003443.1	NC_003443.1	7243	352	4	7247	GCF_000863525.1	Paramyxoviridae	V	Human rubulavirus 2	+	EIF4B
NC_003443.1	NC_003443.1	7257	352	4	7261	GCF_000863525.1	Paramyxoviridae	V	Human rubulavirus 2	+	EIF4B
NC_003443.1	NC_003443.1	7462	352	4	7466	GCF_000863525.1	Paramyxoviridae	V	Human rubulavirus 2	+	EIF4B
NC_003443.1	NC_003443.1	7491	352	4	7495	GCF_000863525.1	Paramyxoviridae	V	Human rubulavirus 2	+	EIF4B
NC_003443.1	NC_003443.1	7704	352	4	7708	GCF_000863525.1	Paramyxoviridae	V	Human rubulavirus 2	+	EIF4B
NC_003443.1	NC_003443.1	7765	352	4	7769	GCF_000863525.1	Paramyxoviridae	V	Human rubulavirus 2	+	EIF4B
NC_003443.1	NC_003443.1	8103	352	4	8107	GCF_000863525.1	Paramyxoviridae	V	Human rubulavirus 2	+	EIF4B
NC_003443.1	NC_003443.1	8433	352	4	8437	GCF_000863525.1	Paramyxoviridae	V	Human rubulavirus 2	+	EIF4B
NC_003443.1	NC_003443.1	8516	352	4	8520	GCF_000863525.1	Paramyxoviridae	V	Human rubulavirus 2	+	EIF4B
NC_003443.1	NC_003443.1	9213	352	4	9217	GCF_000863525.1	Paramyxoviridae	V	Human rubulavirus 2	+	EIF4B
NC_003443.1	NC_003443.1	9242	352	4	9246	GCF_000863525.1	Paramyxoviridae	V	Human rubulavirus 2	+	EIF4B
NC_003443.1	NC_003443.1	9301	352	4	9305	GCF_000863525.1	Paramyxoviridae	V	Human rubulavirus 2	+	EIF4B
NC_003443.1	NC_003443.1	9536	352	4	9540	GCF_000863525.1	Paramyxoviridae	V	Human rubulavirus 2	+	EIF4B
NC_003443.1	NC_003443.1	9721	352	4	9725	GCF_000863525.1	Paramyxoviridae	V	Human rubulavirus 2	+	EIF4B
NC_003443.1	NC_003443.1	10040	352	4	10044	GCF_000863525.1	Paramyxoviridae	V	Human rubulavirus 2	+	EIF4B
NC_003443.1	NC_003443.1	10143	352	4	10147	GCF_000863525.1	Paramyxoviridae	V	Human rubulavirus 2	+	EIF4B
NC_003443.1	NC_003443.1	10469	352	4	10473	GCF_000863525.1	Paramyxoviridae	V	Human rubulavirus 2	+	EIF4B
NC_003443.1	NC_003443.1	10522	352	4	10526	GCF_000863525.1	Paramyxoviridae	V	Human rubulavirus 2	+	EIF4B
NC_003443.1	NC_003443.1	10561	352	4	10565	GCF_000863525.1	Paramyxoviridae	V	Human rubulavirus 2	+	EIF4B
NC_003443.1	NC_003443.1	10716	352	4	10720	GCF_000863525.1	Paramyxoviridae	V	Human rubulavirus 2	+	EIF4B
NC_003443.1	NC_003443.1	11043	352	4	11047	GCF_000863525.1	Paramyxoviridae	V	Human rubulavirus 2	+	EIF4B
NC_003443.1	NC_003443.1	11321	352	4	11325	GCF_000863525.1	Paramyxoviridae	V	Human rubulavirus 2	+	EIF4B
NC_003443.1	NC_003443.1	11763	352	4	11767	GCF_000863525.1	Paramyxoviridae	V	Human rubulavirus 2	+	EIF4B
NC_003443.1	NC_003443.1	11880	352	4	11884	GCF_000863525.1	Paramyxoviridae	V	Human rubulavirus 2	+	EIF4B
NC_003443.1	NC_003443.1	11926	352	4	11930	GCF_000863525.1	Paramyxoviridae	V	Human rubulavirus 2	+	EIF4B
NC_003443.1	NC_003443.1	12011	352	4	12015	GCF_000863525.1	Paramyxoviridae	V	Human rubulavirus 2	+	EIF4B
NC_003443.1	NC_003443.1	12015	352	4	12019	GCF_000863525.1	Paramyxoviridae	V	Human rubulavirus 2	+	EIF4B
NC_003443.1	NC_003443.1	12051	352	4	12055	GCF_000863525.1	Paramyxoviridae	V	Human rubulavirus 2	+	EIF4B
NC_003443.1	NC_003443.1	12266	352	4	12270	GCF_000863525.1	Paramyxoviridae	V	Human rubulavirus 2	+	EIF4B
NC_003443.1	NC_003443.1	12413	352	4	12417	GCF_000863525.1	Paramyxoviridae	V	Human rubulavirus 2	+	EIF4B
NC_003443.1	NC_003443.1	12469	352	4	12473	GCF_000863525.1	Paramyxoviridae	V	Human rubulavirus 2	+	EIF4B
NC_003443.1	NC_003443.1	12582	352	4	12586	GCF_000863525.1	Paramyxoviridae	V	Human rubulavirus 2	+	EIF4B
NC_003443.1	NC_003443.1	12833	352	4	12837	GCF_000863525.1	Paramyxoviridae	V	Human rubulavirus 2	+	EIF4B
NC_003443.1	NC_003443.1	12873	352	4	12877	GCF_000863525.1	Paramyxoviridae	V	Human rubulavirus 2	+	EIF4B
NC_003443.1	NC_003443.1	13079	352	4	13083	GCF_000863525.1	Paramyxoviridae	V	Human rubulavirus 2	+	EIF4B
NC_003443.1	NC_003443.1	13281	352	4	13285	GCF_000863525.1	Paramyxoviridae	V	Human rubulavirus 2	+	EIF4B
NC_003443.1	NC_003443.1	13335	352	4	13339	GCF_000863525.1	Paramyxoviridae	V	Human rubulavirus 2	+	EIF4B
NC_003443.1	NC_003443.1	13382	352	4	13386	GCF_000863525.1	Paramyxoviridae	V	Human rubulavirus 2	+	EIF4B
NC_003443.1	NC_003443.1	13562	352	4	13566	GCF_000863525.1	Paramyxoviridae	V	Human rubulavirus 2	+	EIF4B
NC_003443.1	NC_003443.1	13603	352	4	13607	GCF_000863525.1	Paramyxoviridae	V	Human rubulavirus 2	+	EIF4B
NC_003443.1	NC_003443.1	13889	352	4	13893	GCF_000863525.1	Paramyxoviridae	V	Human rubulavirus 2	+	EIF4B
NC_003443.1	NC_003443.1	14234	352	4	14238	GCF_000863525.1	Paramyxoviridae	V	Human rubulavirus 2	+	EIF4B
NC_003443.1	NC_003443.1	14439	352	4	14443	GCF_000863525.1	Paramyxoviridae	V	Human rubulavirus 2	+	EIF4B
NC_003443.1	NC_003443.1	14444	352	4	14448	GCF_000863525.1	Paramyxoviridae	V	Human rubulavirus 2	+	EIF4B
NC_003443.1	NC_003443.1	14918	352	4	14922	GCF_000863525.1	Paramyxoviridae	V	Human rubulavirus 2	+	EIF4B
NC_003443.1	NC_003443.1	14999	352	4	15003	GCF_000863525.1	Paramyxoviridae	V	Human rubulavirus 2	+	EIF4B
NC_003443.1	NC_003443.1	15097	352	4	15101	GCF_000863525.1	Paramyxoviridae	V	Human rubulavirus 2	+	EIF4B
NC_003443.1	NC_003443.1	15177	352	4	15181	GCF_000863525.1	Paramyxoviridae	V	Human rubulavirus 2	+	EIF4B
NC_003443.1	NC_003443.1	15381	352	4	15385	GCF_000863525.1	Paramyxoviridae	V	Human rubulavirus 2	+	EIF4B
NC_003443.1	NC_003443.1	15453	352	4	15457	GCF_000863525.1	Paramyxoviridae	V	Human rubulavirus 2	+	EIF4B
NC_003443.1	NC_003443.1	7	352	4	11	GCF_000863525.1	Paramyxoviridae	V	Human rubulavirus 2	-	EIF4B
NC_003443.1	NC_003443.1	210	352	4	214	GCF_000863525.1	Paramyxoviridae	V	Human rubulavirus 2	-	EIF4B
NC_003443.1	NC_003443.1	222	352	4	226	GCF_000863525.1	Paramyxoviridae	V	Human rubulavirus 2	-	EIF4B
NC_003443.1	NC_003443.1	226	352	4	230	GCF_000863525.1	Paramyxoviridae	V	Human rubulavirus 2	-	EIF4B
NC_003443.1	NC_003443.1	386	352	4	390	GCF_000863525.1	Paramyxoviridae	V	Human rubulavirus 2	-	EIF4B
NC_003443.1	NC_003443.1	412	352	4	416	GCF_000863525.1	Paramyxoviridae	V	Human rubulavirus 2	-	EIF4B
NC_003443.1	NC_003443.1	984	352	4	988	GCF_000863525.1	Paramyxoviridae	V	Human rubulavirus 2	-	EIF4B
NC_003443.1	NC_003443.1	1067	352	4	1071	GCF_000863525.1	Paramyxoviridae	V	Human rubulavirus 2	-	EIF4B
NC_003443.1	NC_003443.1	1114	352	4	1118	GCF_000863525.1	Paramyxoviridae	V	Human rubulavirus 2	-	EIF4B
NC_003443.1	NC_003443.1	1213	352	4	1217	GCF_000863525.1	Paramyxoviridae	V	Human rubulavirus 2	-	EIF4B
NC_003443.1	NC_003443.1	1272	352	4	1276	GCF_000863525.1	Paramyxoviridae	V	Human rubulavirus 2	-	EIF4B
NC_003443.1	NC_003443.1	1296	352	4	1300	GCF_000863525.1	Paramyxoviridae	V	Human rubulavirus 2	-	EIF4B
NC_003443.1	NC_003443.1	1371	352	4	1375	GCF_000863525.1	Paramyxoviridae	V	Human rubulavirus 2	-	EIF4B
NC_003443.1	NC_003443.1	1542	352	4	1546	GCF_000863525.1	Paramyxoviridae	V	Human rubulavirus 2	-	EIF4B
NC_003443.1	NC_003443.1	1584	352	4	1588	GCF_000863525.1	Paramyxoviridae	V	Human rubulavirus 2	-	EIF4B
NC_003443.1	NC_003443.1	1617	352	4	1621	GCF_000863525.1	Paramyxoviridae	V	Human rubulavirus 2	-	EIF4B
NC_003443.1	NC_003443.1	1815	352	4	1819	GCF_000863525.1	Paramyxoviridae	V	Human rubulavirus 2	-	EIF4B
NC_003443.1	NC_003443.1	1959	352	4	1963	GCF_000863525.1	Paramyxoviridae	V	Human rubulavirus 2	-	EIF4B
NC_003443.1	NC_003443.1	2338	352	4	2342	GCF_000863525.1	Paramyxoviridae	V	Human rubulavirus 2	-	EIF4B
NC_003443.1	NC_003443.1	2356	352	4	2360	GCF_000863525.1	Paramyxoviridae	V	Human rubulavirus 2	-	EIF4B
NC_003443.1	NC_003443.1	2655	352	4	2659	GCF_000863525.1	Paramyxoviridae	V	Human rubulavirus 2	-	EIF4B
NC_003443.1	NC_003443.1	2670	352	4	2674	GCF_000863525.1	Paramyxoviridae	V	Human rubulavirus 2	-	EIF4B
NC_003443.1	NC_003443.1	2918	352	4	2922	GCF_000863525.1	Paramyxoviridae	V	Human rubulavirus 2	-	EIF4B
NC_003443.1	NC_003443.1	2988	352	4	2992	GCF_000863525.1	Paramyxoviridae	V	Human rubulavirus 2	-	EIF4B
NC_003443.1	NC_003443.1	3198	352	4	3202	GCF_000863525.1	Paramyxoviridae	V	Human rubulavirus 2	-	EIF4B
NC_003443.1	NC_003443.1	3468	352	4	3472	GCF_000863525.1	Paramyxoviridae	V	Human rubulavirus 2	-	EIF4B
NC_003443.1	NC_003443.1	4081	352	4	4085	GCF_000863525.1	Paramyxoviridae	V	Human rubulavirus 2	-	EIF4B
NC_003443.1	NC_003443.1	4122	352	4	4126	GCF_000863525.1	Paramyxoviridae	V	Human rubulavirus 2	-	EIF4B
NC_003443.1	NC_003443.1	4154	352	4	4158	GCF_000863525.1	Paramyxoviridae	V	Human rubulavirus 2	-	EIF4B
NC_003443.1	NC_003443.1	4241	352	4	4245	GCF_000863525.1	Paramyxoviridae	V	Human rubulavirus 2	-	EIF4B
NC_003443.1	NC_003443.1	4361	352	4	4365	GCF_000863525.1	Paramyxoviridae	V	Human rubulavirus 2	-	EIF4B
NC_003443.1	NC_003443.1	4491	352	4	4495	GCF_000863525.1	Paramyxoviridae	V	Human rubulavirus 2	-	EIF4B
NC_003443.1	NC_003443.1	4770	352	4	4774	GCF_000863525.1	Paramyxoviridae	V	Human rubulavirus 2	-	EIF4B
NC_003443.1	NC_003443.1	4960	352	4	4964	GCF_000863525.1	Paramyxoviridae	V	Human rubulavirus 2	-	EIF4B
NC_003443.1	NC_003443.1	5138	352	4	5142	GCF_000863525.1	Paramyxoviridae	V	Human rubulavirus 2	-	EIF4B
NC_003443.1	NC_003443.1	5337	352	4	5341	GCF_000863525.1	Paramyxoviridae	V	Human rubulavirus 2	-	EIF4B
NC_003443.1	NC_003443.1	5580	352	4	5584	GCF_000863525.1	Paramyxoviridae	V	Human rubulavirus 2	-	EIF4B
NC_003443.1	NC_003443.1	5644	352	4	5648	GCF_000863525.1	Paramyxoviridae	V	Human rubulavirus 2	-	EIF4B
NC_003443.1	NC_003443.1	5674	352	4	5678	GCF_000863525.1	Paramyxoviridae	V	Human rubulavirus 2	-	EIF4B
NC_003443.1	NC_003443.1	5801	352	4	5805	GCF_000863525.1	Paramyxoviridae	V	Human rubulavirus 2	-	EIF4B
NC_003443.1	NC_003443.1	5900	352	4	5904	GCF_000863525.1	Paramyxoviridae	V	Human rubulavirus 2	-	EIF4B
NC_003443.1	NC_003443.1	6029	352	4	6033	GCF_000863525.1	Paramyxoviridae	V	Human rubulavirus 2	-	EIF4B
NC_003443.1	NC_003443.1	6550	352	4	6554	GCF_000863525.1	Paramyxoviridae	V	Human rubulavirus 2	-	EIF4B
NC_003443.1	NC_003443.1	6589	352	4	6593	GCF_000863525.1	Paramyxoviridae	V	Human rubulavirus 2	-	EIF4B
NC_003443.1	NC_003443.1	6757	352	4	6761	GCF_000863525.1	Paramyxoviridae	V	Human rubulavirus 2	-	EIF4B
NC_003443.1	NC_003443.1	6817	352	4	6821	GCF_000863525.1	Paramyxoviridae	V	Human rubulavirus 2	-	EIF4B
NC_003443.1	NC_003443.1	6825	352	4	6829	GCF_000863525.1	Paramyxoviridae	V	Human rubulavirus 2	-	EIF4B
NC_003443.1	NC_003443.1	6920	352	4	6924	GCF_000863525.1	Paramyxoviridae	V	Human rubulavirus 2	-	EIF4B
NC_003443.1	NC_003443.1	7004	352	4	7008	GCF_000863525.1	Paramyxoviridae	V	Human rubulavirus 2	-	EIF4B
NC_003443.1	NC_003443.1	7149	352	4	7153	GCF_000863525.1	Paramyxoviridae	V	Human rubulavirus 2	-	EIF4B
NC_003443.1	NC_003443.1	7330	352	4	7334	GCF_000863525.1	Paramyxoviridae	V	Human rubulavirus 2	-	EIF4B
NC_003443.1	NC_003443.1	7487	352	4	7491	GCF_000863525.1	Paramyxoviridae	V	Human rubulavirus 2	-	EIF4B
NC_003443.1	NC_003443.1	7493	352	4	7497	GCF_000863525.1	Paramyxoviridae	V	Human rubulavirus 2	-	EIF4B
NC_003443.1	NC_003443.1	7504	352	4	7508	GCF_000863525.1	Paramyxoviridae	V	Human rubulavirus 2	-	EIF4B
NC_003443.1	NC_003443.1	7535	352	4	7539	GCF_000863525.1	Paramyxoviridae	V	Human rubulavirus 2	-	EIF4B
NC_003443.1	NC_003443.1	7594	352	4	7598	GCF_000863525.1	Paramyxoviridae	V	Human rubulavirus 2	-	EIF4B
NC_003443.1	NC_003443.1	7774	352	4	7778	GCF_000863525.1	Paramyxoviridae	V	Human rubulavirus 2	-	EIF4B
NC_003443.1	NC_003443.1	7855	352	4	7859	GCF_000863525.1	Paramyxoviridae	V	Human rubulavirus 2	-	EIF4B
NC_003443.1	NC_003443.1	7870	352	4	7874	GCF_000863525.1	Paramyxoviridae	V	Human rubulavirus 2	-	EIF4B
NC_003443.1	NC_003443.1	7904	352	4	7908	GCF_000863525.1	Paramyxoviridae	V	Human rubulavirus 2	-	EIF4B
NC_003443.1	NC_003443.1	7982	352	4	7986	GCF_000863525.1	Paramyxoviridae	V	Human rubulavirus 2	-	EIF4B
NC_003443.1	NC_003443.1	8192	352	4	8196	GCF_000863525.1	Paramyxoviridae	V	Human rubulavirus 2	-	EIF4B
NC_003443.1	NC_003443.1	8369	352	4	8373	GCF_000863525.1	Paramyxoviridae	V	Human rubulavirus 2	-	EIF4B
NC_003443.1	NC_003443.1	8424	352	4	8428	GCF_000863525.1	Paramyxoviridae	V	Human rubulavirus 2	-	EIF4B
NC_003443.1	NC_003443.1	8494	352	4	8498	GCF_000863525.1	Paramyxoviridae	V	Human rubulavirus 2	-	EIF4B
NC_003443.1	NC_003443.1	8564	352	4	8568	GCF_000863525.1	Paramyxoviridae	V	Human rubulavirus 2	-	EIF4B
NC_003443.1	NC_003443.1	8665	352	4	8669	GCF_000863525.1	Paramyxoviridae	V	Human rubulavirus 2	-	EIF4B
NC_003443.1	NC_003443.1	8683	352	4	8687	GCF_000863525.1	Paramyxoviridae	V	Human rubulavirus 2	-	EIF4B
NC_003443.1	NC_003443.1	8766	352	4	8770	GCF_000863525.1	Paramyxoviridae	V	Human rubulavirus 2	-	EIF4B
NC_003443.1	NC_003443.1	8792	352	4	8796	GCF_000863525.1	Paramyxoviridae	V	Human rubulavirus 2	-	EIF4B
NC_003443.1	NC_003443.1	9147	352	4	9151	GCF_000863525.1	Paramyxoviridae	V	Human rubulavirus 2	-	EIF4B
NC_003443.1	NC_003443.1	9174	352	4	9178	GCF_000863525.1	Paramyxoviridae	V	Human rubulavirus 2	-	EIF4B
NC_003443.1	NC_003443.1	9238	352	4	9242	GCF_000863525.1	Paramyxoviridae	V	Human rubulavirus 2	-	EIF4B
NC_003443.1	NC_003443.1	9264	352	4	9268	GCF_000863525.1	Paramyxoviridae	V	Human rubulavirus 2	-	EIF4B
NC_003443.1	NC_003443.1	9509	352	4	9513	GCF_000863525.1	Paramyxoviridae	V	Human rubulavirus 2	-	EIF4B
NC_003443.1	NC_003443.1	9829	352	4	9833	GCF_000863525.1	Paramyxoviridae	V	Human rubulavirus 2	-	EIF4B
NC_003443.1	NC_003443.1	9929	352	4	9933	GCF_000863525.1	Paramyxoviridae	V	Human rubulavirus 2	-	EIF4B
NC_003443.1	NC_003443.1	10019	352	4	10023	GCF_000863525.1	Paramyxoviridae	V	Human rubulavirus 2	-	EIF4B
NC_003443.1	NC_003443.1	10057	352	4	10061	GCF_000863525.1	Paramyxoviridae	V	Human rubulavirus 2	-	EIF4B
NC_003443.1	NC_003443.1	10063	352	4	10067	GCF_000863525.1	Paramyxoviridae	V	Human rubulavirus 2	-	EIF4B
NC_003443.1	NC_003443.1	10090	352	4	10094	GCF_000863525.1	Paramyxoviridae	V	Human rubulavirus 2	-	EIF4B
NC_003443.1	NC_003443.1	10132	352	4	10136	GCF_000863525.1	Paramyxoviridae	V	Human rubulavirus 2	-	EIF4B
NC_003443.1	NC_003443.1	10573	352	4	10577	GCF_000863525.1	Paramyxoviridae	V	Human rubulavirus 2	-	EIF4B
NC_003443.1	NC_003443.1	10673	352	4	10677	GCF_000863525.1	Paramyxoviridae	V	Human rubulavirus 2	-	EIF4B
NC_003443.1	NC_003443.1	10893	352	4	10897	GCF_000863525.1	Paramyxoviridae	V	Human rubulavirus 2	-	EIF4B
NC_003443.1	NC_003443.1	10928	352	4	10932	GCF_000863525.1	Paramyxoviridae	V	Human rubulavirus 2	-	EIF4B
NC_003443.1	NC_003443.1	11056	352	4	11060	GCF_000863525.1	Paramyxoviridae	V	Human rubulavirus 2	-	EIF4B
NC_003443.1	NC_003443.1	11091	352	4	11095	GCF_000863525.1	Paramyxoviridae	V	Human rubulavirus 2	-	EIF4B
NC_003443.1	NC_003443.1	11247	352	4	11251	GCF_000863525.1	Paramyxoviridae	V	Human rubulavirus 2	-	EIF4B
NC_003443.1	NC_003443.1	11296	352	4	11300	GCF_000863525.1	Paramyxoviridae	V	Human rubulavirus 2	-	EIF4B
NC_003443.1	NC_003443.1	11364	352	4	11368	GCF_000863525.1	Paramyxoviridae	V	Human rubulavirus 2	-	EIF4B
NC_003443.1	NC_003443.1	11708	352	4	11712	GCF_000863525.1	Paramyxoviridae	V	Human rubulavirus 2	-	EIF4B
NC_003443.1	NC_003443.1	11773	352	4	11777	GCF_000863525.1	Paramyxoviridae	V	Human rubulavirus 2	-	EIF4B
NC_003443.1	NC_003443.1	11884	352	4	11888	GCF_000863525.1	Paramyxoviridae	V	Human rubulavirus 2	-	EIF4B
NC_003443.1	NC_003443.1	11919	352	4	11923	GCF_000863525.1	Paramyxoviridae	V	Human rubulavirus 2	-	EIF4B
NC_003443.1	NC_003443.1	12106	352	4	12110	GCF_000863525.1	Paramyxoviridae	V	Human rubulavirus 2	-	EIF4B
NC_003443.1	NC_003443.1	12191	352	4	12195	GCF_000863525.1	Paramyxoviridae	V	Human rubulavirus 2	-	EIF4B
NC_003443.1	NC_003443.1	12230	352	4	12234	GCF_000863525.1	Paramyxoviridae	V	Human rubulavirus 2	-	EIF4B
NC_003443.1	NC_003443.1	12565	352	4	12569	GCF_000863525.1	Paramyxoviridae	V	Human rubulavirus 2	-	EIF4B
NC_003443.1	NC_003443.1	12736	352	4	12740	GCF_000863525.1	Paramyxoviridae	V	Human rubulavirus 2	-	EIF4B
NC_003443.1	NC_003443.1	12754	352	4	12758	GCF_000863525.1	Paramyxoviridae	V	Human rubulavirus 2	-	EIF4B
NC_003443.1	NC_003443.1	12791	352	4	12795	GCF_000863525.1	Paramyxoviridae	V	Human rubulavirus 2	-	EIF4B
NC_003443.1	NC_003443.1	13346	352	4	13350	GCF_000863525.1	Paramyxoviridae	V	Human rubulavirus 2	-	EIF4B
NC_003443.1	NC_003443.1	13394	352	4	13398	GCF_000863525.1	Paramyxoviridae	V	Human rubulavirus 2	-	EIF4B
NC_003443.1	NC_003443.1	13460	352	4	13464	GCF_000863525.1	Paramyxoviridae	V	Human rubulavirus 2	-	EIF4B
NC_003443.1	NC_003443.1	13575	352	4	13579	GCF_000863525.1	Paramyxoviridae	V	Human rubulavirus 2	-	EIF4B
NC_003443.1	NC_003443.1	13864	352	4	13868	GCF_000863525.1	Paramyxoviridae	V	Human rubulavirus 2	-	EIF4B
NC_003443.1	NC_003443.1	13989	352	4	13993	GCF_000863525.1	Paramyxoviridae	V	Human rubulavirus 2	-	EIF4B
NC_003443.1	NC_003443.1	14281	352	4	14285	GCF_000863525.1	Paramyxoviridae	V	Human rubulavirus 2	-	EIF4B
NC_003443.1	NC_003443.1	14466	352	4	14470	GCF_000863525.1	Paramyxoviridae	V	Human rubulavirus 2	-	EIF4B
NC_003443.1	NC_003443.1	14517	352	4	14521	GCF_000863525.1	Paramyxoviridae	V	Human rubulavirus 2	-	EIF4B
NC_003443.1	NC_003443.1	15077	352	4	15081	GCF_000863525.1	Paramyxoviridae	V	Human rubulavirus 2	-	EIF4B
NC_003443.1	NC_003443.1	15121	352	4	15125	GCF_000863525.1	Paramyxoviridae	V	Human rubulavirus 2	-	EIF4B
NC_003443.1	NC_003443.1	15143	352	4	15147	GCF_000863525.1	Paramyxoviridae	V	Human rubulavirus 2	-	EIF4B
NC_003443.1	NC_003443.1	15153	352	4	15157	GCF_000863525.1	Paramyxoviridae	V	Human rubulavirus 2	-	EIF4B
NC_003443.1	NC_003443.1	15552	352	4	15556	GCF_000863525.1	Paramyxoviridae	V	Human rubulavirus 2	-	EIF4B
NC_003443.1	NC_003443.1	15585	352	4	15589	GCF_000863525.1	Paramyxoviridae	V	Human rubulavirus 2	-	EIF4B
NC_002728.1	NC_002728.1	56	352	4	60	GCF_000863625.1	Paramyxoviridae	V	Nipah virus	+	EIF4B
NC_002728.1	NC_002728.1	258	352	4	262	GCF_000863625.1	Paramyxoviridae	V	Nipah virus	+	EIF4B
NC_002728.1	NC_002728.1	439	352	4	443	GCF_000863625.1	Paramyxoviridae	V	Nipah virus	+	EIF4B
NC_002728.1	NC_002728.1	486	352	4	490	GCF_000863625.1	Paramyxoviridae	V	Nipah virus	+	EIF4B
NC_002728.1	NC_002728.1	532	352	4	536	GCF_000863625.1	Paramyxoviridae	V	Nipah virus	+	EIF4B
NC_002728.1	NC_002728.1	672	352	4	676	GCF_000863625.1	Paramyxoviridae	V	Nipah virus	+	EIF4B
NC_002728.1	NC_002728.1	764	352	4	768	GCF_000863625.1	Paramyxoviridae	V	Nipah virus	+	EIF4B
NC_002728.1	NC_002728.1	794	352	4	798	GCF_000863625.1	Paramyxoviridae	V	Nipah virus	+	EIF4B
NC_002728.1	NC_002728.1	877	352	4	881	GCF_000863625.1	Paramyxoviridae	V	Nipah virus	+	EIF4B
NC_002728.1	NC_002728.1	891	352	4	895	GCF_000863625.1	Paramyxoviridae	V	Nipah virus	+	EIF4B
NC_002728.1	NC_002728.1	1228	352	4	1232	GCF_000863625.1	Paramyxoviridae	V	Nipah virus	+	EIF4B
NC_002728.1	NC_002728.1	1258	352	4	1262	GCF_000863625.1	Paramyxoviridae	V	Nipah virus	+	EIF4B
NC_002728.1	NC_002728.1	1302	352	4	1306	GCF_000863625.1	Paramyxoviridae	V	Nipah virus	+	EIF4B
NC_002728.1	NC_002728.1	1315	352	4	1319	GCF_000863625.1	Paramyxoviridae	V	Nipah virus	+	EIF4B
NC_002728.1	NC_002728.1	1407	352	4	1411	GCF_000863625.1	Paramyxoviridae	V	Nipah virus	+	EIF4B
NC_002728.1	NC_002728.1	1517	352	4	1521	GCF_000863625.1	Paramyxoviridae	V	Nipah virus	+	EIF4B
NC_002728.1	NC_002728.1	1635	352	4	1639	GCF_000863625.1	Paramyxoviridae	V	Nipah virus	+	EIF4B
NC_002728.1	NC_002728.1	1986	352	4	1990	GCF_000863625.1	Paramyxoviridae	V	Nipah virus	+	EIF4B
NC_002728.1	NC_002728.1	2042	352	4	2046	GCF_000863625.1	Paramyxoviridae	V	Nipah virus	+	EIF4B
NC_002728.1	NC_002728.1	2117	352	4	2121	GCF_000863625.1	Paramyxoviridae	V	Nipah virus	+	EIF4B
NC_002728.1	NC_002728.1	2416	352	4	2420	GCF_000863625.1	Paramyxoviridae	V	Nipah virus	+	EIF4B
NC_002728.1	NC_002728.1	2489	352	4	2493	GCF_000863625.1	Paramyxoviridae	V	Nipah virus	+	EIF4B
NC_002728.1	NC_002728.1	2539	352	4	2543	GCF_000863625.1	Paramyxoviridae	V	Nipah virus	+	EIF4B
NC_002728.1	NC_002728.1	2588	352	4	2592	GCF_000863625.1	Paramyxoviridae	V	Nipah virus	+	EIF4B
NC_002728.1	NC_002728.1	2660	352	4	2664	GCF_000863625.1	Paramyxoviridae	V	Nipah virus	+	EIF4B
NC_002728.1	NC_002728.1	2669	352	4	2673	GCF_000863625.1	Paramyxoviridae	V	Nipah virus	+	EIF4B
NC_002728.1	NC_002728.1	2725	352	4	2729	GCF_000863625.1	Paramyxoviridae	V	Nipah virus	+	EIF4B
NC_002728.1	NC_002728.1	2841	352	4	2845	GCF_000863625.1	Paramyxoviridae	V	Nipah virus	+	EIF4B
NC_002728.1	NC_002728.1	2914	352	4	2918	GCF_000863625.1	Paramyxoviridae	V	Nipah virus	+	EIF4B
NC_002728.1	NC_002728.1	2957	352	4	2961	GCF_000863625.1	Paramyxoviridae	V	Nipah virus	+	EIF4B
NC_002728.1	NC_002728.1	3044	352	4	3048	GCF_000863625.1	Paramyxoviridae	V	Nipah virus	+	EIF4B
NC_002728.1	NC_002728.1	3100	352	4	3104	GCF_000863625.1	Paramyxoviridae	V	Nipah virus	+	EIF4B
NC_002728.1	NC_002728.1	3170	352	4	3174	GCF_000863625.1	Paramyxoviridae	V	Nipah virus	+	EIF4B
NC_002728.1	NC_002728.1	3233	352	4	3237	GCF_000863625.1	Paramyxoviridae	V	Nipah virus	+	EIF4B
NC_002728.1	NC_002728.1	3254	352	4	3258	GCF_000863625.1	Paramyxoviridae	V	Nipah virus	+	EIF4B
NC_002728.1	NC_002728.1	3301	352	4	3305	GCF_000863625.1	Paramyxoviridae	V	Nipah virus	+	EIF4B
NC_002728.1	NC_002728.1	3332	352	4	3336	GCF_000863625.1	Paramyxoviridae	V	Nipah virus	+	EIF4B
NC_002728.1	NC_002728.1	3355	352	4	3359	GCF_000863625.1	Paramyxoviridae	V	Nipah virus	+	EIF4B
NC_002728.1	NC_002728.1	3415	352	4	3419	GCF_000863625.1	Paramyxoviridae	V	Nipah virus	+	EIF4B
NC_002728.1	NC_002728.1	3474	352	4	3478	GCF_000863625.1	Paramyxoviridae	V	Nipah virus	+	EIF4B
NC_002728.1	NC_002728.1	3581	352	4	3585	GCF_000863625.1	Paramyxoviridae	V	Nipah virus	+	EIF4B
NC_002728.1	NC_002728.1	3651	352	4	3655	GCF_000863625.1	Paramyxoviridae	V	Nipah virus	+	EIF4B
NC_002728.1	NC_002728.1	3655	352	4	3659	GCF_000863625.1	Paramyxoviridae	V	Nipah virus	+	EIF4B
NC_002728.1	NC_002728.1	3775	352	4	3779	GCF_000863625.1	Paramyxoviridae	V	Nipah virus	+	EIF4B
NC_002728.1	NC_002728.1	4109	352	4	4113	GCF_000863625.1	Paramyxoviridae	V	Nipah virus	+	EIF4B
NC_002728.1	NC_002728.1	4143	352	4	4147	GCF_000863625.1	Paramyxoviridae	V	Nipah virus	+	EIF4B
NC_002728.1	NC_002728.1	4149	352	4	4153	GCF_000863625.1	Paramyxoviridae	V	Nipah virus	+	EIF4B
NC_002728.1	NC_002728.1	4167	352	4	4171	GCF_000863625.1	Paramyxoviridae	V	Nipah virus	+	EIF4B
NC_002728.1	NC_002728.1	4199	352	4	4203	GCF_000863625.1	Paramyxoviridae	V	Nipah virus	+	EIF4B
NC_002728.1	NC_002728.1	4410	352	4	4414	GCF_000863625.1	Paramyxoviridae	V	Nipah virus	+	EIF4B
NC_002728.1	NC_002728.1	4468	352	4	4472	GCF_000863625.1	Paramyxoviridae	V	Nipah virus	+	EIF4B
NC_002728.1	NC_002728.1	4480	352	4	4484	GCF_000863625.1	Paramyxoviridae	V	Nipah virus	+	EIF4B
NC_002728.1	NC_002728.1	5052	352	4	5056	GCF_000863625.1	Paramyxoviridae	V	Nipah virus	+	EIF4B
NC_002728.1	NC_002728.1	5096	352	4	5100	GCF_000863625.1	Paramyxoviridae	V	Nipah virus	+	EIF4B
NC_002728.1	NC_002728.1	5115	352	4	5119	GCF_000863625.1	Paramyxoviridae	V	Nipah virus	+	EIF4B
NC_002728.1	NC_002728.1	5145	352	4	5149	GCF_000863625.1	Paramyxoviridae	V	Nipah virus	+	EIF4B
NC_002728.1	NC_002728.1	5276	352	4	5280	GCF_000863625.1	Paramyxoviridae	V	Nipah virus	+	EIF4B
NC_002728.1	NC_002728.1	5348	352	4	5352	GCF_000863625.1	Paramyxoviridae	V	Nipah virus	+	EIF4B
NC_002728.1	NC_002728.1	5366	352	4	5370	GCF_000863625.1	Paramyxoviridae	V	Nipah virus	+	EIF4B
NC_002728.1	NC_002728.1	5430	352	4	5434	GCF_000863625.1	Paramyxoviridae	V	Nipah virus	+	EIF4B
NC_002728.1	NC_002728.1	5528	352	4	5532	GCF_000863625.1	Paramyxoviridae	V	Nipah virus	+	EIF4B
NC_002728.1	NC_002728.1	5579	352	4	5583	GCF_000863625.1	Paramyxoviridae	V	Nipah virus	+	EIF4B
NC_002728.1	NC_002728.1	5659	352	4	5663	GCF_000863625.1	Paramyxoviridae	V	Nipah virus	+	EIF4B
NC_002728.1	NC_002728.1	5773	352	4	5777	GCF_000863625.1	Paramyxoviridae	V	Nipah virus	+	EIF4B
NC_002728.1	NC_002728.1	5825	352	4	5829	GCF_000863625.1	Paramyxoviridae	V	Nipah virus	+	EIF4B
NC_002728.1	NC_002728.1	5846	352	4	5850	GCF_000863625.1	Paramyxoviridae	V	Nipah virus	+	EIF4B
NC_002728.1	NC_002728.1	5876	352	4	5880	GCF_000863625.1	Paramyxoviridae	V	Nipah virus	+	EIF4B
NC_002728.1	NC_002728.1	5923	352	4	5927	GCF_000863625.1	Paramyxoviridae	V	Nipah virus	+	EIF4B
NC_002728.1	NC_002728.1	6015	352	4	6019	GCF_000863625.1	Paramyxoviridae	V	Nipah virus	+	EIF4B
NC_002728.1	NC_002728.1	6047	352	4	6051	GCF_000863625.1	Paramyxoviridae	V	Nipah virus	+	EIF4B
NC_002728.1	NC_002728.1	6234	352	4	6238	GCF_000863625.1	Paramyxoviridae	V	Nipah virus	+	EIF4B
NC_002728.1	NC_002728.1	6263	352	4	6267	GCF_000863625.1	Paramyxoviridae	V	Nipah virus	+	EIF4B
NC_002728.1	NC_002728.1	6540	352	4	6544	GCF_000863625.1	Paramyxoviridae	V	Nipah virus	+	EIF4B
NC_002728.1	NC_002728.1	6578	352	4	6582	GCF_000863625.1	Paramyxoviridae	V	Nipah virus	+	EIF4B
NC_002728.1	NC_002728.1	6761	352	4	6765	GCF_000863625.1	Paramyxoviridae	V	Nipah virus	+	EIF4B
NC_002728.1	NC_002728.1	6880	352	4	6884	GCF_000863625.1	Paramyxoviridae	V	Nipah virus	+	EIF4B
NC_002728.1	NC_002728.1	7361	352	4	7365	GCF_000863625.1	Paramyxoviridae	V	Nipah virus	+	EIF4B
NC_002728.1	NC_002728.1	7608	352	4	7612	GCF_000863625.1	Paramyxoviridae	V	Nipah virus	+	EIF4B
NC_002728.1	NC_002728.1	7941	352	4	7945	GCF_000863625.1	Paramyxoviridae	V	Nipah virus	+	EIF4B
NC_002728.1	NC_002728.1	8065	352	4	8069	GCF_000863625.1	Paramyxoviridae	V	Nipah virus	+	EIF4B
NC_002728.1	NC_002728.1	8286	352	4	8290	GCF_000863625.1	Paramyxoviridae	V	Nipah virus	+	EIF4B
NC_002728.1	NC_002728.1	8710	352	4	8714	GCF_000863625.1	Paramyxoviridae	V	Nipah virus	+	EIF4B
NC_002728.1	NC_002728.1	8871	352	4	8875	GCF_000863625.1	Paramyxoviridae	V	Nipah virus	+	EIF4B
NC_002728.1	NC_002728.1	8875	352	4	8879	GCF_000863625.1	Paramyxoviridae	V	Nipah virus	+	EIF4B
NC_002728.1	NC_002728.1	8994	352	4	8998	GCF_000863625.1	Paramyxoviridae	V	Nipah virus	+	EIF4B
NC_002728.1	NC_002728.1	9029	352	4	9033	GCF_000863625.1	Paramyxoviridae	V	Nipah virus	+	EIF4B
NC_002728.1	NC_002728.1	9037	352	4	9041	GCF_000863625.1	Paramyxoviridae	V	Nipah virus	+	EIF4B
NC_002728.1	NC_002728.1	9067	352	4	9071	GCF_000863625.1	Paramyxoviridae	V	Nipah virus	+	EIF4B
NC_002728.1	NC_002728.1	9613	352	4	9617	GCF_000863625.1	Paramyxoviridae	V	Nipah virus	+	EIF4B
NC_002728.1	NC_002728.1	9643	352	4	9647	GCF_000863625.1	Paramyxoviridae	V	Nipah virus	+	EIF4B
NC_002728.1	NC_002728.1	9753	352	4	9757	GCF_000863625.1	Paramyxoviridae	V	Nipah virus	+	EIF4B
NC_002728.1	NC_002728.1	9995	352	4	9999	GCF_000863625.1	Paramyxoviridae	V	Nipah virus	+	EIF4B
NC_002728.1	NC_002728.1	10056	352	4	10060	GCF_000863625.1	Paramyxoviridae	V	Nipah virus	+	EIF4B
NC_002728.1	NC_002728.1	10175	352	4	10179	GCF_000863625.1	Paramyxoviridae	V	Nipah virus	+	EIF4B
NC_002728.1	NC_002728.1	10453	352	4	10457	GCF_000863625.1	Paramyxoviridae	V	Nipah virus	+	EIF4B
NC_002728.1	NC_002728.1	10603	352	4	10607	GCF_000863625.1	Paramyxoviridae	V	Nipah virus	+	EIF4B
NC_002728.1	NC_002728.1	11137	352	4	11141	GCF_000863625.1	Paramyxoviridae	V	Nipah virus	+	EIF4B
NC_002728.1	NC_002728.1	11259	352	4	11263	GCF_000863625.1	Paramyxoviridae	V	Nipah virus	+	EIF4B
NC_002728.1	NC_002728.1	11577	352	4	11581	GCF_000863625.1	Paramyxoviridae	V	Nipah virus	+	EIF4B
NC_002728.1	NC_002728.1	11653	352	4	11657	GCF_000863625.1	Paramyxoviridae	V	Nipah virus	+	EIF4B
NC_002728.1	NC_002728.1	11883	352	4	11887	GCF_000863625.1	Paramyxoviridae	V	Nipah virus	+	EIF4B
NC_002728.1	NC_002728.1	12080	352	4	12084	GCF_000863625.1	Paramyxoviridae	V	Nipah virus	+	EIF4B
NC_002728.1	NC_002728.1	12140	352	4	12144	GCF_000863625.1	Paramyxoviridae	V	Nipah virus	+	EIF4B
NC_002728.1	NC_002728.1	12248	352	4	12252	GCF_000863625.1	Paramyxoviridae	V	Nipah virus	+	EIF4B
NC_002728.1	NC_002728.1	12361	352	4	12365	GCF_000863625.1	Paramyxoviridae	V	Nipah virus	+	EIF4B
NC_002728.1	NC_002728.1	12612	352	4	12616	GCF_000863625.1	Paramyxoviridae	V	Nipah virus	+	EIF4B
NC_002728.1	NC_002728.1	12715	352	4	12719	GCF_000863625.1	Paramyxoviridae	V	Nipah virus	+	EIF4B
NC_002728.1	NC_002728.1	12751	352	4	12755	GCF_000863625.1	Paramyxoviridae	V	Nipah virus	+	EIF4B
NC_002728.1	NC_002728.1	12799	352	4	12803	GCF_000863625.1	Paramyxoviridae	V	Nipah virus	+	EIF4B
NC_002728.1	NC_002728.1	12859	352	4	12863	GCF_000863625.1	Paramyxoviridae	V	Nipah virus	+	EIF4B
NC_002728.1	NC_002728.1	12973	352	4	12977	GCF_000863625.1	Paramyxoviridae	V	Nipah virus	+	EIF4B
NC_002728.1	NC_002728.1	13058	352	4	13062	GCF_000863625.1	Paramyxoviridae	V	Nipah virus	+	EIF4B
NC_002728.1	NC_002728.1	13227	352	4	13231	GCF_000863625.1	Paramyxoviridae	V	Nipah virus	+	EIF4B
NC_002728.1	NC_002728.1	13525	352	4	13529	GCF_000863625.1	Paramyxoviridae	V	Nipah virus	+	EIF4B
NC_002728.1	NC_002728.1	13536	352	4	13540	GCF_000863625.1	Paramyxoviridae	V	Nipah virus	+	EIF4B
NC_002728.1	NC_002728.1	13747	352	4	13751	GCF_000863625.1	Paramyxoviridae	V	Nipah virus	+	EIF4B
NC_002728.1	NC_002728.1	13827	352	4	13831	GCF_000863625.1	Paramyxoviridae	V	Nipah virus	+	EIF4B
NC_002728.1	NC_002728.1	14563	352	4	14567	GCF_000863625.1	Paramyxoviridae	V	Nipah virus	+	EIF4B
NC_002728.1	NC_002728.1	14643	352	4	14647	GCF_000863625.1	Paramyxoviridae	V	Nipah virus	+	EIF4B
NC_002728.1	NC_002728.1	14655	352	4	14659	GCF_000863625.1	Paramyxoviridae	V	Nipah virus	+	EIF4B
NC_002728.1	NC_002728.1	14737	352	4	14741	GCF_000863625.1	Paramyxoviridae	V	Nipah virus	+	EIF4B
NC_002728.1	NC_002728.1	14806	352	4	14810	GCF_000863625.1	Paramyxoviridae	V	Nipah virus	+	EIF4B
NC_002728.1	NC_002728.1	14867	352	4	14871	GCF_000863625.1	Paramyxoviridae	V	Nipah virus	+	EIF4B
NC_002728.1	NC_002728.1	15025	352	4	15029	GCF_000863625.1	Paramyxoviridae	V	Nipah virus	+	EIF4B
NC_002728.1	NC_002728.1	15089	352	4	15093	GCF_000863625.1	Paramyxoviridae	V	Nipah virus	+	EIF4B
NC_002728.1	NC_002728.1	15134	352	4	15138	GCF_000863625.1	Paramyxoviridae	V	Nipah virus	+	EIF4B
NC_002728.1	NC_002728.1	15264	352	4	15268	GCF_000863625.1	Paramyxoviridae	V	Nipah virus	+	EIF4B
NC_002728.1	NC_002728.1	15337	352	4	15341	GCF_000863625.1	Paramyxoviridae	V	Nipah virus	+	EIF4B
NC_002728.1	NC_002728.1	15619	352	4	15623	GCF_000863625.1	Paramyxoviridae	V	Nipah virus	+	EIF4B
NC_002728.1	NC_002728.1	15877	352	4	15881	GCF_000863625.1	Paramyxoviridae	V	Nipah virus	+	EIF4B
NC_002728.1	NC_002728.1	16049	352	4	16053	GCF_000863625.1	Paramyxoviridae	V	Nipah virus	+	EIF4B
NC_002728.1	NC_002728.1	16103	352	4	16107	GCF_000863625.1	Paramyxoviridae	V	Nipah virus	+	EIF4B
NC_002728.1	NC_002728.1	16531	352	4	16535	GCF_000863625.1	Paramyxoviridae	V	Nipah virus	+	EIF4B
NC_002728.1	NC_002728.1	16551	352	4	16555	GCF_000863625.1	Paramyxoviridae	V	Nipah virus	+	EIF4B
NC_002728.1	NC_002728.1	16675	352	4	16679	GCF_000863625.1	Paramyxoviridae	V	Nipah virus	+	EIF4B
NC_002728.1	NC_002728.1	16753	352	4	16757	GCF_000863625.1	Paramyxoviridae	V	Nipah virus	+	EIF4B
NC_002728.1	NC_002728.1	17080	352	4	17084	GCF_000863625.1	Paramyxoviridae	V	Nipah virus	+	EIF4B
NC_002728.1	NC_002728.1	17100	352	4	17104	GCF_000863625.1	Paramyxoviridae	V	Nipah virus	+	EIF4B
NC_002728.1	NC_002728.1	17111	352	4	17115	GCF_000863625.1	Paramyxoviridae	V	Nipah virus	+	EIF4B
NC_002728.1	NC_002728.1	17135	352	4	17139	GCF_000863625.1	Paramyxoviridae	V	Nipah virus	+	EIF4B
NC_002728.1	NC_002728.1	17160	352	4	17164	GCF_000863625.1	Paramyxoviridae	V	Nipah virus	+	EIF4B
NC_002728.1	NC_002728.1	17193	352	4	17197	GCF_000863625.1	Paramyxoviridae	V	Nipah virus	+	EIF4B
NC_002728.1	NC_002728.1	17317	352	4	17321	GCF_000863625.1	Paramyxoviridae	V	Nipah virus	+	EIF4B
NC_002728.1	NC_002728.1	17321	352	4	17325	GCF_000863625.1	Paramyxoviridae	V	Nipah virus	+	EIF4B
NC_002728.1	NC_002728.1	17399	352	4	17403	GCF_000863625.1	Paramyxoviridae	V	Nipah virus	+	EIF4B
NC_002728.1	NC_002728.1	17546	352	4	17550	GCF_000863625.1	Paramyxoviridae	V	Nipah virus	+	EIF4B
NC_002728.1	NC_002728.1	17929	352	4	17933	GCF_000863625.1	Paramyxoviridae	V	Nipah virus	+	EIF4B
NC_002728.1	NC_002728.1	18114	352	4	18118	GCF_000863625.1	Paramyxoviridae	V	Nipah virus	+	EIF4B
NC_002728.1	NC_002728.1	89	352	4	93	GCF_000863625.1	Paramyxoviridae	V	Nipah virus	-	EIF4B
NC_002728.1	NC_002728.1	648	352	4	652	GCF_000863625.1	Paramyxoviridae	V	Nipah virus	-	EIF4B
NC_002728.1	NC_002728.1	738	352	4	742	GCF_000863625.1	Paramyxoviridae	V	Nipah virus	-	EIF4B
NC_002728.1	NC_002728.1	752	352	4	756	GCF_000863625.1	Paramyxoviridae	V	Nipah virus	-	EIF4B
NC_002728.1	NC_002728.1	825	352	4	829	GCF_000863625.1	Paramyxoviridae	V	Nipah virus	-	EIF4B
NC_002728.1	NC_002728.1	885	352	4	889	GCF_000863625.1	Paramyxoviridae	V	Nipah virus	-	EIF4B
NC_002728.1	NC_002728.1	964	352	4	968	GCF_000863625.1	Paramyxoviridae	V	Nipah virus	-	EIF4B
NC_002728.1	NC_002728.1	1023	352	4	1027	GCF_000863625.1	Paramyxoviridae	V	Nipah virus	-	EIF4B
NC_002728.1	NC_002728.1	1187	352	4	1191	GCF_000863625.1	Paramyxoviridae	V	Nipah virus	-	EIF4B
NC_002728.1	NC_002728.1	1705	352	4	1709	GCF_000863625.1	Paramyxoviridae	V	Nipah virus	-	EIF4B
NC_002728.1	NC_002728.1	1997	352	4	2001	GCF_000863625.1	Paramyxoviridae	V	Nipah virus	-	EIF4B
NC_002728.1	NC_002728.1	2147	352	4	2151	GCF_000863625.1	Paramyxoviridae	V	Nipah virus	-	EIF4B
NC_002728.1	NC_002728.1	2352	352	4	2356	GCF_000863625.1	Paramyxoviridae	V	Nipah virus	-	EIF4B
NC_002728.1	NC_002728.1	2384	352	4	2388	GCF_000863625.1	Paramyxoviridae	V	Nipah virus	-	EIF4B
NC_002728.1	NC_002728.1	2407	352	4	2411	GCF_000863625.1	Paramyxoviridae	V	Nipah virus	-	EIF4B
NC_002728.1	NC_002728.1	2815	352	4	2819	GCF_000863625.1	Paramyxoviridae	V	Nipah virus	-	EIF4B
NC_002728.1	NC_002728.1	3070	352	4	3074	GCF_000863625.1	Paramyxoviridae	V	Nipah virus	-	EIF4B
NC_002728.1	NC_002728.1	4295	352	4	4299	GCF_000863625.1	Paramyxoviridae	V	Nipah virus	-	EIF4B
NC_002728.1	NC_002728.1	4347	352	4	4351	GCF_000863625.1	Paramyxoviridae	V	Nipah virus	-	EIF4B
NC_002728.1	NC_002728.1	4729	352	4	4733	GCF_000863625.1	Paramyxoviridae	V	Nipah virus	-	EIF4B
NC_002728.1	NC_002728.1	4863	352	4	4867	GCF_000863625.1	Paramyxoviridae	V	Nipah virus	-	EIF4B
NC_002728.1	NC_002728.1	4965	352	4	4969	GCF_000863625.1	Paramyxoviridae	V	Nipah virus	-	EIF4B
NC_002728.1	NC_002728.1	5024	352	4	5028	GCF_000863625.1	Paramyxoviridae	V	Nipah virus	-	EIF4B
NC_002728.1	NC_002728.1	5032	352	4	5036	GCF_000863625.1	Paramyxoviridae	V	Nipah virus	-	EIF4B
NC_002728.1	NC_002728.1	5046	352	4	5050	GCF_000863625.1	Paramyxoviridae	V	Nipah virus	-	EIF4B
NC_002728.1	NC_002728.1	6006	352	4	6010	GCF_000863625.1	Paramyxoviridae	V	Nipah virus	-	EIF4B
NC_002728.1	NC_002728.1	6111	352	4	6115	GCF_000863625.1	Paramyxoviridae	V	Nipah virus	-	EIF4B
NC_002728.1	NC_002728.1	6258	352	4	6262	GCF_000863625.1	Paramyxoviridae	V	Nipah virus	-	EIF4B
NC_002728.1	NC_002728.1	6776	352	4	6780	GCF_000863625.1	Paramyxoviridae	V	Nipah virus	-	EIF4B
NC_002728.1	NC_002728.1	6863	352	4	6867	GCF_000863625.1	Paramyxoviridae	V	Nipah virus	-	EIF4B
NC_002728.1	NC_002728.1	6975	352	4	6979	GCF_000863625.1	Paramyxoviridae	V	Nipah virus	-	EIF4B
NC_002728.1	NC_002728.1	7355	352	4	7359	GCF_000863625.1	Paramyxoviridae	V	Nipah virus	-	EIF4B
NC_002728.1	NC_002728.1	7398	352	4	7402	GCF_000863625.1	Paramyxoviridae	V	Nipah virus	-	EIF4B
NC_002728.1	NC_002728.1	7728	352	4	7732	GCF_000863625.1	Paramyxoviridae	V	Nipah virus	-	EIF4B
NC_002728.1	NC_002728.1	7767	352	4	7771	GCF_000863625.1	Paramyxoviridae	V	Nipah virus	-	EIF4B
NC_002728.1	NC_002728.1	7805	352	4	7809	GCF_000863625.1	Paramyxoviridae	V	Nipah virus	-	EIF4B
NC_002728.1	NC_002728.1	8156	352	4	8160	GCF_000863625.1	Paramyxoviridae	V	Nipah virus	-	EIF4B
NC_002728.1	NC_002728.1	8210	352	4	8214	GCF_000863625.1	Paramyxoviridae	V	Nipah virus	-	EIF4B
NC_002728.1	NC_002728.1	8371	352	4	8375	GCF_000863625.1	Paramyxoviridae	V	Nipah virus	-	EIF4B
NC_002728.1	NC_002728.1	8516	352	4	8520	GCF_000863625.1	Paramyxoviridae	V	Nipah virus	-	EIF4B
NC_002728.1	NC_002728.1	8816	352	4	8820	GCF_000863625.1	Paramyxoviridae	V	Nipah virus	-	EIF4B
NC_002728.1	NC_002728.1	9242	352	4	9246	GCF_000863625.1	Paramyxoviridae	V	Nipah virus	-	EIF4B
NC_002728.1	NC_002728.1	9524	352	4	9528	GCF_000863625.1	Paramyxoviridae	V	Nipah virus	-	EIF4B
NC_002728.1	NC_002728.1	9561	352	4	9565	GCF_000863625.1	Paramyxoviridae	V	Nipah virus	-	EIF4B
NC_002728.1	NC_002728.1	10195	352	4	10199	GCF_000863625.1	Paramyxoviridae	V	Nipah virus	-	EIF4B
NC_002728.1	NC_002728.1	10253	352	4	10257	GCF_000863625.1	Paramyxoviridae	V	Nipah virus	-	EIF4B
NC_002728.1	NC_002728.1	10340	352	4	10344	GCF_000863625.1	Paramyxoviridae	V	Nipah virus	-	EIF4B
NC_002728.1	NC_002728.1	10472	352	4	10476	GCF_000863625.1	Paramyxoviridae	V	Nipah virus	-	EIF4B
NC_002728.1	NC_002728.1	10502	352	4	10506	GCF_000863625.1	Paramyxoviridae	V	Nipah virus	-	EIF4B
NC_002728.1	NC_002728.1	10656	352	4	10660	GCF_000863625.1	Paramyxoviridae	V	Nipah virus	-	EIF4B
NC_002728.1	NC_002728.1	10745	352	4	10749	GCF_000863625.1	Paramyxoviridae	V	Nipah virus	-	EIF4B
NC_002728.1	NC_002728.1	11405	352	4	11409	GCF_000863625.1	Paramyxoviridae	V	Nipah virus	-	EIF4B
NC_002728.1	NC_002728.1	11671	352	4	11675	GCF_000863625.1	Paramyxoviridae	V	Nipah virus	-	EIF4B
NC_002728.1	NC_002728.1	11765	352	4	11769	GCF_000863625.1	Paramyxoviridae	V	Nipah virus	-	EIF4B
NC_002728.1	NC_002728.1	12144	352	4	12148	GCF_000863625.1	Paramyxoviridae	V	Nipah virus	-	EIF4B
NC_002728.1	NC_002728.1	12256	352	4	12260	GCF_000863625.1	Paramyxoviridae	V	Nipah virus	-	EIF4B
NC_002728.1	NC_002728.1	12329	352	4	12333	GCF_000863625.1	Paramyxoviridae	V	Nipah virus	-	EIF4B
NC_002728.1	NC_002728.1	12409	352	4	12413	GCF_000863625.1	Paramyxoviridae	V	Nipah virus	-	EIF4B
NC_002728.1	NC_002728.1	12570	352	4	12574	GCF_000863625.1	Paramyxoviridae	V	Nipah virus	-	EIF4B
NC_002728.1	NC_002728.1	12720	352	4	12724	GCF_000863625.1	Paramyxoviridae	V	Nipah virus	-	EIF4B
NC_002728.1	NC_002728.1	12803	352	4	12807	GCF_000863625.1	Paramyxoviridae	V	Nipah virus	-	EIF4B
NC_002728.1	NC_002728.1	13005	352	4	13009	GCF_000863625.1	Paramyxoviridae	V	Nipah virus	-	EIF4B
NC_002728.1	NC_002728.1	13592	352	4	13596	GCF_000863625.1	Paramyxoviridae	V	Nipah virus	-	EIF4B
NC_002728.1	NC_002728.1	13880	352	4	13884	GCF_000863625.1	Paramyxoviridae	V	Nipah virus	-	EIF4B
NC_002728.1	NC_002728.1	13922	352	4	13926	GCF_000863625.1	Paramyxoviridae	V	Nipah virus	-	EIF4B
NC_002728.1	NC_002728.1	14122	352	4	14126	GCF_000863625.1	Paramyxoviridae	V	Nipah virus	-	EIF4B
NC_002728.1	NC_002728.1	14185	352	4	14189	GCF_000863625.1	Paramyxoviridae	V	Nipah virus	-	EIF4B
NC_002728.1	NC_002728.1	14373	352	4	14377	GCF_000863625.1	Paramyxoviridae	V	Nipah virus	-	EIF4B
NC_002728.1	NC_002728.1	14482	352	4	14486	GCF_000863625.1	Paramyxoviridae	V	Nipah virus	-	EIF4B
NC_002728.1	NC_002728.1	14496	352	4	14500	GCF_000863625.1	Paramyxoviridae	V	Nipah virus	-	EIF4B
NC_002728.1	NC_002728.1	14633	352	4	14637	GCF_000863625.1	Paramyxoviridae	V	Nipah virus	-	EIF4B
NC_002728.1	NC_002728.1	14644	352	4	14648	GCF_000863625.1	Paramyxoviridae	V	Nipah virus	-	EIF4B
NC_002728.1	NC_002728.1	15367	352	4	15371	GCF_000863625.1	Paramyxoviridae	V	Nipah virus	-	EIF4B
NC_002728.1	NC_002728.1	16193	352	4	16197	GCF_000863625.1	Paramyxoviridae	V	Nipah virus	-	EIF4B
NC_002728.1	NC_002728.1	16524	352	4	16528	GCF_000863625.1	Paramyxoviridae	V	Nipah virus	-	EIF4B
NC_002728.1	NC_002728.1	17272	352	4	17276	GCF_000863625.1	Paramyxoviridae	V	Nipah virus	-	EIF4B
NC_002728.1	NC_002728.1	17539	352	4	17543	GCF_000863625.1	Paramyxoviridae	V	Nipah virus	-	EIF4B
NC_002728.1	NC_002728.1	18000	352	4	18004	GCF_000863625.1	Paramyxoviridae	V	Nipah virus	-	EIF4B
NC_007357.1	NC_007357.1	29	352	4	33	GCF_000864105.1	Orthomyxoviridae	V	Influenza A virus (A/Goose/Guangdong/1/96(H5N1)) polymerase (PB2) gene	+	EIF4B
NC_007357.1	NC_007357.1	135	352	4	139	GCF_000864105.1	Orthomyxoviridae	V	Influenza A virus (A/Goose/Guangdong/1/96(H5N1)) polymerase (PB2) gene	+	EIF4B
NC_007357.1	NC_007357.1	235	352	4	239	GCF_000864105.1	Orthomyxoviridae	V	Influenza A virus (A/Goose/Guangdong/1/96(H5N1)) polymerase (PB2) gene	+	EIF4B
NC_007357.1	NC_007357.1	246	352	4	250	GCF_000864105.1	Orthomyxoviridae	V	Influenza A virus (A/Goose/Guangdong/1/96(H5N1)) polymerase (PB2) gene	+	EIF4B
NC_007357.1	NC_007357.1	284	352	4	288	GCF_000864105.1	Orthomyxoviridae	V	Influenza A virus (A/Goose/Guangdong/1/96(H5N1)) polymerase (PB2) gene	+	EIF4B
NC_007357.1	NC_007357.1	322	352	4	326	GCF_000864105.1	Orthomyxoviridae	V	Influenza A virus (A/Goose/Guangdong/1/96(H5N1)) polymerase (PB2) gene	+	EIF4B
NC_007357.1	NC_007357.1	328	352	4	332	GCF_000864105.1	Orthomyxoviridae	V	Influenza A virus (A/Goose/Guangdong/1/96(H5N1)) polymerase (PB2) gene	+	EIF4B
NC_007357.1	NC_007357.1	408	352	4	412	GCF_000864105.1	Orthomyxoviridae	V	Influenza A virus (A/Goose/Guangdong/1/96(H5N1)) polymerase (PB2) gene	+	EIF4B
NC_007357.1	NC_007357.1	647	352	4	651	GCF_000864105.1	Orthomyxoviridae	V	Influenza A virus (A/Goose/Guangdong/1/96(H5N1)) polymerase (PB2) gene	+	EIF4B
NC_007357.1	NC_007357.1	693	352	4	697	GCF_000864105.1	Orthomyxoviridae	V	Influenza A virus (A/Goose/Guangdong/1/96(H5N1)) polymerase (PB2) gene	+	EIF4B
NC_007357.1	NC_007357.1	736	352	4	740	GCF_000864105.1	Orthomyxoviridae	V	Influenza A virus (A/Goose/Guangdong/1/96(H5N1)) polymerase (PB2) gene	+	EIF4B
NC_007357.1	NC_007357.1	746	352	4	750	GCF_000864105.1	Orthomyxoviridae	V	Influenza A virus (A/Goose/Guangdong/1/96(H5N1)) polymerase (PB2) gene	+	EIF4B
NC_007357.1	NC_007357.1	848	352	4	852	GCF_000864105.1	Orthomyxoviridae	V	Influenza A virus (A/Goose/Guangdong/1/96(H5N1)) polymerase (PB2) gene	+	EIF4B
NC_007357.1	NC_007357.1	897	352	4	901	GCF_000864105.1	Orthomyxoviridae	V	Influenza A virus (A/Goose/Guangdong/1/96(H5N1)) polymerase (PB2) gene	+	EIF4B
NC_007357.1	NC_007357.1	911	352	4	915	GCF_000864105.1	Orthomyxoviridae	V	Influenza A virus (A/Goose/Guangdong/1/96(H5N1)) polymerase (PB2) gene	+	EIF4B
NC_007357.1	NC_007357.1	1046	352	4	1050	GCF_000864105.1	Orthomyxoviridae	V	Influenza A virus (A/Goose/Guangdong/1/96(H5N1)) polymerase (PB2) gene	+	EIF4B
NC_007357.1	NC_007357.1	1052	352	4	1056	GCF_000864105.1	Orthomyxoviridae	V	Influenza A virus (A/Goose/Guangdong/1/96(H5N1)) polymerase (PB2) gene	+	EIF4B
NC_007357.1	NC_007357.1	1150	352	4	1154	GCF_000864105.1	Orthomyxoviridae	V	Influenza A virus (A/Goose/Guangdong/1/96(H5N1)) polymerase (PB2) gene	+	EIF4B
NC_007357.1	NC_007357.1	1188	352	4	1192	GCF_000864105.1	Orthomyxoviridae	V	Influenza A virus (A/Goose/Guangdong/1/96(H5N1)) polymerase (PB2) gene	+	EIF4B
NC_007357.1	NC_007357.1	1374	352	4	1378	GCF_000864105.1	Orthomyxoviridae	V	Influenza A virus (A/Goose/Guangdong/1/96(H5N1)) polymerase (PB2) gene	+	EIF4B
NC_007357.1	NC_007357.1	1410	352	4	1414	GCF_000864105.1	Orthomyxoviridae	V	Influenza A virus (A/Goose/Guangdong/1/96(H5N1)) polymerase (PB2) gene	+	EIF4B
NC_007357.1	NC_007357.1	1552	352	4	1556	GCF_000864105.1	Orthomyxoviridae	V	Influenza A virus (A/Goose/Guangdong/1/96(H5N1)) polymerase (PB2) gene	+	EIF4B
NC_007357.1	NC_007357.1	1593	352	4	1597	GCF_000864105.1	Orthomyxoviridae	V	Influenza A virus (A/Goose/Guangdong/1/96(H5N1)) polymerase (PB2) gene	+	EIF4B
NC_007357.1	NC_007357.1	1637	352	4	1641	GCF_000864105.1	Orthomyxoviridae	V	Influenza A virus (A/Goose/Guangdong/1/96(H5N1)) polymerase (PB2) gene	+	EIF4B
NC_007357.1	NC_007357.1	1690	352	4	1694	GCF_000864105.1	Orthomyxoviridae	V	Influenza A virus (A/Goose/Guangdong/1/96(H5N1)) polymerase (PB2) gene	+	EIF4B
NC_007357.1	NC_007357.1	1849	352	4	1853	GCF_000864105.1	Orthomyxoviridae	V	Influenza A virus (A/Goose/Guangdong/1/96(H5N1)) polymerase (PB2) gene	+	EIF4B
NC_007357.1	NC_007357.1	1956	352	4	1960	GCF_000864105.1	Orthomyxoviridae	V	Influenza A virus (A/Goose/Guangdong/1/96(H5N1)) polymerase (PB2) gene	+	EIF4B
NC_007357.1	NC_007357.1	2031	352	4	2035	GCF_000864105.1	Orthomyxoviridae	V	Influenza A virus (A/Goose/Guangdong/1/96(H5N1)) polymerase (PB2) gene	+	EIF4B
NC_007357.1	NC_007357.1	2036	352	4	2040	GCF_000864105.1	Orthomyxoviridae	V	Influenza A virus (A/Goose/Guangdong/1/96(H5N1)) polymerase (PB2) gene	+	EIF4B
NC_007357.1	NC_007357.1	2070	352	4	2074	GCF_000864105.1	Orthomyxoviridae	V	Influenza A virus (A/Goose/Guangdong/1/96(H5N1)) polymerase (PB2) gene	+	EIF4B
NC_007357.1	NC_007357.1	2084	352	4	2088	GCF_000864105.1	Orthomyxoviridae	V	Influenza A virus (A/Goose/Guangdong/1/96(H5N1)) polymerase (PB2) gene	+	EIF4B
NC_007357.1	NC_007357.1	2126	352	4	2130	GCF_000864105.1	Orthomyxoviridae	V	Influenza A virus (A/Goose/Guangdong/1/96(H5N1)) polymerase (PB2) gene	+	EIF4B
NC_007357.1	NC_007357.1	2139	352	4	2143	GCF_000864105.1	Orthomyxoviridae	V	Influenza A virus (A/Goose/Guangdong/1/96(H5N1)) polymerase (PB2) gene	+	EIF4B
NC_007357.1	NC_007357.1	2236	352	4	2240	GCF_000864105.1	Orthomyxoviridae	V	Influenza A virus (A/Goose/Guangdong/1/96(H5N1)) polymerase (PB2) gene	+	EIF4B
NC_007357.1	NC_007357.1	2243	352	4	2247	GCF_000864105.1	Orthomyxoviridae	V	Influenza A virus (A/Goose/Guangdong/1/96(H5N1)) polymerase (PB2) gene	+	EIF4B
NC_007357.1	NC_007357.1	231	352	4	235	GCF_000864105.1	Orthomyxoviridae	V	Influenza A virus (A/Goose/Guangdong/1/96(H5N1)) polymerase (PB2) gene	-	EIF4B
NC_007357.1	NC_007357.1	312	352	4	316	GCF_000864105.1	Orthomyxoviridae	V	Influenza A virus (A/Goose/Guangdong/1/96(H5N1)) polymerase (PB2) gene	-	EIF4B
NC_007357.1	NC_007357.1	474	352	4	478	GCF_000864105.1	Orthomyxoviridae	V	Influenza A virus (A/Goose/Guangdong/1/96(H5N1)) polymerase (PB2) gene	-	EIF4B
NC_007357.1	NC_007357.1	513	352	4	517	GCF_000864105.1	Orthomyxoviridae	V	Influenza A virus (A/Goose/Guangdong/1/96(H5N1)) polymerase (PB2) gene	-	EIF4B
NC_007357.1	NC_007357.1	573	352	4	577	GCF_000864105.1	Orthomyxoviridae	V	Influenza A virus (A/Goose/Guangdong/1/96(H5N1)) polymerase (PB2) gene	-	EIF4B
NC_007357.1	NC_007357.1	689	352	4	693	GCF_000864105.1	Orthomyxoviridae	V	Influenza A virus (A/Goose/Guangdong/1/96(H5N1)) polymerase (PB2) gene	-	EIF4B
NC_007357.1	NC_007357.1	801	352	4	805	GCF_000864105.1	Orthomyxoviridae	V	Influenza A virus (A/Goose/Guangdong/1/96(H5N1)) polymerase (PB2) gene	-	EIF4B
NC_007357.1	NC_007357.1	847	352	4	851	GCF_000864105.1	Orthomyxoviridae	V	Influenza A virus (A/Goose/Guangdong/1/96(H5N1)) polymerase (PB2) gene	-	EIF4B
NC_007357.1	NC_007357.1	999	352	4	1003	GCF_000864105.1	Orthomyxoviridae	V	Influenza A virus (A/Goose/Guangdong/1/96(H5N1)) polymerase (PB2) gene	-	EIF4B
NC_007357.1	NC_007357.1	1071	352	4	1075	GCF_000864105.1	Orthomyxoviridae	V	Influenza A virus (A/Goose/Guangdong/1/96(H5N1)) polymerase (PB2) gene	-	EIF4B
NC_007357.1	NC_007357.1	1677	352	4	1681	GCF_000864105.1	Orthomyxoviridae	V	Influenza A virus (A/Goose/Guangdong/1/96(H5N1)) polymerase (PB2) gene	-	EIF4B
NC_007357.1	NC_007357.1	1809	352	4	1813	GCF_000864105.1	Orthomyxoviridae	V	Influenza A virus (A/Goose/Guangdong/1/96(H5N1)) polymerase (PB2) gene	-	EIF4B
NC_007357.1	NC_007357.1	1908	352	4	1912	GCF_000864105.1	Orthomyxoviridae	V	Influenza A virus (A/Goose/Guangdong/1/96(H5N1)) polymerase (PB2) gene	-	EIF4B
NC_007357.1	NC_007357.1	1919	352	4	1923	GCF_000864105.1	Orthomyxoviridae	V	Influenza A virus (A/Goose/Guangdong/1/96(H5N1)) polymerase (PB2) gene	-	EIF4B
NC_007357.1	NC_007357.1	1986	352	4	1990	GCF_000864105.1	Orthomyxoviridae	V	Influenza A virus (A/Goose/Guangdong/1/96(H5N1)) polymerase (PB2) gene	-	EIF4B
NC_007357.1	NC_007357.1	2111	352	4	2115	GCF_000864105.1	Orthomyxoviridae	V	Influenza A virus (A/Goose/Guangdong/1/96(H5N1)) polymerase (PB2) gene	-	EIF4B
NC_007357.1	NC_007357.1	2272	352	4	2276	GCF_000864105.1	Orthomyxoviridae	V	Influenza A virus (A/Goose/Guangdong/1/96(H5N1)) polymerase (PB2) gene	-	EIF4B
NC_007358.1	NC_007358.1	120	352	4	124	GCF_000864105.1	Orthomyxoviridae	V	Influenza A virus (A/Goose/Guangdong/1/96(H5N1)) polymerase (PB2) gene	+	EIF4B
NC_007358.1	NC_007358.1	126	352	4	130	GCF_000864105.1	Orthomyxoviridae	V	Influenza A virus (A/Goose/Guangdong/1/96(H5N1)) polymerase (PB2) gene	+	EIF4B
NC_007358.1	NC_007358.1	143	352	4	147	GCF_000864105.1	Orthomyxoviridae	V	Influenza A virus (A/Goose/Guangdong/1/96(H5N1)) polymerase (PB2) gene	+	EIF4B
NC_007358.1	NC_007358.1	181	352	4	185	GCF_000864105.1	Orthomyxoviridae	V	Influenza A virus (A/Goose/Guangdong/1/96(H5N1)) polymerase (PB2) gene	+	EIF4B
NC_007358.1	NC_007358.1	187	352	4	191	GCF_000864105.1	Orthomyxoviridae	V	Influenza A virus (A/Goose/Guangdong/1/96(H5N1)) polymerase (PB2) gene	+	EIF4B
NC_007358.1	NC_007358.1	234	352	4	238	GCF_000864105.1	Orthomyxoviridae	V	Influenza A virus (A/Goose/Guangdong/1/96(H5N1)) polymerase (PB2) gene	+	EIF4B
NC_007358.1	NC_007358.1	290	352	4	294	GCF_000864105.1	Orthomyxoviridae	V	Influenza A virus (A/Goose/Guangdong/1/96(H5N1)) polymerase (PB2) gene	+	EIF4B
NC_007358.1	NC_007358.1	356	352	4	360	GCF_000864105.1	Orthomyxoviridae	V	Influenza A virus (A/Goose/Guangdong/1/96(H5N1)) polymerase (PB2) gene	+	EIF4B
NC_007358.1	NC_007358.1	415	352	4	419	GCF_000864105.1	Orthomyxoviridae	V	Influenza A virus (A/Goose/Guangdong/1/96(H5N1)) polymerase (PB2) gene	+	EIF4B
NC_007358.1	NC_007358.1	504	352	4	508	GCF_000864105.1	Orthomyxoviridae	V	Influenza A virus (A/Goose/Guangdong/1/96(H5N1)) polymerase (PB2) gene	+	EIF4B
NC_007358.1	NC_007358.1	536	352	4	540	GCF_000864105.1	Orthomyxoviridae	V	Influenza A virus (A/Goose/Guangdong/1/96(H5N1)) polymerase (PB2) gene	+	EIF4B
NC_007358.1	NC_007358.1	560	352	4	564	GCF_000864105.1	Orthomyxoviridae	V	Influenza A virus (A/Goose/Guangdong/1/96(H5N1)) polymerase (PB2) gene	+	EIF4B
NC_007358.1	NC_007358.1	599	352	4	603	GCF_000864105.1	Orthomyxoviridae	V	Influenza A virus (A/Goose/Guangdong/1/96(H5N1)) polymerase (PB2) gene	+	EIF4B
NC_007358.1	NC_007358.1	640	352	4	644	GCF_000864105.1	Orthomyxoviridae	V	Influenza A virus (A/Goose/Guangdong/1/96(H5N1)) polymerase (PB2) gene	+	EIF4B
NC_007358.1	NC_007358.1	831	352	4	835	GCF_000864105.1	Orthomyxoviridae	V	Influenza A virus (A/Goose/Guangdong/1/96(H5N1)) polymerase (PB2) gene	+	EIF4B
NC_007358.1	NC_007358.1	847	352	4	851	GCF_000864105.1	Orthomyxoviridae	V	Influenza A virus (A/Goose/Guangdong/1/96(H5N1)) polymerase (PB2) gene	+	EIF4B
NC_007358.1	NC_007358.1	883	352	4	887	GCF_000864105.1	Orthomyxoviridae	V	Influenza A virus (A/Goose/Guangdong/1/96(H5N1)) polymerase (PB2) gene	+	EIF4B
NC_007358.1	NC_007358.1	949	352	4	953	GCF_000864105.1	Orthomyxoviridae	V	Influenza A virus (A/Goose/Guangdong/1/96(H5N1)) polymerase (PB2) gene	+	EIF4B
NC_007358.1	NC_007358.1	1003	352	4	1007	GCF_000864105.1	Orthomyxoviridae	V	Influenza A virus (A/Goose/Guangdong/1/96(H5N1)) polymerase (PB2) gene	+	EIF4B
NC_007358.1	NC_007358.1	1078	352	4	1082	GCF_000864105.1	Orthomyxoviridae	V	Influenza A virus (A/Goose/Guangdong/1/96(H5N1)) polymerase (PB2) gene	+	EIF4B
NC_007358.1	NC_007358.1	1117	352	4	1121	GCF_000864105.1	Orthomyxoviridae	V	Influenza A virus (A/Goose/Guangdong/1/96(H5N1)) polymerase (PB2) gene	+	EIF4B
NC_007358.1	NC_007358.1	1239	352	4	1243	GCF_000864105.1	Orthomyxoviridae	V	Influenza A virus (A/Goose/Guangdong/1/96(H5N1)) polymerase (PB2) gene	+	EIF4B
NC_007358.1	NC_007358.1	1337	352	4	1341	GCF_000864105.1	Orthomyxoviridae	V	Influenza A virus (A/Goose/Guangdong/1/96(H5N1)) polymerase (PB2) gene	+	EIF4B
NC_007358.1	NC_007358.1	1341	352	4	1345	GCF_000864105.1	Orthomyxoviridae	V	Influenza A virus (A/Goose/Guangdong/1/96(H5N1)) polymerase (PB2) gene	+	EIF4B
NC_007358.1	NC_007358.1	1395	352	4	1399	GCF_000864105.1	Orthomyxoviridae	V	Influenza A virus (A/Goose/Guangdong/1/96(H5N1)) polymerase (PB2) gene	+	EIF4B
NC_007358.1	NC_007358.1	1426	352	4	1430	GCF_000864105.1	Orthomyxoviridae	V	Influenza A virus (A/Goose/Guangdong/1/96(H5N1)) polymerase (PB2) gene	+	EIF4B
NC_007358.1	NC_007358.1	1443	352	4	1447	GCF_000864105.1	Orthomyxoviridae	V	Influenza A virus (A/Goose/Guangdong/1/96(H5N1)) polymerase (PB2) gene	+	EIF4B
NC_007358.1	NC_007358.1	1480	352	4	1484	GCF_000864105.1	Orthomyxoviridae	V	Influenza A virus (A/Goose/Guangdong/1/96(H5N1)) polymerase (PB2) gene	+	EIF4B
NC_007358.1	NC_007358.1	1485	352	4	1489	GCF_000864105.1	Orthomyxoviridae	V	Influenza A virus (A/Goose/Guangdong/1/96(H5N1)) polymerase (PB2) gene	+	EIF4B
NC_007358.1	NC_007358.1	1628	352	4	1632	GCF_000864105.1	Orthomyxoviridae	V	Influenza A virus (A/Goose/Guangdong/1/96(H5N1)) polymerase (PB2) gene	+	EIF4B
NC_007358.1	NC_007358.1	1641	352	4	1645	GCF_000864105.1	Orthomyxoviridae	V	Influenza A virus (A/Goose/Guangdong/1/96(H5N1)) polymerase (PB2) gene	+	EIF4B
NC_007358.1	NC_007358.1	1682	352	4	1686	GCF_000864105.1	Orthomyxoviridae	V	Influenza A virus (A/Goose/Guangdong/1/96(H5N1)) polymerase (PB2) gene	+	EIF4B
NC_007358.1	NC_007358.1	1785	352	4	1789	GCF_000864105.1	Orthomyxoviridae	V	Influenza A virus (A/Goose/Guangdong/1/96(H5N1)) polymerase (PB2) gene	+	EIF4B
NC_007358.1	NC_007358.1	1806	352	4	1810	GCF_000864105.1	Orthomyxoviridae	V	Influenza A virus (A/Goose/Guangdong/1/96(H5N1)) polymerase (PB2) gene	+	EIF4B
NC_007358.1	NC_007358.1	1828	352	4	1832	GCF_000864105.1	Orthomyxoviridae	V	Influenza A virus (A/Goose/Guangdong/1/96(H5N1)) polymerase (PB2) gene	+	EIF4B
NC_007358.1	NC_007358.1	1862	352	4	1866	GCF_000864105.1	Orthomyxoviridae	V	Influenza A virus (A/Goose/Guangdong/1/96(H5N1)) polymerase (PB2) gene	+	EIF4B
NC_007358.1	NC_007358.1	1928	352	4	1932	GCF_000864105.1	Orthomyxoviridae	V	Influenza A virus (A/Goose/Guangdong/1/96(H5N1)) polymerase (PB2) gene	+	EIF4B
NC_007358.1	NC_007358.1	1988	352	4	1992	GCF_000864105.1	Orthomyxoviridae	V	Influenza A virus (A/Goose/Guangdong/1/96(H5N1)) polymerase (PB2) gene	+	EIF4B
NC_007358.1	NC_007358.1	2032	352	4	2036	GCF_000864105.1	Orthomyxoviridae	V	Influenza A virus (A/Goose/Guangdong/1/96(H5N1)) polymerase (PB2) gene	+	EIF4B
NC_007358.1	NC_007358.1	2151	352	4	2155	GCF_000864105.1	Orthomyxoviridae	V	Influenza A virus (A/Goose/Guangdong/1/96(H5N1)) polymerase (PB2) gene	+	EIF4B
NC_007358.1	NC_007358.1	2220	352	4	2224	GCF_000864105.1	Orthomyxoviridae	V	Influenza A virus (A/Goose/Guangdong/1/96(H5N1)) polymerase (PB2) gene	+	EIF4B
NC_007358.1	NC_007358.1	2283	352	4	2287	GCF_000864105.1	Orthomyxoviridae	V	Influenza A virus (A/Goose/Guangdong/1/96(H5N1)) polymerase (PB2) gene	+	EIF4B
NC_007358.1	NC_007358.1	27	352	4	31	GCF_000864105.1	Orthomyxoviridae	V	Influenza A virus (A/Goose/Guangdong/1/96(H5N1)) polymerase (PB2) gene	-	EIF4B
NC_007358.1	NC_007358.1	73	352	4	77	GCF_000864105.1	Orthomyxoviridae	V	Influenza A virus (A/Goose/Guangdong/1/96(H5N1)) polymerase (PB2) gene	-	EIF4B
NC_007358.1	NC_007358.1	181	352	4	185	GCF_000864105.1	Orthomyxoviridae	V	Influenza A virus (A/Goose/Guangdong/1/96(H5N1)) polymerase (PB2) gene	-	EIF4B
NC_007358.1	NC_007358.1	216	352	4	220	GCF_000864105.1	Orthomyxoviridae	V	Influenza A virus (A/Goose/Guangdong/1/96(H5N1)) polymerase (PB2) gene	-	EIF4B
NC_007358.1	NC_007358.1	298	352	4	302	GCF_000864105.1	Orthomyxoviridae	V	Influenza A virus (A/Goose/Guangdong/1/96(H5N1)) polymerase (PB2) gene	-	EIF4B
NC_007358.1	NC_007358.1	314	352	4	318	GCF_000864105.1	Orthomyxoviridae	V	Influenza A virus (A/Goose/Guangdong/1/96(H5N1)) polymerase (PB2) gene	-	EIF4B
NC_007358.1	NC_007358.1	497	352	4	501	GCF_000864105.1	Orthomyxoviridae	V	Influenza A virus (A/Goose/Guangdong/1/96(H5N1)) polymerase (PB2) gene	-	EIF4B
NC_007358.1	NC_007358.1	1103	352	4	1107	GCF_000864105.1	Orthomyxoviridae	V	Influenza A virus (A/Goose/Guangdong/1/96(H5N1)) polymerase (PB2) gene	-	EIF4B
NC_007358.1	NC_007358.1	1761	352	4	1765	GCF_000864105.1	Orthomyxoviridae	V	Influenza A virus (A/Goose/Guangdong/1/96(H5N1)) polymerase (PB2) gene	-	EIF4B
NC_007358.1	NC_007358.1	1818	352	4	1822	GCF_000864105.1	Orthomyxoviridae	V	Influenza A virus (A/Goose/Guangdong/1/96(H5N1)) polymerase (PB2) gene	-	EIF4B
NC_007358.1	NC_007358.1	2034	352	4	2038	GCF_000864105.1	Orthomyxoviridae	V	Influenza A virus (A/Goose/Guangdong/1/96(H5N1)) polymerase (PB2) gene	-	EIF4B
NC_007358.1	NC_007358.1	2250	352	4	2254	GCF_000864105.1	Orthomyxoviridae	V	Influenza A virus (A/Goose/Guangdong/1/96(H5N1)) polymerase (PB2) gene	-	EIF4B
NC_007359.1	NC_007359.1	26	352	4	30	GCF_000864105.1	Orthomyxoviridae	V	Influenza A virus (A/Goose/Guangdong/1/96(H5N1)) polymerase (PB2) gene	+	EIF4B
NC_007359.1	NC_007359.1	74	352	4	78	GCF_000864105.1	Orthomyxoviridae	V	Influenza A virus (A/Goose/Guangdong/1/96(H5N1)) polymerase (PB2) gene	+	EIF4B
NC_007359.1	NC_007359.1	98	352	4	102	GCF_000864105.1	Orthomyxoviridae	V	Influenza A virus (A/Goose/Guangdong/1/96(H5N1)) polymerase (PB2) gene	+	EIF4B
NC_007359.1	NC_007359.1	269	352	4	273	GCF_000864105.1	Orthomyxoviridae	V	Influenza A virus (A/Goose/Guangdong/1/96(H5N1)) polymerase (PB2) gene	+	EIF4B
NC_007359.1	NC_007359.1	286	352	4	290	GCF_000864105.1	Orthomyxoviridae	V	Influenza A virus (A/Goose/Guangdong/1/96(H5N1)) polymerase (PB2) gene	+	EIF4B
NC_007359.1	NC_007359.1	398	352	4	402	GCF_000864105.1	Orthomyxoviridae	V	Influenza A virus (A/Goose/Guangdong/1/96(H5N1)) polymerase (PB2) gene	+	EIF4B
NC_007359.1	NC_007359.1	482	352	4	486	GCF_000864105.1	Orthomyxoviridae	V	Influenza A virus (A/Goose/Guangdong/1/96(H5N1)) polymerase (PB2) gene	+	EIF4B
NC_007359.1	NC_007359.1	500	352	4	504	GCF_000864105.1	Orthomyxoviridae	V	Influenza A virus (A/Goose/Guangdong/1/96(H5N1)) polymerase (PB2) gene	+	EIF4B
NC_007359.1	NC_007359.1	563	352	4	567	GCF_000864105.1	Orthomyxoviridae	V	Influenza A virus (A/Goose/Guangdong/1/96(H5N1)) polymerase (PB2) gene	+	EIF4B
NC_007359.1	NC_007359.1	649	352	4	653	GCF_000864105.1	Orthomyxoviridae	V	Influenza A virus (A/Goose/Guangdong/1/96(H5N1)) polymerase (PB2) gene	+	EIF4B
NC_007359.1	NC_007359.1	973	352	4	977	GCF_000864105.1	Orthomyxoviridae	V	Influenza A virus (A/Goose/Guangdong/1/96(H5N1)) polymerase (PB2) gene	+	EIF4B
NC_007359.1	NC_007359.1	1036	352	4	1040	GCF_000864105.1	Orthomyxoviridae	V	Influenza A virus (A/Goose/Guangdong/1/96(H5N1)) polymerase (PB2) gene	+	EIF4B
NC_007359.1	NC_007359.1	1105	352	4	1109	GCF_000864105.1	Orthomyxoviridae	V	Influenza A virus (A/Goose/Guangdong/1/96(H5N1)) polymerase (PB2) gene	+	EIF4B
NC_007359.1	NC_007359.1	1310	352	4	1314	GCF_000864105.1	Orthomyxoviridae	V	Influenza A virus (A/Goose/Guangdong/1/96(H5N1)) polymerase (PB2) gene	+	EIF4B
NC_007359.1	NC_007359.1	1351	352	4	1355	GCF_000864105.1	Orthomyxoviridae	V	Influenza A virus (A/Goose/Guangdong/1/96(H5N1)) polymerase (PB2) gene	+	EIF4B
NC_007359.1	NC_007359.1	1367	352	4	1371	GCF_000864105.1	Orthomyxoviridae	V	Influenza A virus (A/Goose/Guangdong/1/96(H5N1)) polymerase (PB2) gene	+	EIF4B
NC_007359.1	NC_007359.1	1503	352	4	1507	GCF_000864105.1	Orthomyxoviridae	V	Influenza A virus (A/Goose/Guangdong/1/96(H5N1)) polymerase (PB2) gene	+	EIF4B
NC_007359.1	NC_007359.1	1510	352	4	1514	GCF_000864105.1	Orthomyxoviridae	V	Influenza A virus (A/Goose/Guangdong/1/96(H5N1)) polymerase (PB2) gene	+	EIF4B
NC_007359.1	NC_007359.1	1542	352	4	1546	GCF_000864105.1	Orthomyxoviridae	V	Influenza A virus (A/Goose/Guangdong/1/96(H5N1)) polymerase (PB2) gene	+	EIF4B
NC_007359.1	NC_007359.1	1592	352	4	1596	GCF_000864105.1	Orthomyxoviridae	V	Influenza A virus (A/Goose/Guangdong/1/96(H5N1)) polymerase (PB2) gene	+	EIF4B
NC_007359.1	NC_007359.1	1634	352	4	1638	GCF_000864105.1	Orthomyxoviridae	V	Influenza A virus (A/Goose/Guangdong/1/96(H5N1)) polymerase (PB2) gene	+	EIF4B
NC_007359.1	NC_007359.1	1675	352	4	1679	GCF_000864105.1	Orthomyxoviridae	V	Influenza A virus (A/Goose/Guangdong/1/96(H5N1)) polymerase (PB2) gene	+	EIF4B
NC_007359.1	NC_007359.1	1728	352	4	1732	GCF_000864105.1	Orthomyxoviridae	V	Influenza A virus (A/Goose/Guangdong/1/96(H5N1)) polymerase (PB2) gene	+	EIF4B
NC_007359.1	NC_007359.1	1760	352	4	1764	GCF_000864105.1	Orthomyxoviridae	V	Influenza A virus (A/Goose/Guangdong/1/96(H5N1)) polymerase (PB2) gene	+	EIF4B
NC_007359.1	NC_007359.1	1910	352	4	1914	GCF_000864105.1	Orthomyxoviridae	V	Influenza A virus (A/Goose/Guangdong/1/96(H5N1)) polymerase (PB2) gene	+	EIF4B
NC_007359.1	NC_007359.1	1924	352	4	1928	GCF_000864105.1	Orthomyxoviridae	V	Influenza A virus (A/Goose/Guangdong/1/96(H5N1)) polymerase (PB2) gene	+	EIF4B
NC_007359.1	NC_007359.1	2042	352	4	2046	GCF_000864105.1	Orthomyxoviridae	V	Influenza A virus (A/Goose/Guangdong/1/96(H5N1)) polymerase (PB2) gene	+	EIF4B
NC_007359.1	NC_007359.1	2051	352	4	2055	GCF_000864105.1	Orthomyxoviridae	V	Influenza A virus (A/Goose/Guangdong/1/96(H5N1)) polymerase (PB2) gene	+	EIF4B
NC_007359.1	NC_007359.1	2058	352	4	2062	GCF_000864105.1	Orthomyxoviridae	V	Influenza A virus (A/Goose/Guangdong/1/96(H5N1)) polymerase (PB2) gene	+	EIF4B
NC_007359.1	NC_007359.1	22	352	4	26	GCF_000864105.1	Orthomyxoviridae	V	Influenza A virus (A/Goose/Guangdong/1/96(H5N1)) polymerase (PB2) gene	-	EIF4B
NC_007359.1	NC_007359.1	78	352	4	82	GCF_000864105.1	Orthomyxoviridae	V	Influenza A virus (A/Goose/Guangdong/1/96(H5N1)) polymerase (PB2) gene	-	EIF4B
NC_007359.1	NC_007359.1	699	352	4	703	GCF_000864105.1	Orthomyxoviridae	V	Influenza A virus (A/Goose/Guangdong/1/96(H5N1)) polymerase (PB2) gene	-	EIF4B
NC_007359.1	NC_007359.1	768	352	4	772	GCF_000864105.1	Orthomyxoviridae	V	Influenza A virus (A/Goose/Guangdong/1/96(H5N1)) polymerase (PB2) gene	-	EIF4B
NC_007359.1	NC_007359.1	1145	352	4	1149	GCF_000864105.1	Orthomyxoviridae	V	Influenza A virus (A/Goose/Guangdong/1/96(H5N1)) polymerase (PB2) gene	-	EIF4B
NC_007359.1	NC_007359.1	1627	352	4	1631	GCF_000864105.1	Orthomyxoviridae	V	Influenza A virus (A/Goose/Guangdong/1/96(H5N1)) polymerase (PB2) gene	-	EIF4B
NC_007359.1	NC_007359.1	1639	352	4	1643	GCF_000864105.1	Orthomyxoviridae	V	Influenza A virus (A/Goose/Guangdong/1/96(H5N1)) polymerase (PB2) gene	-	EIF4B
NC_007359.1	NC_007359.1	2055	352	4	2059	GCF_000864105.1	Orthomyxoviridae	V	Influenza A virus (A/Goose/Guangdong/1/96(H5N1)) polymerase (PB2) gene	-	EIF4B
NC_007362.1	NC_007362.1	128	352	4	132	GCF_000864105.1	Orthomyxoviridae	V	Influenza A virus (A/Goose/Guangdong/1/96(H5N1)) polymerase (PB2) gene	+	EIF4B
NC_007362.1	NC_007362.1	167	352	4	171	GCF_000864105.1	Orthomyxoviridae	V	Influenza A virus (A/Goose/Guangdong/1/96(H5N1)) polymerase (PB2) gene	+	EIF4B
NC_007362.1	NC_007362.1	184	352	4	188	GCF_000864105.1	Orthomyxoviridae	V	Influenza A virus (A/Goose/Guangdong/1/96(H5N1)) polymerase (PB2) gene	+	EIF4B
NC_007362.1	NC_007362.1	255	352	4	259	GCF_000864105.1	Orthomyxoviridae	V	Influenza A virus (A/Goose/Guangdong/1/96(H5N1)) polymerase (PB2) gene	+	EIF4B
NC_007362.1	NC_007362.1	290	352	4	294	GCF_000864105.1	Orthomyxoviridae	V	Influenza A virus (A/Goose/Guangdong/1/96(H5N1)) polymerase (PB2) gene	+	EIF4B
NC_007362.1	NC_007362.1	669	352	4	673	GCF_000864105.1	Orthomyxoviridae	V	Influenza A virus (A/Goose/Guangdong/1/96(H5N1)) polymerase (PB2) gene	+	EIF4B
NC_007362.1	NC_007362.1	738	352	4	742	GCF_000864105.1	Orthomyxoviridae	V	Influenza A virus (A/Goose/Guangdong/1/96(H5N1)) polymerase (PB2) gene	+	EIF4B
NC_007362.1	NC_007362.1	757	352	4	761	GCF_000864105.1	Orthomyxoviridae	V	Influenza A virus (A/Goose/Guangdong/1/96(H5N1)) polymerase (PB2) gene	+	EIF4B
NC_007362.1	NC_007362.1	801	352	4	805	GCF_000864105.1	Orthomyxoviridae	V	Influenza A virus (A/Goose/Guangdong/1/96(H5N1)) polymerase (PB2) gene	+	EIF4B
NC_007362.1	NC_007362.1	848	352	4	852	GCF_000864105.1	Orthomyxoviridae	V	Influenza A virus (A/Goose/Guangdong/1/96(H5N1)) polymerase (PB2) gene	+	EIF4B
NC_007362.1	NC_007362.1	875	352	4	879	GCF_000864105.1	Orthomyxoviridae	V	Influenza A virus (A/Goose/Guangdong/1/96(H5N1)) polymerase (PB2) gene	+	EIF4B
NC_007362.1	NC_007362.1	968	352	4	972	GCF_000864105.1	Orthomyxoviridae	V	Influenza A virus (A/Goose/Guangdong/1/96(H5N1)) polymerase (PB2) gene	+	EIF4B
NC_007362.1	NC_007362.1	1014	352	4	1018	GCF_000864105.1	Orthomyxoviridae	V	Influenza A virus (A/Goose/Guangdong/1/96(H5N1)) polymerase (PB2) gene	+	EIF4B
NC_007362.1	NC_007362.1	1059	352	4	1063	GCF_000864105.1	Orthomyxoviridae	V	Influenza A virus (A/Goose/Guangdong/1/96(H5N1)) polymerase (PB2) gene	+	EIF4B
NC_007362.1	NC_007362.1	1104	352	4	1108	GCF_000864105.1	Orthomyxoviridae	V	Influenza A virus (A/Goose/Guangdong/1/96(H5N1)) polymerase (PB2) gene	+	EIF4B
NC_007362.1	NC_007362.1	1257	352	4	1261	GCF_000864105.1	Orthomyxoviridae	V	Influenza A virus (A/Goose/Guangdong/1/96(H5N1)) polymerase (PB2) gene	+	EIF4B
NC_007362.1	NC_007362.1	1262	352	4	1266	GCF_000864105.1	Orthomyxoviridae	V	Influenza A virus (A/Goose/Guangdong/1/96(H5N1)) polymerase (PB2) gene	+	EIF4B
NC_007362.1	NC_007362.1	1277	352	4	1281	GCF_000864105.1	Orthomyxoviridae	V	Influenza A virus (A/Goose/Guangdong/1/96(H5N1)) polymerase (PB2) gene	+	EIF4B
NC_007362.1	NC_007362.1	1310	352	4	1314	GCF_000864105.1	Orthomyxoviridae	V	Influenza A virus (A/Goose/Guangdong/1/96(H5N1)) polymerase (PB2) gene	+	EIF4B
NC_007362.1	NC_007362.1	1333	352	4	1337	GCF_000864105.1	Orthomyxoviridae	V	Influenza A virus (A/Goose/Guangdong/1/96(H5N1)) polymerase (PB2) gene	+	EIF4B
NC_007362.1	NC_007362.1	1364	352	4	1368	GCF_000864105.1	Orthomyxoviridae	V	Influenza A virus (A/Goose/Guangdong/1/96(H5N1)) polymerase (PB2) gene	+	EIF4B
NC_007362.1	NC_007362.1	1505	352	4	1509	GCF_000864105.1	Orthomyxoviridae	V	Influenza A virus (A/Goose/Guangdong/1/96(H5N1)) polymerase (PB2) gene	+	EIF4B
NC_007362.1	NC_007362.1	1521	352	4	1525	GCF_000864105.1	Orthomyxoviridae	V	Influenza A virus (A/Goose/Guangdong/1/96(H5N1)) polymerase (PB2) gene	+	EIF4B
NC_007362.1	NC_007362.1	1571	352	4	1575	GCF_000864105.1	Orthomyxoviridae	V	Influenza A virus (A/Goose/Guangdong/1/96(H5N1)) polymerase (PB2) gene	+	EIF4B
NC_007362.1	NC_007362.1	1592	352	4	1596	GCF_000864105.1	Orthomyxoviridae	V	Influenza A virus (A/Goose/Guangdong/1/96(H5N1)) polymerase (PB2) gene	+	EIF4B
NC_007362.1	NC_007362.1	1602	352	4	1606	GCF_000864105.1	Orthomyxoviridae	V	Influenza A virus (A/Goose/Guangdong/1/96(H5N1)) polymerase (PB2) gene	+	EIF4B
NC_007362.1	NC_007362.1	113	352	4	117	GCF_000864105.1	Orthomyxoviridae	V	Influenza A virus (A/Goose/Guangdong/1/96(H5N1)) polymerase (PB2) gene	-	EIF4B
NC_007362.1	NC_007362.1	334	352	4	338	GCF_000864105.1	Orthomyxoviridae	V	Influenza A virus (A/Goose/Guangdong/1/96(H5N1)) polymerase (PB2) gene	-	EIF4B
NC_007362.1	NC_007362.1	436	352	4	440	GCF_000864105.1	Orthomyxoviridae	V	Influenza A virus (A/Goose/Guangdong/1/96(H5N1)) polymerase (PB2) gene	-	EIF4B
NC_007362.1	NC_007362.1	754	352	4	758	GCF_000864105.1	Orthomyxoviridae	V	Influenza A virus (A/Goose/Guangdong/1/96(H5N1)) polymerase (PB2) gene	-	EIF4B
NC_007362.1	NC_007362.1	817	352	4	821	GCF_000864105.1	Orthomyxoviridae	V	Influenza A virus (A/Goose/Guangdong/1/96(H5N1)) polymerase (PB2) gene	-	EIF4B
NC_007362.1	NC_007362.1	1059	352	4	1063	GCF_000864105.1	Orthomyxoviridae	V	Influenza A virus (A/Goose/Guangdong/1/96(H5N1)) polymerase (PB2) gene	-	EIF4B
NC_007362.1	NC_007362.1	1094	352	4	1098	GCF_000864105.1	Orthomyxoviridae	V	Influenza A virus (A/Goose/Guangdong/1/96(H5N1)) polymerase (PB2) gene	-	EIF4B
NC_007362.1	NC_007362.1	1268	352	4	1272	GCF_000864105.1	Orthomyxoviridae	V	Influenza A virus (A/Goose/Guangdong/1/96(H5N1)) polymerase (PB2) gene	-	EIF4B
NC_007362.1	NC_007362.1	1284	352	4	1288	GCF_000864105.1	Orthomyxoviridae	V	Influenza A virus (A/Goose/Guangdong/1/96(H5N1)) polymerase (PB2) gene	-	EIF4B
NC_007362.1	NC_007362.1	1322	352	4	1326	GCF_000864105.1	Orthomyxoviridae	V	Influenza A virus (A/Goose/Guangdong/1/96(H5N1)) polymerase (PB2) gene	-	EIF4B
NC_007362.1	NC_007362.1	1437	352	4	1441	GCF_000864105.1	Orthomyxoviridae	V	Influenza A virus (A/Goose/Guangdong/1/96(H5N1)) polymerase (PB2) gene	-	EIF4B
NC_007360.1	NC_007360.1	83	352	4	87	GCF_000864105.1	Orthomyxoviridae	V	Influenza A virus (A/Goose/Guangdong/1/96(H5N1)) polymerase (PB2) gene	+	EIF4B
NC_007360.1	NC_007360.1	132	352	4	136	GCF_000864105.1	Orthomyxoviridae	V	Influenza A virus (A/Goose/Guangdong/1/96(H5N1)) polymerase (PB2) gene	+	EIF4B
NC_007360.1	NC_007360.1	147	352	4	151	GCF_000864105.1	Orthomyxoviridae	V	Influenza A virus (A/Goose/Guangdong/1/96(H5N1)) polymerase (PB2) gene	+	EIF4B
NC_007360.1	NC_007360.1	204	352	4	208	GCF_000864105.1	Orthomyxoviridae	V	Influenza A virus (A/Goose/Guangdong/1/96(H5N1)) polymerase (PB2) gene	+	EIF4B
NC_007360.1	NC_007360.1	268	352	4	272	GCF_000864105.1	Orthomyxoviridae	V	Influenza A virus (A/Goose/Guangdong/1/96(H5N1)) polymerase (PB2) gene	+	EIF4B
NC_007360.1	NC_007360.1	281	352	4	285	GCF_000864105.1	Orthomyxoviridae	V	Influenza A virus (A/Goose/Guangdong/1/96(H5N1)) polymerase (PB2) gene	+	EIF4B
NC_007360.1	NC_007360.1	301	352	4	305	GCF_000864105.1	Orthomyxoviridae	V	Influenza A virus (A/Goose/Guangdong/1/96(H5N1)) polymerase (PB2) gene	+	EIF4B
NC_007360.1	NC_007360.1	305	352	4	309	GCF_000864105.1	Orthomyxoviridae	V	Influenza A virus (A/Goose/Guangdong/1/96(H5N1)) polymerase (PB2) gene	+	EIF4B
NC_007360.1	NC_007360.1	348	352	4	352	GCF_000864105.1	Orthomyxoviridae	V	Influenza A virus (A/Goose/Guangdong/1/96(H5N1)) polymerase (PB2) gene	+	EIF4B
NC_007360.1	NC_007360.1	521	352	4	525	GCF_000864105.1	Orthomyxoviridae	V	Influenza A virus (A/Goose/Guangdong/1/96(H5N1)) polymerase (PB2) gene	+	EIF4B
NC_007360.1	NC_007360.1	603	352	4	607	GCF_000864105.1	Orthomyxoviridae	V	Influenza A virus (A/Goose/Guangdong/1/96(H5N1)) polymerase (PB2) gene	+	EIF4B
NC_007360.1	NC_007360.1	617	352	4	621	GCF_000864105.1	Orthomyxoviridae	V	Influenza A virus (A/Goose/Guangdong/1/96(H5N1)) polymerase (PB2) gene	+	EIF4B
NC_007360.1	NC_007360.1	655	352	4	659	GCF_000864105.1	Orthomyxoviridae	V	Influenza A virus (A/Goose/Guangdong/1/96(H5N1)) polymerase (PB2) gene	+	EIF4B
NC_007360.1	NC_007360.1	727	352	4	731	GCF_000864105.1	Orthomyxoviridae	V	Influenza A virus (A/Goose/Guangdong/1/96(H5N1)) polymerase (PB2) gene	+	EIF4B
NC_007360.1	NC_007360.1	773	352	4	777	GCF_000864105.1	Orthomyxoviridae	V	Influenza A virus (A/Goose/Guangdong/1/96(H5N1)) polymerase (PB2) gene	+	EIF4B
NC_007360.1	NC_007360.1	790	352	4	794	GCF_000864105.1	Orthomyxoviridae	V	Influenza A virus (A/Goose/Guangdong/1/96(H5N1)) polymerase (PB2) gene	+	EIF4B
NC_007360.1	NC_007360.1	1090	352	4	1094	GCF_000864105.1	Orthomyxoviridae	V	Influenza A virus (A/Goose/Guangdong/1/96(H5N1)) polymerase (PB2) gene	+	EIF4B
NC_007360.1	NC_007360.1	1110	352	4	1114	GCF_000864105.1	Orthomyxoviridae	V	Influenza A virus (A/Goose/Guangdong/1/96(H5N1)) polymerase (PB2) gene	+	EIF4B
NC_007360.1	NC_007360.1	1157	352	4	1161	GCF_000864105.1	Orthomyxoviridae	V	Influenza A virus (A/Goose/Guangdong/1/96(H5N1)) polymerase (PB2) gene	+	EIF4B
NC_007360.1	NC_007360.1	1166	352	4	1170	GCF_000864105.1	Orthomyxoviridae	V	Influenza A virus (A/Goose/Guangdong/1/96(H5N1)) polymerase (PB2) gene	+	EIF4B
NC_007360.1	NC_007360.1	1210	352	4	1214	GCF_000864105.1	Orthomyxoviridae	V	Influenza A virus (A/Goose/Guangdong/1/96(H5N1)) polymerase (PB2) gene	+	EIF4B
NC_007360.1	NC_007360.1	1224	352	4	1228	GCF_000864105.1	Orthomyxoviridae	V	Influenza A virus (A/Goose/Guangdong/1/96(H5N1)) polymerase (PB2) gene	+	EIF4B
NC_007360.1	NC_007360.1	1254	352	4	1258	GCF_000864105.1	Orthomyxoviridae	V	Influenza A virus (A/Goose/Guangdong/1/96(H5N1)) polymerase (PB2) gene	+	EIF4B
NC_007360.1	NC_007360.1	1336	352	4	1340	GCF_000864105.1	Orthomyxoviridae	V	Influenza A virus (A/Goose/Guangdong/1/96(H5N1)) polymerase (PB2) gene	+	EIF4B
NC_007360.1	NC_007360.1	1366	352	4	1370	GCF_000864105.1	Orthomyxoviridae	V	Influenza A virus (A/Goose/Guangdong/1/96(H5N1)) polymerase (PB2) gene	+	EIF4B
NC_007360.1	NC_007360.1	1388	352	4	1392	GCF_000864105.1	Orthomyxoviridae	V	Influenza A virus (A/Goose/Guangdong/1/96(H5N1)) polymerase (PB2) gene	+	EIF4B
NC_007360.1	NC_007360.1	1445	352	4	1449	GCF_000864105.1	Orthomyxoviridae	V	Influenza A virus (A/Goose/Guangdong/1/96(H5N1)) polymerase (PB2) gene	+	EIF4B
NC_007360.1	NC_007360.1	1526	352	4	1530	GCF_000864105.1	Orthomyxoviridae	V	Influenza A virus (A/Goose/Guangdong/1/96(H5N1)) polymerase (PB2) gene	+	EIF4B
NC_007360.1	NC_007360.1	86	352	4	90	GCF_000864105.1	Orthomyxoviridae	V	Influenza A virus (A/Goose/Guangdong/1/96(H5N1)) polymerase (PB2) gene	-	EIF4B
NC_007360.1	NC_007360.1	145	352	4	149	GCF_000864105.1	Orthomyxoviridae	V	Influenza A virus (A/Goose/Guangdong/1/96(H5N1)) polymerase (PB2) gene	-	EIF4B
NC_007360.1	NC_007360.1	264	352	4	268	GCF_000864105.1	Orthomyxoviridae	V	Influenza A virus (A/Goose/Guangdong/1/96(H5N1)) polymerase (PB2) gene	-	EIF4B
NC_007360.1	NC_007360.1	607	352	4	611	GCF_000864105.1	Orthomyxoviridae	V	Influenza A virus (A/Goose/Guangdong/1/96(H5N1)) polymerase (PB2) gene	-	EIF4B
NC_007360.1	NC_007360.1	698	352	4	702	GCF_000864105.1	Orthomyxoviridae	V	Influenza A virus (A/Goose/Guangdong/1/96(H5N1)) polymerase (PB2) gene	-	EIF4B
NC_007360.1	NC_007360.1	829	352	4	833	GCF_000864105.1	Orthomyxoviridae	V	Influenza A virus (A/Goose/Guangdong/1/96(H5N1)) polymerase (PB2) gene	-	EIF4B
NC_007360.1	NC_007360.1	1097	352	4	1101	GCF_000864105.1	Orthomyxoviridae	V	Influenza A virus (A/Goose/Guangdong/1/96(H5N1)) polymerase (PB2) gene	-	EIF4B
NC_007360.1	NC_007360.1	1236	352	4	1240	GCF_000864105.1	Orthomyxoviridae	V	Influenza A virus (A/Goose/Guangdong/1/96(H5N1)) polymerase (PB2) gene	-	EIF4B
NC_007361.1	NC_007361.1	99	352	4	103	GCF_000864105.1	Orthomyxoviridae	V	Influenza A virus (A/Goose/Guangdong/1/96(H5N1)) polymerase (PB2) gene	+	EIF4B
NC_007361.1	NC_007361.1	141	352	4	145	GCF_000864105.1	Orthomyxoviridae	V	Influenza A virus (A/Goose/Guangdong/1/96(H5N1)) polymerase (PB2) gene	+	EIF4B
NC_007361.1	NC_007361.1	325	352	4	329	GCF_000864105.1	Orthomyxoviridae	V	Influenza A virus (A/Goose/Guangdong/1/96(H5N1)) polymerase (PB2) gene	+	EIF4B
NC_007361.1	NC_007361.1	400	352	4	404	GCF_000864105.1	Orthomyxoviridae	V	Influenza A virus (A/Goose/Guangdong/1/96(H5N1)) polymerase (PB2) gene	+	EIF4B
NC_007361.1	NC_007361.1	459	352	4	463	GCF_000864105.1	Orthomyxoviridae	V	Influenza A virus (A/Goose/Guangdong/1/96(H5N1)) polymerase (PB2) gene	+	EIF4B
NC_007361.1	NC_007361.1	599	352	4	603	GCF_000864105.1	Orthomyxoviridae	V	Influenza A virus (A/Goose/Guangdong/1/96(H5N1)) polymerase (PB2) gene	+	EIF4B
NC_007361.1	NC_007361.1	678	352	4	682	GCF_000864105.1	Orthomyxoviridae	V	Influenza A virus (A/Goose/Guangdong/1/96(H5N1)) polymerase (PB2) gene	+	EIF4B
NC_007361.1	NC_007361.1	752	352	4	756	GCF_000864105.1	Orthomyxoviridae	V	Influenza A virus (A/Goose/Guangdong/1/96(H5N1)) polymerase (PB2) gene	+	EIF4B
NC_007361.1	NC_007361.1	793	352	4	797	GCF_000864105.1	Orthomyxoviridae	V	Influenza A virus (A/Goose/Guangdong/1/96(H5N1)) polymerase (PB2) gene	+	EIF4B
NC_007361.1	NC_007361.1	801	352	4	805	GCF_000864105.1	Orthomyxoviridae	V	Influenza A virus (A/Goose/Guangdong/1/96(H5N1)) polymerase (PB2) gene	+	EIF4B
NC_007361.1	NC_007361.1	1010	352	4	1014	GCF_000864105.1	Orthomyxoviridae	V	Influenza A virus (A/Goose/Guangdong/1/96(H5N1)) polymerase (PB2) gene	+	EIF4B
NC_007361.1	NC_007361.1	1158	352	4	1162	GCF_000864105.1	Orthomyxoviridae	V	Influenza A virus (A/Goose/Guangdong/1/96(H5N1)) polymerase (PB2) gene	+	EIF4B
NC_007361.1	NC_007361.1	1163	352	4	1167	GCF_000864105.1	Orthomyxoviridae	V	Influenza A virus (A/Goose/Guangdong/1/96(H5N1)) polymerase (PB2) gene	+	EIF4B
NC_007361.1	NC_007361.1	1168	352	4	1172	GCF_000864105.1	Orthomyxoviridae	V	Influenza A virus (A/Goose/Guangdong/1/96(H5N1)) polymerase (PB2) gene	+	EIF4B
NC_007361.1	NC_007361.1	1329	352	4	1333	GCF_000864105.1	Orthomyxoviridae	V	Influenza A virus (A/Goose/Guangdong/1/96(H5N1)) polymerase (PB2) gene	+	EIF4B
NC_007361.1	NC_007361.1	216	352	4	220	GCF_000864105.1	Orthomyxoviridae	V	Influenza A virus (A/Goose/Guangdong/1/96(H5N1)) polymerase (PB2) gene	-	EIF4B
NC_007361.1	NC_007361.1	337	352	4	341	GCF_000864105.1	Orthomyxoviridae	V	Influenza A virus (A/Goose/Guangdong/1/96(H5N1)) polymerase (PB2) gene	-	EIF4B
NC_007361.1	NC_007361.1	421	352	4	425	GCF_000864105.1	Orthomyxoviridae	V	Influenza A virus (A/Goose/Guangdong/1/96(H5N1)) polymerase (PB2) gene	-	EIF4B
NC_007361.1	NC_007361.1	428	352	4	432	GCF_000864105.1	Orthomyxoviridae	V	Influenza A virus (A/Goose/Guangdong/1/96(H5N1)) polymerase (PB2) gene	-	EIF4B
NC_007361.1	NC_007361.1	953	352	4	957	GCF_000864105.1	Orthomyxoviridae	V	Influenza A virus (A/Goose/Guangdong/1/96(H5N1)) polymerase (PB2) gene	-	EIF4B
NC_007361.1	NC_007361.1	1108	352	4	1112	GCF_000864105.1	Orthomyxoviridae	V	Influenza A virus (A/Goose/Guangdong/1/96(H5N1)) polymerase (PB2) gene	-	EIF4B
NC_007363.1	NC_007363.1	124	352	4	128	GCF_000864105.1	Orthomyxoviridae	V	Influenza A virus (A/Goose/Guangdong/1/96(H5N1)) polymerase (PB2) gene	+	EIF4B
NC_007363.1	NC_007363.1	153	352	4	157	GCF_000864105.1	Orthomyxoviridae	V	Influenza A virus (A/Goose/Guangdong/1/96(H5N1)) polymerase (PB2) gene	+	EIF4B
NC_007363.1	NC_007363.1	241	352	4	245	GCF_000864105.1	Orthomyxoviridae	V	Influenza A virus (A/Goose/Guangdong/1/96(H5N1)) polymerase (PB2) gene	+	EIF4B
NC_007363.1	NC_007363.1	280	352	4	284	GCF_000864105.1	Orthomyxoviridae	V	Influenza A virus (A/Goose/Guangdong/1/96(H5N1)) polymerase (PB2) gene	+	EIF4B
NC_007363.1	NC_007363.1	430	352	4	434	GCF_000864105.1	Orthomyxoviridae	V	Influenza A virus (A/Goose/Guangdong/1/96(H5N1)) polymerase (PB2) gene	+	EIF4B
NC_007363.1	NC_007363.1	624	352	4	628	GCF_000864105.1	Orthomyxoviridae	V	Influenza A virus (A/Goose/Guangdong/1/96(H5N1)) polymerase (PB2) gene	+	EIF4B
NC_007363.1	NC_007363.1	674	352	4	678	GCF_000864105.1	Orthomyxoviridae	V	Influenza A virus (A/Goose/Guangdong/1/96(H5N1)) polymerase (PB2) gene	+	EIF4B
NC_007363.1	NC_007363.1	683	352	4	687	GCF_000864105.1	Orthomyxoviridae	V	Influenza A virus (A/Goose/Guangdong/1/96(H5N1)) polymerase (PB2) gene	+	EIF4B
NC_007363.1	NC_007363.1	907	352	4	911	GCF_000864105.1	Orthomyxoviridae	V	Influenza A virus (A/Goose/Guangdong/1/96(H5N1)) polymerase (PB2) gene	+	EIF4B
NC_007363.1	NC_007363.1	931	352	4	935	GCF_000864105.1	Orthomyxoviridae	V	Influenza A virus (A/Goose/Guangdong/1/96(H5N1)) polymerase (PB2) gene	+	EIF4B
NC_007363.1	NC_007363.1	946	352	4	950	GCF_000864105.1	Orthomyxoviridae	V	Influenza A virus (A/Goose/Guangdong/1/96(H5N1)) polymerase (PB2) gene	+	EIF4B
NC_007363.1	NC_007363.1	674	352	4	678	GCF_000864105.1	Orthomyxoviridae	V	Influenza A virus (A/Goose/Guangdong/1/96(H5N1)) polymerase (PB2) gene	-	EIF4B
NC_007363.1	NC_007363.1	761	352	4	765	GCF_000864105.1	Orthomyxoviridae	V	Influenza A virus (A/Goose/Guangdong/1/96(H5N1)) polymerase (PB2) gene	-	EIF4B
NC_007363.1	NC_007363.1	956	352	4	960	GCF_000864105.1	Orthomyxoviridae	V	Influenza A virus (A/Goose/Guangdong/1/96(H5N1)) polymerase (PB2) gene	-	EIF4B
NC_007364.1	NC_007364.1	146	352	4	150	GCF_000864105.1	Orthomyxoviridae	V	Influenza A virus (A/Goose/Guangdong/1/96(H5N1)) polymerase (PB2) gene	+	EIF4B
NC_007364.1	NC_007364.1	164	352	4	168	GCF_000864105.1	Orthomyxoviridae	V	Influenza A virus (A/Goose/Guangdong/1/96(H5N1)) polymerase (PB2) gene	+	EIF4B
NC_007364.1	NC_007364.1	195	352	4	199	GCF_000864105.1	Orthomyxoviridae	V	Influenza A virus (A/Goose/Guangdong/1/96(H5N1)) polymerase (PB2) gene	+	EIF4B
NC_007364.1	NC_007364.1	211	352	4	215	GCF_000864105.1	Orthomyxoviridae	V	Influenza A virus (A/Goose/Guangdong/1/96(H5N1)) polymerase (PB2) gene	+	EIF4B
NC_007364.1	NC_007364.1	370	352	4	374	GCF_000864105.1	Orthomyxoviridae	V	Influenza A virus (A/Goose/Guangdong/1/96(H5N1)) polymerase (PB2) gene	+	EIF4B
NC_007364.1	NC_007364.1	515	352	4	519	GCF_000864105.1	Orthomyxoviridae	V	Influenza A virus (A/Goose/Guangdong/1/96(H5N1)) polymerase (PB2) gene	+	EIF4B
NC_007364.1	NC_007364.1	548	352	4	552	GCF_000864105.1	Orthomyxoviridae	V	Influenza A virus (A/Goose/Guangdong/1/96(H5N1)) polymerase (PB2) gene	+	EIF4B
NC_007364.1	NC_007364.1	563	352	4	567	GCF_000864105.1	Orthomyxoviridae	V	Influenza A virus (A/Goose/Guangdong/1/96(H5N1)) polymerase (PB2) gene	+	EIF4B
NC_007364.1	NC_007364.1	573	352	4	577	GCF_000864105.1	Orthomyxoviridae	V	Influenza A virus (A/Goose/Guangdong/1/96(H5N1)) polymerase (PB2) gene	+	EIF4B
NC_007364.1	NC_007364.1	623	352	4	627	GCF_000864105.1	Orthomyxoviridae	V	Influenza A virus (A/Goose/Guangdong/1/96(H5N1)) polymerase (PB2) gene	+	EIF4B
NC_007364.1	NC_007364.1	644	352	4	648	GCF_000864105.1	Orthomyxoviridae	V	Influenza A virus (A/Goose/Guangdong/1/96(H5N1)) polymerase (PB2) gene	+	EIF4B
NC_007364.1	NC_007364.1	826	352	4	830	GCF_000864105.1	Orthomyxoviridae	V	Influenza A virus (A/Goose/Guangdong/1/96(H5N1)) polymerase (PB2) gene	+	EIF4B
NC_007364.1	NC_007364.1	360	352	4	364	GCF_000864105.1	Orthomyxoviridae	V	Influenza A virus (A/Goose/Guangdong/1/96(H5N1)) polymerase (PB2) gene	-	EIF4B
NC_007364.1	NC_007364.1	366	352	4	370	GCF_000864105.1	Orthomyxoviridae	V	Influenza A virus (A/Goose/Guangdong/1/96(H5N1)) polymerase (PB2) gene	-	EIF4B
NC_007364.1	NC_007364.1	597	352	4	601	GCF_000864105.1	Orthomyxoviridae	V	Influenza A virus (A/Goose/Guangdong/1/96(H5N1)) polymerase (PB2) gene	-	EIF4B
NC_007364.1	NC_007364.1	602	352	4	606	GCF_000864105.1	Orthomyxoviridae	V	Influenza A virus (A/Goose/Guangdong/1/96(H5N1)) polymerase (PB2) gene	-	EIF4B
NC_007364.1	NC_007364.1	842	352	4	846	GCF_000864105.1	Orthomyxoviridae	V	Influenza A virus (A/Goose/Guangdong/1/96(H5N1)) polymerase (PB2) gene	-	EIF4B
NC_007373.1	NC_007373.1	29	352	4	33	GCF_000865085.1	Orthomyxoviridae	V	Influenza A virus (A/New York/392/2004(H3N2))	+	EIF4B
NC_007373.1	NC_007373.1	49	352	4	53	GCF_000865085.1	Orthomyxoviridae	V	Influenza A virus (A/New York/392/2004(H3N2))	+	EIF4B
NC_007373.1	NC_007373.1	101	352	4	105	GCF_000865085.1	Orthomyxoviridae	V	Influenza A virus (A/New York/392/2004(H3N2))	+	EIF4B
NC_007373.1	NC_007373.1	143	352	4	147	GCF_000865085.1	Orthomyxoviridae	V	Influenza A virus (A/New York/392/2004(H3N2))	+	EIF4B
NC_007373.1	NC_007373.1	246	352	4	250	GCF_000865085.1	Orthomyxoviridae	V	Influenza A virus (A/New York/392/2004(H3N2))	+	EIF4B
NC_007373.1	NC_007373.1	322	352	4	326	GCF_000865085.1	Orthomyxoviridae	V	Influenza A virus (A/New York/392/2004(H3N2))	+	EIF4B
NC_007373.1	NC_007373.1	333	352	4	337	GCF_000865085.1	Orthomyxoviridae	V	Influenza A virus (A/New York/392/2004(H3N2))	+	EIF4B
NC_007373.1	NC_007373.1	408	352	4	412	GCF_000865085.1	Orthomyxoviridae	V	Influenza A virus (A/New York/392/2004(H3N2))	+	EIF4B
NC_007373.1	NC_007373.1	518	352	4	522	GCF_000865085.1	Orthomyxoviridae	V	Influenza A virus (A/New York/392/2004(H3N2))	+	EIF4B
NC_007373.1	NC_007373.1	693	352	4	697	GCF_000865085.1	Orthomyxoviridae	V	Influenza A virus (A/New York/392/2004(H3N2))	+	EIF4B
NC_007373.1	NC_007373.1	735	352	4	739	GCF_000865085.1	Orthomyxoviridae	V	Influenza A virus (A/New York/392/2004(H3N2))	+	EIF4B
NC_007373.1	NC_007373.1	746	352	4	750	GCF_000865085.1	Orthomyxoviridae	V	Influenza A virus (A/New York/392/2004(H3N2))	+	EIF4B
NC_007373.1	NC_007373.1	778	352	4	782	GCF_000865085.1	Orthomyxoviridae	V	Influenza A virus (A/New York/392/2004(H3N2))	+	EIF4B
NC_007373.1	NC_007373.1	817	352	4	821	GCF_000865085.1	Orthomyxoviridae	V	Influenza A virus (A/New York/392/2004(H3N2))	+	EIF4B
NC_007373.1	NC_007373.1	898	352	4	902	GCF_000865085.1	Orthomyxoviridae	V	Influenza A virus (A/New York/392/2004(H3N2))	+	EIF4B
NC_007373.1	NC_007373.1	911	352	4	915	GCF_000865085.1	Orthomyxoviridae	V	Influenza A virus (A/New York/392/2004(H3N2))	+	EIF4B
NC_007373.1	NC_007373.1	1049	352	4	1053	GCF_000865085.1	Orthomyxoviridae	V	Influenza A virus (A/New York/392/2004(H3N2))	+	EIF4B
NC_007373.1	NC_007373.1	1126	352	4	1130	GCF_000865085.1	Orthomyxoviridae	V	Influenza A virus (A/New York/392/2004(H3N2))	+	EIF4B
NC_007373.1	NC_007373.1	1188	352	4	1192	GCF_000865085.1	Orthomyxoviridae	V	Influenza A virus (A/New York/392/2004(H3N2))	+	EIF4B
NC_007373.1	NC_007373.1	1374	352	4	1378	GCF_000865085.1	Orthomyxoviridae	V	Influenza A virus (A/New York/392/2004(H3N2))	+	EIF4B
NC_007373.1	NC_007373.1	1401	352	4	1405	GCF_000865085.1	Orthomyxoviridae	V	Influenza A virus (A/New York/392/2004(H3N2))	+	EIF4B
NC_007373.1	NC_007373.1	1455	352	4	1459	GCF_000865085.1	Orthomyxoviridae	V	Influenza A virus (A/New York/392/2004(H3N2))	+	EIF4B
NC_007373.1	NC_007373.1	1552	352	4	1556	GCF_000865085.1	Orthomyxoviridae	V	Influenza A virus (A/New York/392/2004(H3N2))	+	EIF4B
NC_007373.1	NC_007373.1	1593	352	4	1597	GCF_000865085.1	Orthomyxoviridae	V	Influenza A virus (A/New York/392/2004(H3N2))	+	EIF4B
NC_007373.1	NC_007373.1	1697	352	4	1701	GCF_000865085.1	Orthomyxoviridae	V	Influenza A virus (A/New York/392/2004(H3N2))	+	EIF4B
NC_007373.1	NC_007373.1	1751	352	4	1755	GCF_000865085.1	Orthomyxoviridae	V	Influenza A virus (A/New York/392/2004(H3N2))	+	EIF4B
NC_007373.1	NC_007373.1	1849	352	4	1853	GCF_000865085.1	Orthomyxoviridae	V	Influenza A virus (A/New York/392/2004(H3N2))	+	EIF4B
NC_007373.1	NC_007373.1	2031	352	4	2035	GCF_000865085.1	Orthomyxoviridae	V	Influenza A virus (A/New York/392/2004(H3N2))	+	EIF4B
NC_007373.1	NC_007373.1	2123	352	4	2127	GCF_000865085.1	Orthomyxoviridae	V	Influenza A virus (A/New York/392/2004(H3N2))	+	EIF4B
NC_007373.1	NC_007373.1	2139	352	4	2143	GCF_000865085.1	Orthomyxoviridae	V	Influenza A virus (A/New York/392/2004(H3N2))	+	EIF4B
NC_007373.1	NC_007373.1	2183	352	4	2187	GCF_000865085.1	Orthomyxoviridae	V	Influenza A virus (A/New York/392/2004(H3N2))	+	EIF4B
NC_007373.1	NC_007373.1	2243	352	4	2247	GCF_000865085.1	Orthomyxoviridae	V	Influenza A virus (A/New York/392/2004(H3N2))	+	EIF4B
NC_007373.1	NC_007373.1	250	352	4	254	GCF_000865085.1	Orthomyxoviridae	V	Influenza A virus (A/New York/392/2004(H3N2))	-	EIF4B
NC_007373.1	NC_007373.1	513	352	4	517	GCF_000865085.1	Orthomyxoviridae	V	Influenza A virus (A/New York/392/2004(H3N2))	-	EIF4B
NC_007373.1	NC_007373.1	561	352	4	565	GCF_000865085.1	Orthomyxoviridae	V	Influenza A virus (A/New York/392/2004(H3N2))	-	EIF4B
NC_007373.1	NC_007373.1	689	352	4	693	GCF_000865085.1	Orthomyxoviridae	V	Influenza A virus (A/New York/392/2004(H3N2))	-	EIF4B
NC_007373.1	NC_007373.1	1677	352	4	1681	GCF_000865085.1	Orthomyxoviridae	V	Influenza A virus (A/New York/392/2004(H3N2))	-	EIF4B
NC_007373.1	NC_007373.1	1808	352	4	1812	GCF_000865085.1	Orthomyxoviridae	V	Influenza A virus (A/New York/392/2004(H3N2))	-	EIF4B
NC_007373.1	NC_007373.1	1986	352	4	1990	GCF_000865085.1	Orthomyxoviridae	V	Influenza A virus (A/New York/392/2004(H3N2))	-	EIF4B
NC_007373.1	NC_007373.1	2111	352	4	2115	GCF_000865085.1	Orthomyxoviridae	V	Influenza A virus (A/New York/392/2004(H3N2))	-	EIF4B
NC_007372.1	NC_007372.1	120	352	4	124	GCF_000865085.1	Orthomyxoviridae	V	Influenza A virus (A/New York/392/2004(H3N2))	+	EIF4B
NC_007372.1	NC_007372.1	126	352	4	130	GCF_000865085.1	Orthomyxoviridae	V	Influenza A virus (A/New York/392/2004(H3N2))	+	EIF4B
NC_007372.1	NC_007372.1	143	352	4	147	GCF_000865085.1	Orthomyxoviridae	V	Influenza A virus (A/New York/392/2004(H3N2))	+	EIF4B
NC_007372.1	NC_007372.1	181	352	4	185	GCF_000865085.1	Orthomyxoviridae	V	Influenza A virus (A/New York/392/2004(H3N2))	+	EIF4B
NC_007372.1	NC_007372.1	187	352	4	191	GCF_000865085.1	Orthomyxoviridae	V	Influenza A virus (A/New York/392/2004(H3N2))	+	EIF4B
NC_007372.1	NC_007372.1	234	352	4	238	GCF_000865085.1	Orthomyxoviridae	V	Influenza A virus (A/New York/392/2004(H3N2))	+	EIF4B
NC_007372.1	NC_007372.1	356	352	4	360	GCF_000865085.1	Orthomyxoviridae	V	Influenza A virus (A/New York/392/2004(H3N2))	+	EIF4B
NC_007372.1	NC_007372.1	380	352	4	384	GCF_000865085.1	Orthomyxoviridae	V	Influenza A virus (A/New York/392/2004(H3N2))	+	EIF4B
NC_007372.1	NC_007372.1	415	352	4	419	GCF_000865085.1	Orthomyxoviridae	V	Influenza A virus (A/New York/392/2004(H3N2))	+	EIF4B
NC_007372.1	NC_007372.1	483	352	4	487	GCF_000865085.1	Orthomyxoviridae	V	Influenza A virus (A/New York/392/2004(H3N2))	+	EIF4B
NC_007372.1	NC_007372.1	504	352	4	508	GCF_000865085.1	Orthomyxoviridae	V	Influenza A virus (A/New York/392/2004(H3N2))	+	EIF4B
NC_007372.1	NC_007372.1	536	352	4	540	GCF_000865085.1	Orthomyxoviridae	V	Influenza A virus (A/New York/392/2004(H3N2))	+	EIF4B
NC_007372.1	NC_007372.1	554	352	4	558	GCF_000865085.1	Orthomyxoviridae	V	Influenza A virus (A/New York/392/2004(H3N2))	+	EIF4B
NC_007372.1	NC_007372.1	640	352	4	644	GCF_000865085.1	Orthomyxoviridae	V	Influenza A virus (A/New York/392/2004(H3N2))	+	EIF4B
NC_007372.1	NC_007372.1	831	352	4	835	GCF_000865085.1	Orthomyxoviridae	V	Influenza A virus (A/New York/392/2004(H3N2))	+	EIF4B
NC_007372.1	NC_007372.1	935	352	4	939	GCF_000865085.1	Orthomyxoviridae	V	Influenza A virus (A/New York/392/2004(H3N2))	+	EIF4B
NC_007372.1	NC_007372.1	949	352	4	953	GCF_000865085.1	Orthomyxoviridae	V	Influenza A virus (A/New York/392/2004(H3N2))	+	EIF4B
NC_007372.1	NC_007372.1	1077	352	4	1081	GCF_000865085.1	Orthomyxoviridae	V	Influenza A virus (A/New York/392/2004(H3N2))	+	EIF4B
NC_007372.1	NC_007372.1	1180	352	4	1184	GCF_000865085.1	Orthomyxoviridae	V	Influenza A virus (A/New York/392/2004(H3N2))	+	EIF4B
NC_007372.1	NC_007372.1	1395	352	4	1399	GCF_000865085.1	Orthomyxoviridae	V	Influenza A virus (A/New York/392/2004(H3N2))	+	EIF4B
NC_007372.1	NC_007372.1	1426	352	4	1430	GCF_000865085.1	Orthomyxoviridae	V	Influenza A virus (A/New York/392/2004(H3N2))	+	EIF4B
NC_007372.1	NC_007372.1	1443	352	4	1447	GCF_000865085.1	Orthomyxoviridae	V	Influenza A virus (A/New York/392/2004(H3N2))	+	EIF4B
NC_007372.1	NC_007372.1	1486	352	4	1490	GCF_000865085.1	Orthomyxoviridae	V	Influenza A virus (A/New York/392/2004(H3N2))	+	EIF4B
NC_007372.1	NC_007372.1	1569	352	4	1573	GCF_000865085.1	Orthomyxoviridae	V	Influenza A virus (A/New York/392/2004(H3N2))	+	EIF4B
NC_007372.1	NC_007372.1	1785	352	4	1789	GCF_000865085.1	Orthomyxoviridae	V	Influenza A virus (A/New York/392/2004(H3N2))	+	EIF4B
NC_007372.1	NC_007372.1	1806	352	4	1810	GCF_000865085.1	Orthomyxoviridae	V	Influenza A virus (A/New York/392/2004(H3N2))	+	EIF4B
NC_007372.1	NC_007372.1	1828	352	4	1832	GCF_000865085.1	Orthomyxoviridae	V	Influenza A virus (A/New York/392/2004(H3N2))	+	EIF4B
NC_007372.1	NC_007372.1	1887	352	4	1891	GCF_000865085.1	Orthomyxoviridae	V	Influenza A virus (A/New York/392/2004(H3N2))	+	EIF4B
NC_007372.1	NC_007372.1	1988	352	4	1992	GCF_000865085.1	Orthomyxoviridae	V	Influenza A virus (A/New York/392/2004(H3N2))	+	EIF4B
NC_007372.1	NC_007372.1	2020	352	4	2024	GCF_000865085.1	Orthomyxoviridae	V	Influenza A virus (A/New York/392/2004(H3N2))	+	EIF4B
NC_007372.1	NC_007372.1	2032	352	4	2036	GCF_000865085.1	Orthomyxoviridae	V	Influenza A virus (A/New York/392/2004(H3N2))	+	EIF4B
NC_007372.1	NC_007372.1	2064	352	4	2068	GCF_000865085.1	Orthomyxoviridae	V	Influenza A virus (A/New York/392/2004(H3N2))	+	EIF4B
NC_007372.1	NC_007372.1	2151	352	4	2155	GCF_000865085.1	Orthomyxoviridae	V	Influenza A virus (A/New York/392/2004(H3N2))	+	EIF4B
NC_007372.1	NC_007372.1	2220	352	4	2224	GCF_000865085.1	Orthomyxoviridae	V	Influenza A virus (A/New York/392/2004(H3N2))	+	EIF4B
NC_007372.1	NC_007372.1	2234	352	4	2238	GCF_000865085.1	Orthomyxoviridae	V	Influenza A virus (A/New York/392/2004(H3N2))	+	EIF4B
NC_007372.1	NC_007372.1	27	352	4	31	GCF_000865085.1	Orthomyxoviridae	V	Influenza A virus (A/New York/392/2004(H3N2))	-	EIF4B
NC_007372.1	NC_007372.1	73	352	4	77	GCF_000865085.1	Orthomyxoviridae	V	Influenza A virus (A/New York/392/2004(H3N2))	-	EIF4B
NC_007372.1	NC_007372.1	216	352	4	220	GCF_000865085.1	Orthomyxoviridae	V	Influenza A virus (A/New York/392/2004(H3N2))	-	EIF4B
NC_007372.1	NC_007372.1	365	352	4	369	GCF_000865085.1	Orthomyxoviridae	V	Influenza A virus (A/New York/392/2004(H3N2))	-	EIF4B
NC_007372.1	NC_007372.1	788	352	4	792	GCF_000865085.1	Orthomyxoviridae	V	Influenza A virus (A/New York/392/2004(H3N2))	-	EIF4B
NC_007372.1	NC_007372.1	871	352	4	875	GCF_000865085.1	Orthomyxoviridae	V	Influenza A virus (A/New York/392/2004(H3N2))	-	EIF4B
NC_007372.1	NC_007372.1	1502	352	4	1506	GCF_000865085.1	Orthomyxoviridae	V	Influenza A virus (A/New York/392/2004(H3N2))	-	EIF4B
NC_007372.1	NC_007372.1	1818	352	4	1822	GCF_000865085.1	Orthomyxoviridae	V	Influenza A virus (A/New York/392/2004(H3N2))	-	EIF4B
NC_007372.1	NC_007372.1	2034	352	4	2038	GCF_000865085.1	Orthomyxoviridae	V	Influenza A virus (A/New York/392/2004(H3N2))	-	EIF4B
NC_007372.1	NC_007372.1	2052	352	4	2056	GCF_000865085.1	Orthomyxoviridae	V	Influenza A virus (A/New York/392/2004(H3N2))	-	EIF4B
NC_007372.1	NC_007372.1	2250	352	4	2254	GCF_000865085.1	Orthomyxoviridae	V	Influenza A virus (A/New York/392/2004(H3N2))	-	EIF4B
NC_007372.1	NC_007372.1	2279	352	4	2283	GCF_000865085.1	Orthomyxoviridae	V	Influenza A virus (A/New York/392/2004(H3N2))	-	EIF4B
NC_007372.1	NC_007372.1	2289	352	4	2293	GCF_000865085.1	Orthomyxoviridae	V	Influenza A virus (A/New York/392/2004(H3N2))	-	EIF4B
NC_007371.1	NC_007371.1	26	352	4	30	GCF_000865085.1	Orthomyxoviridae	V	Influenza A virus (A/New York/392/2004(H3N2))	+	EIF4B
NC_007371.1	NC_007371.1	286	352	4	290	GCF_000865085.1	Orthomyxoviridae	V	Influenza A virus (A/New York/392/2004(H3N2))	+	EIF4B
NC_007371.1	NC_007371.1	482	352	4	486	GCF_000865085.1	Orthomyxoviridae	V	Influenza A virus (A/New York/392/2004(H3N2))	+	EIF4B
NC_007371.1	NC_007371.1	518	352	4	522	GCF_000865085.1	Orthomyxoviridae	V	Influenza A virus (A/New York/392/2004(H3N2))	+	EIF4B
NC_007371.1	NC_007371.1	648	352	4	652	GCF_000865085.1	Orthomyxoviridae	V	Influenza A virus (A/New York/392/2004(H3N2))	+	EIF4B
NC_007371.1	NC_007371.1	840	352	4	844	GCF_000865085.1	Orthomyxoviridae	V	Influenza A virus (A/New York/392/2004(H3N2))	+	EIF4B
NC_007371.1	NC_007371.1	973	352	4	977	GCF_000865085.1	Orthomyxoviridae	V	Influenza A virus (A/New York/392/2004(H3N2))	+	EIF4B
NC_007371.1	NC_007371.1	1008	352	4	1012	GCF_000865085.1	Orthomyxoviridae	V	Influenza A virus (A/New York/392/2004(H3N2))	+	EIF4B
NC_007371.1	NC_007371.1	1036	352	4	1040	GCF_000865085.1	Orthomyxoviridae	V	Influenza A virus (A/New York/392/2004(H3N2))	+	EIF4B
NC_007371.1	NC_007371.1	1061	352	4	1065	GCF_000865085.1	Orthomyxoviridae	V	Influenza A virus (A/New York/392/2004(H3N2))	+	EIF4B
NC_007371.1	NC_007371.1	1090	352	4	1094	GCF_000865085.1	Orthomyxoviridae	V	Influenza A virus (A/New York/392/2004(H3N2))	+	EIF4B
NC_007371.1	NC_007371.1	1313	352	4	1317	GCF_000865085.1	Orthomyxoviridae	V	Influenza A virus (A/New York/392/2004(H3N2))	+	EIF4B
NC_007371.1	NC_007371.1	1351	352	4	1355	GCF_000865085.1	Orthomyxoviridae	V	Influenza A virus (A/New York/392/2004(H3N2))	+	EIF4B
NC_007371.1	NC_007371.1	1454	352	4	1458	GCF_000865085.1	Orthomyxoviridae	V	Influenza A virus (A/New York/392/2004(H3N2))	+	EIF4B
NC_007371.1	NC_007371.1	1503	352	4	1507	GCF_000865085.1	Orthomyxoviridae	V	Influenza A virus (A/New York/392/2004(H3N2))	+	EIF4B
NC_007371.1	NC_007371.1	1542	352	4	1546	GCF_000865085.1	Orthomyxoviridae	V	Influenza A virus (A/New York/392/2004(H3N2))	+	EIF4B
NC_007371.1	NC_007371.1	1558	352	4	1562	GCF_000865085.1	Orthomyxoviridae	V	Influenza A virus (A/New York/392/2004(H3N2))	+	EIF4B
NC_007371.1	NC_007371.1	1720	352	4	1724	GCF_000865085.1	Orthomyxoviridae	V	Influenza A virus (A/New York/392/2004(H3N2))	+	EIF4B
NC_007371.1	NC_007371.1	1728	352	4	1732	GCF_000865085.1	Orthomyxoviridae	V	Influenza A virus (A/New York/392/2004(H3N2))	+	EIF4B
NC_007371.1	NC_007371.1	1755	352	4	1759	GCF_000865085.1	Orthomyxoviridae	V	Influenza A virus (A/New York/392/2004(H3N2))	+	EIF4B
NC_007371.1	NC_007371.1	1907	352	4	1911	GCF_000865085.1	Orthomyxoviridae	V	Influenza A virus (A/New York/392/2004(H3N2))	+	EIF4B
NC_007371.1	NC_007371.1	1924	352	4	1928	GCF_000865085.1	Orthomyxoviridae	V	Influenza A virus (A/New York/392/2004(H3N2))	+	EIF4B
NC_007371.1	NC_007371.1	1936	352	4	1940	GCF_000865085.1	Orthomyxoviridae	V	Influenza A virus (A/New York/392/2004(H3N2))	+	EIF4B
NC_007371.1	NC_007371.1	1988	352	4	1992	GCF_000865085.1	Orthomyxoviridae	V	Influenza A virus (A/New York/392/2004(H3N2))	+	EIF4B
NC_007371.1	NC_007371.1	2042	352	4	2046	GCF_000865085.1	Orthomyxoviridae	V	Influenza A virus (A/New York/392/2004(H3N2))	+	EIF4B
NC_007371.1	NC_007371.1	2059	352	4	2063	GCF_000865085.1	Orthomyxoviridae	V	Influenza A virus (A/New York/392/2004(H3N2))	+	EIF4B
NC_007371.1	NC_007371.1	22	352	4	26	GCF_000865085.1	Orthomyxoviridae	V	Influenza A virus (A/New York/392/2004(H3N2))	-	EIF4B
NC_007371.1	NC_007371.1	78	352	4	82	GCF_000865085.1	Orthomyxoviridae	V	Influenza A virus (A/New York/392/2004(H3N2))	-	EIF4B
NC_007371.1	NC_007371.1	313	352	4	317	GCF_000865085.1	Orthomyxoviridae	V	Influenza A virus (A/New York/392/2004(H3N2))	-	EIF4B
NC_007371.1	NC_007371.1	337	352	4	341	GCF_000865085.1	Orthomyxoviridae	V	Influenza A virus (A/New York/392/2004(H3N2))	-	EIF4B
NC_007371.1	NC_007371.1	409	352	4	413	GCF_000865085.1	Orthomyxoviridae	V	Influenza A virus (A/New York/392/2004(H3N2))	-	EIF4B
NC_007371.1	NC_007371.1	582	352	4	586	GCF_000865085.1	Orthomyxoviridae	V	Influenza A virus (A/New York/392/2004(H3N2))	-	EIF4B
NC_007371.1	NC_007371.1	758	352	4	762	GCF_000865085.1	Orthomyxoviridae	V	Influenza A virus (A/New York/392/2004(H3N2))	-	EIF4B
NC_007371.1	NC_007371.1	856	352	4	860	GCF_000865085.1	Orthomyxoviridae	V	Influenza A virus (A/New York/392/2004(H3N2))	-	EIF4B
NC_007371.1	NC_007371.1	1301	352	4	1305	GCF_000865085.1	Orthomyxoviridae	V	Influenza A virus (A/New York/392/2004(H3N2))	-	EIF4B
NC_007371.1	NC_007371.1	1362	352	4	1366	GCF_000865085.1	Orthomyxoviridae	V	Influenza A virus (A/New York/392/2004(H3N2))	-	EIF4B
NC_007371.1	NC_007371.1	1369	352	4	1373	GCF_000865085.1	Orthomyxoviridae	V	Influenza A virus (A/New York/392/2004(H3N2))	-	EIF4B
NC_007371.1	NC_007371.1	1397	352	4	1401	GCF_000865085.1	Orthomyxoviridae	V	Influenza A virus (A/New York/392/2004(H3N2))	-	EIF4B
NC_007371.1	NC_007371.1	1459	352	4	1463	GCF_000865085.1	Orthomyxoviridae	V	Influenza A virus (A/New York/392/2004(H3N2))	-	EIF4B
NC_007371.1	NC_007371.1	1627	352	4	1631	GCF_000865085.1	Orthomyxoviridae	V	Influenza A virus (A/New York/392/2004(H3N2))	-	EIF4B
NC_007371.1	NC_007371.1	1639	352	4	1643	GCF_000865085.1	Orthomyxoviridae	V	Influenza A virus (A/New York/392/2004(H3N2))	-	EIF4B
NC_007371.1	NC_007371.1	1827	352	4	1831	GCF_000865085.1	Orthomyxoviridae	V	Influenza A virus (A/New York/392/2004(H3N2))	-	EIF4B
NC_007366.1	NC_007366.1	89	352	4	93	GCF_000865085.1	Orthomyxoviridae	V	Influenza A virus (A/New York/392/2004(H3N2))	+	EIF4B
NC_007366.1	NC_007366.1	143	352	4	147	GCF_000865085.1	Orthomyxoviridae	V	Influenza A virus (A/New York/392/2004(H3N2))	+	EIF4B
NC_007366.1	NC_007366.1	224	352	4	228	GCF_000865085.1	Orthomyxoviridae	V	Influenza A virus (A/New York/392/2004(H3N2))	+	EIF4B
NC_007366.1	NC_007366.1	328	352	4	332	GCF_000865085.1	Orthomyxoviridae	V	Influenza A virus (A/New York/392/2004(H3N2))	+	EIF4B
NC_007366.1	NC_007366.1	456	352	4	460	GCF_000865085.1	Orthomyxoviridae	V	Influenza A virus (A/New York/392/2004(H3N2))	+	EIF4B
NC_007366.1	NC_007366.1	476	352	4	480	GCF_000865085.1	Orthomyxoviridae	V	Influenza A virus (A/New York/392/2004(H3N2))	+	EIF4B
NC_007366.1	NC_007366.1	637	352	4	641	GCF_000865085.1	Orthomyxoviridae	V	Influenza A virus (A/New York/392/2004(H3N2))	+	EIF4B
NC_007366.1	NC_007366.1	674	352	4	678	GCF_000865085.1	Orthomyxoviridae	V	Influenza A virus (A/New York/392/2004(H3N2))	+	EIF4B
NC_007366.1	NC_007366.1	777	352	4	781	GCF_000865085.1	Orthomyxoviridae	V	Influenza A virus (A/New York/392/2004(H3N2))	+	EIF4B
NC_007366.1	NC_007366.1	822	352	4	826	GCF_000865085.1	Orthomyxoviridae	V	Influenza A virus (A/New York/392/2004(H3N2))	+	EIF4B
NC_007366.1	NC_007366.1	864	352	4	868	GCF_000865085.1	Orthomyxoviridae	V	Influenza A virus (A/New York/392/2004(H3N2))	+	EIF4B
NC_007366.1	NC_007366.1	932	352	4	936	GCF_000865085.1	Orthomyxoviridae	V	Influenza A virus (A/New York/392/2004(H3N2))	+	EIF4B
NC_007366.1	NC_007366.1	1109	352	4	1113	GCF_000865085.1	Orthomyxoviridae	V	Influenza A virus (A/New York/392/2004(H3N2))	+	EIF4B
NC_007366.1	NC_007366.1	1154	352	4	1158	GCF_000865085.1	Orthomyxoviridae	V	Influenza A virus (A/New York/392/2004(H3N2))	+	EIF4B
NC_007366.1	NC_007366.1	1160	352	4	1164	GCF_000865085.1	Orthomyxoviridae	V	Influenza A virus (A/New York/392/2004(H3N2))	+	EIF4B
NC_007366.1	NC_007366.1	1212	352	4	1216	GCF_000865085.1	Orthomyxoviridae	V	Influenza A virus (A/New York/392/2004(H3N2))	+	EIF4B
NC_007366.1	NC_007366.1	1233	352	4	1237	GCF_000865085.1	Orthomyxoviridae	V	Influenza A virus (A/New York/392/2004(H3N2))	+	EIF4B
NC_007366.1	NC_007366.1	1297	352	4	1301	GCF_000865085.1	Orthomyxoviridae	V	Influenza A virus (A/New York/392/2004(H3N2))	+	EIF4B
NC_007366.1	NC_007366.1	1318	352	4	1322	GCF_000865085.1	Orthomyxoviridae	V	Influenza A virus (A/New York/392/2004(H3N2))	+	EIF4B
NC_007366.1	NC_007366.1	1444	352	4	1448	GCF_000865085.1	Orthomyxoviridae	V	Influenza A virus (A/New York/392/2004(H3N2))	+	EIF4B
NC_007366.1	NC_007366.1	1526	352	4	1530	GCF_000865085.1	Orthomyxoviridae	V	Influenza A virus (A/New York/392/2004(H3N2))	+	EIF4B
NC_007366.1	NC_007366.1	128	352	4	132	GCF_000865085.1	Orthomyxoviridae	V	Influenza A virus (A/New York/392/2004(H3N2))	-	EIF4B
NC_007366.1	NC_007366.1	184	352	4	188	GCF_000865085.1	Orthomyxoviridae	V	Influenza A virus (A/New York/392/2004(H3N2))	-	EIF4B
NC_007366.1	NC_007366.1	508	352	4	512	GCF_000865085.1	Orthomyxoviridae	V	Influenza A virus (A/New York/392/2004(H3N2))	-	EIF4B
NC_007366.1	NC_007366.1	768	352	4	772	GCF_000865085.1	Orthomyxoviridae	V	Influenza A virus (A/New York/392/2004(H3N2))	-	EIF4B
NC_007366.1	NC_007366.1	819	352	4	823	GCF_000865085.1	Orthomyxoviridae	V	Influenza A virus (A/New York/392/2004(H3N2))	-	EIF4B
NC_007366.1	NC_007366.1	1006	352	4	1010	GCF_000865085.1	Orthomyxoviridae	V	Influenza A virus (A/New York/392/2004(H3N2))	-	EIF4B
NC_007366.1	NC_007366.1	1447	352	4	1451	GCF_000865085.1	Orthomyxoviridae	V	Influenza A virus (A/New York/392/2004(H3N2))	-	EIF4B
NC_007366.1	NC_007366.1	1521	352	4	1525	GCF_000865085.1	Orthomyxoviridae	V	Influenza A virus (A/New York/392/2004(H3N2))	-	EIF4B
NC_007366.1	NC_007366.1	1547	352	4	1551	GCF_000865085.1	Orthomyxoviridae	V	Influenza A virus (A/New York/392/2004(H3N2))	-	EIF4B
NC_007366.1	NC_007366.1	1674	352	4	1678	GCF_000865085.1	Orthomyxoviridae	V	Influenza A virus (A/New York/392/2004(H3N2))	-	EIF4B
NC_007369.1	NC_007369.1	83	352	4	87	GCF_000865085.1	Orthomyxoviridae	V	Influenza A virus (A/New York/392/2004(H3N2))	+	EIF4B
NC_007369.1	NC_007369.1	133	352	4	137	GCF_000865085.1	Orthomyxoviridae	V	Influenza A virus (A/New York/392/2004(H3N2))	+	EIF4B
NC_007369.1	NC_007369.1	147	352	4	151	GCF_000865085.1	Orthomyxoviridae	V	Influenza A virus (A/New York/392/2004(H3N2))	+	EIF4B
NC_007369.1	NC_007369.1	268	352	4	272	GCF_000865085.1	Orthomyxoviridae	V	Influenza A virus (A/New York/392/2004(H3N2))	+	EIF4B
NC_007369.1	NC_007369.1	281	352	4	285	GCF_000865085.1	Orthomyxoviridae	V	Influenza A virus (A/New York/392/2004(H3N2))	+	EIF4B
NC_007369.1	NC_007369.1	301	352	4	305	GCF_000865085.1	Orthomyxoviridae	V	Influenza A virus (A/New York/392/2004(H3N2))	+	EIF4B
NC_007369.1	NC_007369.1	348	352	4	352	GCF_000865085.1	Orthomyxoviridae	V	Influenza A virus (A/New York/392/2004(H3N2))	+	EIF4B
NC_007369.1	NC_007369.1	362	352	4	366	GCF_000865085.1	Orthomyxoviridae	V	Influenza A virus (A/New York/392/2004(H3N2))	+	EIF4B
NC_007369.1	NC_007369.1	493	352	4	497	GCF_000865085.1	Orthomyxoviridae	V	Influenza A virus (A/New York/392/2004(H3N2))	+	EIF4B
NC_007369.1	NC_007369.1	516	352	4	520	GCF_000865085.1	Orthomyxoviridae	V	Influenza A virus (A/New York/392/2004(H3N2))	+	EIF4B
NC_007369.1	NC_007369.1	597	352	4	601	GCF_000865085.1	Orthomyxoviridae	V	Influenza A virus (A/New York/392/2004(H3N2))	+	EIF4B
NC_007369.1	NC_007369.1	604	352	4	608	GCF_000865085.1	Orthomyxoviridae	V	Influenza A virus (A/New York/392/2004(H3N2))	+	EIF4B
NC_007369.1	NC_007369.1	617	352	4	621	GCF_000865085.1	Orthomyxoviridae	V	Influenza A virus (A/New York/392/2004(H3N2))	+	EIF4B
NC_007369.1	NC_007369.1	682	352	4	686	GCF_000865085.1	Orthomyxoviridae	V	Influenza A virus (A/New York/392/2004(H3N2))	+	EIF4B
NC_007369.1	NC_007369.1	726	352	4	730	GCF_000865085.1	Orthomyxoviridae	V	Influenza A virus (A/New York/392/2004(H3N2))	+	EIF4B
NC_007369.1	NC_007369.1	781	352	4	785	GCF_000865085.1	Orthomyxoviridae	V	Influenza A virus (A/New York/392/2004(H3N2))	+	EIF4B
NC_007369.1	NC_007369.1	789	352	4	793	GCF_000865085.1	Orthomyxoviridae	V	Influenza A virus (A/New York/392/2004(H3N2))	+	EIF4B
NC_007369.1	NC_007369.1	888	352	4	892	GCF_000865085.1	Orthomyxoviridae	V	Influenza A virus (A/New York/392/2004(H3N2))	+	EIF4B
NC_007369.1	NC_007369.1	942	352	4	946	GCF_000865085.1	Orthomyxoviridae	V	Influenza A virus (A/New York/392/2004(H3N2))	+	EIF4B
NC_007369.1	NC_007369.1	1090	352	4	1094	GCF_000865085.1	Orthomyxoviridae	V	Influenza A virus (A/New York/392/2004(H3N2))	+	EIF4B
NC_007369.1	NC_007369.1	1111	352	4	1115	GCF_000865085.1	Orthomyxoviridae	V	Influenza A virus (A/New York/392/2004(H3N2))	+	EIF4B
NC_007369.1	NC_007369.1	1210	352	4	1214	GCF_000865085.1	Orthomyxoviridae	V	Influenza A virus (A/New York/392/2004(H3N2))	+	EIF4B
NC_007369.1	NC_007369.1	1224	352	4	1228	GCF_000865085.1	Orthomyxoviridae	V	Influenza A virus (A/New York/392/2004(H3N2))	+	EIF4B
NC_007369.1	NC_007369.1	1335	352	4	1339	GCF_000865085.1	Orthomyxoviridae	V	Influenza A virus (A/New York/392/2004(H3N2))	+	EIF4B
NC_007369.1	NC_007369.1	1347	352	4	1351	GCF_000865085.1	Orthomyxoviridae	V	Influenza A virus (A/New York/392/2004(H3N2))	+	EIF4B
NC_007369.1	NC_007369.1	1351	352	4	1355	GCF_000865085.1	Orthomyxoviridae	V	Influenza A virus (A/New York/392/2004(H3N2))	+	EIF4B
NC_007369.1	NC_007369.1	1388	352	4	1392	GCF_000865085.1	Orthomyxoviridae	V	Influenza A virus (A/New York/392/2004(H3N2))	+	EIF4B
NC_007369.1	NC_007369.1	1542	352	4	1546	GCF_000865085.1	Orthomyxoviridae	V	Influenza A virus (A/New York/392/2004(H3N2))	+	EIF4B
NC_007369.1	NC_007369.1	146	352	4	150	GCF_000865085.1	Orthomyxoviridae	V	Influenza A virus (A/New York/392/2004(H3N2))	-	EIF4B
NC_007369.1	NC_007369.1	630	352	4	634	GCF_000865085.1	Orthomyxoviridae	V	Influenza A virus (A/New York/392/2004(H3N2))	-	EIF4B
NC_007369.1	NC_007369.1	993	352	4	997	GCF_000865085.1	Orthomyxoviridae	V	Influenza A virus (A/New York/392/2004(H3N2))	-	EIF4B
NC_007369.1	NC_007369.1	1098	352	4	1102	GCF_000865085.1	Orthomyxoviridae	V	Influenza A virus (A/New York/392/2004(H3N2))	-	EIF4B
NC_007369.1	NC_007369.1	1193	352	4	1197	GCF_000865085.1	Orthomyxoviridae	V	Influenza A virus (A/New York/392/2004(H3N2))	-	EIF4B
NC_007369.1	NC_007369.1	1512	352	4	1516	GCF_000865085.1	Orthomyxoviridae	V	Influenza A virus (A/New York/392/2004(H3N2))	-	EIF4B
NC_007368.1	NC_007368.1	243	352	4	247	GCF_000865085.1	Orthomyxoviridae	V	Influenza A virus (A/New York/392/2004(H3N2))	+	EIF4B
NC_007368.1	NC_007368.1	324	352	4	328	GCF_000865085.1	Orthomyxoviridae	V	Influenza A virus (A/New York/392/2004(H3N2))	+	EIF4B
NC_007368.1	NC_007368.1	354	352	4	358	GCF_000865085.1	Orthomyxoviridae	V	Influenza A virus (A/New York/392/2004(H3N2))	+	EIF4B
NC_007368.1	NC_007368.1	421	352	4	425	GCF_000865085.1	Orthomyxoviridae	V	Influenza A virus (A/New York/392/2004(H3N2))	+	EIF4B
NC_007368.1	NC_007368.1	427	352	4	431	GCF_000865085.1	Orthomyxoviridae	V	Influenza A virus (A/New York/392/2004(H3N2))	+	EIF4B
NC_007368.1	NC_007368.1	473	352	4	477	GCF_000865085.1	Orthomyxoviridae	V	Influenza A virus (A/New York/392/2004(H3N2))	+	EIF4B
NC_007368.1	NC_007368.1	485	352	4	489	GCF_000865085.1	Orthomyxoviridae	V	Influenza A virus (A/New York/392/2004(H3N2))	+	EIF4B
NC_007368.1	NC_007368.1	527	352	4	531	GCF_000865085.1	Orthomyxoviridae	V	Influenza A virus (A/New York/392/2004(H3N2))	+	EIF4B
NC_007368.1	NC_007368.1	574	352	4	578	GCF_000865085.1	Orthomyxoviridae	V	Influenza A virus (A/New York/392/2004(H3N2))	+	EIF4B
NC_007368.1	NC_007368.1	689	352	4	693	GCF_000865085.1	Orthomyxoviridae	V	Influenza A virus (A/New York/392/2004(H3N2))	+	EIF4B
NC_007368.1	NC_007368.1	721	352	4	725	GCF_000865085.1	Orthomyxoviridae	V	Influenza A virus (A/New York/392/2004(H3N2))	+	EIF4B
NC_007368.1	NC_007368.1	760	352	4	764	GCF_000865085.1	Orthomyxoviridae	V	Influenza A virus (A/New York/392/2004(H3N2))	+	EIF4B
NC_007368.1	NC_007368.1	797	352	4	801	GCF_000865085.1	Orthomyxoviridae	V	Influenza A virus (A/New York/392/2004(H3N2))	+	EIF4B
NC_007368.1	NC_007368.1	826	352	4	830	GCF_000865085.1	Orthomyxoviridae	V	Influenza A virus (A/New York/392/2004(H3N2))	+	EIF4B
NC_007368.1	NC_007368.1	902	352	4	906	GCF_000865085.1	Orthomyxoviridae	V	Influenza A virus (A/New York/392/2004(H3N2))	+	EIF4B
NC_007368.1	NC_007368.1	1087	352	4	1091	GCF_000865085.1	Orthomyxoviridae	V	Influenza A virus (A/New York/392/2004(H3N2))	+	EIF4B
NC_007368.1	NC_007368.1	1105	352	4	1109	GCF_000865085.1	Orthomyxoviridae	V	Influenza A virus (A/New York/392/2004(H3N2))	+	EIF4B
NC_007368.1	NC_007368.1	1303	352	4	1307	GCF_000865085.1	Orthomyxoviridae	V	Influenza A virus (A/New York/392/2004(H3N2))	+	EIF4B
NC_007368.1	NC_007368.1	1314	352	4	1318	GCF_000865085.1	Orthomyxoviridae	V	Influenza A virus (A/New York/392/2004(H3N2))	+	EIF4B
NC_007368.1	NC_007368.1	1331	352	4	1335	GCF_000865085.1	Orthomyxoviridae	V	Influenza A virus (A/New York/392/2004(H3N2))	+	EIF4B
NC_007368.1	NC_007368.1	1378	352	4	1382	GCF_000865085.1	Orthomyxoviridae	V	Influenza A virus (A/New York/392/2004(H3N2))	+	EIF4B
NC_007368.1	NC_007368.1	1404	352	4	1408	GCF_000865085.1	Orthomyxoviridae	V	Influenza A virus (A/New York/392/2004(H3N2))	+	EIF4B
NC_007368.1	NC_007368.1	236	352	4	240	GCF_000865085.1	Orthomyxoviridae	V	Influenza A virus (A/New York/392/2004(H3N2))	-	EIF4B
NC_007368.1	NC_007368.1	284	352	4	288	GCF_000865085.1	Orthomyxoviridae	V	Influenza A virus (A/New York/392/2004(H3N2))	-	EIF4B
NC_007368.1	NC_007368.1	296	352	4	300	GCF_000865085.1	Orthomyxoviridae	V	Influenza A virus (A/New York/392/2004(H3N2))	-	EIF4B
NC_007368.1	NC_007368.1	506	352	4	510	GCF_000865085.1	Orthomyxoviridae	V	Influenza A virus (A/New York/392/2004(H3N2))	-	EIF4B
NC_007368.1	NC_007368.1	791	352	4	795	GCF_000865085.1	Orthomyxoviridae	V	Influenza A virus (A/New York/392/2004(H3N2))	-	EIF4B
NC_007368.1	NC_007368.1	911	352	4	915	GCF_000865085.1	Orthomyxoviridae	V	Influenza A virus (A/New York/392/2004(H3N2))	-	EIF4B
NC_007368.1	NC_007368.1	951	352	4	955	GCF_000865085.1	Orthomyxoviridae	V	Influenza A virus (A/New York/392/2004(H3N2))	-	EIF4B
NC_007368.1	NC_007368.1	1121	352	4	1125	GCF_000865085.1	Orthomyxoviridae	V	Influenza A virus (A/New York/392/2004(H3N2))	-	EIF4B
NC_007368.1	NC_007368.1	1394	352	4	1398	GCF_000865085.1	Orthomyxoviridae	V	Influenza A virus (A/New York/392/2004(H3N2))	-	EIF4B
NC_007367.1	NC_007367.1	125	352	4	129	GCF_000865085.1	Orthomyxoviridae	V	Influenza A virus (A/New York/392/2004(H3N2))	+	EIF4B
NC_007367.1	NC_007367.1	153	352	4	157	GCF_000865085.1	Orthomyxoviridae	V	Influenza A virus (A/New York/392/2004(H3N2))	+	EIF4B
NC_007367.1	NC_007367.1	241	352	4	245	GCF_000865085.1	Orthomyxoviridae	V	Influenza A virus (A/New York/392/2004(H3N2))	+	EIF4B
NC_007367.1	NC_007367.1	281	352	4	285	GCF_000865085.1	Orthomyxoviridae	V	Influenza A virus (A/New York/392/2004(H3N2))	+	EIF4B
NC_007367.1	NC_007367.1	303	352	4	307	GCF_000865085.1	Orthomyxoviridae	V	Influenza A virus (A/New York/392/2004(H3N2))	+	EIF4B
NC_007367.1	NC_007367.1	326	352	4	330	GCF_000865085.1	Orthomyxoviridae	V	Influenza A virus (A/New York/392/2004(H3N2))	+	EIF4B
NC_007367.1	NC_007367.1	633	352	4	637	GCF_000865085.1	Orthomyxoviridae	V	Influenza A virus (A/New York/392/2004(H3N2))	+	EIF4B
NC_007367.1	NC_007367.1	683	352	4	687	GCF_000865085.1	Orthomyxoviridae	V	Influenza A virus (A/New York/392/2004(H3N2))	+	EIF4B
NC_007367.1	NC_007367.1	907	352	4	911	GCF_000865085.1	Orthomyxoviridae	V	Influenza A virus (A/New York/392/2004(H3N2))	+	EIF4B
NC_007367.1	NC_007367.1	931	352	4	935	GCF_000865085.1	Orthomyxoviridae	V	Influenza A virus (A/New York/392/2004(H3N2))	+	EIF4B
NC_007367.1	NC_007367.1	946	352	4	950	GCF_000865085.1	Orthomyxoviridae	V	Influenza A virus (A/New York/392/2004(H3N2))	+	EIF4B
NC_007367.1	NC_007367.1	674	352	4	678	GCF_000865085.1	Orthomyxoviridae	V	Influenza A virus (A/New York/392/2004(H3N2))	-	EIF4B
NC_007367.1	NC_007367.1	761	352	4	765	GCF_000865085.1	Orthomyxoviridae	V	Influenza A virus (A/New York/392/2004(H3N2))	-	EIF4B
NC_007367.1	NC_007367.1	955	352	4	959	GCF_000865085.1	Orthomyxoviridae	V	Influenza A virus (A/New York/392/2004(H3N2))	-	EIF4B
NC_007370.1	NC_007370.1	81	352	4	85	GCF_000865085.1	Orthomyxoviridae	V	Influenza A virus (A/New York/392/2004(H3N2))	+	EIF4B
NC_007370.1	NC_007370.1	158	352	4	162	GCF_000865085.1	Orthomyxoviridae	V	Influenza A virus (A/New York/392/2004(H3N2))	+	EIF4B
NC_007370.1	NC_007370.1	206	352	4	210	GCF_000865085.1	Orthomyxoviridae	V	Influenza A virus (A/New York/392/2004(H3N2))	+	EIF4B
NC_007370.1	NC_007370.1	313	352	4	317	GCF_000865085.1	Orthomyxoviridae	V	Influenza A virus (A/New York/392/2004(H3N2))	+	EIF4B
NC_007370.1	NC_007370.1	358	352	4	362	GCF_000865085.1	Orthomyxoviridae	V	Influenza A virus (A/New York/392/2004(H3N2))	+	EIF4B
NC_007370.1	NC_007370.1	362	352	4	366	GCF_000865085.1	Orthomyxoviridae	V	Influenza A virus (A/New York/392/2004(H3N2))	+	EIF4B
NC_007370.1	NC_007370.1	382	352	4	386	GCF_000865085.1	Orthomyxoviridae	V	Influenza A virus (A/New York/392/2004(H3N2))	+	EIF4B
NC_007370.1	NC_007370.1	527	352	4	531	GCF_000865085.1	Orthomyxoviridae	V	Influenza A virus (A/New York/392/2004(H3N2))	+	EIF4B
NC_007370.1	NC_007370.1	575	352	4	579	GCF_000865085.1	Orthomyxoviridae	V	Influenza A virus (A/New York/392/2004(H3N2))	+	EIF4B
NC_007370.1	NC_007370.1	585	352	4	589	GCF_000865085.1	Orthomyxoviridae	V	Influenza A virus (A/New York/392/2004(H3N2))	+	EIF4B
NC_007370.1	NC_007370.1	656	352	4	660	GCF_000865085.1	Orthomyxoviridae	V	Influenza A virus (A/New York/392/2004(H3N2))	+	EIF4B
NC_007370.1	NC_007370.1	684	352	4	688	GCF_000865085.1	Orthomyxoviridae	V	Influenza A virus (A/New York/392/2004(H3N2))	+	EIF4B
NC_007370.1	NC_007370.1	824	352	4	828	GCF_000865085.1	Orthomyxoviridae	V	Influenza A virus (A/New York/392/2004(H3N2))	+	EIF4B
NC_007370.1	NC_007370.1	323	352	4	327	GCF_000865085.1	Orthomyxoviridae	V	Influenza A virus (A/New York/392/2004(H3N2))	-	EIF4B
NC_007370.1	NC_007370.1	364	352	4	368	GCF_000865085.1	Orthomyxoviridae	V	Influenza A virus (A/New York/392/2004(H3N2))	-	EIF4B
NC_007370.1	NC_007370.1	738	352	4	742	GCF_000865085.1	Orthomyxoviridae	V	Influenza A virus (A/New York/392/2004(H3N2))	-	EIF4B
NC_007370.1	NC_007370.1	767	352	4	771	GCF_000865085.1	Orthomyxoviridae	V	Influenza A virus (A/New York/392/2004(H3N2))	-	EIF4B
NC_007370.1	NC_007370.1	836	352	4	840	GCF_000865085.1	Orthomyxoviridae	V	Influenza A virus (A/New York/392/2004(H3N2))	-	EIF4B
NC_007370.1	NC_007370.1	855	352	4	859	GCF_000865085.1	Orthomyxoviridae	V	Influenza A virus (A/New York/392/2004(H3N2))	-	EIF4B
NC_002023.1	NC_002023.1	29	352	4	33	GCF_000865725.1	Orthomyxoviridae	V	Influenza A virus (A/Puerto Rico/8/1934(H1N1))	+	EIF4B
NC_002023.1	NC_002023.1	101	352	4	105	GCF_000865725.1	Orthomyxoviridae	V	Influenza A virus (A/Puerto Rico/8/1934(H1N1))	+	EIF4B
NC_002023.1	NC_002023.1	135	352	4	139	GCF_000865725.1	Orthomyxoviridae	V	Influenza A virus (A/Puerto Rico/8/1934(H1N1))	+	EIF4B
NC_002023.1	NC_002023.1	218	352	4	222	GCF_000865725.1	Orthomyxoviridae	V	Influenza A virus (A/Puerto Rico/8/1934(H1N1))	+	EIF4B
NC_002023.1	NC_002023.1	246	352	4	250	GCF_000865725.1	Orthomyxoviridae	V	Influenza A virus (A/Puerto Rico/8/1934(H1N1))	+	EIF4B
NC_002023.1	NC_002023.1	322	352	4	326	GCF_000865725.1	Orthomyxoviridae	V	Influenza A virus (A/Puerto Rico/8/1934(H1N1))	+	EIF4B
NC_002023.1	NC_002023.1	328	352	4	332	GCF_000865725.1	Orthomyxoviridae	V	Influenza A virus (A/Puerto Rico/8/1934(H1N1))	+	EIF4B
NC_002023.1	NC_002023.1	333	352	4	337	GCF_000865725.1	Orthomyxoviridae	V	Influenza A virus (A/Puerto Rico/8/1934(H1N1))	+	EIF4B
NC_002023.1	NC_002023.1	408	352	4	412	GCF_000865725.1	Orthomyxoviridae	V	Influenza A virus (A/Puerto Rico/8/1934(H1N1))	+	EIF4B
NC_002023.1	NC_002023.1	518	352	4	522	GCF_000865725.1	Orthomyxoviridae	V	Influenza A virus (A/Puerto Rico/8/1934(H1N1))	+	EIF4B
NC_002023.1	NC_002023.1	563	352	4	567	GCF_000865725.1	Orthomyxoviridae	V	Influenza A virus (A/Puerto Rico/8/1934(H1N1))	+	EIF4B
NC_002023.1	NC_002023.1	693	352	4	697	GCF_000865725.1	Orthomyxoviridae	V	Influenza A virus (A/Puerto Rico/8/1934(H1N1))	+	EIF4B
NC_002023.1	NC_002023.1	735	352	4	739	GCF_000865725.1	Orthomyxoviridae	V	Influenza A virus (A/Puerto Rico/8/1934(H1N1))	+	EIF4B
NC_002023.1	NC_002023.1	746	352	4	750	GCF_000865725.1	Orthomyxoviridae	V	Influenza A virus (A/Puerto Rico/8/1934(H1N1))	+	EIF4B
NC_002023.1	NC_002023.1	770	352	4	774	GCF_000865725.1	Orthomyxoviridae	V	Influenza A virus (A/Puerto Rico/8/1934(H1N1))	+	EIF4B
NC_002023.1	NC_002023.1	817	352	4	821	GCF_000865725.1	Orthomyxoviridae	V	Influenza A virus (A/Puerto Rico/8/1934(H1N1))	+	EIF4B
NC_002023.1	NC_002023.1	897	352	4	901	GCF_000865725.1	Orthomyxoviridae	V	Influenza A virus (A/Puerto Rico/8/1934(H1N1))	+	EIF4B
NC_002023.1	NC_002023.1	972	352	4	976	GCF_000865725.1	Orthomyxoviridae	V	Influenza A virus (A/Puerto Rico/8/1934(H1N1))	+	EIF4B
NC_002023.1	NC_002023.1	1049	352	4	1053	GCF_000865725.1	Orthomyxoviridae	V	Influenza A virus (A/Puerto Rico/8/1934(H1N1))	+	EIF4B
NC_002023.1	NC_002023.1	1401	352	4	1405	GCF_000865725.1	Orthomyxoviridae	V	Influenza A virus (A/Puerto Rico/8/1934(H1N1))	+	EIF4B
NC_002023.1	NC_002023.1	1541	352	4	1545	GCF_000865725.1	Orthomyxoviridae	V	Influenza A virus (A/Puerto Rico/8/1934(H1N1))	+	EIF4B
NC_002023.1	NC_002023.1	1551	352	4	1555	GCF_000865725.1	Orthomyxoviridae	V	Influenza A virus (A/Puerto Rico/8/1934(H1N1))	+	EIF4B
NC_002023.1	NC_002023.1	1593	352	4	1597	GCF_000865725.1	Orthomyxoviridae	V	Influenza A virus (A/Puerto Rico/8/1934(H1N1))	+	EIF4B
NC_002023.1	NC_002023.1	1697	352	4	1701	GCF_000865725.1	Orthomyxoviridae	V	Influenza A virus (A/Puerto Rico/8/1934(H1N1))	+	EIF4B
NC_002023.1	NC_002023.1	1751	352	4	1755	GCF_000865725.1	Orthomyxoviridae	V	Influenza A virus (A/Puerto Rico/8/1934(H1N1))	+	EIF4B
NC_002023.1	NC_002023.1	1849	352	4	1853	GCF_000865725.1	Orthomyxoviridae	V	Influenza A virus (A/Puerto Rico/8/1934(H1N1))	+	EIF4B
NC_002023.1	NC_002023.1	1956	352	4	1960	GCF_000865725.1	Orthomyxoviridae	V	Influenza A virus (A/Puerto Rico/8/1934(H1N1))	+	EIF4B
NC_002023.1	NC_002023.1	2031	352	4	2035	GCF_000865725.1	Orthomyxoviridae	V	Influenza A virus (A/Puerto Rico/8/1934(H1N1))	+	EIF4B
NC_002023.1	NC_002023.1	2243	352	4	2247	GCF_000865725.1	Orthomyxoviridae	V	Influenza A virus (A/Puerto Rico/8/1934(H1N1))	+	EIF4B
NC_002023.1	NC_002023.1	231	352	4	235	GCF_000865725.1	Orthomyxoviridae	V	Influenza A virus (A/Puerto Rico/8/1934(H1N1))	-	EIF4B
NC_002023.1	NC_002023.1	250	352	4	254	GCF_000865725.1	Orthomyxoviridae	V	Influenza A virus (A/Puerto Rico/8/1934(H1N1))	-	EIF4B
NC_002023.1	NC_002023.1	455	352	4	459	GCF_000865725.1	Orthomyxoviridae	V	Influenza A virus (A/Puerto Rico/8/1934(H1N1))	-	EIF4B
NC_002023.1	NC_002023.1	513	352	4	517	GCF_000865725.1	Orthomyxoviridae	V	Influenza A virus (A/Puerto Rico/8/1934(H1N1))	-	EIF4B
NC_002023.1	NC_002023.1	619	352	4	623	GCF_000865725.1	Orthomyxoviridae	V	Influenza A virus (A/Puerto Rico/8/1934(H1N1))	-	EIF4B
NC_002023.1	NC_002023.1	689	352	4	693	GCF_000865725.1	Orthomyxoviridae	V	Influenza A virus (A/Puerto Rico/8/1934(H1N1))	-	EIF4B
NC_002023.1	NC_002023.1	801	352	4	805	GCF_000865725.1	Orthomyxoviridae	V	Influenza A virus (A/Puerto Rico/8/1934(H1N1))	-	EIF4B
NC_002023.1	NC_002023.1	1662	352	4	1666	GCF_000865725.1	Orthomyxoviridae	V	Influenza A virus (A/Puerto Rico/8/1934(H1N1))	-	EIF4B
NC_002023.1	NC_002023.1	1677	352	4	1681	GCF_000865725.1	Orthomyxoviridae	V	Influenza A virus (A/Puerto Rico/8/1934(H1N1))	-	EIF4B
NC_002023.1	NC_002023.1	1809	352	4	1813	GCF_000865725.1	Orthomyxoviridae	V	Influenza A virus (A/Puerto Rico/8/1934(H1N1))	-	EIF4B
NC_002023.1	NC_002023.1	1914	352	4	1918	GCF_000865725.1	Orthomyxoviridae	V	Influenza A virus (A/Puerto Rico/8/1934(H1N1))	-	EIF4B
NC_002023.1	NC_002023.1	2111	352	4	2115	GCF_000865725.1	Orthomyxoviridae	V	Influenza A virus (A/Puerto Rico/8/1934(H1N1))	-	EIF4B
NC_002021.1	NC_002021.1	121	352	4	125	GCF_000865725.1	Orthomyxoviridae	V	Influenza A virus (A/Puerto Rico/8/1934(H1N1))	+	EIF4B
NC_002021.1	NC_002021.1	126	352	4	130	GCF_000865725.1	Orthomyxoviridae	V	Influenza A virus (A/Puerto Rico/8/1934(H1N1))	+	EIF4B
NC_002021.1	NC_002021.1	157	352	4	161	GCF_000865725.1	Orthomyxoviridae	V	Influenza A virus (A/Puerto Rico/8/1934(H1N1))	+	EIF4B
NC_002021.1	NC_002021.1	187	352	4	191	GCF_000865725.1	Orthomyxoviridae	V	Influenza A virus (A/Puerto Rico/8/1934(H1N1))	+	EIF4B
NC_002021.1	NC_002021.1	290	352	4	294	GCF_000865725.1	Orthomyxoviridae	V	Influenza A virus (A/Puerto Rico/8/1934(H1N1))	+	EIF4B
NC_002021.1	NC_002021.1	311	352	4	315	GCF_000865725.1	Orthomyxoviridae	V	Influenza A virus (A/Puerto Rico/8/1934(H1N1))	+	EIF4B
NC_002021.1	NC_002021.1	415	352	4	419	GCF_000865725.1	Orthomyxoviridae	V	Influenza A virus (A/Puerto Rico/8/1934(H1N1))	+	EIF4B
NC_002021.1	NC_002021.1	504	352	4	508	GCF_000865725.1	Orthomyxoviridae	V	Influenza A virus (A/Puerto Rico/8/1934(H1N1))	+	EIF4B
NC_002021.1	NC_002021.1	646	352	4	650	GCF_000865725.1	Orthomyxoviridae	V	Influenza A virus (A/Puerto Rico/8/1934(H1N1))	+	EIF4B
NC_002021.1	NC_002021.1	724	352	4	728	GCF_000865725.1	Orthomyxoviridae	V	Influenza A virus (A/Puerto Rico/8/1934(H1N1))	+	EIF4B
NC_002021.1	NC_002021.1	883	352	4	887	GCF_000865725.1	Orthomyxoviridae	V	Influenza A virus (A/Puerto Rico/8/1934(H1N1))	+	EIF4B
NC_002021.1	NC_002021.1	905	352	4	909	GCF_000865725.1	Orthomyxoviridae	V	Influenza A virus (A/Puerto Rico/8/1934(H1N1))	+	EIF4B
NC_002021.1	NC_002021.1	949	352	4	953	GCF_000865725.1	Orthomyxoviridae	V	Influenza A virus (A/Puerto Rico/8/1934(H1N1))	+	EIF4B
NC_002021.1	NC_002021.1	1077	352	4	1081	GCF_000865725.1	Orthomyxoviridae	V	Influenza A virus (A/Puerto Rico/8/1934(H1N1))	+	EIF4B
NC_002021.1	NC_002021.1	1219	352	4	1223	GCF_000865725.1	Orthomyxoviridae	V	Influenza A virus (A/Puerto Rico/8/1934(H1N1))	+	EIF4B
NC_002021.1	NC_002021.1	1239	352	4	1243	GCF_000865725.1	Orthomyxoviridae	V	Influenza A virus (A/Puerto Rico/8/1934(H1N1))	+	EIF4B
NC_002021.1	NC_002021.1	1302	352	4	1306	GCF_000865725.1	Orthomyxoviridae	V	Influenza A virus (A/Puerto Rico/8/1934(H1N1))	+	EIF4B
NC_002021.1	NC_002021.1	1443	352	4	1447	GCF_000865725.1	Orthomyxoviridae	V	Influenza A virus (A/Puerto Rico/8/1934(H1N1))	+	EIF4B
NC_002021.1	NC_002021.1	1586	352	4	1590	GCF_000865725.1	Orthomyxoviridae	V	Influenza A virus (A/Puerto Rico/8/1934(H1N1))	+	EIF4B
NC_002021.1	NC_002021.1	1785	352	4	1789	GCF_000865725.1	Orthomyxoviridae	V	Influenza A virus (A/Puerto Rico/8/1934(H1N1))	+	EIF4B
NC_002021.1	NC_002021.1	1862	352	4	1866	GCF_000865725.1	Orthomyxoviridae	V	Influenza A virus (A/Puerto Rico/8/1934(H1N1))	+	EIF4B
NC_002021.1	NC_002021.1	2220	352	4	2224	GCF_000865725.1	Orthomyxoviridae	V	Influenza A virus (A/Puerto Rico/8/1934(H1N1))	+	EIF4B
NC_002021.1	NC_002021.1	4	352	4	8	GCF_000865725.1	Orthomyxoviridae	V	Influenza A virus (A/Puerto Rico/8/1934(H1N1))	-	EIF4B
NC_002021.1	NC_002021.1	27	352	4	31	GCF_000865725.1	Orthomyxoviridae	V	Influenza A virus (A/Puerto Rico/8/1934(H1N1))	-	EIF4B
NC_002021.1	NC_002021.1	73	352	4	77	GCF_000865725.1	Orthomyxoviridae	V	Influenza A virus (A/Puerto Rico/8/1934(H1N1))	-	EIF4B
NC_002021.1	NC_002021.1	157	352	4	161	GCF_000865725.1	Orthomyxoviridae	V	Influenza A virus (A/Puerto Rico/8/1934(H1N1))	-	EIF4B
NC_002021.1	NC_002021.1	216	352	4	220	GCF_000865725.1	Orthomyxoviridae	V	Influenza A virus (A/Puerto Rico/8/1934(H1N1))	-	EIF4B
NC_002021.1	NC_002021.1	365	352	4	369	GCF_000865725.1	Orthomyxoviridae	V	Influenza A virus (A/Puerto Rico/8/1934(H1N1))	-	EIF4B
NC_002021.1	NC_002021.1	497	352	4	501	GCF_000865725.1	Orthomyxoviridae	V	Influenza A virus (A/Puerto Rico/8/1934(H1N1))	-	EIF4B
NC_002021.1	NC_002021.1	562	352	4	566	GCF_000865725.1	Orthomyxoviridae	V	Influenza A virus (A/Puerto Rico/8/1934(H1N1))	-	EIF4B
NC_002021.1	NC_002021.1	695	352	4	699	GCF_000865725.1	Orthomyxoviridae	V	Influenza A virus (A/Puerto Rico/8/1934(H1N1))	-	EIF4B
NC_002021.1	NC_002021.1	788	352	4	792	GCF_000865725.1	Orthomyxoviridae	V	Influenza A virus (A/Puerto Rico/8/1934(H1N1))	-	EIF4B
NC_002021.1	NC_002021.1	1818	352	4	1822	GCF_000865725.1	Orthomyxoviridae	V	Influenza A virus (A/Puerto Rico/8/1934(H1N1))	-	EIF4B
NC_002021.1	NC_002021.1	2034	352	4	2038	GCF_000865725.1	Orthomyxoviridae	V	Influenza A virus (A/Puerto Rico/8/1934(H1N1))	-	EIF4B
NC_002021.1	NC_002021.1	2250	352	4	2254	GCF_000865725.1	Orthomyxoviridae	V	Influenza A virus (A/Puerto Rico/8/1934(H1N1))	-	EIF4B
NC_002022.1	NC_002022.1	26	352	4	30	GCF_000865725.1	Orthomyxoviridae	V	Influenza A virus (A/Puerto Rico/8/1934(H1N1))	+	EIF4B
NC_002022.1	NC_002022.1	74	352	4	78	GCF_000865725.1	Orthomyxoviridae	V	Influenza A virus (A/Puerto Rico/8/1934(H1N1))	+	EIF4B
NC_002022.1	NC_002022.1	101	352	4	105	GCF_000865725.1	Orthomyxoviridae	V	Influenza A virus (A/Puerto Rico/8/1934(H1N1))	+	EIF4B
NC_002022.1	NC_002022.1	149	352	4	153	GCF_000865725.1	Orthomyxoviridae	V	Influenza A virus (A/Puerto Rico/8/1934(H1N1))	+	EIF4B
NC_002022.1	NC_002022.1	264	352	4	268	GCF_000865725.1	Orthomyxoviridae	V	Influenza A virus (A/Puerto Rico/8/1934(H1N1))	+	EIF4B
NC_002022.1	NC_002022.1	286	352	4	290	GCF_000865725.1	Orthomyxoviridae	V	Influenza A virus (A/Puerto Rico/8/1934(H1N1))	+	EIF4B
NC_002022.1	NC_002022.1	362	352	4	366	GCF_000865725.1	Orthomyxoviridae	V	Influenza A virus (A/Puerto Rico/8/1934(H1N1))	+	EIF4B
NC_002022.1	NC_002022.1	419	352	4	423	GCF_000865725.1	Orthomyxoviridae	V	Influenza A virus (A/Puerto Rico/8/1934(H1N1))	+	EIF4B
NC_002022.1	NC_002022.1	479	352	4	483	GCF_000865725.1	Orthomyxoviridae	V	Influenza A virus (A/Puerto Rico/8/1934(H1N1))	+	EIF4B
NC_002022.1	NC_002022.1	648	352	4	652	GCF_000865725.1	Orthomyxoviridae	V	Influenza A virus (A/Puerto Rico/8/1934(H1N1))	+	EIF4B
NC_002022.1	NC_002022.1	902	352	4	906	GCF_000865725.1	Orthomyxoviridae	V	Influenza A virus (A/Puerto Rico/8/1934(H1N1))	+	EIF4B
NC_002022.1	NC_002022.1	924	352	4	928	GCF_000865725.1	Orthomyxoviridae	V	Influenza A virus (A/Puerto Rico/8/1934(H1N1))	+	EIF4B
NC_002022.1	NC_002022.1	973	352	4	977	GCF_000865725.1	Orthomyxoviridae	V	Influenza A virus (A/Puerto Rico/8/1934(H1N1))	+	EIF4B
NC_002022.1	NC_002022.1	977	352	4	981	GCF_000865725.1	Orthomyxoviridae	V	Influenza A virus (A/Puerto Rico/8/1934(H1N1))	+	EIF4B
NC_002022.1	NC_002022.1	1008	352	4	1012	GCF_000865725.1	Orthomyxoviridae	V	Influenza A virus (A/Puerto Rico/8/1934(H1N1))	+	EIF4B
NC_002022.1	NC_002022.1	1036	352	4	1040	GCF_000865725.1	Orthomyxoviridae	V	Influenza A virus (A/Puerto Rico/8/1934(H1N1))	+	EIF4B
NC_002022.1	NC_002022.1	1061	352	4	1065	GCF_000865725.1	Orthomyxoviridae	V	Influenza A virus (A/Puerto Rico/8/1934(H1N1))	+	EIF4B
NC_002022.1	NC_002022.1	1351	352	4	1355	GCF_000865725.1	Orthomyxoviridae	V	Influenza A virus (A/Puerto Rico/8/1934(H1N1))	+	EIF4B
NC_002022.1	NC_002022.1	1503	352	4	1507	GCF_000865725.1	Orthomyxoviridae	V	Influenza A virus (A/Puerto Rico/8/1934(H1N1))	+	EIF4B
NC_002022.1	NC_002022.1	1542	352	4	1546	GCF_000865725.1	Orthomyxoviridae	V	Influenza A virus (A/Puerto Rico/8/1934(H1N1))	+	EIF4B
NC_002022.1	NC_002022.1	1558	352	4	1562	GCF_000865725.1	Orthomyxoviridae	V	Influenza A virus (A/Puerto Rico/8/1934(H1N1))	+	EIF4B
NC_002022.1	NC_002022.1	1720	352	4	1724	GCF_000865725.1	Orthomyxoviridae	V	Influenza A virus (A/Puerto Rico/8/1934(H1N1))	+	EIF4B
NC_002022.1	NC_002022.1	1728	352	4	1732	GCF_000865725.1	Orthomyxoviridae	V	Influenza A virus (A/Puerto Rico/8/1934(H1N1))	+	EIF4B
NC_002022.1	NC_002022.1	1755	352	4	1759	GCF_000865725.1	Orthomyxoviridae	V	Influenza A virus (A/Puerto Rico/8/1934(H1N1))	+	EIF4B
NC_002022.1	NC_002022.1	1910	352	4	1914	GCF_000865725.1	Orthomyxoviridae	V	Influenza A virus (A/Puerto Rico/8/1934(H1N1))	+	EIF4B
NC_002022.1	NC_002022.1	1924	352	4	1928	GCF_000865725.1	Orthomyxoviridae	V	Influenza A virus (A/Puerto Rico/8/1934(H1N1))	+	EIF4B
NC_002022.1	NC_002022.1	1936	352	4	1940	GCF_000865725.1	Orthomyxoviridae	V	Influenza A virus (A/Puerto Rico/8/1934(H1N1))	+	EIF4B
NC_002022.1	NC_002022.1	2042	352	4	2046	GCF_000865725.1	Orthomyxoviridae	V	Influenza A virus (A/Puerto Rico/8/1934(H1N1))	+	EIF4B
NC_002022.1	NC_002022.1	2051	352	4	2055	GCF_000865725.1	Orthomyxoviridae	V	Influenza A virus (A/Puerto Rico/8/1934(H1N1))	+	EIF4B
NC_002022.1	NC_002022.1	2059	352	4	2063	GCF_000865725.1	Orthomyxoviridae	V	Influenza A virus (A/Puerto Rico/8/1934(H1N1))	+	EIF4B
NC_002022.1	NC_002022.1	22	352	4	26	GCF_000865725.1	Orthomyxoviridae	V	Influenza A virus (A/Puerto Rico/8/1934(H1N1))	-	EIF4B
NC_002022.1	NC_002022.1	78	352	4	82	GCF_000865725.1	Orthomyxoviridae	V	Influenza A virus (A/Puerto Rico/8/1934(H1N1))	-	EIF4B
NC_002022.1	NC_002022.1	313	352	4	317	GCF_000865725.1	Orthomyxoviridae	V	Influenza A virus (A/Puerto Rico/8/1934(H1N1))	-	EIF4B
NC_002022.1	NC_002022.1	409	352	4	413	GCF_000865725.1	Orthomyxoviridae	V	Influenza A virus (A/Puerto Rico/8/1934(H1N1))	-	EIF4B
NC_002022.1	NC_002022.1	758	352	4	762	GCF_000865725.1	Orthomyxoviridae	V	Influenza A virus (A/Puerto Rico/8/1934(H1N1))	-	EIF4B
NC_002022.1	NC_002022.1	768	352	4	772	GCF_000865725.1	Orthomyxoviridae	V	Influenza A virus (A/Puerto Rico/8/1934(H1N1))	-	EIF4B
NC_002022.1	NC_002022.1	1145	352	4	1149	GCF_000865725.1	Orthomyxoviridae	V	Influenza A virus (A/Puerto Rico/8/1934(H1N1))	-	EIF4B
NC_002022.1	NC_002022.1	1362	352	4	1366	GCF_000865725.1	Orthomyxoviridae	V	Influenza A virus (A/Puerto Rico/8/1934(H1N1))	-	EIF4B
NC_002022.1	NC_002022.1	1369	352	4	1373	GCF_000865725.1	Orthomyxoviridae	V	Influenza A virus (A/Puerto Rico/8/1934(H1N1))	-	EIF4B
NC_002022.1	NC_002022.1	1397	352	4	1401	GCF_000865725.1	Orthomyxoviridae	V	Influenza A virus (A/Puerto Rico/8/1934(H1N1))	-	EIF4B
NC_002022.1	NC_002022.1	1459	352	4	1463	GCF_000865725.1	Orthomyxoviridae	V	Influenza A virus (A/Puerto Rico/8/1934(H1N1))	-	EIF4B
NC_002022.1	NC_002022.1	1627	352	4	1631	GCF_000865725.1	Orthomyxoviridae	V	Influenza A virus (A/Puerto Rico/8/1934(H1N1))	-	EIF4B
NC_002022.1	NC_002022.1	1639	352	4	1643	GCF_000865725.1	Orthomyxoviridae	V	Influenza A virus (A/Puerto Rico/8/1934(H1N1))	-	EIF4B
NC_002022.1	NC_002022.1	2055	352	4	2059	GCF_000865725.1	Orthomyxoviridae	V	Influenza A virus (A/Puerto Rico/8/1934(H1N1))	-	EIF4B
NC_002017.1	NC_002017.1	12	352	4	16	GCF_000865725.1	Orthomyxoviridae	V	Influenza A virus (A/Puerto Rico/8/1934(H1N1))	+	EIF4B
NC_002017.1	NC_002017.1	197	352	4	201	GCF_000865725.1	Orthomyxoviridae	V	Influenza A virus (A/Puerto Rico/8/1934(H1N1))	+	EIF4B
NC_002017.1	NC_002017.1	218	352	4	222	GCF_000865725.1	Orthomyxoviridae	V	Influenza A virus (A/Puerto Rico/8/1934(H1N1))	+	EIF4B
NC_002017.1	NC_002017.1	240	352	4	244	GCF_000865725.1	Orthomyxoviridae	V	Influenza A virus (A/Puerto Rico/8/1934(H1N1))	+	EIF4B
NC_002017.1	NC_002017.1	269	352	4	273	GCF_000865725.1	Orthomyxoviridae	V	Influenza A virus (A/Puerto Rico/8/1934(H1N1))	+	EIF4B
NC_002017.1	NC_002017.1	344	352	4	348	GCF_000865725.1	Orthomyxoviridae	V	Influenza A virus (A/Puerto Rico/8/1934(H1N1))	+	EIF4B
NC_002017.1	NC_002017.1	501	352	4	505	GCF_000865725.1	Orthomyxoviridae	V	Influenza A virus (A/Puerto Rico/8/1934(H1N1))	+	EIF4B
NC_002017.1	NC_002017.1	591	352	4	595	GCF_000865725.1	Orthomyxoviridae	V	Influenza A virus (A/Puerto Rico/8/1934(H1N1))	+	EIF4B
NC_002017.1	NC_002017.1	718	352	4	722	GCF_000865725.1	Orthomyxoviridae	V	Influenza A virus (A/Puerto Rico/8/1934(H1N1))	+	EIF4B
NC_002017.1	NC_002017.1	774	352	4	778	GCF_000865725.1	Orthomyxoviridae	V	Influenza A virus (A/Puerto Rico/8/1934(H1N1))	+	EIF4B
NC_002017.1	NC_002017.1	818	352	4	822	GCF_000865725.1	Orthomyxoviridae	V	Influenza A virus (A/Puerto Rico/8/1934(H1N1))	+	EIF4B
NC_002017.1	NC_002017.1	1031	352	4	1035	GCF_000865725.1	Orthomyxoviridae	V	Influenza A virus (A/Puerto Rico/8/1934(H1N1))	+	EIF4B
NC_002017.1	NC_002017.1	1038	352	4	1042	GCF_000865725.1	Orthomyxoviridae	V	Influenza A virus (A/Puerto Rico/8/1934(H1N1))	+	EIF4B
NC_002017.1	NC_002017.1	1104	352	4	1108	GCF_000865725.1	Orthomyxoviridae	V	Influenza A virus (A/Puerto Rico/8/1934(H1N1))	+	EIF4B
NC_002017.1	NC_002017.1	1109	352	4	1113	GCF_000865725.1	Orthomyxoviridae	V	Influenza A virus (A/Puerto Rico/8/1934(H1N1))	+	EIF4B
NC_002017.1	NC_002017.1	1294	352	4	1298	GCF_000865725.1	Orthomyxoviridae	V	Influenza A virus (A/Puerto Rico/8/1934(H1N1))	+	EIF4B
NC_002017.1	NC_002017.1	1330	352	4	1334	GCF_000865725.1	Orthomyxoviridae	V	Influenza A virus (A/Puerto Rico/8/1934(H1N1))	+	EIF4B
NC_002017.1	NC_002017.1	1338	352	4	1342	GCF_000865725.1	Orthomyxoviridae	V	Influenza A virus (A/Puerto Rico/8/1934(H1N1))	+	EIF4B
NC_002017.1	NC_002017.1	1369	352	4	1373	GCF_000865725.1	Orthomyxoviridae	V	Influenza A virus (A/Puerto Rico/8/1934(H1N1))	+	EIF4B
NC_002017.1	NC_002017.1	1380	352	4	1384	GCF_000865725.1	Orthomyxoviridae	V	Influenza A virus (A/Puerto Rico/8/1934(H1N1))	+	EIF4B
NC_002017.1	NC_002017.1	1463	352	4	1467	GCF_000865725.1	Orthomyxoviridae	V	Influenza A virus (A/Puerto Rico/8/1934(H1N1))	+	EIF4B
NC_002017.1	NC_002017.1	1510	352	4	1514	GCF_000865725.1	Orthomyxoviridae	V	Influenza A virus (A/Puerto Rico/8/1934(H1N1))	+	EIF4B
NC_002017.1	NC_002017.1	1527	352	4	1531	GCF_000865725.1	Orthomyxoviridae	V	Influenza A virus (A/Puerto Rico/8/1934(H1N1))	+	EIF4B
NC_002017.1	NC_002017.1	1573	352	4	1577	GCF_000865725.1	Orthomyxoviridae	V	Influenza A virus (A/Puerto Rico/8/1934(H1N1))	+	EIF4B
NC_002017.1	NC_002017.1	1597	352	4	1601	GCF_000865725.1	Orthomyxoviridae	V	Influenza A virus (A/Puerto Rico/8/1934(H1N1))	+	EIF4B
NC_002017.1	NC_002017.1	1755	352	4	1759	GCF_000865725.1	Orthomyxoviridae	V	Influenza A virus (A/Puerto Rico/8/1934(H1N1))	+	EIF4B
NC_002017.1	NC_002017.1	383	352	4	387	GCF_000865725.1	Orthomyxoviridae	V	Influenza A virus (A/Puerto Rico/8/1934(H1N1))	-	EIF4B
NC_002017.1	NC_002017.1	726	352	4	730	GCF_000865725.1	Orthomyxoviridae	V	Influenza A virus (A/Puerto Rico/8/1934(H1N1))	-	EIF4B
NC_002017.1	NC_002017.1	730	352	4	734	GCF_000865725.1	Orthomyxoviridae	V	Influenza A virus (A/Puerto Rico/8/1934(H1N1))	-	EIF4B
NC_002017.1	NC_002017.1	818	352	4	822	GCF_000865725.1	Orthomyxoviridae	V	Influenza A virus (A/Puerto Rico/8/1934(H1N1))	-	EIF4B
NC_002017.1	NC_002017.1	906	352	4	910	GCF_000865725.1	Orthomyxoviridae	V	Influenza A virus (A/Puerto Rico/8/1934(H1N1))	-	EIF4B
NC_002017.1	NC_002017.1	1175	352	4	1179	GCF_000865725.1	Orthomyxoviridae	V	Influenza A virus (A/Puerto Rico/8/1934(H1N1))	-	EIF4B
NC_002017.1	NC_002017.1	1342	352	4	1346	GCF_000865725.1	Orthomyxoviridae	V	Influenza A virus (A/Puerto Rico/8/1934(H1N1))	-	EIF4B
NC_002017.1	NC_002017.1	1464	352	4	1468	GCF_000865725.1	Orthomyxoviridae	V	Influenza A virus (A/Puerto Rico/8/1934(H1N1))	-	EIF4B
NC_002017.1	NC_002017.1	1480	352	4	1484	GCF_000865725.1	Orthomyxoviridae	V	Influenza A virus (A/Puerto Rico/8/1934(H1N1))	-	EIF4B
NC_002017.1	NC_002017.1	1724	352	4	1728	GCF_000865725.1	Orthomyxoviridae	V	Influenza A virus (A/Puerto Rico/8/1934(H1N1))	-	EIF4B
NC_002019.1	NC_002019.1	132	352	4	136	GCF_000865725.1	Orthomyxoviridae	V	Influenza A virus (A/Puerto Rico/8/1934(H1N1))	+	EIF4B
NC_002019.1	NC_002019.1	147	352	4	151	GCF_000865725.1	Orthomyxoviridae	V	Influenza A virus (A/Puerto Rico/8/1934(H1N1))	+	EIF4B
NC_002019.1	NC_002019.1	153	352	4	157	GCF_000865725.1	Orthomyxoviridae	V	Influenza A virus (A/Puerto Rico/8/1934(H1N1))	+	EIF4B
NC_002019.1	NC_002019.1	204	352	4	208	GCF_000865725.1	Orthomyxoviridae	V	Influenza A virus (A/Puerto Rico/8/1934(H1N1))	+	EIF4B
NC_002019.1	NC_002019.1	281	352	4	285	GCF_000865725.1	Orthomyxoviridae	V	Influenza A virus (A/Puerto Rico/8/1934(H1N1))	+	EIF4B
NC_002019.1	NC_002019.1	301	352	4	305	GCF_000865725.1	Orthomyxoviridae	V	Influenza A virus (A/Puerto Rico/8/1934(H1N1))	+	EIF4B
NC_002019.1	NC_002019.1	324	352	4	328	GCF_000865725.1	Orthomyxoviridae	V	Influenza A virus (A/Puerto Rico/8/1934(H1N1))	+	EIF4B
NC_002019.1	NC_002019.1	348	352	4	352	GCF_000865725.1	Orthomyxoviridae	V	Influenza A virus (A/Puerto Rico/8/1934(H1N1))	+	EIF4B
NC_002019.1	NC_002019.1	493	352	4	497	GCF_000865725.1	Orthomyxoviridae	V	Influenza A virus (A/Puerto Rico/8/1934(H1N1))	+	EIF4B
NC_002019.1	NC_002019.1	516	352	4	520	GCF_000865725.1	Orthomyxoviridae	V	Influenza A virus (A/Puerto Rico/8/1934(H1N1))	+	EIF4B
NC_002019.1	NC_002019.1	603	352	4	607	GCF_000865725.1	Orthomyxoviridae	V	Influenza A virus (A/Puerto Rico/8/1934(H1N1))	+	EIF4B
NC_002019.1	NC_002019.1	617	352	4	621	GCF_000865725.1	Orthomyxoviridae	V	Influenza A virus (A/Puerto Rico/8/1934(H1N1))	+	EIF4B
NC_002019.1	NC_002019.1	655	352	4	659	GCF_000865725.1	Orthomyxoviridae	V	Influenza A virus (A/Puerto Rico/8/1934(H1N1))	+	EIF4B
NC_002019.1	NC_002019.1	678	352	4	682	GCF_000865725.1	Orthomyxoviridae	V	Influenza A virus (A/Puerto Rico/8/1934(H1N1))	+	EIF4B
NC_002019.1	NC_002019.1	727	352	4	731	GCF_000865725.1	Orthomyxoviridae	V	Influenza A virus (A/Puerto Rico/8/1934(H1N1))	+	EIF4B
NC_002019.1	NC_002019.1	782	352	4	786	GCF_000865725.1	Orthomyxoviridae	V	Influenza A virus (A/Puerto Rico/8/1934(H1N1))	+	EIF4B
NC_002019.1	NC_002019.1	790	352	4	794	GCF_000865725.1	Orthomyxoviridae	V	Influenza A virus (A/Puerto Rico/8/1934(H1N1))	+	EIF4B
NC_002019.1	NC_002019.1	888	352	4	892	GCF_000865725.1	Orthomyxoviridae	V	Influenza A virus (A/Puerto Rico/8/1934(H1N1))	+	EIF4B
NC_002019.1	NC_002019.1	942	352	4	946	GCF_000865725.1	Orthomyxoviridae	V	Influenza A virus (A/Puerto Rico/8/1934(H1N1))	+	EIF4B
NC_002019.1	NC_002019.1	1090	352	4	1094	GCF_000865725.1	Orthomyxoviridae	V	Influenza A virus (A/Puerto Rico/8/1934(H1N1))	+	EIF4B
NC_002019.1	NC_002019.1	1111	352	4	1115	GCF_000865725.1	Orthomyxoviridae	V	Influenza A virus (A/Puerto Rico/8/1934(H1N1))	+	EIF4B
NC_002019.1	NC_002019.1	1166	352	4	1170	GCF_000865725.1	Orthomyxoviridae	V	Influenza A virus (A/Puerto Rico/8/1934(H1N1))	+	EIF4B
NC_002019.1	NC_002019.1	1210	352	4	1214	GCF_000865725.1	Orthomyxoviridae	V	Influenza A virus (A/Puerto Rico/8/1934(H1N1))	+	EIF4B
NC_002019.1	NC_002019.1	1224	352	4	1228	GCF_000865725.1	Orthomyxoviridae	V	Influenza A virus (A/Puerto Rico/8/1934(H1N1))	+	EIF4B
NC_002019.1	NC_002019.1	1336	352	4	1340	GCF_000865725.1	Orthomyxoviridae	V	Influenza A virus (A/Puerto Rico/8/1934(H1N1))	+	EIF4B
NC_002019.1	NC_002019.1	1366	352	4	1370	GCF_000865725.1	Orthomyxoviridae	V	Influenza A virus (A/Puerto Rico/8/1934(H1N1))	+	EIF4B
NC_002019.1	NC_002019.1	1388	352	4	1392	GCF_000865725.1	Orthomyxoviridae	V	Influenza A virus (A/Puerto Rico/8/1934(H1N1))	+	EIF4B
NC_002019.1	NC_002019.1	1445	352	4	1449	GCF_000865725.1	Orthomyxoviridae	V	Influenza A virus (A/Puerto Rico/8/1934(H1N1))	+	EIF4B
NC_002019.1	NC_002019.1	86	352	4	90	GCF_000865725.1	Orthomyxoviridae	V	Influenza A virus (A/Puerto Rico/8/1934(H1N1))	-	EIF4B
NC_002019.1	NC_002019.1	145	352	4	149	GCF_000865725.1	Orthomyxoviridae	V	Influenza A virus (A/Puerto Rico/8/1934(H1N1))	-	EIF4B
NC_002019.1	NC_002019.1	419	352	4	423	GCF_000865725.1	Orthomyxoviridae	V	Influenza A virus (A/Puerto Rico/8/1934(H1N1))	-	EIF4B
NC_002019.1	NC_002019.1	443	352	4	447	GCF_000865725.1	Orthomyxoviridae	V	Influenza A virus (A/Puerto Rico/8/1934(H1N1))	-	EIF4B
NC_002019.1	NC_002019.1	460	352	4	464	GCF_000865725.1	Orthomyxoviridae	V	Influenza A virus (A/Puerto Rico/8/1934(H1N1))	-	EIF4B
NC_002019.1	NC_002019.1	698	352	4	702	GCF_000865725.1	Orthomyxoviridae	V	Influenza A virus (A/Puerto Rico/8/1934(H1N1))	-	EIF4B
NC_002019.1	NC_002019.1	1097	352	4	1101	GCF_000865725.1	Orthomyxoviridae	V	Influenza A virus (A/Puerto Rico/8/1934(H1N1))	-	EIF4B
NC_002019.1	NC_002019.1	1511	352	4	1515	GCF_000865725.1	Orthomyxoviridae	V	Influenza A virus (A/Puerto Rico/8/1934(H1N1))	-	EIF4B
NC_002018.1	NC_002018.1	71	352	4	75	GCF_000865725.1	Orthomyxoviridae	V	Influenza A virus (A/Puerto Rico/8/1934(H1N1))	+	EIF4B
NC_002018.1	NC_002018.1	99	352	4	103	GCF_000865725.1	Orthomyxoviridae	V	Influenza A virus (A/Puerto Rico/8/1934(H1N1))	+	EIF4B
NC_002018.1	NC_002018.1	140	352	4	144	GCF_000865725.1	Orthomyxoviridae	V	Influenza A virus (A/Puerto Rico/8/1934(H1N1))	+	EIF4B
NC_002018.1	NC_002018.1	158	352	4	162	GCF_000865725.1	Orthomyxoviridae	V	Influenza A virus (A/Puerto Rico/8/1934(H1N1))	+	EIF4B
NC_002018.1	NC_002018.1	208	352	4	212	GCF_000865725.1	Orthomyxoviridae	V	Influenza A virus (A/Puerto Rico/8/1934(H1N1))	+	EIF4B
NC_002018.1	NC_002018.1	355	352	4	359	GCF_000865725.1	Orthomyxoviridae	V	Influenza A virus (A/Puerto Rico/8/1934(H1N1))	+	EIF4B
NC_002018.1	NC_002018.1	363	352	4	367	GCF_000865725.1	Orthomyxoviridae	V	Influenza A virus (A/Puerto Rico/8/1934(H1N1))	+	EIF4B
NC_002018.1	NC_002018.1	414	352	4	418	GCF_000865725.1	Orthomyxoviridae	V	Influenza A virus (A/Puerto Rico/8/1934(H1N1))	+	EIF4B
NC_002018.1	NC_002018.1	424	352	4	428	GCF_000865725.1	Orthomyxoviridae	V	Influenza A virus (A/Puerto Rico/8/1934(H1N1))	+	EIF4B
NC_002018.1	NC_002018.1	554	352	4	558	GCF_000865725.1	Orthomyxoviridae	V	Influenza A virus (A/Puerto Rico/8/1934(H1N1))	+	EIF4B
NC_002018.1	NC_002018.1	633	352	4	637	GCF_000865725.1	Orthomyxoviridae	V	Influenza A virus (A/Puerto Rico/8/1934(H1N1))	+	EIF4B
NC_002018.1	NC_002018.1	648	352	4	652	GCF_000865725.1	Orthomyxoviridae	V	Influenza A virus (A/Puerto Rico/8/1934(H1N1))	+	EIF4B
NC_002018.1	NC_002018.1	756	352	4	760	GCF_000865725.1	Orthomyxoviridae	V	Influenza A virus (A/Puerto Rico/8/1934(H1N1))	+	EIF4B
NC_002018.1	NC_002018.1	805	352	4	809	GCF_000865725.1	Orthomyxoviridae	V	Influenza A virus (A/Puerto Rico/8/1934(H1N1))	+	EIF4B
NC_002018.1	NC_002018.1	965	352	4	969	GCF_000865725.1	Orthomyxoviridae	V	Influenza A virus (A/Puerto Rico/8/1934(H1N1))	+	EIF4B
NC_002018.1	NC_002018.1	1052	352	4	1056	GCF_000865725.1	Orthomyxoviridae	V	Influenza A virus (A/Puerto Rico/8/1934(H1N1))	+	EIF4B
NC_002018.1	NC_002018.1	1056	352	4	1060	GCF_000865725.1	Orthomyxoviridae	V	Influenza A virus (A/Puerto Rico/8/1934(H1N1))	+	EIF4B
NC_002018.1	NC_002018.1	1113	352	4	1117	GCF_000865725.1	Orthomyxoviridae	V	Influenza A virus (A/Puerto Rico/8/1934(H1N1))	+	EIF4B
NC_002018.1	NC_002018.1	1259	352	4	1263	GCF_000865725.1	Orthomyxoviridae	V	Influenza A virus (A/Puerto Rico/8/1934(H1N1))	+	EIF4B
NC_002018.1	NC_002018.1	1284	352	4	1288	GCF_000865725.1	Orthomyxoviridae	V	Influenza A virus (A/Puerto Rico/8/1934(H1N1))	+	EIF4B
NC_002018.1	NC_002018.1	337	352	4	341	GCF_000865725.1	Orthomyxoviridae	V	Influenza A virus (A/Puerto Rico/8/1934(H1N1))	-	EIF4B
NC_002018.1	NC_002018.1	428	352	4	432	GCF_000865725.1	Orthomyxoviridae	V	Influenza A virus (A/Puerto Rico/8/1934(H1N1))	-	EIF4B
NC_002018.1	NC_002018.1	455	352	4	459	GCF_000865725.1	Orthomyxoviridae	V	Influenza A virus (A/Puerto Rico/8/1934(H1N1))	-	EIF4B
NC_002018.1	NC_002018.1	598	352	4	602	GCF_000865725.1	Orthomyxoviridae	V	Influenza A virus (A/Puerto Rico/8/1934(H1N1))	-	EIF4B
NC_002018.1	NC_002018.1	845	352	4	849	GCF_000865725.1	Orthomyxoviridae	V	Influenza A virus (A/Puerto Rico/8/1934(H1N1))	-	EIF4B
NC_002018.1	NC_002018.1	934	352	4	938	GCF_000865725.1	Orthomyxoviridae	V	Influenza A virus (A/Puerto Rico/8/1934(H1N1))	-	EIF4B
NC_002018.1	NC_002018.1	1108	352	4	1112	GCF_000865725.1	Orthomyxoviridae	V	Influenza A virus (A/Puerto Rico/8/1934(H1N1))	-	EIF4B
NC_002018.1	NC_002018.1	1160	352	4	1164	GCF_000865725.1	Orthomyxoviridae	V	Influenza A virus (A/Puerto Rico/8/1934(H1N1))	-	EIF4B
NC_002016.1	NC_002016.1	125	352	4	129	GCF_000865725.1	Orthomyxoviridae	V	Influenza A virus (A/Puerto Rico/8/1934(H1N1))	+	EIF4B
NC_002016.1	NC_002016.1	153	352	4	157	GCF_000865725.1	Orthomyxoviridae	V	Influenza A virus (A/Puerto Rico/8/1934(H1N1))	+	EIF4B
NC_002016.1	NC_002016.1	241	352	4	245	GCF_000865725.1	Orthomyxoviridae	V	Influenza A virus (A/Puerto Rico/8/1934(H1N1))	+	EIF4B
NC_002016.1	NC_002016.1	281	352	4	285	GCF_000865725.1	Orthomyxoviridae	V	Influenza A virus (A/Puerto Rico/8/1934(H1N1))	+	EIF4B
NC_002016.1	NC_002016.1	303	352	4	307	GCF_000865725.1	Orthomyxoviridae	V	Influenza A virus (A/Puerto Rico/8/1934(H1N1))	+	EIF4B
NC_002016.1	NC_002016.1	326	352	4	330	GCF_000865725.1	Orthomyxoviridae	V	Influenza A virus (A/Puerto Rico/8/1934(H1N1))	+	EIF4B
NC_002016.1	NC_002016.1	683	352	4	687	GCF_000865725.1	Orthomyxoviridae	V	Influenza A virus (A/Puerto Rico/8/1934(H1N1))	+	EIF4B
NC_002016.1	NC_002016.1	884	352	4	888	GCF_000865725.1	Orthomyxoviridae	V	Influenza A virus (A/Puerto Rico/8/1934(H1N1))	+	EIF4B
NC_002016.1	NC_002016.1	907	352	4	911	GCF_000865725.1	Orthomyxoviridae	V	Influenza A virus (A/Puerto Rico/8/1934(H1N1))	+	EIF4B
NC_002016.1	NC_002016.1	931	352	4	935	GCF_000865725.1	Orthomyxoviridae	V	Influenza A virus (A/Puerto Rico/8/1934(H1N1))	+	EIF4B
NC_002016.1	NC_002016.1	946	352	4	950	GCF_000865725.1	Orthomyxoviridae	V	Influenza A virus (A/Puerto Rico/8/1934(H1N1))	+	EIF4B
NC_002016.1	NC_002016.1	674	352	4	678	GCF_000865725.1	Orthomyxoviridae	V	Influenza A virus (A/Puerto Rico/8/1934(H1N1))	-	EIF4B
NC_002016.1	NC_002016.1	761	352	4	765	GCF_000865725.1	Orthomyxoviridae	V	Influenza A virus (A/Puerto Rico/8/1934(H1N1))	-	EIF4B
NC_002020.1	NC_002020.1	158	352	4	162	GCF_000865725.1	Orthomyxoviridae	V	Influenza A virus (A/Puerto Rico/8/1934(H1N1))	+	EIF4B
NC_002020.1	NC_002020.1	181	352	4	185	GCF_000865725.1	Orthomyxoviridae	V	Influenza A virus (A/Puerto Rico/8/1934(H1N1))	+	EIF4B
NC_002020.1	NC_002020.1	206	352	4	210	GCF_000865725.1	Orthomyxoviridae	V	Influenza A virus (A/Puerto Rico/8/1934(H1N1))	+	EIF4B
NC_002020.1	NC_002020.1	313	352	4	317	GCF_000865725.1	Orthomyxoviridae	V	Influenza A virus (A/Puerto Rico/8/1934(H1N1))	+	EIF4B
NC_002020.1	NC_002020.1	325	352	4	329	GCF_000865725.1	Orthomyxoviridae	V	Influenza A virus (A/Puerto Rico/8/1934(H1N1))	+	EIF4B
NC_002020.1	NC_002020.1	382	352	4	386	GCF_000865725.1	Orthomyxoviridae	V	Influenza A virus (A/Puerto Rico/8/1934(H1N1))	+	EIF4B
NC_002020.1	NC_002020.1	527	352	4	531	GCF_000865725.1	Orthomyxoviridae	V	Influenza A virus (A/Puerto Rico/8/1934(H1N1))	+	EIF4B
NC_002020.1	NC_002020.1	575	352	4	579	GCF_000865725.1	Orthomyxoviridae	V	Influenza A virus (A/Puerto Rico/8/1934(H1N1))	+	EIF4B
NC_002020.1	NC_002020.1	585	352	4	589	GCF_000865725.1	Orthomyxoviridae	V	Influenza A virus (A/Puerto Rico/8/1934(H1N1))	+	EIF4B
NC_002020.1	NC_002020.1	695	352	4	699	GCF_000865725.1	Orthomyxoviridae	V	Influenza A virus (A/Puerto Rico/8/1934(H1N1))	+	EIF4B
NC_002020.1	NC_002020.1	323	352	4	327	GCF_000865725.1	Orthomyxoviridae	V	Influenza A virus (A/Puerto Rico/8/1934(H1N1))	-	EIF4B
NC_002020.1	NC_002020.1	364	352	4	368	GCF_000865725.1	Orthomyxoviridae	V	Influenza A virus (A/Puerto Rico/8/1934(H1N1))	-	EIF4B
NC_002020.1	NC_002020.1	555	352	4	559	GCF_000865725.1	Orthomyxoviridae	V	Influenza A virus (A/Puerto Rico/8/1934(H1N1))	-	EIF4B
NC_002020.1	NC_002020.1	767	352	4	771	GCF_000865725.1	Orthomyxoviridae	V	Influenza A virus (A/Puerto Rico/8/1934(H1N1))	-	EIF4B
NC_002020.1	NC_002020.1	809	352	4	813	GCF_000865725.1	Orthomyxoviridae	V	Influenza A virus (A/Puerto Rico/8/1934(H1N1))	-	EIF4B
NC_007620.1	NC_007620.1	7	352	4	11	GCF_000866025.1	Paramyxoviridae	V	Menangle virus	+	EIF4B
NC_007620.1	NC_007620.1	223	352	4	227	GCF_000866025.1	Paramyxoviridae	V	Menangle virus	+	EIF4B
NC_007620.1	NC_007620.1	257	352	4	261	GCF_000866025.1	Paramyxoviridae	V	Menangle virus	+	EIF4B
NC_007620.1	NC_007620.1	642	352	4	646	GCF_000866025.1	Paramyxoviridae	V	Menangle virus	+	EIF4B
NC_007620.1	NC_007620.1	884	352	4	888	GCF_000866025.1	Paramyxoviridae	V	Menangle virus	+	EIF4B
NC_007620.1	NC_007620.1	904	352	4	908	GCF_000866025.1	Paramyxoviridae	V	Menangle virus	+	EIF4B
NC_007620.1	NC_007620.1	935	352	4	939	GCF_000866025.1	Paramyxoviridae	V	Menangle virus	+	EIF4B
NC_007620.1	NC_007620.1	955	352	4	959	GCF_000866025.1	Paramyxoviridae	V	Menangle virus	+	EIF4B
NC_007620.1	NC_007620.1	994	352	4	998	GCF_000866025.1	Paramyxoviridae	V	Menangle virus	+	EIF4B
NC_007620.1	NC_007620.1	1110	352	4	1114	GCF_000866025.1	Paramyxoviridae	V	Menangle virus	+	EIF4B
NC_007620.1	NC_007620.1	1205	352	4	1209	GCF_000866025.1	Paramyxoviridae	V	Menangle virus	+	EIF4B
NC_007620.1	NC_007620.1	1290	352	4	1294	GCF_000866025.1	Paramyxoviridae	V	Menangle virus	+	EIF4B
NC_007620.1	NC_007620.1	1426	352	4	1430	GCF_000866025.1	Paramyxoviridae	V	Menangle virus	+	EIF4B
NC_007620.1	NC_007620.1	1438	352	4	1442	GCF_000866025.1	Paramyxoviridae	V	Menangle virus	+	EIF4B
NC_007620.1	NC_007620.1	1448	352	4	1452	GCF_000866025.1	Paramyxoviridae	V	Menangle virus	+	EIF4B
NC_007620.1	NC_007620.1	1473	352	4	1477	GCF_000866025.1	Paramyxoviridae	V	Menangle virus	+	EIF4B
NC_007620.1	NC_007620.1	1482	352	4	1486	GCF_000866025.1	Paramyxoviridae	V	Menangle virus	+	EIF4B
NC_007620.1	NC_007620.1	1575	352	4	1579	GCF_000866025.1	Paramyxoviridae	V	Menangle virus	+	EIF4B
NC_007620.1	NC_007620.1	1686	352	4	1690	GCF_000866025.1	Paramyxoviridae	V	Menangle virus	+	EIF4B
NC_007620.1	NC_007620.1	2033	352	4	2037	GCF_000866025.1	Paramyxoviridae	V	Menangle virus	+	EIF4B
NC_007620.1	NC_007620.1	2091	352	4	2095	GCF_000866025.1	Paramyxoviridae	V	Menangle virus	+	EIF4B
NC_007620.1	NC_007620.1	2112	352	4	2116	GCF_000866025.1	Paramyxoviridae	V	Menangle virus	+	EIF4B
NC_007620.1	NC_007620.1	2182	352	4	2186	GCF_000866025.1	Paramyxoviridae	V	Menangle virus	+	EIF4B
NC_007620.1	NC_007620.1	2241	352	4	2245	GCF_000866025.1	Paramyxoviridae	V	Menangle virus	+	EIF4B
NC_007620.1	NC_007620.1	2436	352	4	2440	GCF_000866025.1	Paramyxoviridae	V	Menangle virus	+	EIF4B
NC_007620.1	NC_007620.1	2469	352	4	2473	GCF_000866025.1	Paramyxoviridae	V	Menangle virus	+	EIF4B
NC_007620.1	NC_007620.1	2594	352	4	2598	GCF_000866025.1	Paramyxoviridae	V	Menangle virus	+	EIF4B
NC_007620.1	NC_007620.1	2680	352	4	2684	GCF_000866025.1	Paramyxoviridae	V	Menangle virus	+	EIF4B
NC_007620.1	NC_007620.1	2754	352	4	2758	GCF_000866025.1	Paramyxoviridae	V	Menangle virus	+	EIF4B
NC_007620.1	NC_007620.1	2768	352	4	2772	GCF_000866025.1	Paramyxoviridae	V	Menangle virus	+	EIF4B
NC_007620.1	NC_007620.1	2798	352	4	2802	GCF_000866025.1	Paramyxoviridae	V	Menangle virus	+	EIF4B
NC_007620.1	NC_007620.1	2874	352	4	2878	GCF_000866025.1	Paramyxoviridae	V	Menangle virus	+	EIF4B
NC_007620.1	NC_007620.1	2924	352	4	2928	GCF_000866025.1	Paramyxoviridae	V	Menangle virus	+	EIF4B
NC_007620.1	NC_007620.1	3032	352	4	3036	GCF_000866025.1	Paramyxoviridae	V	Menangle virus	+	EIF4B
NC_007620.1	NC_007620.1	3084	352	4	3088	GCF_000866025.1	Paramyxoviridae	V	Menangle virus	+	EIF4B
NC_007620.1	NC_007620.1	3358	352	4	3362	GCF_000866025.1	Paramyxoviridae	V	Menangle virus	+	EIF4B
NC_007620.1	NC_007620.1	3764	352	4	3768	GCF_000866025.1	Paramyxoviridae	V	Menangle virus	+	EIF4B
NC_007620.1	NC_007620.1	3813	352	4	3817	GCF_000866025.1	Paramyxoviridae	V	Menangle virus	+	EIF4B
NC_007620.1	NC_007620.1	3827	352	4	3831	GCF_000866025.1	Paramyxoviridae	V	Menangle virus	+	EIF4B
NC_007620.1	NC_007620.1	3877	352	4	3881	GCF_000866025.1	Paramyxoviridae	V	Menangle virus	+	EIF4B
NC_007620.1	NC_007620.1	3949	352	4	3953	GCF_000866025.1	Paramyxoviridae	V	Menangle virus	+	EIF4B
NC_007620.1	NC_007620.1	4188	352	4	4192	GCF_000866025.1	Paramyxoviridae	V	Menangle virus	+	EIF4B
NC_007620.1	NC_007620.1	4387	352	4	4391	GCF_000866025.1	Paramyxoviridae	V	Menangle virus	+	EIF4B
NC_007620.1	NC_007620.1	4422	352	4	4426	GCF_000866025.1	Paramyxoviridae	V	Menangle virus	+	EIF4B
NC_007620.1	NC_007620.1	4514	352	4	4518	GCF_000866025.1	Paramyxoviridae	V	Menangle virus	+	EIF4B
NC_007620.1	NC_007620.1	4608	352	4	4612	GCF_000866025.1	Paramyxoviridae	V	Menangle virus	+	EIF4B
NC_007620.1	NC_007620.1	4746	352	4	4750	GCF_000866025.1	Paramyxoviridae	V	Menangle virus	+	EIF4B
NC_007620.1	NC_007620.1	5514	352	4	5518	GCF_000866025.1	Paramyxoviridae	V	Menangle virus	+	EIF4B
NC_007620.1	NC_007620.1	5594	352	4	5598	GCF_000866025.1	Paramyxoviridae	V	Menangle virus	+	EIF4B
NC_007620.1	NC_007620.1	5995	352	4	5999	GCF_000866025.1	Paramyxoviridae	V	Menangle virus	+	EIF4B
NC_007620.1	NC_007620.1	6071	352	4	6075	GCF_000866025.1	Paramyxoviridae	V	Menangle virus	+	EIF4B
NC_007620.1	NC_007620.1	6397	352	4	6401	GCF_000866025.1	Paramyxoviridae	V	Menangle virus	+	EIF4B
NC_007620.1	NC_007620.1	6456	352	4	6460	GCF_000866025.1	Paramyxoviridae	V	Menangle virus	+	EIF4B
NC_007620.1	NC_007620.1	6694	352	4	6698	GCF_000866025.1	Paramyxoviridae	V	Menangle virus	+	EIF4B
NC_007620.1	NC_007620.1	6811	352	4	6815	GCF_000866025.1	Paramyxoviridae	V	Menangle virus	+	EIF4B
NC_007620.1	NC_007620.1	6823	352	4	6827	GCF_000866025.1	Paramyxoviridae	V	Menangle virus	+	EIF4B
NC_007620.1	NC_007620.1	7110	352	4	7114	GCF_000866025.1	Paramyxoviridae	V	Menangle virus	+	EIF4B
NC_007620.1	NC_007620.1	7122	352	4	7126	GCF_000866025.1	Paramyxoviridae	V	Menangle virus	+	EIF4B
NC_007620.1	NC_007620.1	7194	352	4	7198	GCF_000866025.1	Paramyxoviridae	V	Menangle virus	+	EIF4B
NC_007620.1	NC_007620.1	7378	352	4	7382	GCF_000866025.1	Paramyxoviridae	V	Menangle virus	+	EIF4B
NC_007620.1	NC_007620.1	7423	352	4	7427	GCF_000866025.1	Paramyxoviridae	V	Menangle virus	+	EIF4B
NC_007620.1	NC_007620.1	7434	352	4	7438	GCF_000866025.1	Paramyxoviridae	V	Menangle virus	+	EIF4B
NC_007620.1	NC_007620.1	7517	352	4	7521	GCF_000866025.1	Paramyxoviridae	V	Menangle virus	+	EIF4B
NC_007620.1	NC_007620.1	7629	352	4	7633	GCF_000866025.1	Paramyxoviridae	V	Menangle virus	+	EIF4B
NC_007620.1	NC_007620.1	7653	352	4	7657	GCF_000866025.1	Paramyxoviridae	V	Menangle virus	+	EIF4B
NC_007620.1	NC_007620.1	7668	352	4	7672	GCF_000866025.1	Paramyxoviridae	V	Menangle virus	+	EIF4B
NC_007620.1	NC_007620.1	7695	352	4	7699	GCF_000866025.1	Paramyxoviridae	V	Menangle virus	+	EIF4B
NC_007620.1	NC_007620.1	7719	352	4	7723	GCF_000866025.1	Paramyxoviridae	V	Menangle virus	+	EIF4B
NC_007620.1	NC_007620.1	7965	352	4	7969	GCF_000866025.1	Paramyxoviridae	V	Menangle virus	+	EIF4B
NC_007620.1	NC_007620.1	8103	352	4	8107	GCF_000866025.1	Paramyxoviridae	V	Menangle virus	+	EIF4B
NC_007620.1	NC_007620.1	8128	352	4	8132	GCF_000866025.1	Paramyxoviridae	V	Menangle virus	+	EIF4B
NC_007620.1	NC_007620.1	8154	352	4	8158	GCF_000866025.1	Paramyxoviridae	V	Menangle virus	+	EIF4B
NC_007620.1	NC_007620.1	8204	352	4	8208	GCF_000866025.1	Paramyxoviridae	V	Menangle virus	+	EIF4B
NC_007620.1	NC_007620.1	8421	352	4	8425	GCF_000866025.1	Paramyxoviridae	V	Menangle virus	+	EIF4B
NC_007620.1	NC_007620.1	8608	352	4	8612	GCF_000866025.1	Paramyxoviridae	V	Menangle virus	+	EIF4B
NC_007620.1	NC_007620.1	8759	352	4	8763	GCF_000866025.1	Paramyxoviridae	V	Menangle virus	+	EIF4B
NC_007620.1	NC_007620.1	8781	352	4	8785	GCF_000866025.1	Paramyxoviridae	V	Menangle virus	+	EIF4B
NC_007620.1	NC_007620.1	8786	352	4	8790	GCF_000866025.1	Paramyxoviridae	V	Menangle virus	+	EIF4B
NC_007620.1	NC_007620.1	9073	352	4	9077	GCF_000866025.1	Paramyxoviridae	V	Menangle virus	+	EIF4B
NC_007620.1	NC_007620.1	9113	352	4	9117	GCF_000866025.1	Paramyxoviridae	V	Menangle virus	+	EIF4B
NC_007620.1	NC_007620.1	9699	352	4	9703	GCF_000866025.1	Paramyxoviridae	V	Menangle virus	+	EIF4B
NC_007620.1	NC_007620.1	9763	352	4	9767	GCF_000866025.1	Paramyxoviridae	V	Menangle virus	+	EIF4B
NC_007620.1	NC_007620.1	9910	352	4	9914	GCF_000866025.1	Paramyxoviridae	V	Menangle virus	+	EIF4B
NC_007620.1	NC_007620.1	9960	352	4	9964	GCF_000866025.1	Paramyxoviridae	V	Menangle virus	+	EIF4B
NC_007620.1	NC_007620.1	9981	352	4	9985	GCF_000866025.1	Paramyxoviridae	V	Menangle virus	+	EIF4B
NC_007620.1	NC_007620.1	10013	352	4	10017	GCF_000866025.1	Paramyxoviridae	V	Menangle virus	+	EIF4B
NC_007620.1	NC_007620.1	10136	352	4	10140	GCF_000866025.1	Paramyxoviridae	V	Menangle virus	+	EIF4B
NC_007620.1	NC_007620.1	10339	352	4	10343	GCF_000866025.1	Paramyxoviridae	V	Menangle virus	+	EIF4B
NC_007620.1	NC_007620.1	10418	352	4	10422	GCF_000866025.1	Paramyxoviridae	V	Menangle virus	+	EIF4B
NC_007620.1	NC_007620.1	10520	352	4	10524	GCF_000866025.1	Paramyxoviridae	V	Menangle virus	+	EIF4B
NC_007620.1	NC_007620.1	10593	352	4	10597	GCF_000866025.1	Paramyxoviridae	V	Menangle virus	+	EIF4B
NC_007620.1	NC_007620.1	10851	352	4	10855	GCF_000866025.1	Paramyxoviridae	V	Menangle virus	+	EIF4B
NC_007620.1	NC_007620.1	10916	352	4	10920	GCF_000866025.1	Paramyxoviridae	V	Menangle virus	+	EIF4B
NC_007620.1	NC_007620.1	10992	352	4	10996	GCF_000866025.1	Paramyxoviridae	V	Menangle virus	+	EIF4B
NC_007620.1	NC_007620.1	11079	352	4	11083	GCF_000866025.1	Paramyxoviridae	V	Menangle virus	+	EIF4B
NC_007620.1	NC_007620.1	11325	352	4	11329	GCF_000866025.1	Paramyxoviridae	V	Menangle virus	+	EIF4B
NC_007620.1	NC_007620.1	11648	352	4	11652	GCF_000866025.1	Paramyxoviridae	V	Menangle virus	+	EIF4B
NC_007620.1	NC_007620.1	11770	352	4	11774	GCF_000866025.1	Paramyxoviridae	V	Menangle virus	+	EIF4B
NC_007620.1	NC_007620.1	11832	352	4	11836	GCF_000866025.1	Paramyxoviridae	V	Menangle virus	+	EIF4B
NC_007620.1	NC_007620.1	11888	352	4	11892	GCF_000866025.1	Paramyxoviridae	V	Menangle virus	+	EIF4B
NC_007620.1	NC_007620.1	11924	352	4	11928	GCF_000866025.1	Paramyxoviridae	V	Menangle virus	+	EIF4B
NC_007620.1	NC_007620.1	12145	352	4	12149	GCF_000866025.1	Paramyxoviridae	V	Menangle virus	+	EIF4B
NC_007620.1	NC_007620.1	12214	352	4	12218	GCF_000866025.1	Paramyxoviridae	V	Menangle virus	+	EIF4B
NC_007620.1	NC_007620.1	12444	352	4	12448	GCF_000866025.1	Paramyxoviridae	V	Menangle virus	+	EIF4B
NC_007620.1	NC_007620.1	12663	352	4	12667	GCF_000866025.1	Paramyxoviridae	V	Menangle virus	+	EIF4B
NC_007620.1	NC_007620.1	12718	352	4	12722	GCF_000866025.1	Paramyxoviridae	V	Menangle virus	+	EIF4B
NC_007620.1	NC_007620.1	12909	352	4	12913	GCF_000866025.1	Paramyxoviridae	V	Menangle virus	+	EIF4B
NC_007620.1	NC_007620.1	13160	352	4	13164	GCF_000866025.1	Paramyxoviridae	V	Menangle virus	+	EIF4B
NC_007620.1	NC_007620.1	13647	352	4	13651	GCF_000866025.1	Paramyxoviridae	V	Menangle virus	+	EIF4B
NC_007620.1	NC_007620.1	13956	352	4	13960	GCF_000866025.1	Paramyxoviridae	V	Menangle virus	+	EIF4B
NC_007620.1	NC_007620.1	14095	352	4	14099	GCF_000866025.1	Paramyxoviridae	V	Menangle virus	+	EIF4B
NC_007620.1	NC_007620.1	14824	352	4	14828	GCF_000866025.1	Paramyxoviridae	V	Menangle virus	+	EIF4B
NC_007620.1	NC_007620.1	15053	352	4	15057	GCF_000866025.1	Paramyxoviridae	V	Menangle virus	+	EIF4B
NC_007620.1	NC_007620.1	15110	352	4	15114	GCF_000866025.1	Paramyxoviridae	V	Menangle virus	+	EIF4B
NC_007620.1	NC_007620.1	15230	352	4	15234	GCF_000866025.1	Paramyxoviridae	V	Menangle virus	+	EIF4B
NC_007620.1	NC_007620.1	15245	352	4	15249	GCF_000866025.1	Paramyxoviridae	V	Menangle virus	+	EIF4B
NC_007620.1	NC_007620.1	15329	352	4	15333	GCF_000866025.1	Paramyxoviridae	V	Menangle virus	+	EIF4B
NC_007620.1	NC_007620.1	7	352	4	11	GCF_000866025.1	Paramyxoviridae	V	Menangle virus	-	EIF4B
NC_007620.1	NC_007620.1	112	352	4	116	GCF_000866025.1	Paramyxoviridae	V	Menangle virus	-	EIF4B
NC_007620.1	NC_007620.1	170	352	4	174	GCF_000866025.1	Paramyxoviridae	V	Menangle virus	-	EIF4B
NC_007620.1	NC_007620.1	204	352	4	208	GCF_000866025.1	Paramyxoviridae	V	Menangle virus	-	EIF4B
NC_007620.1	NC_007620.1	214	352	4	218	GCF_000866025.1	Paramyxoviridae	V	Menangle virus	-	EIF4B
NC_007620.1	NC_007620.1	874	352	4	878	GCF_000866025.1	Paramyxoviridae	V	Menangle virus	-	EIF4B
NC_007620.1	NC_007620.1	887	352	4	891	GCF_000866025.1	Paramyxoviridae	V	Menangle virus	-	EIF4B
NC_007620.1	NC_007620.1	1063	352	4	1067	GCF_000866025.1	Paramyxoviridae	V	Menangle virus	-	EIF4B
NC_007620.1	NC_007620.1	1360	352	4	1364	GCF_000866025.1	Paramyxoviridae	V	Menangle virus	-	EIF4B
NC_007620.1	NC_007620.1	1547	352	4	1551	GCF_000866025.1	Paramyxoviridae	V	Menangle virus	-	EIF4B
NC_007620.1	NC_007620.1	1594	352	4	1598	GCF_000866025.1	Paramyxoviridae	V	Menangle virus	-	EIF4B
NC_007620.1	NC_007620.1	1744	352	4	1748	GCF_000866025.1	Paramyxoviridae	V	Menangle virus	-	EIF4B
NC_007620.1	NC_007620.1	1807	352	4	1811	GCF_000866025.1	Paramyxoviridae	V	Menangle virus	-	EIF4B
NC_007620.1	NC_007620.1	2092	352	4	2096	GCF_000866025.1	Paramyxoviridae	V	Menangle virus	-	EIF4B
NC_007620.1	NC_007620.1	2162	352	4	2166	GCF_000866025.1	Paramyxoviridae	V	Menangle virus	-	EIF4B
NC_007620.1	NC_007620.1	2256	352	4	2260	GCF_000866025.1	Paramyxoviridae	V	Menangle virus	-	EIF4B
NC_007620.1	NC_007620.1	2347	352	4	2351	GCF_000866025.1	Paramyxoviridae	V	Menangle virus	-	EIF4B
NC_007620.1	NC_007620.1	2647	352	4	2651	GCF_000866025.1	Paramyxoviridae	V	Menangle virus	-	EIF4B
NC_007620.1	NC_007620.1	2661	352	4	2665	GCF_000866025.1	Paramyxoviridae	V	Menangle virus	-	EIF4B
NC_007620.1	NC_007620.1	2897	352	4	2901	GCF_000866025.1	Paramyxoviridae	V	Menangle virus	-	EIF4B
NC_007620.1	NC_007620.1	3125	352	4	3129	GCF_000866025.1	Paramyxoviridae	V	Menangle virus	-	EIF4B
NC_007620.1	NC_007620.1	3176	352	4	3180	GCF_000866025.1	Paramyxoviridae	V	Menangle virus	-	EIF4B
NC_007620.1	NC_007620.1	3189	352	4	3193	GCF_000866025.1	Paramyxoviridae	V	Menangle virus	-	EIF4B
NC_007620.1	NC_007620.1	3547	352	4	3551	GCF_000866025.1	Paramyxoviridae	V	Menangle virus	-	EIF4B
NC_007620.1	NC_007620.1	3701	352	4	3705	GCF_000866025.1	Paramyxoviridae	V	Menangle virus	-	EIF4B
NC_007620.1	NC_007620.1	3778	352	4	3782	GCF_000866025.1	Paramyxoviridae	V	Menangle virus	-	EIF4B
NC_007620.1	NC_007620.1	3802	352	4	3806	GCF_000866025.1	Paramyxoviridae	V	Menangle virus	-	EIF4B
NC_007620.1	NC_007620.1	4120	352	4	4124	GCF_000866025.1	Paramyxoviridae	V	Menangle virus	-	EIF4B
NC_007620.1	NC_007620.1	4223	352	4	4227	GCF_000866025.1	Paramyxoviridae	V	Menangle virus	-	EIF4B
NC_007620.1	NC_007620.1	4238	352	4	4242	GCF_000866025.1	Paramyxoviridae	V	Menangle virus	-	EIF4B
NC_007620.1	NC_007620.1	4488	352	4	4492	GCF_000866025.1	Paramyxoviridae	V	Menangle virus	-	EIF4B
NC_007620.1	NC_007620.1	4934	352	4	4938	GCF_000866025.1	Paramyxoviridae	V	Menangle virus	-	EIF4B
NC_007620.1	NC_007620.1	4952	352	4	4956	GCF_000866025.1	Paramyxoviridae	V	Menangle virus	-	EIF4B
NC_007620.1	NC_007620.1	5710	352	4	5714	GCF_000866025.1	Paramyxoviridae	V	Menangle virus	-	EIF4B
NC_007620.1	NC_007620.1	5908	352	4	5912	GCF_000866025.1	Paramyxoviridae	V	Menangle virus	-	EIF4B
NC_007620.1	NC_007620.1	5928	352	4	5932	GCF_000866025.1	Paramyxoviridae	V	Menangle virus	-	EIF4B
NC_007620.1	NC_007620.1	6054	352	4	6058	GCF_000866025.1	Paramyxoviridae	V	Menangle virus	-	EIF4B
NC_007620.1	NC_007620.1	6158	352	4	6162	GCF_000866025.1	Paramyxoviridae	V	Menangle virus	-	EIF4B
NC_007620.1	NC_007620.1	6284	352	4	6288	GCF_000866025.1	Paramyxoviridae	V	Menangle virus	-	EIF4B
NC_007620.1	NC_007620.1	6607	352	4	6611	GCF_000866025.1	Paramyxoviridae	V	Menangle virus	-	EIF4B
NC_007620.1	NC_007620.1	6742	352	4	6746	GCF_000866025.1	Paramyxoviridae	V	Menangle virus	-	EIF4B
NC_007620.1	NC_007620.1	7032	352	4	7036	GCF_000866025.1	Paramyxoviridae	V	Menangle virus	-	EIF4B
NC_007620.1	NC_007620.1	7153	352	4	7157	GCF_000866025.1	Paramyxoviridae	V	Menangle virus	-	EIF4B
NC_007620.1	NC_007620.1	7216	352	4	7220	GCF_000866025.1	Paramyxoviridae	V	Menangle virus	-	EIF4B
NC_007620.1	NC_007620.1	7286	352	4	7290	GCF_000866025.1	Paramyxoviridae	V	Menangle virus	-	EIF4B
NC_007620.1	NC_007620.1	7378	352	4	7382	GCF_000866025.1	Paramyxoviridae	V	Menangle virus	-	EIF4B
NC_007620.1	NC_007620.1	7627	352	4	7631	GCF_000866025.1	Paramyxoviridae	V	Menangle virus	-	EIF4B
NC_007620.1	NC_007620.1	7655	352	4	7659	GCF_000866025.1	Paramyxoviridae	V	Menangle virus	-	EIF4B
NC_007620.1	NC_007620.1	7690	352	4	7694	GCF_000866025.1	Paramyxoviridae	V	Menangle virus	-	EIF4B
NC_007620.1	NC_007620.1	7776	352	4	7780	GCF_000866025.1	Paramyxoviridae	V	Menangle virus	-	EIF4B
NC_007620.1	NC_007620.1	7813	352	4	7817	GCF_000866025.1	Paramyxoviridae	V	Menangle virus	-	EIF4B
NC_007620.1	NC_007620.1	7831	352	4	7835	GCF_000866025.1	Paramyxoviridae	V	Menangle virus	-	EIF4B
NC_007620.1	NC_007620.1	8006	352	4	8010	GCF_000866025.1	Paramyxoviridae	V	Menangle virus	-	EIF4B
NC_007620.1	NC_007620.1	8248	352	4	8252	GCF_000866025.1	Paramyxoviridae	V	Menangle virus	-	EIF4B
NC_007620.1	NC_007620.1	8300	352	4	8304	GCF_000866025.1	Paramyxoviridae	V	Menangle virus	-	EIF4B
NC_007620.1	NC_007620.1	8407	352	4	8411	GCF_000866025.1	Paramyxoviridae	V	Menangle virus	-	EIF4B
NC_007620.1	NC_007620.1	8541	352	4	8545	GCF_000866025.1	Paramyxoviridae	V	Menangle virus	-	EIF4B
NC_007620.1	NC_007620.1	8693	352	4	8697	GCF_000866025.1	Paramyxoviridae	V	Menangle virus	-	EIF4B
NC_007620.1	NC_007620.1	8809	352	4	8813	GCF_000866025.1	Paramyxoviridae	V	Menangle virus	-	EIF4B
NC_007620.1	NC_007620.1	9080	352	4	9084	GCF_000866025.1	Paramyxoviridae	V	Menangle virus	-	EIF4B
NC_007620.1	NC_007620.1	9108	352	4	9112	GCF_000866025.1	Paramyxoviridae	V	Menangle virus	-	EIF4B
NC_007620.1	NC_007620.1	9291	352	4	9295	GCF_000866025.1	Paramyxoviridae	V	Menangle virus	-	EIF4B
NC_007620.1	NC_007620.1	9403	352	4	9407	GCF_000866025.1	Paramyxoviridae	V	Menangle virus	-	EIF4B
NC_007620.1	NC_007620.1	9594	352	4	9598	GCF_000866025.1	Paramyxoviridae	V	Menangle virus	-	EIF4B
NC_007620.1	NC_007620.1	9689	352	4	9693	GCF_000866025.1	Paramyxoviridae	V	Menangle virus	-	EIF4B
NC_007620.1	NC_007620.1	9826	352	4	9830	GCF_000866025.1	Paramyxoviridae	V	Menangle virus	-	EIF4B
NC_007620.1	NC_007620.1	9845	352	4	9849	GCF_000866025.1	Paramyxoviridae	V	Menangle virus	-	EIF4B
NC_007620.1	NC_007620.1	9967	352	4	9971	GCF_000866025.1	Paramyxoviridae	V	Menangle virus	-	EIF4B
NC_007620.1	NC_007620.1	10068	352	4	10072	GCF_000866025.1	Paramyxoviridae	V	Menangle virus	-	EIF4B
NC_007620.1	NC_007620.1	10561	352	4	10565	GCF_000866025.1	Paramyxoviridae	V	Menangle virus	-	EIF4B
NC_007620.1	NC_007620.1	10594	352	4	10598	GCF_000866025.1	Paramyxoviridae	V	Menangle virus	-	EIF4B
NC_007620.1	NC_007620.1	10840	352	4	10844	GCF_000866025.1	Paramyxoviridae	V	Menangle virus	-	EIF4B
NC_007620.1	NC_007620.1	11163	352	4	11167	GCF_000866025.1	Paramyxoviridae	V	Menangle virus	-	EIF4B
NC_007620.1	NC_007620.1	11351	352	4	11355	GCF_000866025.1	Paramyxoviridae	V	Menangle virus	-	EIF4B
NC_007620.1	NC_007620.1	11571	352	4	11575	GCF_000866025.1	Paramyxoviridae	V	Menangle virus	-	EIF4B
NC_007620.1	NC_007620.1	11729	352	4	11733	GCF_000866025.1	Paramyxoviridae	V	Menangle virus	-	EIF4B
NC_007620.1	NC_007620.1	11949	352	4	11953	GCF_000866025.1	Paramyxoviridae	V	Menangle virus	-	EIF4B
NC_007620.1	NC_007620.1	12013	352	4	12017	GCF_000866025.1	Paramyxoviridae	V	Menangle virus	-	EIF4B
NC_007620.1	NC_007620.1	12020	352	4	12024	GCF_000866025.1	Paramyxoviridae	V	Menangle virus	-	EIF4B
NC_007620.1	NC_007620.1	12110	352	4	12114	GCF_000866025.1	Paramyxoviridae	V	Menangle virus	-	EIF4B
NC_007620.1	NC_007620.1	12120	352	4	12124	GCF_000866025.1	Paramyxoviridae	V	Menangle virus	-	EIF4B
NC_007620.1	NC_007620.1	12472	352	4	12476	GCF_000866025.1	Paramyxoviridae	V	Menangle virus	-	EIF4B
NC_007620.1	NC_007620.1	12543	352	4	12547	GCF_000866025.1	Paramyxoviridae	V	Menangle virus	-	EIF4B
NC_007620.1	NC_007620.1	12565	352	4	12569	GCF_000866025.1	Paramyxoviridae	V	Menangle virus	-	EIF4B
NC_007620.1	NC_007620.1	12939	352	4	12943	GCF_000866025.1	Paramyxoviridae	V	Menangle virus	-	EIF4B
NC_007620.1	NC_007620.1	13204	352	4	13208	GCF_000866025.1	Paramyxoviridae	V	Menangle virus	-	EIF4B
NC_007620.1	NC_007620.1	13217	352	4	13221	GCF_000866025.1	Paramyxoviridae	V	Menangle virus	-	EIF4B
NC_007620.1	NC_007620.1	13262	352	4	13266	GCF_000866025.1	Paramyxoviridae	V	Menangle virus	-	EIF4B
NC_007620.1	NC_007620.1	13266	352	4	13270	GCF_000866025.1	Paramyxoviridae	V	Menangle virus	-	EIF4B
NC_007620.1	NC_007620.1	13278	352	4	13282	GCF_000866025.1	Paramyxoviridae	V	Menangle virus	-	EIF4B
NC_007620.1	NC_007620.1	13623	352	4	13627	GCF_000866025.1	Paramyxoviridae	V	Menangle virus	-	EIF4B
NC_007620.1	NC_007620.1	13776	352	4	13780	GCF_000866025.1	Paramyxoviridae	V	Menangle virus	-	EIF4B
NC_007620.1	NC_007620.1	13855	352	4	13859	GCF_000866025.1	Paramyxoviridae	V	Menangle virus	-	EIF4B
NC_007620.1	NC_007620.1	13980	352	4	13984	GCF_000866025.1	Paramyxoviridae	V	Menangle virus	-	EIF4B
NC_007620.1	NC_007620.1	14266	352	4	14270	GCF_000866025.1	Paramyxoviridae	V	Menangle virus	-	EIF4B
NC_007620.1	NC_007620.1	14326	352	4	14330	GCF_000866025.1	Paramyxoviridae	V	Menangle virus	-	EIF4B
NC_007620.1	NC_007620.1	14863	352	4	14867	GCF_000866025.1	Paramyxoviridae	V	Menangle virus	-	EIF4B
NC_007620.1	NC_007620.1	14911	352	4	14915	GCF_000866025.1	Paramyxoviridae	V	Menangle virus	-	EIF4B
NC_007620.1	NC_007620.1	15016	352	4	15020	GCF_000866025.1	Paramyxoviridae	V	Menangle virus	-	EIF4B
NC_007620.1	NC_007620.1	15344	352	4	15348	GCF_000866025.1	Paramyxoviridae	V	Menangle virus	-	EIF4B
NC_007620.1	NC_007620.1	15382	352	4	15386	GCF_000866025.1	Paramyxoviridae	V	Menangle virus	-	EIF4B
NC_007620.1	NC_007620.1	15413	352	4	15417	GCF_000866025.1	Paramyxoviridae	V	Menangle virus	-	EIF4B
NC_006383.2	NC_006383.2	41	352	4	45	GCF_000866445.1	Paramyxoviridae	V	Peste des petits ruminants virus complete genome	+	EIF4B
NC_006383.2	NC_006383.2	144	352	4	148	GCF_000866445.1	Paramyxoviridae	V	Peste des petits ruminants virus complete genome	+	EIF4B
NC_006383.2	NC_006383.2	727	352	4	731	GCF_000866445.1	Paramyxoviridae	V	Peste des petits ruminants virus complete genome	+	EIF4B
NC_006383.2	NC_006383.2	754	352	4	758	GCF_000866445.1	Paramyxoviridae	V	Peste des petits ruminants virus complete genome	+	EIF4B
NC_006383.2	NC_006383.2	831	352	4	835	GCF_000866445.1	Paramyxoviridae	V	Peste des petits ruminants virus complete genome	+	EIF4B
NC_006383.2	NC_006383.2	899	352	4	903	GCF_000866445.1	Paramyxoviridae	V	Peste des petits ruminants virus complete genome	+	EIF4B
NC_006383.2	NC_006383.2	979	352	4	983	GCF_000866445.1	Paramyxoviridae	V	Peste des petits ruminants virus complete genome	+	EIF4B
NC_006383.2	NC_006383.2	1199	352	4	1203	GCF_000866445.1	Paramyxoviridae	V	Peste des petits ruminants virus complete genome	+	EIF4B
NC_006383.2	NC_006383.2	1226	352	4	1230	GCF_000866445.1	Paramyxoviridae	V	Peste des petits ruminants virus complete genome	+	EIF4B
NC_006383.2	NC_006383.2	1273	352	4	1277	GCF_000866445.1	Paramyxoviridae	V	Peste des petits ruminants virus complete genome	+	EIF4B
NC_006383.2	NC_006383.2	1291	352	4	1295	GCF_000866445.1	Paramyxoviridae	V	Peste des petits ruminants virus complete genome	+	EIF4B
NC_006383.2	NC_006383.2	1312	352	4	1316	GCF_000866445.1	Paramyxoviridae	V	Peste des petits ruminants virus complete genome	+	EIF4B
NC_006383.2	NC_006383.2	1332	352	4	1336	GCF_000866445.1	Paramyxoviridae	V	Peste des petits ruminants virus complete genome	+	EIF4B
NC_006383.2	NC_006383.2	1453	352	4	1457	GCF_000866445.1	Paramyxoviridae	V	Peste des petits ruminants virus complete genome	+	EIF4B
NC_006383.2	NC_006383.2	1458	352	4	1462	GCF_000866445.1	Paramyxoviridae	V	Peste des petits ruminants virus complete genome	+	EIF4B
NC_006383.2	NC_006383.2	1475	352	4	1479	GCF_000866445.1	Paramyxoviridae	V	Peste des petits ruminants virus complete genome	+	EIF4B
NC_006383.2	NC_006383.2	1513	352	4	1517	GCF_000866445.1	Paramyxoviridae	V	Peste des petits ruminants virus complete genome	+	EIF4B
NC_006383.2	NC_006383.2	1624	352	4	1628	GCF_000866445.1	Paramyxoviridae	V	Peste des petits ruminants virus complete genome	+	EIF4B
NC_006383.2	NC_006383.2	1748	352	4	1752	GCF_000866445.1	Paramyxoviridae	V	Peste des petits ruminants virus complete genome	+	EIF4B
NC_006383.2	NC_006383.2	1844	352	4	1848	GCF_000866445.1	Paramyxoviridae	V	Peste des petits ruminants virus complete genome	+	EIF4B
NC_006383.2	NC_006383.2	2010	352	4	2014	GCF_000866445.1	Paramyxoviridae	V	Peste des petits ruminants virus complete genome	+	EIF4B
NC_006383.2	NC_006383.2	2104	352	4	2108	GCF_000866445.1	Paramyxoviridae	V	Peste des petits ruminants virus complete genome	+	EIF4B
NC_006383.2	NC_006383.2	2169	352	4	2173	GCF_000866445.1	Paramyxoviridae	V	Peste des petits ruminants virus complete genome	+	EIF4B
NC_006383.2	NC_006383.2	2264	352	4	2268	GCF_000866445.1	Paramyxoviridae	V	Peste des petits ruminants virus complete genome	+	EIF4B
NC_006383.2	NC_006383.2	2409	352	4	2413	GCF_000866445.1	Paramyxoviridae	V	Peste des petits ruminants virus complete genome	+	EIF4B
NC_006383.2	NC_006383.2	2425	352	4	2429	GCF_000866445.1	Paramyxoviridae	V	Peste des petits ruminants virus complete genome	+	EIF4B
NC_006383.2	NC_006383.2	2444	352	4	2448	GCF_000866445.1	Paramyxoviridae	V	Peste des petits ruminants virus complete genome	+	EIF4B
NC_006383.2	NC_006383.2	2506	352	4	2510	GCF_000866445.1	Paramyxoviridae	V	Peste des petits ruminants virus complete genome	+	EIF4B
NC_006383.2	NC_006383.2	2523	352	4	2527	GCF_000866445.1	Paramyxoviridae	V	Peste des petits ruminants virus complete genome	+	EIF4B
NC_006383.2	NC_006383.2	2753	352	4	2757	GCF_000866445.1	Paramyxoviridae	V	Peste des petits ruminants virus complete genome	+	EIF4B
NC_006383.2	NC_006383.2	2938	352	4	2942	GCF_000866445.1	Paramyxoviridae	V	Peste des petits ruminants virus complete genome	+	EIF4B
NC_006383.2	NC_006383.2	2951	352	4	2955	GCF_000866445.1	Paramyxoviridae	V	Peste des petits ruminants virus complete genome	+	EIF4B
NC_006383.2	NC_006383.2	3069	352	4	3073	GCF_000866445.1	Paramyxoviridae	V	Peste des petits ruminants virus complete genome	+	EIF4B
NC_006383.2	NC_006383.2	3239	352	4	3243	GCF_000866445.1	Paramyxoviridae	V	Peste des petits ruminants virus complete genome	+	EIF4B
NC_006383.2	NC_006383.2	3290	352	4	3294	GCF_000866445.1	Paramyxoviridae	V	Peste des petits ruminants virus complete genome	+	EIF4B
NC_006383.2	NC_006383.2	3644	352	4	3648	GCF_000866445.1	Paramyxoviridae	V	Peste des petits ruminants virus complete genome	+	EIF4B
NC_006383.2	NC_006383.2	3810	352	4	3814	GCF_000866445.1	Paramyxoviridae	V	Peste des petits ruminants virus complete genome	+	EIF4B
NC_006383.2	NC_006383.2	3830	352	4	3834	GCF_000866445.1	Paramyxoviridae	V	Peste des petits ruminants virus complete genome	+	EIF4B
NC_006383.2	NC_006383.2	4190	352	4	4194	GCF_000866445.1	Paramyxoviridae	V	Peste des petits ruminants virus complete genome	+	EIF4B
NC_006383.2	NC_006383.2	4199	352	4	4203	GCF_000866445.1	Paramyxoviridae	V	Peste des petits ruminants virus complete genome	+	EIF4B
NC_006383.2	NC_006383.2	4227	352	4	4231	GCF_000866445.1	Paramyxoviridae	V	Peste des petits ruminants virus complete genome	+	EIF4B
NC_006383.2	NC_006383.2	4457	352	4	4461	GCF_000866445.1	Paramyxoviridae	V	Peste des petits ruminants virus complete genome	+	EIF4B
NC_006383.2	NC_006383.2	4475	352	4	4479	GCF_000866445.1	Paramyxoviridae	V	Peste des petits ruminants virus complete genome	+	EIF4B
NC_006383.2	NC_006383.2	4556	352	4	4560	GCF_000866445.1	Paramyxoviridae	V	Peste des petits ruminants virus complete genome	+	EIF4B
NC_006383.2	NC_006383.2	4766	352	4	4770	GCF_000866445.1	Paramyxoviridae	V	Peste des petits ruminants virus complete genome	+	EIF4B
NC_006383.2	NC_006383.2	4784	352	4	4788	GCF_000866445.1	Paramyxoviridae	V	Peste des petits ruminants virus complete genome	+	EIF4B
NC_006383.2	NC_006383.2	4794	352	4	4798	GCF_000866445.1	Paramyxoviridae	V	Peste des petits ruminants virus complete genome	+	EIF4B
NC_006383.2	NC_006383.2	4837	352	4	4841	GCF_000866445.1	Paramyxoviridae	V	Peste des petits ruminants virus complete genome	+	EIF4B
NC_006383.2	NC_006383.2	4945	352	4	4949	GCF_000866445.1	Paramyxoviridae	V	Peste des petits ruminants virus complete genome	+	EIF4B
NC_006383.2	NC_006383.2	4973	352	4	4977	GCF_000866445.1	Paramyxoviridae	V	Peste des petits ruminants virus complete genome	+	EIF4B
NC_006383.2	NC_006383.2	5005	352	4	5009	GCF_000866445.1	Paramyxoviridae	V	Peste des petits ruminants virus complete genome	+	EIF4B
NC_006383.2	NC_006383.2	5032	352	4	5036	GCF_000866445.1	Paramyxoviridae	V	Peste des petits ruminants virus complete genome	+	EIF4B
NC_006383.2	NC_006383.2	5056	352	4	5060	GCF_000866445.1	Paramyxoviridae	V	Peste des petits ruminants virus complete genome	+	EIF4B
NC_006383.2	NC_006383.2	5155	352	4	5159	GCF_000866445.1	Paramyxoviridae	V	Peste des petits ruminants virus complete genome	+	EIF4B
NC_006383.2	NC_006383.2	5169	352	4	5173	GCF_000866445.1	Paramyxoviridae	V	Peste des petits ruminants virus complete genome	+	EIF4B
NC_006383.2	NC_006383.2	5243	352	4	5247	GCF_000866445.1	Paramyxoviridae	V	Peste des petits ruminants virus complete genome	+	EIF4B
NC_006383.2	NC_006383.2	5303	352	4	5307	GCF_000866445.1	Paramyxoviridae	V	Peste des petits ruminants virus complete genome	+	EIF4B
NC_006383.2	NC_006383.2	5348	352	4	5352	GCF_000866445.1	Paramyxoviridae	V	Peste des petits ruminants virus complete genome	+	EIF4B
NC_006383.2	NC_006383.2	5476	352	4	5480	GCF_000866445.1	Paramyxoviridae	V	Peste des petits ruminants virus complete genome	+	EIF4B
NC_006383.2	NC_006383.2	5483	352	4	5487	GCF_000866445.1	Paramyxoviridae	V	Peste des petits ruminants virus complete genome	+	EIF4B
NC_006383.2	NC_006383.2	5621	352	4	5625	GCF_000866445.1	Paramyxoviridae	V	Peste des petits ruminants virus complete genome	+	EIF4B
NC_006383.2	NC_006383.2	5998	352	4	6002	GCF_000866445.1	Paramyxoviridae	V	Peste des petits ruminants virus complete genome	+	EIF4B
NC_006383.2	NC_006383.2	6232	352	4	6236	GCF_000866445.1	Paramyxoviridae	V	Peste des petits ruminants virus complete genome	+	EIF4B
NC_006383.2	NC_006383.2	6250	352	4	6254	GCF_000866445.1	Paramyxoviridae	V	Peste des petits ruminants virus complete genome	+	EIF4B
NC_006383.2	NC_006383.2	6302	352	4	6306	GCF_000866445.1	Paramyxoviridae	V	Peste des petits ruminants virus complete genome	+	EIF4B
NC_006383.2	NC_006383.2	6531	352	4	6535	GCF_000866445.1	Paramyxoviridae	V	Peste des petits ruminants virus complete genome	+	EIF4B
NC_006383.2	NC_006383.2	6580	352	4	6584	GCF_000866445.1	Paramyxoviridae	V	Peste des petits ruminants virus complete genome	+	EIF4B
NC_006383.2	NC_006383.2	6630	352	4	6634	GCF_000866445.1	Paramyxoviridae	V	Peste des petits ruminants virus complete genome	+	EIF4B
NC_006383.2	NC_006383.2	6663	352	4	6667	GCF_000866445.1	Paramyxoviridae	V	Peste des petits ruminants virus complete genome	+	EIF4B
NC_006383.2	NC_006383.2	6993	352	4	6997	GCF_000866445.1	Paramyxoviridae	V	Peste des petits ruminants virus complete genome	+	EIF4B
NC_006383.2	NC_006383.2	7084	352	4	7088	GCF_000866445.1	Paramyxoviridae	V	Peste des petits ruminants virus complete genome	+	EIF4B
NC_006383.2	NC_006383.2	7134	352	4	7138	GCF_000866445.1	Paramyxoviridae	V	Peste des petits ruminants virus complete genome	+	EIF4B
NC_006383.2	NC_006383.2	7225	352	4	7229	GCF_000866445.1	Paramyxoviridae	V	Peste des petits ruminants virus complete genome	+	EIF4B
NC_006383.2	NC_006383.2	7232	352	4	7236	GCF_000866445.1	Paramyxoviridae	V	Peste des petits ruminants virus complete genome	+	EIF4B
NC_006383.2	NC_006383.2	7306	352	4	7310	GCF_000866445.1	Paramyxoviridae	V	Peste des petits ruminants virus complete genome	+	EIF4B
NC_006383.2	NC_006383.2	7339	352	4	7343	GCF_000866445.1	Paramyxoviridae	V	Peste des petits ruminants virus complete genome	+	EIF4B
NC_006383.2	NC_006383.2	7475	352	4	7479	GCF_000866445.1	Paramyxoviridae	V	Peste des petits ruminants virus complete genome	+	EIF4B
NC_006383.2	NC_006383.2	7520	352	4	7524	GCF_000866445.1	Paramyxoviridae	V	Peste des petits ruminants virus complete genome	+	EIF4B
NC_006383.2	NC_006383.2	7877	352	4	7881	GCF_000866445.1	Paramyxoviridae	V	Peste des petits ruminants virus complete genome	+	EIF4B
NC_006383.2	NC_006383.2	7896	352	4	7900	GCF_000866445.1	Paramyxoviridae	V	Peste des petits ruminants virus complete genome	+	EIF4B
NC_006383.2	NC_006383.2	7942	352	4	7946	GCF_000866445.1	Paramyxoviridae	V	Peste des petits ruminants virus complete genome	+	EIF4B
NC_006383.2	NC_006383.2	8009	352	4	8013	GCF_000866445.1	Paramyxoviridae	V	Peste des petits ruminants virus complete genome	+	EIF4B
NC_006383.2	NC_006383.2	8096	352	4	8100	GCF_000866445.1	Paramyxoviridae	V	Peste des petits ruminants virus complete genome	+	EIF4B
NC_006383.2	NC_006383.2	8717	352	4	8721	GCF_000866445.1	Paramyxoviridae	V	Peste des petits ruminants virus complete genome	+	EIF4B
NC_006383.2	NC_006383.2	9220	352	4	9224	GCF_000866445.1	Paramyxoviridae	V	Peste des petits ruminants virus complete genome	+	EIF4B
NC_006383.2	NC_006383.2	9289	352	4	9293	GCF_000866445.1	Paramyxoviridae	V	Peste des petits ruminants virus complete genome	+	EIF4B
NC_006383.2	NC_006383.2	9684	352	4	9688	GCF_000866445.1	Paramyxoviridae	V	Peste des petits ruminants virus complete genome	+	EIF4B
NC_006383.2	NC_006383.2	10355	352	4	10359	GCF_000866445.1	Paramyxoviridae	V	Peste des petits ruminants virus complete genome	+	EIF4B
NC_006383.2	NC_006383.2	10489	352	4	10493	GCF_000866445.1	Paramyxoviridae	V	Peste des petits ruminants virus complete genome	+	EIF4B
NC_006383.2	NC_006383.2	10551	352	4	10555	GCF_000866445.1	Paramyxoviridae	V	Peste des petits ruminants virus complete genome	+	EIF4B
NC_006383.2	NC_006383.2	10574	352	4	10578	GCF_000866445.1	Paramyxoviridae	V	Peste des petits ruminants virus complete genome	+	EIF4B
NC_006383.2	NC_006383.2	10605	352	4	10609	GCF_000866445.1	Paramyxoviridae	V	Peste des petits ruminants virus complete genome	+	EIF4B
NC_006383.2	NC_006383.2	10732	352	4	10736	GCF_000866445.1	Paramyxoviridae	V	Peste des petits ruminants virus complete genome	+	EIF4B
NC_006383.2	NC_006383.2	10761	352	4	10765	GCF_000866445.1	Paramyxoviridae	V	Peste des petits ruminants virus complete genome	+	EIF4B
NC_006383.2	NC_006383.2	10992	352	4	10996	GCF_000866445.1	Paramyxoviridae	V	Peste des petits ruminants virus complete genome	+	EIF4B
NC_006383.2	NC_006383.2	11023	352	4	11027	GCF_000866445.1	Paramyxoviridae	V	Peste des petits ruminants virus complete genome	+	EIF4B
NC_006383.2	NC_006383.2	11348	352	4	11352	GCF_000866445.1	Paramyxoviridae	V	Peste des petits ruminants virus complete genome	+	EIF4B
NC_006383.2	NC_006383.2	11386	352	4	11390	GCF_000866445.1	Paramyxoviridae	V	Peste des petits ruminants virus complete genome	+	EIF4B
NC_006383.2	NC_006383.2	11452	352	4	11456	GCF_000866445.1	Paramyxoviridae	V	Peste des petits ruminants virus complete genome	+	EIF4B
NC_006383.2	NC_006383.2	11498	352	4	11502	GCF_000866445.1	Paramyxoviridae	V	Peste des petits ruminants virus complete genome	+	EIF4B
NC_006383.2	NC_006383.2	11526	352	4	11530	GCF_000866445.1	Paramyxoviridae	V	Peste des petits ruminants virus complete genome	+	EIF4B
NC_006383.2	NC_006383.2	12523	352	4	12527	GCF_000866445.1	Paramyxoviridae	V	Peste des petits ruminants virus complete genome	+	EIF4B
NC_006383.2	NC_006383.2	12673	352	4	12677	GCF_000866445.1	Paramyxoviridae	V	Peste des petits ruminants virus complete genome	+	EIF4B
NC_006383.2	NC_006383.2	12775	352	4	12779	GCF_000866445.1	Paramyxoviridae	V	Peste des petits ruminants virus complete genome	+	EIF4B
NC_006383.2	NC_006383.2	12940	352	4	12944	GCF_000866445.1	Paramyxoviridae	V	Peste des petits ruminants virus complete genome	+	EIF4B
NC_006383.2	NC_006383.2	12945	352	4	12949	GCF_000866445.1	Paramyxoviridae	V	Peste des petits ruminants virus complete genome	+	EIF4B
NC_006383.2	NC_006383.2	13188	352	4	13192	GCF_000866445.1	Paramyxoviridae	V	Peste des petits ruminants virus complete genome	+	EIF4B
NC_006383.2	NC_006383.2	13381	352	4	13385	GCF_000866445.1	Paramyxoviridae	V	Peste des petits ruminants virus complete genome	+	EIF4B
NC_006383.2	NC_006383.2	13819	352	4	13823	GCF_000866445.1	Paramyxoviridae	V	Peste des petits ruminants virus complete genome	+	EIF4B
NC_006383.2	NC_006383.2	14077	352	4	14081	GCF_000866445.1	Paramyxoviridae	V	Peste des petits ruminants virus complete genome	+	EIF4B
NC_006383.2	NC_006383.2	14247	352	4	14251	GCF_000866445.1	Paramyxoviridae	V	Peste des petits ruminants virus complete genome	+	EIF4B
NC_006383.2	NC_006383.2	14256	352	4	14260	GCF_000866445.1	Paramyxoviridae	V	Peste des petits ruminants virus complete genome	+	EIF4B
NC_006383.2	NC_006383.2	14475	352	4	14479	GCF_000866445.1	Paramyxoviridae	V	Peste des petits ruminants virus complete genome	+	EIF4B
NC_006383.2	NC_006383.2	14513	352	4	14517	GCF_000866445.1	Paramyxoviridae	V	Peste des petits ruminants virus complete genome	+	EIF4B
NC_006383.2	NC_006383.2	14683	352	4	14687	GCF_000866445.1	Paramyxoviridae	V	Peste des petits ruminants virus complete genome	+	EIF4B
NC_006383.2	NC_006383.2	14744	352	4	14748	GCF_000866445.1	Paramyxoviridae	V	Peste des petits ruminants virus complete genome	+	EIF4B
NC_006383.2	NC_006383.2	14752	352	4	14756	GCF_000866445.1	Paramyxoviridae	V	Peste des petits ruminants virus complete genome	+	EIF4B
NC_006383.2	NC_006383.2	14859	352	4	14863	GCF_000866445.1	Paramyxoviridae	V	Peste des petits ruminants virus complete genome	+	EIF4B
NC_006383.2	NC_006383.2	14968	352	4	14972	GCF_000866445.1	Paramyxoviridae	V	Peste des petits ruminants virus complete genome	+	EIF4B
NC_006383.2	NC_006383.2	15008	352	4	15012	GCF_000866445.1	Paramyxoviridae	V	Peste des petits ruminants virus complete genome	+	EIF4B
NC_006383.2	NC_006383.2	15234	352	4	15238	GCF_000866445.1	Paramyxoviridae	V	Peste des petits ruminants virus complete genome	+	EIF4B
NC_006383.2	NC_006383.2	15245	352	4	15249	GCF_000866445.1	Paramyxoviridae	V	Peste des petits ruminants virus complete genome	+	EIF4B
NC_006383.2	NC_006383.2	15270	352	4	15274	GCF_000866445.1	Paramyxoviridae	V	Peste des petits ruminants virus complete genome	+	EIF4B
NC_006383.2	NC_006383.2	15521	352	4	15525	GCF_000866445.1	Paramyxoviridae	V	Peste des petits ruminants virus complete genome	+	EIF4B
NC_006383.2	NC_006383.2	15663	352	4	15667	GCF_000866445.1	Paramyxoviridae	V	Peste des petits ruminants virus complete genome	+	EIF4B
NC_006383.2	NC_006383.2	15738	352	4	15742	GCF_000866445.1	Paramyxoviridae	V	Peste des petits ruminants virus complete genome	+	EIF4B
NC_006383.2	NC_006383.2	15757	352	4	15761	GCF_000866445.1	Paramyxoviridae	V	Peste des petits ruminants virus complete genome	+	EIF4B
NC_006383.2	NC_006383.2	14	352	4	18	GCF_000866445.1	Paramyxoviridae	V	Peste des petits ruminants virus complete genome	-	EIF4B
NC_006383.2	NC_006383.2	83	352	4	87	GCF_000866445.1	Paramyxoviridae	V	Peste des petits ruminants virus complete genome	-	EIF4B
NC_006383.2	NC_006383.2	417	352	4	421	GCF_000866445.1	Paramyxoviridae	V	Peste des petits ruminants virus complete genome	-	EIF4B
NC_006383.2	NC_006383.2	503	352	4	507	GCF_000866445.1	Paramyxoviridae	V	Peste des petits ruminants virus complete genome	-	EIF4B
NC_006383.2	NC_006383.2	1288	352	4	1292	GCF_000866445.1	Paramyxoviridae	V	Peste des petits ruminants virus complete genome	-	EIF4B
NC_006383.2	NC_006383.2	1302	352	4	1306	GCF_000866445.1	Paramyxoviridae	V	Peste des petits ruminants virus complete genome	-	EIF4B
NC_006383.2	NC_006383.2	1407	352	4	1411	GCF_000866445.1	Paramyxoviridae	V	Peste des petits ruminants virus complete genome	-	EIF4B
NC_006383.2	NC_006383.2	1627	352	4	1631	GCF_000866445.1	Paramyxoviridae	V	Peste des petits ruminants virus complete genome	-	EIF4B
NC_006383.2	NC_006383.2	1784	352	4	1788	GCF_000866445.1	Paramyxoviridae	V	Peste des petits ruminants virus complete genome	-	EIF4B
NC_006383.2	NC_006383.2	1945	352	4	1949	GCF_000866445.1	Paramyxoviridae	V	Peste des petits ruminants virus complete genome	-	EIF4B
NC_006383.2	NC_006383.2	2332	352	4	2336	GCF_000866445.1	Paramyxoviridae	V	Peste des petits ruminants virus complete genome	-	EIF4B
NC_006383.2	NC_006383.2	3084	352	4	3088	GCF_000866445.1	Paramyxoviridae	V	Peste des petits ruminants virus complete genome	-	EIF4B
NC_006383.2	NC_006383.2	3327	352	4	3331	GCF_000866445.1	Paramyxoviridae	V	Peste des petits ruminants virus complete genome	-	EIF4B
NC_006383.2	NC_006383.2	3349	352	4	3353	GCF_000866445.1	Paramyxoviridae	V	Peste des petits ruminants virus complete genome	-	EIF4B
NC_006383.2	NC_006383.2	3491	352	4	3495	GCF_000866445.1	Paramyxoviridae	V	Peste des petits ruminants virus complete genome	-	EIF4B
NC_006383.2	NC_006383.2	3969	352	4	3973	GCF_000866445.1	Paramyxoviridae	V	Peste des petits ruminants virus complete genome	-	EIF4B
NC_006383.2	NC_006383.2	4090	352	4	4094	GCF_000866445.1	Paramyxoviridae	V	Peste des petits ruminants virus complete genome	-	EIF4B
NC_006383.2	NC_006383.2	4162	352	4	4166	GCF_000866445.1	Paramyxoviridae	V	Peste des petits ruminants virus complete genome	-	EIF4B
NC_006383.2	NC_006383.2	4310	352	4	4314	GCF_000866445.1	Paramyxoviridae	V	Peste des petits ruminants virus complete genome	-	EIF4B
NC_006383.2	NC_006383.2	4485	352	4	4489	GCF_000866445.1	Paramyxoviridae	V	Peste des petits ruminants virus complete genome	-	EIF4B
NC_006383.2	NC_006383.2	4767	352	4	4771	GCF_000866445.1	Paramyxoviridae	V	Peste des petits ruminants virus complete genome	-	EIF4B
NC_006383.2	NC_006383.2	4871	352	4	4875	GCF_000866445.1	Paramyxoviridae	V	Peste des petits ruminants virus complete genome	-	EIF4B
NC_006383.2	NC_006383.2	4944	352	4	4948	GCF_000866445.1	Paramyxoviridae	V	Peste des petits ruminants virus complete genome	-	EIF4B
NC_006383.2	NC_006383.2	5154	352	4	5158	GCF_000866445.1	Paramyxoviridae	V	Peste des petits ruminants virus complete genome	-	EIF4B
NC_006383.2	NC_006383.2	5335	352	4	5339	GCF_000866445.1	Paramyxoviridae	V	Peste des petits ruminants virus complete genome	-	EIF4B
NC_006383.2	NC_006383.2	5674	352	4	5678	GCF_000866445.1	Paramyxoviridae	V	Peste des petits ruminants virus complete genome	-	EIF4B
NC_006383.2	NC_006383.2	5853	352	4	5857	GCF_000866445.1	Paramyxoviridae	V	Peste des petits ruminants virus complete genome	-	EIF4B
NC_006383.2	NC_006383.2	5976	352	4	5980	GCF_000866445.1	Paramyxoviridae	V	Peste des petits ruminants virus complete genome	-	EIF4B
NC_006383.2	NC_006383.2	6112	352	4	6116	GCF_000866445.1	Paramyxoviridae	V	Peste des petits ruminants virus complete genome	-	EIF4B
NC_006383.2	NC_006383.2	6165	352	4	6169	GCF_000866445.1	Paramyxoviridae	V	Peste des petits ruminants virus complete genome	-	EIF4B
NC_006383.2	NC_006383.2	6316	352	4	6320	GCF_000866445.1	Paramyxoviridae	V	Peste des petits ruminants virus complete genome	-	EIF4B
NC_006383.2	NC_006383.2	6618	352	4	6622	GCF_000866445.1	Paramyxoviridae	V	Peste des petits ruminants virus complete genome	-	EIF4B
NC_006383.2	NC_006383.2	6763	352	4	6767	GCF_000866445.1	Paramyxoviridae	V	Peste des petits ruminants virus complete genome	-	EIF4B
NC_006383.2	NC_006383.2	6840	352	4	6844	GCF_000866445.1	Paramyxoviridae	V	Peste des petits ruminants virus complete genome	-	EIF4B
NC_006383.2	NC_006383.2	6909	352	4	6913	GCF_000866445.1	Paramyxoviridae	V	Peste des petits ruminants virus complete genome	-	EIF4B
NC_006383.2	NC_006383.2	7087	352	4	7091	GCF_000866445.1	Paramyxoviridae	V	Peste des petits ruminants virus complete genome	-	EIF4B
NC_006383.2	NC_006383.2	7133	352	4	7137	GCF_000866445.1	Paramyxoviridae	V	Peste des petits ruminants virus complete genome	-	EIF4B
NC_006383.2	NC_006383.2	7206	352	4	7210	GCF_000866445.1	Paramyxoviridae	V	Peste des petits ruminants virus complete genome	-	EIF4B
NC_006383.2	NC_006383.2	7682	352	4	7686	GCF_000866445.1	Paramyxoviridae	V	Peste des petits ruminants virus complete genome	-	EIF4B
NC_006383.2	NC_006383.2	7823	352	4	7827	GCF_000866445.1	Paramyxoviridae	V	Peste des petits ruminants virus complete genome	-	EIF4B
NC_006383.2	NC_006383.2	8250	352	4	8254	GCF_000866445.1	Paramyxoviridae	V	Peste des petits ruminants virus complete genome	-	EIF4B
NC_006383.2	NC_006383.2	8300	352	4	8304	GCF_000866445.1	Paramyxoviridae	V	Peste des petits ruminants virus complete genome	-	EIF4B
NC_006383.2	NC_006383.2	8484	352	4	8488	GCF_000866445.1	Paramyxoviridae	V	Peste des petits ruminants virus complete genome	-	EIF4B
NC_006383.2	NC_006383.2	8499	352	4	8503	GCF_000866445.1	Paramyxoviridae	V	Peste des petits ruminants virus complete genome	-	EIF4B
NC_006383.2	NC_006383.2	8617	352	4	8621	GCF_000866445.1	Paramyxoviridae	V	Peste des petits ruminants virus complete genome	-	EIF4B
NC_006383.2	NC_006383.2	8855	352	4	8859	GCF_000866445.1	Paramyxoviridae	V	Peste des petits ruminants virus complete genome	-	EIF4B
NC_006383.2	NC_006383.2	9086	352	4	9090	GCF_000866445.1	Paramyxoviridae	V	Peste des petits ruminants virus complete genome	-	EIF4B
NC_006383.2	NC_006383.2	9173	352	4	9177	GCF_000866445.1	Paramyxoviridae	V	Peste des petits ruminants virus complete genome	-	EIF4B
NC_006383.2	NC_006383.2	9357	352	4	9361	GCF_000866445.1	Paramyxoviridae	V	Peste des petits ruminants virus complete genome	-	EIF4B
NC_006383.2	NC_006383.2	9666	352	4	9670	GCF_000866445.1	Paramyxoviridae	V	Peste des petits ruminants virus complete genome	-	EIF4B
NC_006383.2	NC_006383.2	9790	352	4	9794	GCF_000866445.1	Paramyxoviridae	V	Peste des petits ruminants virus complete genome	-	EIF4B
NC_006383.2	NC_006383.2	9864	352	4	9868	GCF_000866445.1	Paramyxoviridae	V	Peste des petits ruminants virus complete genome	-	EIF4B
NC_006383.2	NC_006383.2	9873	352	4	9877	GCF_000866445.1	Paramyxoviridae	V	Peste des petits ruminants virus complete genome	-	EIF4B
NC_006383.2	NC_006383.2	9900	352	4	9904	GCF_000866445.1	Paramyxoviridae	V	Peste des petits ruminants virus complete genome	-	EIF4B
NC_006383.2	NC_006383.2	10383	352	4	10387	GCF_000866445.1	Paramyxoviridae	V	Peste des petits ruminants virus complete genome	-	EIF4B
NC_006383.2	NC_006383.2	10445	352	4	10449	GCF_000866445.1	Paramyxoviridae	V	Peste des petits ruminants virus complete genome	-	EIF4B
NC_006383.2	NC_006383.2	10531	352	4	10535	GCF_000866445.1	Paramyxoviridae	V	Peste des petits ruminants virus complete genome	-	EIF4B
NC_006383.2	NC_006383.2	10536	352	4	10540	GCF_000866445.1	Paramyxoviridae	V	Peste des petits ruminants virus complete genome	-	EIF4B
NC_006383.2	NC_006383.2	10546	352	4	10550	GCF_000866445.1	Paramyxoviridae	V	Peste des petits ruminants virus complete genome	-	EIF4B
NC_006383.2	NC_006383.2	10738	352	4	10742	GCF_000866445.1	Paramyxoviridae	V	Peste des petits ruminants virus complete genome	-	EIF4B
NC_006383.2	NC_006383.2	10932	352	4	10936	GCF_000866445.1	Paramyxoviridae	V	Peste des petits ruminants virus complete genome	-	EIF4B
NC_006383.2	NC_006383.2	11044	352	4	11048	GCF_000866445.1	Paramyxoviridae	V	Peste des petits ruminants virus complete genome	-	EIF4B
NC_006383.2	NC_006383.2	11252	352	4	11256	GCF_000866445.1	Paramyxoviridae	V	Peste des petits ruminants virus complete genome	-	EIF4B
NC_006383.2	NC_006383.2	11360	352	4	11364	GCF_000866445.1	Paramyxoviridae	V	Peste des petits ruminants virus complete genome	-	EIF4B
NC_006383.2	NC_006383.2	11559	352	4	11563	GCF_000866445.1	Paramyxoviridae	V	Peste des petits ruminants virus complete genome	-	EIF4B
NC_006383.2	NC_006383.2	11586	352	4	11590	GCF_000866445.1	Paramyxoviridae	V	Peste des petits ruminants virus complete genome	-	EIF4B
NC_006383.2	NC_006383.2	11970	352	4	11974	GCF_000866445.1	Paramyxoviridae	V	Peste des petits ruminants virus complete genome	-	EIF4B
NC_006383.2	NC_006383.2	12069	352	4	12073	GCF_000866445.1	Paramyxoviridae	V	Peste des petits ruminants virus complete genome	-	EIF4B
NC_006383.2	NC_006383.2	12151	352	4	12155	GCF_000866445.1	Paramyxoviridae	V	Peste des petits ruminants virus complete genome	-	EIF4B
NC_006383.2	NC_006383.2	12650	352	4	12654	GCF_000866445.1	Paramyxoviridae	V	Peste des petits ruminants virus complete genome	-	EIF4B
NC_006383.2	NC_006383.2	12782	352	4	12786	GCF_000866445.1	Paramyxoviridae	V	Peste des petits ruminants virus complete genome	-	EIF4B
NC_006383.2	NC_006383.2	12914	352	4	12918	GCF_000866445.1	Paramyxoviridae	V	Peste des petits ruminants virus complete genome	-	EIF4B
NC_006383.2	NC_006383.2	13325	352	4	13329	GCF_000866445.1	Paramyxoviridae	V	Peste des petits ruminants virus complete genome	-	EIF4B
NC_006383.2	NC_006383.2	13505	352	4	13509	GCF_000866445.1	Paramyxoviridae	V	Peste des petits ruminants virus complete genome	-	EIF4B
NC_006383.2	NC_006383.2	13529	352	4	13533	GCF_000866445.1	Paramyxoviridae	V	Peste des petits ruminants virus complete genome	-	EIF4B
NC_006383.2	NC_006383.2	13605	352	4	13609	GCF_000866445.1	Paramyxoviridae	V	Peste des petits ruminants virus complete genome	-	EIF4B
NC_006383.2	NC_006383.2	13847	352	4	13851	GCF_000866445.1	Paramyxoviridae	V	Peste des petits ruminants virus complete genome	-	EIF4B
NC_006383.2	NC_006383.2	13983	352	4	13987	GCF_000866445.1	Paramyxoviridae	V	Peste des petits ruminants virus complete genome	-	EIF4B
NC_006383.2	NC_006383.2	14088	352	4	14092	GCF_000866445.1	Paramyxoviridae	V	Peste des petits ruminants virus complete genome	-	EIF4B
NC_006383.2	NC_006383.2	14188	352	4	14192	GCF_000866445.1	Paramyxoviridae	V	Peste des petits ruminants virus complete genome	-	EIF4B
NC_006383.2	NC_006383.2	14551	352	4	14555	GCF_000866445.1	Paramyxoviridae	V	Peste des petits ruminants virus complete genome	-	EIF4B
NC_006383.2	NC_006383.2	14583	352	4	14587	GCF_000866445.1	Paramyxoviridae	V	Peste des petits ruminants virus complete genome	-	EIF4B
NC_006383.2	NC_006383.2	14959	352	4	14963	GCF_000866445.1	Paramyxoviridae	V	Peste des petits ruminants virus complete genome	-	EIF4B
NC_006383.2	NC_006383.2	15183	352	4	15187	GCF_000866445.1	Paramyxoviridae	V	Peste des petits ruminants virus complete genome	-	EIF4B
NC_006383.2	NC_006383.2	15505	352	4	15509	GCF_000866445.1	Paramyxoviridae	V	Peste des petits ruminants virus complete genome	-	EIF4B
NC_006383.2	NC_006383.2	15709	352	4	15713	GCF_000866445.1	Paramyxoviridae	V	Peste des petits ruminants virus complete genome	-	EIF4B
NC_006383.2	NC_006383.2	15722	352	4	15726	GCF_000866445.1	Paramyxoviridae	V	Peste des petits ruminants virus complete genome	-	EIF4B
NC_006383.2	NC_006383.2	15729	352	4	15733	GCF_000866445.1	Paramyxoviridae	V	Peste des petits ruminants virus complete genome	-	EIF4B
NC_007378.1	NC_007378.1	29	352	4	33	GCF_000866645.1	Orthomyxoviridae	V	Influenza A virus (A/Korea/426/1968(H2N2))	+	EIF4B
NC_007378.1	NC_007378.1	49	352	4	53	GCF_000866645.1	Orthomyxoviridae	V	Influenza A virus (A/Korea/426/1968(H2N2))	+	EIF4B
NC_007378.1	NC_007378.1	101	352	4	105	GCF_000866645.1	Orthomyxoviridae	V	Influenza A virus (A/Korea/426/1968(H2N2))	+	EIF4B
NC_007378.1	NC_007378.1	143	352	4	147	GCF_000866645.1	Orthomyxoviridae	V	Influenza A virus (A/Korea/426/1968(H2N2))	+	EIF4B
NC_007378.1	NC_007378.1	246	352	4	250	GCF_000866645.1	Orthomyxoviridae	V	Influenza A virus (A/Korea/426/1968(H2N2))	+	EIF4B
NC_007378.1	NC_007378.1	322	352	4	326	GCF_000866645.1	Orthomyxoviridae	V	Influenza A virus (A/Korea/426/1968(H2N2))	+	EIF4B
NC_007378.1	NC_007378.1	333	352	4	337	GCF_000866645.1	Orthomyxoviridae	V	Influenza A virus (A/Korea/426/1968(H2N2))	+	EIF4B
NC_007378.1	NC_007378.1	408	352	4	412	GCF_000866645.1	Orthomyxoviridae	V	Influenza A virus (A/Korea/426/1968(H2N2))	+	EIF4B
NC_007378.1	NC_007378.1	518	352	4	522	GCF_000866645.1	Orthomyxoviridae	V	Influenza A virus (A/Korea/426/1968(H2N2))	+	EIF4B
NC_007378.1	NC_007378.1	563	352	4	567	GCF_000866645.1	Orthomyxoviridae	V	Influenza A virus (A/Korea/426/1968(H2N2))	+	EIF4B
NC_007378.1	NC_007378.1	693	352	4	697	GCF_000866645.1	Orthomyxoviridae	V	Influenza A virus (A/Korea/426/1968(H2N2))	+	EIF4B
NC_007378.1	NC_007378.1	735	352	4	739	GCF_000866645.1	Orthomyxoviridae	V	Influenza A virus (A/Korea/426/1968(H2N2))	+	EIF4B
NC_007378.1	NC_007378.1	746	352	4	750	GCF_000866645.1	Orthomyxoviridae	V	Influenza A virus (A/Korea/426/1968(H2N2))	+	EIF4B
NC_007378.1	NC_007378.1	778	352	4	782	GCF_000866645.1	Orthomyxoviridae	V	Influenza A virus (A/Korea/426/1968(H2N2))	+	EIF4B
NC_007378.1	NC_007378.1	817	352	4	821	GCF_000866645.1	Orthomyxoviridae	V	Influenza A virus (A/Korea/426/1968(H2N2))	+	EIF4B
NC_007378.1	NC_007378.1	898	352	4	902	GCF_000866645.1	Orthomyxoviridae	V	Influenza A virus (A/Korea/426/1968(H2N2))	+	EIF4B
NC_007378.1	NC_007378.1	911	352	4	915	GCF_000866645.1	Orthomyxoviridae	V	Influenza A virus (A/Korea/426/1968(H2N2))	+	EIF4B
NC_007378.1	NC_007378.1	935	352	4	939	GCF_000866645.1	Orthomyxoviridae	V	Influenza A virus (A/Korea/426/1968(H2N2))	+	EIF4B
NC_007378.1	NC_007378.1	972	352	4	976	GCF_000866645.1	Orthomyxoviridae	V	Influenza A virus (A/Korea/426/1968(H2N2))	+	EIF4B
NC_007378.1	NC_007378.1	1049	352	4	1053	GCF_000866645.1	Orthomyxoviridae	V	Influenza A virus (A/Korea/426/1968(H2N2))	+	EIF4B
NC_007378.1	NC_007378.1	1109	352	4	1113	GCF_000866645.1	Orthomyxoviridae	V	Influenza A virus (A/Korea/426/1968(H2N2))	+	EIF4B
NC_007378.1	NC_007378.1	1126	352	4	1130	GCF_000866645.1	Orthomyxoviridae	V	Influenza A virus (A/Korea/426/1968(H2N2))	+	EIF4B
NC_007378.1	NC_007378.1	1188	352	4	1192	GCF_000866645.1	Orthomyxoviridae	V	Influenza A virus (A/Korea/426/1968(H2N2))	+	EIF4B
NC_007378.1	NC_007378.1	1374	352	4	1378	GCF_000866645.1	Orthomyxoviridae	V	Influenza A virus (A/Korea/426/1968(H2N2))	+	EIF4B
NC_007378.1	NC_007378.1	1401	352	4	1405	GCF_000866645.1	Orthomyxoviridae	V	Influenza A virus (A/Korea/426/1968(H2N2))	+	EIF4B
NC_007378.1	NC_007378.1	1551	352	4	1555	GCF_000866645.1	Orthomyxoviridae	V	Influenza A virus (A/Korea/426/1968(H2N2))	+	EIF4B
NC_007378.1	NC_007378.1	1594	352	4	1598	GCF_000866645.1	Orthomyxoviridae	V	Influenza A virus (A/Korea/426/1968(H2N2))	+	EIF4B
NC_007378.1	NC_007378.1	1697	352	4	1701	GCF_000866645.1	Orthomyxoviridae	V	Influenza A virus (A/Korea/426/1968(H2N2))	+	EIF4B
NC_007378.1	NC_007378.1	1751	352	4	1755	GCF_000866645.1	Orthomyxoviridae	V	Influenza A virus (A/Korea/426/1968(H2N2))	+	EIF4B
NC_007378.1	NC_007378.1	1816	352	4	1820	GCF_000866645.1	Orthomyxoviridae	V	Influenza A virus (A/Korea/426/1968(H2N2))	+	EIF4B
NC_007378.1	NC_007378.1	1849	352	4	1853	GCF_000866645.1	Orthomyxoviridae	V	Influenza A virus (A/Korea/426/1968(H2N2))	+	EIF4B
NC_007378.1	NC_007378.1	1956	352	4	1960	GCF_000866645.1	Orthomyxoviridae	V	Influenza A virus (A/Korea/426/1968(H2N2))	+	EIF4B
NC_007378.1	NC_007378.1	2031	352	4	2035	GCF_000866645.1	Orthomyxoviridae	V	Influenza A virus (A/Korea/426/1968(H2N2))	+	EIF4B
NC_007378.1	NC_007378.1	2123	352	4	2127	GCF_000866645.1	Orthomyxoviridae	V	Influenza A virus (A/Korea/426/1968(H2N2))	+	EIF4B
NC_007378.1	NC_007378.1	2139	352	4	2143	GCF_000866645.1	Orthomyxoviridae	V	Influenza A virus (A/Korea/426/1968(H2N2))	+	EIF4B
NC_007378.1	NC_007378.1	2243	352	4	2247	GCF_000866645.1	Orthomyxoviridae	V	Influenza A virus (A/Korea/426/1968(H2N2))	+	EIF4B
NC_007378.1	NC_007378.1	231	352	4	235	GCF_000866645.1	Orthomyxoviridae	V	Influenza A virus (A/Korea/426/1968(H2N2))	-	EIF4B
NC_007378.1	NC_007378.1	250	352	4	254	GCF_000866645.1	Orthomyxoviridae	V	Influenza A virus (A/Korea/426/1968(H2N2))	-	EIF4B
NC_007378.1	NC_007378.1	455	352	4	459	GCF_000866645.1	Orthomyxoviridae	V	Influenza A virus (A/Korea/426/1968(H2N2))	-	EIF4B
NC_007378.1	NC_007378.1	513	352	4	517	GCF_000866645.1	Orthomyxoviridae	V	Influenza A virus (A/Korea/426/1968(H2N2))	-	EIF4B
NC_007378.1	NC_007378.1	560	352	4	564	GCF_000866645.1	Orthomyxoviridae	V	Influenza A virus (A/Korea/426/1968(H2N2))	-	EIF4B
NC_007378.1	NC_007378.1	1677	352	4	1681	GCF_000866645.1	Orthomyxoviridae	V	Influenza A virus (A/Korea/426/1968(H2N2))	-	EIF4B
NC_007378.1	NC_007378.1	1809	352	4	1813	GCF_000866645.1	Orthomyxoviridae	V	Influenza A virus (A/Korea/426/1968(H2N2))	-	EIF4B
NC_007378.1	NC_007378.1	1914	352	4	1918	GCF_000866645.1	Orthomyxoviridae	V	Influenza A virus (A/Korea/426/1968(H2N2))	-	EIF4B
NC_007378.1	NC_007378.1	2111	352	4	2115	GCF_000866645.1	Orthomyxoviridae	V	Influenza A virus (A/Korea/426/1968(H2N2))	-	EIF4B
NC_007375.1	NC_007375.1	121	352	4	125	GCF_000866645.1	Orthomyxoviridae	V	Influenza A virus (A/Korea/426/1968(H2N2))	+	EIF4B
NC_007375.1	NC_007375.1	126	352	4	130	GCF_000866645.1	Orthomyxoviridae	V	Influenza A virus (A/Korea/426/1968(H2N2))	+	EIF4B
NC_007375.1	NC_007375.1	143	352	4	147	GCF_000866645.1	Orthomyxoviridae	V	Influenza A virus (A/Korea/426/1968(H2N2))	+	EIF4B
NC_007375.1	NC_007375.1	181	352	4	185	GCF_000866645.1	Orthomyxoviridae	V	Influenza A virus (A/Korea/426/1968(H2N2))	+	EIF4B
NC_007375.1	NC_007375.1	187	352	4	191	GCF_000866645.1	Orthomyxoviridae	V	Influenza A virus (A/Korea/426/1968(H2N2))	+	EIF4B
NC_007375.1	NC_007375.1	200	352	4	204	GCF_000866645.1	Orthomyxoviridae	V	Influenza A virus (A/Korea/426/1968(H2N2))	+	EIF4B
NC_007375.1	NC_007375.1	234	352	4	238	GCF_000866645.1	Orthomyxoviridae	V	Influenza A virus (A/Korea/426/1968(H2N2))	+	EIF4B
NC_007375.1	NC_007375.1	248	352	4	252	GCF_000866645.1	Orthomyxoviridae	V	Influenza A virus (A/Korea/426/1968(H2N2))	+	EIF4B
NC_007375.1	NC_007375.1	290	352	4	294	GCF_000866645.1	Orthomyxoviridae	V	Influenza A virus (A/Korea/426/1968(H2N2))	+	EIF4B
NC_007375.1	NC_007375.1	311	352	4	315	GCF_000866645.1	Orthomyxoviridae	V	Influenza A virus (A/Korea/426/1968(H2N2))	+	EIF4B
NC_007375.1	NC_007375.1	324	352	4	328	GCF_000866645.1	Orthomyxoviridae	V	Influenza A virus (A/Korea/426/1968(H2N2))	+	EIF4B
NC_007375.1	NC_007375.1	356	352	4	360	GCF_000866645.1	Orthomyxoviridae	V	Influenza A virus (A/Korea/426/1968(H2N2))	+	EIF4B
NC_007375.1	NC_007375.1	380	352	4	384	GCF_000866645.1	Orthomyxoviridae	V	Influenza A virus (A/Korea/426/1968(H2N2))	+	EIF4B
NC_007375.1	NC_007375.1	415	352	4	419	GCF_000866645.1	Orthomyxoviridae	V	Influenza A virus (A/Korea/426/1968(H2N2))	+	EIF4B
NC_007375.1	NC_007375.1	483	352	4	487	GCF_000866645.1	Orthomyxoviridae	V	Influenza A virus (A/Korea/426/1968(H2N2))	+	EIF4B
NC_007375.1	NC_007375.1	504	352	4	508	GCF_000866645.1	Orthomyxoviridae	V	Influenza A virus (A/Korea/426/1968(H2N2))	+	EIF4B
NC_007375.1	NC_007375.1	560	352	4	564	GCF_000866645.1	Orthomyxoviridae	V	Influenza A virus (A/Korea/426/1968(H2N2))	+	EIF4B
NC_007375.1	NC_007375.1	639	352	4	643	GCF_000866645.1	Orthomyxoviridae	V	Influenza A virus (A/Korea/426/1968(H2N2))	+	EIF4B
NC_007375.1	NC_007375.1	949	352	4	953	GCF_000866645.1	Orthomyxoviridae	V	Influenza A virus (A/Korea/426/1968(H2N2))	+	EIF4B
NC_007375.1	NC_007375.1	1078	352	4	1082	GCF_000866645.1	Orthomyxoviridae	V	Influenza A virus (A/Korea/426/1968(H2N2))	+	EIF4B
NC_007375.1	NC_007375.1	1239	352	4	1243	GCF_000866645.1	Orthomyxoviridae	V	Influenza A virus (A/Korea/426/1968(H2N2))	+	EIF4B
NC_007375.1	NC_007375.1	1337	352	4	1341	GCF_000866645.1	Orthomyxoviridae	V	Influenza A virus (A/Korea/426/1968(H2N2))	+	EIF4B
NC_007375.1	NC_007375.1	1341	352	4	1345	GCF_000866645.1	Orthomyxoviridae	V	Influenza A virus (A/Korea/426/1968(H2N2))	+	EIF4B
NC_007375.1	NC_007375.1	1395	352	4	1399	GCF_000866645.1	Orthomyxoviridae	V	Influenza A virus (A/Korea/426/1968(H2N2))	+	EIF4B
NC_007375.1	NC_007375.1	1443	352	4	1447	GCF_000866645.1	Orthomyxoviridae	V	Influenza A virus (A/Korea/426/1968(H2N2))	+	EIF4B
NC_007375.1	NC_007375.1	1480	352	4	1484	GCF_000866645.1	Orthomyxoviridae	V	Influenza A virus (A/Korea/426/1968(H2N2))	+	EIF4B
NC_007375.1	NC_007375.1	1486	352	4	1490	GCF_000866645.1	Orthomyxoviridae	V	Influenza A virus (A/Korea/426/1968(H2N2))	+	EIF4B
NC_007375.1	NC_007375.1	1569	352	4	1573	GCF_000866645.1	Orthomyxoviridae	V	Influenza A virus (A/Korea/426/1968(H2N2))	+	EIF4B
NC_007375.1	NC_007375.1	1715	352	4	1719	GCF_000866645.1	Orthomyxoviridae	V	Influenza A virus (A/Korea/426/1968(H2N2))	+	EIF4B
NC_007375.1	NC_007375.1	1785	352	4	1789	GCF_000866645.1	Orthomyxoviridae	V	Influenza A virus (A/Korea/426/1968(H2N2))	+	EIF4B
NC_007375.1	NC_007375.1	1828	352	4	1832	GCF_000866645.1	Orthomyxoviridae	V	Influenza A virus (A/Korea/426/1968(H2N2))	+	EIF4B
NC_007375.1	NC_007375.1	1928	352	4	1932	GCF_000866645.1	Orthomyxoviridae	V	Influenza A virus (A/Korea/426/1968(H2N2))	+	EIF4B
NC_007375.1	NC_007375.1	1988	352	4	1992	GCF_000866645.1	Orthomyxoviridae	V	Influenza A virus (A/Korea/426/1968(H2N2))	+	EIF4B
NC_007375.1	NC_007375.1	2020	352	4	2024	GCF_000866645.1	Orthomyxoviridae	V	Influenza A virus (A/Korea/426/1968(H2N2))	+	EIF4B
NC_007375.1	NC_007375.1	2032	352	4	2036	GCF_000866645.1	Orthomyxoviridae	V	Influenza A virus (A/Korea/426/1968(H2N2))	+	EIF4B
NC_007375.1	NC_007375.1	2064	352	4	2068	GCF_000866645.1	Orthomyxoviridae	V	Influenza A virus (A/Korea/426/1968(H2N2))	+	EIF4B
NC_007375.1	NC_007375.1	2151	352	4	2155	GCF_000866645.1	Orthomyxoviridae	V	Influenza A virus (A/Korea/426/1968(H2N2))	+	EIF4B
NC_007375.1	NC_007375.1	2220	352	4	2224	GCF_000866645.1	Orthomyxoviridae	V	Influenza A virus (A/Korea/426/1968(H2N2))	+	EIF4B
NC_007375.1	NC_007375.1	27	352	4	31	GCF_000866645.1	Orthomyxoviridae	V	Influenza A virus (A/Korea/426/1968(H2N2))	-	EIF4B
NC_007375.1	NC_007375.1	73	352	4	77	GCF_000866645.1	Orthomyxoviridae	V	Influenza A virus (A/Korea/426/1968(H2N2))	-	EIF4B
NC_007375.1	NC_007375.1	181	352	4	185	GCF_000866645.1	Orthomyxoviridae	V	Influenza A virus (A/Korea/426/1968(H2N2))	-	EIF4B
NC_007375.1	NC_007375.1	216	352	4	220	GCF_000866645.1	Orthomyxoviridae	V	Influenza A virus (A/Korea/426/1968(H2N2))	-	EIF4B
NC_007375.1	NC_007375.1	365	352	4	369	GCF_000866645.1	Orthomyxoviridae	V	Influenza A virus (A/Korea/426/1968(H2N2))	-	EIF4B
NC_007375.1	NC_007375.1	497	352	4	501	GCF_000866645.1	Orthomyxoviridae	V	Influenza A virus (A/Korea/426/1968(H2N2))	-	EIF4B
NC_007375.1	NC_007375.1	871	352	4	875	GCF_000866645.1	Orthomyxoviridae	V	Influenza A virus (A/Korea/426/1968(H2N2))	-	EIF4B
NC_007375.1	NC_007375.1	1103	352	4	1107	GCF_000866645.1	Orthomyxoviridae	V	Influenza A virus (A/Korea/426/1968(H2N2))	-	EIF4B
NC_007375.1	NC_007375.1	1308	352	4	1312	GCF_000866645.1	Orthomyxoviridae	V	Influenza A virus (A/Korea/426/1968(H2N2))	-	EIF4B
NC_007375.1	NC_007375.1	1502	352	4	1506	GCF_000866645.1	Orthomyxoviridae	V	Influenza A virus (A/Korea/426/1968(H2N2))	-	EIF4B
NC_007375.1	NC_007375.1	1761	352	4	1765	GCF_000866645.1	Orthomyxoviridae	V	Influenza A virus (A/Korea/426/1968(H2N2))	-	EIF4B
NC_007375.1	NC_007375.1	1818	352	4	1822	GCF_000866645.1	Orthomyxoviridae	V	Influenza A virus (A/Korea/426/1968(H2N2))	-	EIF4B
NC_007375.1	NC_007375.1	2034	352	4	2038	GCF_000866645.1	Orthomyxoviridae	V	Influenza A virus (A/Korea/426/1968(H2N2))	-	EIF4B
NC_007375.1	NC_007375.1	2052	352	4	2056	GCF_000866645.1	Orthomyxoviridae	V	Influenza A virus (A/Korea/426/1968(H2N2))	-	EIF4B
NC_007375.1	NC_007375.1	2250	352	4	2254	GCF_000866645.1	Orthomyxoviridae	V	Influenza A virus (A/Korea/426/1968(H2N2))	-	EIF4B
NC_007375.1	NC_007375.1	2279	352	4	2283	GCF_000866645.1	Orthomyxoviridae	V	Influenza A virus (A/Korea/426/1968(H2N2))	-	EIF4B
NC_007376.1	NC_007376.1	26	352	4	30	GCF_000866645.1	Orthomyxoviridae	V	Influenza A virus (A/Korea/426/1968(H2N2))	+	EIF4B
NC_007376.1	NC_007376.1	74	352	4	78	GCF_000866645.1	Orthomyxoviridae	V	Influenza A virus (A/Korea/426/1968(H2N2))	+	EIF4B
NC_007376.1	NC_007376.1	149	352	4	153	GCF_000866645.1	Orthomyxoviridae	V	Influenza A virus (A/Korea/426/1968(H2N2))	+	EIF4B
NC_007376.1	NC_007376.1	264	352	4	268	GCF_000866645.1	Orthomyxoviridae	V	Influenza A virus (A/Korea/426/1968(H2N2))	+	EIF4B
NC_007376.1	NC_007376.1	286	352	4	290	GCF_000866645.1	Orthomyxoviridae	V	Influenza A virus (A/Korea/426/1968(H2N2))	+	EIF4B
NC_007376.1	NC_007376.1	479	352	4	483	GCF_000866645.1	Orthomyxoviridae	V	Influenza A virus (A/Korea/426/1968(H2N2))	+	EIF4B
NC_007376.1	NC_007376.1	518	352	4	522	GCF_000866645.1	Orthomyxoviridae	V	Influenza A virus (A/Korea/426/1968(H2N2))	+	EIF4B
NC_007376.1	NC_007376.1	649	352	4	653	GCF_000866645.1	Orthomyxoviridae	V	Influenza A virus (A/Korea/426/1968(H2N2))	+	EIF4B
NC_007376.1	NC_007376.1	902	352	4	906	GCF_000866645.1	Orthomyxoviridae	V	Influenza A virus (A/Korea/426/1968(H2N2))	+	EIF4B
NC_007376.1	NC_007376.1	924	352	4	928	GCF_000866645.1	Orthomyxoviridae	V	Influenza A virus (A/Korea/426/1968(H2N2))	+	EIF4B
NC_007376.1	NC_007376.1	973	352	4	977	GCF_000866645.1	Orthomyxoviridae	V	Influenza A virus (A/Korea/426/1968(H2N2))	+	EIF4B
NC_007376.1	NC_007376.1	1008	352	4	1012	GCF_000866645.1	Orthomyxoviridae	V	Influenza A virus (A/Korea/426/1968(H2N2))	+	EIF4B
NC_007376.1	NC_007376.1	1036	352	4	1040	GCF_000866645.1	Orthomyxoviridae	V	Influenza A virus (A/Korea/426/1968(H2N2))	+	EIF4B
NC_007376.1	NC_007376.1	1052	352	4	1056	GCF_000866645.1	Orthomyxoviridae	V	Influenza A virus (A/Korea/426/1968(H2N2))	+	EIF4B
NC_007376.1	NC_007376.1	1061	352	4	1065	GCF_000866645.1	Orthomyxoviridae	V	Influenza A virus (A/Korea/426/1968(H2N2))	+	EIF4B
NC_007376.1	NC_007376.1	1351	352	4	1355	GCF_000866645.1	Orthomyxoviridae	V	Influenza A virus (A/Korea/426/1968(H2N2))	+	EIF4B
NC_007376.1	NC_007376.1	1454	352	4	1458	GCF_000866645.1	Orthomyxoviridae	V	Influenza A virus (A/Korea/426/1968(H2N2))	+	EIF4B
NC_007376.1	NC_007376.1	1503	352	4	1507	GCF_000866645.1	Orthomyxoviridae	V	Influenza A virus (A/Korea/426/1968(H2N2))	+	EIF4B
NC_007376.1	NC_007376.1	1542	352	4	1546	GCF_000866645.1	Orthomyxoviridae	V	Influenza A virus (A/Korea/426/1968(H2N2))	+	EIF4B
NC_007376.1	NC_007376.1	1558	352	4	1562	GCF_000866645.1	Orthomyxoviridae	V	Influenza A virus (A/Korea/426/1968(H2N2))	+	EIF4B
NC_007376.1	NC_007376.1	1720	352	4	1724	GCF_000866645.1	Orthomyxoviridae	V	Influenza A virus (A/Korea/426/1968(H2N2))	+	EIF4B
NC_007376.1	NC_007376.1	1728	352	4	1732	GCF_000866645.1	Orthomyxoviridae	V	Influenza A virus (A/Korea/426/1968(H2N2))	+	EIF4B
NC_007376.1	NC_007376.1	1755	352	4	1759	GCF_000866645.1	Orthomyxoviridae	V	Influenza A virus (A/Korea/426/1968(H2N2))	+	EIF4B
NC_007376.1	NC_007376.1	1907	352	4	1911	GCF_000866645.1	Orthomyxoviridae	V	Influenza A virus (A/Korea/426/1968(H2N2))	+	EIF4B
NC_007376.1	NC_007376.1	1924	352	4	1928	GCF_000866645.1	Orthomyxoviridae	V	Influenza A virus (A/Korea/426/1968(H2N2))	+	EIF4B
NC_007376.1	NC_007376.1	1936	352	4	1940	GCF_000866645.1	Orthomyxoviridae	V	Influenza A virus (A/Korea/426/1968(H2N2))	+	EIF4B
NC_007376.1	NC_007376.1	2042	352	4	2046	GCF_000866645.1	Orthomyxoviridae	V	Influenza A virus (A/Korea/426/1968(H2N2))	+	EIF4B
NC_007376.1	NC_007376.1	2058	352	4	2062	GCF_000866645.1	Orthomyxoviridae	V	Influenza A virus (A/Korea/426/1968(H2N2))	+	EIF4B
NC_007376.1	NC_007376.1	22	352	4	26	GCF_000866645.1	Orthomyxoviridae	V	Influenza A virus (A/Korea/426/1968(H2N2))	-	EIF4B
NC_007376.1	NC_007376.1	78	352	4	82	GCF_000866645.1	Orthomyxoviridae	V	Influenza A virus (A/Korea/426/1968(H2N2))	-	EIF4B
NC_007376.1	NC_007376.1	313	352	4	317	GCF_000866645.1	Orthomyxoviridae	V	Influenza A virus (A/Korea/426/1968(H2N2))	-	EIF4B
NC_007376.1	NC_007376.1	337	352	4	341	GCF_000866645.1	Orthomyxoviridae	V	Influenza A virus (A/Korea/426/1968(H2N2))	-	EIF4B
NC_007376.1	NC_007376.1	409	352	4	413	GCF_000866645.1	Orthomyxoviridae	V	Influenza A virus (A/Korea/426/1968(H2N2))	-	EIF4B
NC_007376.1	NC_007376.1	582	352	4	586	GCF_000866645.1	Orthomyxoviridae	V	Influenza A virus (A/Korea/426/1968(H2N2))	-	EIF4B
NC_007376.1	NC_007376.1	758	352	4	762	GCF_000866645.1	Orthomyxoviridae	V	Influenza A virus (A/Korea/426/1968(H2N2))	-	EIF4B
NC_007376.1	NC_007376.1	768	352	4	772	GCF_000866645.1	Orthomyxoviridae	V	Influenza A virus (A/Korea/426/1968(H2N2))	-	EIF4B
NC_007376.1	NC_007376.1	856	352	4	860	GCF_000866645.1	Orthomyxoviridae	V	Influenza A virus (A/Korea/426/1968(H2N2))	-	EIF4B
NC_007376.1	NC_007376.1	1145	352	4	1149	GCF_000866645.1	Orthomyxoviridae	V	Influenza A virus (A/Korea/426/1968(H2N2))	-	EIF4B
NC_007376.1	NC_007376.1	1362	352	4	1366	GCF_000866645.1	Orthomyxoviridae	V	Influenza A virus (A/Korea/426/1968(H2N2))	-	EIF4B
NC_007376.1	NC_007376.1	1369	352	4	1373	GCF_000866645.1	Orthomyxoviridae	V	Influenza A virus (A/Korea/426/1968(H2N2))	-	EIF4B
NC_007376.1	NC_007376.1	1397	352	4	1401	GCF_000866645.1	Orthomyxoviridae	V	Influenza A virus (A/Korea/426/1968(H2N2))	-	EIF4B
NC_007376.1	NC_007376.1	1459	352	4	1463	GCF_000866645.1	Orthomyxoviridae	V	Influenza A virus (A/Korea/426/1968(H2N2))	-	EIF4B
NC_007376.1	NC_007376.1	1627	352	4	1631	GCF_000866645.1	Orthomyxoviridae	V	Influenza A virus (A/Korea/426/1968(H2N2))	-	EIF4B
NC_007376.1	NC_007376.1	1639	352	4	1643	GCF_000866645.1	Orthomyxoviridae	V	Influenza A virus (A/Korea/426/1968(H2N2))	-	EIF4B
NC_007376.1	NC_007376.1	1827	352	4	1831	GCF_000866645.1	Orthomyxoviridae	V	Influenza A virus (A/Korea/426/1968(H2N2))	-	EIF4B
NC_007374.1	NC_007374.1	87	352	4	91	GCF_000866645.1	Orthomyxoviridae	V	Influenza A virus (A/Korea/426/1968(H2N2))	+	EIF4B
NC_007374.1	NC_007374.1	152	352	4	156	GCF_000866645.1	Orthomyxoviridae	V	Influenza A virus (A/Korea/426/1968(H2N2))	+	EIF4B
NC_007374.1	NC_007374.1	177	352	4	181	GCF_000866645.1	Orthomyxoviridae	V	Influenza A virus (A/Korea/426/1968(H2N2))	+	EIF4B
NC_007374.1	NC_007374.1	202	352	4	206	GCF_000866645.1	Orthomyxoviridae	V	Influenza A virus (A/Korea/426/1968(H2N2))	+	EIF4B
NC_007374.1	NC_007374.1	223	352	4	227	GCF_000866645.1	Orthomyxoviridae	V	Influenza A virus (A/Korea/426/1968(H2N2))	+	EIF4B
NC_007374.1	NC_007374.1	246	352	4	250	GCF_000866645.1	Orthomyxoviridae	V	Influenza A virus (A/Korea/426/1968(H2N2))	+	EIF4B
NC_007374.1	NC_007374.1	274	352	4	278	GCF_000866645.1	Orthomyxoviridae	V	Influenza A virus (A/Korea/426/1968(H2N2))	+	EIF4B
NC_007374.1	NC_007374.1	452	352	4	456	GCF_000866645.1	Orthomyxoviridae	V	Influenza A virus (A/Korea/426/1968(H2N2))	+	EIF4B
NC_007374.1	NC_007374.1	518	352	4	522	GCF_000866645.1	Orthomyxoviridae	V	Influenza A virus (A/Korea/426/1968(H2N2))	+	EIF4B
NC_007374.1	NC_007374.1	667	352	4	671	GCF_000866645.1	Orthomyxoviridae	V	Influenza A virus (A/Korea/426/1968(H2N2))	+	EIF4B
NC_007374.1	NC_007374.1	745	352	4	749	GCF_000866645.1	Orthomyxoviridae	V	Influenza A virus (A/Korea/426/1968(H2N2))	+	EIF4B
NC_007374.1	NC_007374.1	751	352	4	755	GCF_000866645.1	Orthomyxoviridae	V	Influenza A virus (A/Korea/426/1968(H2N2))	+	EIF4B
NC_007374.1	NC_007374.1	762	352	4	766	GCF_000866645.1	Orthomyxoviridae	V	Influenza A virus (A/Korea/426/1968(H2N2))	+	EIF4B
NC_007374.1	NC_007374.1	773	352	4	777	GCF_000866645.1	Orthomyxoviridae	V	Influenza A virus (A/Korea/426/1968(H2N2))	+	EIF4B
NC_007374.1	NC_007374.1	792	352	4	796	GCF_000866645.1	Orthomyxoviridae	V	Influenza A virus (A/Korea/426/1968(H2N2))	+	EIF4B
NC_007374.1	NC_007374.1	889	352	4	893	GCF_000866645.1	Orthomyxoviridae	V	Influenza A virus (A/Korea/426/1968(H2N2))	+	EIF4B
NC_007374.1	NC_007374.1	1030	352	4	1034	GCF_000866645.1	Orthomyxoviridae	V	Influenza A virus (A/Korea/426/1968(H2N2))	+	EIF4B
NC_007374.1	NC_007374.1	1037	352	4	1041	GCF_000866645.1	Orthomyxoviridae	V	Influenza A virus (A/Korea/426/1968(H2N2))	+	EIF4B
NC_007374.1	NC_007374.1	1108	352	4	1112	GCF_000866645.1	Orthomyxoviridae	V	Influenza A virus (A/Korea/426/1968(H2N2))	+	EIF4B
NC_007374.1	NC_007374.1	1201	352	4	1205	GCF_000866645.1	Orthomyxoviridae	V	Influenza A virus (A/Korea/426/1968(H2N2))	+	EIF4B
NC_007374.1	NC_007374.1	1262	352	4	1266	GCF_000866645.1	Orthomyxoviridae	V	Influenza A virus (A/Korea/426/1968(H2N2))	+	EIF4B
NC_007374.1	NC_007374.1	1314	352	4	1318	GCF_000866645.1	Orthomyxoviridae	V	Influenza A virus (A/Korea/426/1968(H2N2))	+	EIF4B
NC_007374.1	NC_007374.1	1337	352	4	1341	GCF_000866645.1	Orthomyxoviridae	V	Influenza A virus (A/Korea/426/1968(H2N2))	+	EIF4B
NC_007374.1	NC_007374.1	1368	352	4	1372	GCF_000866645.1	Orthomyxoviridae	V	Influenza A virus (A/Korea/426/1968(H2N2))	+	EIF4B
NC_007374.1	NC_007374.1	1379	352	4	1383	GCF_000866645.1	Orthomyxoviridae	V	Influenza A virus (A/Korea/426/1968(H2N2))	+	EIF4B
NC_007374.1	NC_007374.1	1462	352	4	1466	GCF_000866645.1	Orthomyxoviridae	V	Influenza A virus (A/Korea/426/1968(H2N2))	+	EIF4B
NC_007374.1	NC_007374.1	1526	352	4	1530	GCF_000866645.1	Orthomyxoviridae	V	Influenza A virus (A/Korea/426/1968(H2N2))	+	EIF4B
NC_007374.1	NC_007374.1	3	352	4	7	GCF_000866645.1	Orthomyxoviridae	V	Influenza A virus (A/Korea/426/1968(H2N2))	-	EIF4B
NC_007374.1	NC_007374.1	726	352	4	730	GCF_000866645.1	Orthomyxoviridae	V	Influenza A virus (A/Korea/426/1968(H2N2))	-	EIF4B
NC_007374.1	NC_007374.1	805	352	4	809	GCF_000866645.1	Orthomyxoviridae	V	Influenza A virus (A/Korea/426/1968(H2N2))	-	EIF4B
NC_007374.1	NC_007374.1	1091	352	4	1095	GCF_000866645.1	Orthomyxoviridae	V	Influenza A virus (A/Korea/426/1968(H2N2))	-	EIF4B
NC_007374.1	NC_007374.1	1454	352	4	1458	GCF_000866645.1	Orthomyxoviridae	V	Influenza A virus (A/Korea/426/1968(H2N2))	-	EIF4B
NC_007374.1	NC_007374.1	1649	352	4	1653	GCF_000866645.1	Orthomyxoviridae	V	Influenza A virus (A/Korea/426/1968(H2N2))	-	EIF4B
NC_007381.1	NC_007381.1	38	352	4	42	GCF_000866645.1	Orthomyxoviridae	V	Influenza A virus (A/Korea/426/1968(H2N2))	+	EIF4B
NC_007381.1	NC_007381.1	50	352	4	54	GCF_000866645.1	Orthomyxoviridae	V	Influenza A virus (A/Korea/426/1968(H2N2))	+	EIF4B
NC_007381.1	NC_007381.1	88	352	4	92	GCF_000866645.1	Orthomyxoviridae	V	Influenza A virus (A/Korea/426/1968(H2N2))	+	EIF4B
NC_007381.1	NC_007381.1	102	352	4	106	GCF_000866645.1	Orthomyxoviridae	V	Influenza A virus (A/Korea/426/1968(H2N2))	+	EIF4B
NC_007381.1	NC_007381.1	108	352	4	112	GCF_000866645.1	Orthomyxoviridae	V	Influenza A virus (A/Korea/426/1968(H2N2))	+	EIF4B
NC_007381.1	NC_007381.1	223	352	4	227	GCF_000866645.1	Orthomyxoviridae	V	Influenza A virus (A/Korea/426/1968(H2N2))	+	EIF4B
NC_007381.1	NC_007381.1	236	352	4	240	GCF_000866645.1	Orthomyxoviridae	V	Influenza A virus (A/Korea/426/1968(H2N2))	+	EIF4B
NC_007381.1	NC_007381.1	256	352	4	260	GCF_000866645.1	Orthomyxoviridae	V	Influenza A virus (A/Korea/426/1968(H2N2))	+	EIF4B
NC_007381.1	NC_007381.1	279	352	4	283	GCF_000866645.1	Orthomyxoviridae	V	Influenza A virus (A/Korea/426/1968(H2N2))	+	EIF4B
NC_007381.1	NC_007381.1	303	352	4	307	GCF_000866645.1	Orthomyxoviridae	V	Influenza A virus (A/Korea/426/1968(H2N2))	+	EIF4B
NC_007381.1	NC_007381.1	317	352	4	321	GCF_000866645.1	Orthomyxoviridae	V	Influenza A virus (A/Korea/426/1968(H2N2))	+	EIF4B
NC_007381.1	NC_007381.1	448	352	4	452	GCF_000866645.1	Orthomyxoviridae	V	Influenza A virus (A/Korea/426/1968(H2N2))	+	EIF4B
NC_007381.1	NC_007381.1	471	352	4	475	GCF_000866645.1	Orthomyxoviridae	V	Influenza A virus (A/Korea/426/1968(H2N2))	+	EIF4B
NC_007381.1	NC_007381.1	559	352	4	563	GCF_000866645.1	Orthomyxoviridae	V	Influenza A virus (A/Korea/426/1968(H2N2))	+	EIF4B
NC_007381.1	NC_007381.1	610	352	4	614	GCF_000866645.1	Orthomyxoviridae	V	Influenza A virus (A/Korea/426/1968(H2N2))	+	EIF4B
NC_007381.1	NC_007381.1	633	352	4	637	GCF_000866645.1	Orthomyxoviridae	V	Influenza A virus (A/Korea/426/1968(H2N2))	+	EIF4B
NC_007381.1	NC_007381.1	637	352	4	641	GCF_000866645.1	Orthomyxoviridae	V	Influenza A virus (A/Korea/426/1968(H2N2))	+	EIF4B
NC_007381.1	NC_007381.1	681	352	4	685	GCF_000866645.1	Orthomyxoviridae	V	Influenza A virus (A/Korea/426/1968(H2N2))	+	EIF4B
NC_007381.1	NC_007381.1	736	352	4	740	GCF_000866645.1	Orthomyxoviridae	V	Influenza A virus (A/Korea/426/1968(H2N2))	+	EIF4B
NC_007381.1	NC_007381.1	744	352	4	748	GCF_000866645.1	Orthomyxoviridae	V	Influenza A virus (A/Korea/426/1968(H2N2))	+	EIF4B
NC_007381.1	NC_007381.1	843	352	4	847	GCF_000866645.1	Orthomyxoviridae	V	Influenza A virus (A/Korea/426/1968(H2N2))	+	EIF4B
NC_007381.1	NC_007381.1	897	352	4	901	GCF_000866645.1	Orthomyxoviridae	V	Influenza A virus (A/Korea/426/1968(H2N2))	+	EIF4B
NC_007381.1	NC_007381.1	1045	352	4	1049	GCF_000866645.1	Orthomyxoviridae	V	Influenza A virus (A/Korea/426/1968(H2N2))	+	EIF4B
NC_007381.1	NC_007381.1	1066	352	4	1070	GCF_000866645.1	Orthomyxoviridae	V	Influenza A virus (A/Korea/426/1968(H2N2))	+	EIF4B
NC_007381.1	NC_007381.1	1121	352	4	1125	GCF_000866645.1	Orthomyxoviridae	V	Influenza A virus (A/Korea/426/1968(H2N2))	+	EIF4B
NC_007381.1	NC_007381.1	1165	352	4	1169	GCF_000866645.1	Orthomyxoviridae	V	Influenza A virus (A/Korea/426/1968(H2N2))	+	EIF4B
NC_007381.1	NC_007381.1	1179	352	4	1183	GCF_000866645.1	Orthomyxoviridae	V	Influenza A virus (A/Korea/426/1968(H2N2))	+	EIF4B
NC_007381.1	NC_007381.1	1291	352	4	1295	GCF_000866645.1	Orthomyxoviridae	V	Influenza A virus (A/Korea/426/1968(H2N2))	+	EIF4B
NC_007381.1	NC_007381.1	1302	352	4	1306	GCF_000866645.1	Orthomyxoviridae	V	Influenza A virus (A/Korea/426/1968(H2N2))	+	EIF4B
NC_007381.1	NC_007381.1	1343	352	4	1347	GCF_000866645.1	Orthomyxoviridae	V	Influenza A virus (A/Korea/426/1968(H2N2))	+	EIF4B
NC_007381.1	NC_007381.1	1400	352	4	1404	GCF_000866645.1	Orthomyxoviridae	V	Influenza A virus (A/Korea/426/1968(H2N2))	+	EIF4B
NC_007381.1	NC_007381.1	122	352	4	126	GCF_000866645.1	Orthomyxoviridae	V	Influenza A virus (A/Korea/426/1968(H2N2))	-	EIF4B
NC_007381.1	NC_007381.1	126	352	4	130	GCF_000866645.1	Orthomyxoviridae	V	Influenza A virus (A/Korea/426/1968(H2N2))	-	EIF4B
NC_007381.1	NC_007381.1	420	352	4	424	GCF_000866645.1	Orthomyxoviridae	V	Influenza A virus (A/Korea/426/1968(H2N2))	-	EIF4B
NC_007381.1	NC_007381.1	1074	352	4	1078	GCF_000866645.1	Orthomyxoviridae	V	Influenza A virus (A/Korea/426/1968(H2N2))	-	EIF4B
NC_007381.1	NC_007381.1	1169	352	4	1173	GCF_000866645.1	Orthomyxoviridae	V	Influenza A virus (A/Korea/426/1968(H2N2))	-	EIF4B
NC_007381.1	NC_007381.1	1488	352	4	1492	GCF_000866645.1	Orthomyxoviridae	V	Influenza A virus (A/Korea/426/1968(H2N2))	-	EIF4B
NC_007382.1	NC_007382.1	178	352	4	182	GCF_000866645.1	Orthomyxoviridae	V	Influenza A virus (A/Korea/426/1968(H2N2))	+	EIF4B
NC_007382.1	NC_007382.1	245	352	4	249	GCF_000866645.1	Orthomyxoviridae	V	Influenza A virus (A/Korea/426/1968(H2N2))	+	EIF4B
NC_007382.1	NC_007382.1	305	352	4	309	GCF_000866645.1	Orthomyxoviridae	V	Influenza A virus (A/Korea/426/1968(H2N2))	+	EIF4B
NC_007382.1	NC_007382.1	335	352	4	339	GCF_000866645.1	Orthomyxoviridae	V	Influenza A virus (A/Korea/426/1968(H2N2))	+	EIF4B
NC_007382.1	NC_007382.1	409	352	4	413	GCF_000866645.1	Orthomyxoviridae	V	Influenza A virus (A/Korea/426/1968(H2N2))	+	EIF4B
NC_007382.1	NC_007382.1	507	352	4	511	GCF_000866645.1	Orthomyxoviridae	V	Influenza A virus (A/Korea/426/1968(H2N2))	+	EIF4B
NC_007382.1	NC_007382.1	555	352	4	559	GCF_000866645.1	Orthomyxoviridae	V	Influenza A virus (A/Korea/426/1968(H2N2))	+	EIF4B
NC_007382.1	NC_007382.1	635	352	4	639	GCF_000866645.1	Orthomyxoviridae	V	Influenza A virus (A/Korea/426/1968(H2N2))	+	EIF4B
NC_007382.1	NC_007382.1	670	352	4	674	GCF_000866645.1	Orthomyxoviridae	V	Influenza A virus (A/Korea/426/1968(H2N2))	+	EIF4B
NC_007382.1	NC_007382.1	683	352	4	687	GCF_000866645.1	Orthomyxoviridae	V	Influenza A virus (A/Korea/426/1968(H2N2))	+	EIF4B
NC_007382.1	NC_007382.1	703	352	4	707	GCF_000866645.1	Orthomyxoviridae	V	Influenza A virus (A/Korea/426/1968(H2N2))	+	EIF4B
NC_007382.1	NC_007382.1	729	352	4	733	GCF_000866645.1	Orthomyxoviridae	V	Influenza A virus (A/Korea/426/1968(H2N2))	+	EIF4B
NC_007382.1	NC_007382.1	741	352	4	745	GCF_000866645.1	Orthomyxoviridae	V	Influenza A virus (A/Korea/426/1968(H2N2))	+	EIF4B
NC_007382.1	NC_007382.1	778	352	4	782	GCF_000866645.1	Orthomyxoviridae	V	Influenza A virus (A/Korea/426/1968(H2N2))	+	EIF4B
NC_007382.1	NC_007382.1	807	352	4	811	GCF_000866645.1	Orthomyxoviridae	V	Influenza A virus (A/Korea/426/1968(H2N2))	+	EIF4B
NC_007382.1	NC_007382.1	883	352	4	887	GCF_000866645.1	Orthomyxoviridae	V	Influenza A virus (A/Korea/426/1968(H2N2))	+	EIF4B
NC_007382.1	NC_007382.1	920	352	4	924	GCF_000866645.1	Orthomyxoviridae	V	Influenza A virus (A/Korea/426/1968(H2N2))	+	EIF4B
NC_007382.1	NC_007382.1	1012	352	4	1016	GCF_000866645.1	Orthomyxoviridae	V	Influenza A virus (A/Korea/426/1968(H2N2))	+	EIF4B
NC_007382.1	NC_007382.1	1033	352	4	1037	GCF_000866645.1	Orthomyxoviridae	V	Influenza A virus (A/Korea/426/1968(H2N2))	+	EIF4B
NC_007382.1	NC_007382.1	1086	352	4	1090	GCF_000866645.1	Orthomyxoviridae	V	Influenza A virus (A/Korea/426/1968(H2N2))	+	EIF4B
NC_007382.1	NC_007382.1	1284	352	4	1288	GCF_000866645.1	Orthomyxoviridae	V	Influenza A virus (A/Korea/426/1968(H2N2))	+	EIF4B
NC_007382.1	NC_007382.1	1312	352	4	1316	GCF_000866645.1	Orthomyxoviridae	V	Influenza A virus (A/Korea/426/1968(H2N2))	+	EIF4B
NC_007382.1	NC_007382.1	1359	352	4	1363	GCF_000866645.1	Orthomyxoviridae	V	Influenza A virus (A/Korea/426/1968(H2N2))	+	EIF4B
NC_007382.1	NC_007382.1	246	352	4	250	GCF_000866645.1	Orthomyxoviridae	V	Influenza A virus (A/Korea/426/1968(H2N2))	-	EIF4B
NC_007382.1	NC_007382.1	258	352	4	262	GCF_000866645.1	Orthomyxoviridae	V	Influenza A virus (A/Korea/426/1968(H2N2))	-	EIF4B
NC_007382.1	NC_007382.1	468	352	4	472	GCF_000866645.1	Orthomyxoviridae	V	Influenza A virus (A/Korea/426/1968(H2N2))	-	EIF4B
NC_007382.1	NC_007382.1	573	352	4	577	GCF_000866645.1	Orthomyxoviridae	V	Influenza A virus (A/Korea/426/1968(H2N2))	-	EIF4B
NC_007382.1	NC_007382.1	620	352	4	624	GCF_000866645.1	Orthomyxoviridae	V	Influenza A virus (A/Korea/426/1968(H2N2))	-	EIF4B
NC_007382.1	NC_007382.1	873	352	4	877	GCF_000866645.1	Orthomyxoviridae	V	Influenza A virus (A/Korea/426/1968(H2N2))	-	EIF4B
NC_007382.1	NC_007382.1	913	352	4	917	GCF_000866645.1	Orthomyxoviridae	V	Influenza A virus (A/Korea/426/1968(H2N2))	-	EIF4B
NC_007382.1	NC_007382.1	1343	352	4	1347	GCF_000866645.1	Orthomyxoviridae	V	Influenza A virus (A/Korea/426/1968(H2N2))	-	EIF4B
NC_007377.1	NC_007377.1	125	352	4	129	GCF_000866645.1	Orthomyxoviridae	V	Influenza A virus (A/Korea/426/1968(H2N2))	+	EIF4B
NC_007377.1	NC_007377.1	153	352	4	157	GCF_000866645.1	Orthomyxoviridae	V	Influenza A virus (A/Korea/426/1968(H2N2))	+	EIF4B
NC_007377.1	NC_007377.1	241	352	4	245	GCF_000866645.1	Orthomyxoviridae	V	Influenza A virus (A/Korea/426/1968(H2N2))	+	EIF4B
NC_007377.1	NC_007377.1	281	352	4	285	GCF_000866645.1	Orthomyxoviridae	V	Influenza A virus (A/Korea/426/1968(H2N2))	+	EIF4B
NC_007377.1	NC_007377.1	303	352	4	307	GCF_000866645.1	Orthomyxoviridae	V	Influenza A virus (A/Korea/426/1968(H2N2))	+	EIF4B
NC_007377.1	NC_007377.1	683	352	4	687	GCF_000866645.1	Orthomyxoviridae	V	Influenza A virus (A/Korea/426/1968(H2N2))	+	EIF4B
NC_007377.1	NC_007377.1	907	352	4	911	GCF_000866645.1	Orthomyxoviridae	V	Influenza A virus (A/Korea/426/1968(H2N2))	+	EIF4B
NC_007377.1	NC_007377.1	931	352	4	935	GCF_000866645.1	Orthomyxoviridae	V	Influenza A virus (A/Korea/426/1968(H2N2))	+	EIF4B
NC_007377.1	NC_007377.1	946	352	4	950	GCF_000866645.1	Orthomyxoviridae	V	Influenza A virus (A/Korea/426/1968(H2N2))	+	EIF4B
NC_007377.1	NC_007377.1	674	352	4	678	GCF_000866645.1	Orthomyxoviridae	V	Influenza A virus (A/Korea/426/1968(H2N2))	-	EIF4B
NC_007377.1	NC_007377.1	761	352	4	765	GCF_000866645.1	Orthomyxoviridae	V	Influenza A virus (A/Korea/426/1968(H2N2))	-	EIF4B
NC_007377.1	NC_007377.1	956	352	4	960	GCF_000866645.1	Orthomyxoviridae	V	Influenza A virus (A/Korea/426/1968(H2N2))	-	EIF4B
NC_007380.1	NC_007380.1	132	352	4	136	GCF_000866645.1	Orthomyxoviridae	V	Influenza A virus (A/Korea/426/1968(H2N2))	+	EIF4B
NC_007380.1	NC_007380.1	180	352	4	184	GCF_000866645.1	Orthomyxoviridae	V	Influenza A virus (A/Korea/426/1968(H2N2))	+	EIF4B
NC_007380.1	NC_007380.1	209	352	4	213	GCF_000866645.1	Orthomyxoviridae	V	Influenza A virus (A/Korea/426/1968(H2N2))	+	EIF4B
NC_007380.1	NC_007380.1	287	352	4	291	GCF_000866645.1	Orthomyxoviridae	V	Influenza A virus (A/Korea/426/1968(H2N2))	+	EIF4B
NC_007380.1	NC_007380.1	299	352	4	303	GCF_000866645.1	Orthomyxoviridae	V	Influenza A virus (A/Korea/426/1968(H2N2))	+	EIF4B
NC_007380.1	NC_007380.1	332	352	4	336	GCF_000866645.1	Orthomyxoviridae	V	Influenza A virus (A/Korea/426/1968(H2N2))	+	EIF4B
NC_007380.1	NC_007380.1	501	352	4	505	GCF_000866645.1	Orthomyxoviridae	V	Influenza A virus (A/Korea/426/1968(H2N2))	+	EIF4B
NC_007380.1	NC_007380.1	549	352	4	553	GCF_000866645.1	Orthomyxoviridae	V	Influenza A virus (A/Korea/426/1968(H2N2))	+	EIF4B
NC_007380.1	NC_007380.1	559	352	4	563	GCF_000866645.1	Orthomyxoviridae	V	Influenza A virus (A/Korea/426/1968(H2N2))	+	EIF4B
NC_007380.1	NC_007380.1	658	352	4	662	GCF_000866645.1	Orthomyxoviridae	V	Influenza A virus (A/Korea/426/1968(H2N2))	+	EIF4B
NC_007380.1	NC_007380.1	798	352	4	802	GCF_000866645.1	Orthomyxoviridae	V	Influenza A virus (A/Korea/426/1968(H2N2))	+	EIF4B
NC_007380.1	NC_007380.1	297	352	4	301	GCF_000866645.1	Orthomyxoviridae	V	Influenza A virus (A/Korea/426/1968(H2N2))	-	EIF4B
NC_007380.1	NC_007380.1	338	352	4	342	GCF_000866645.1	Orthomyxoviridae	V	Influenza A virus (A/Korea/426/1968(H2N2))	-	EIF4B
NC_007380.1	NC_007380.1	712	352	4	716	GCF_000866645.1	Orthomyxoviridae	V	Influenza A virus (A/Korea/426/1968(H2N2))	-	EIF4B
NC_007380.1	NC_007380.1	741	352	4	745	GCF_000866645.1	Orthomyxoviridae	V	Influenza A virus (A/Korea/426/1968(H2N2))	-	EIF4B
NC_007380.1	NC_007380.1	783	352	4	787	GCF_000866645.1	Orthomyxoviridae	V	Influenza A virus (A/Korea/426/1968(H2N2))	-	EIF4B
NC_007380.1	NC_007380.1	795	352	4	799	GCF_000866645.1	Orthomyxoviridae	V	Influenza A virus (A/Korea/426/1968(H2N2))	-	EIF4B
NC_007803.1	NC_007803.1	113	352	4	117	GCF_000868925.1	Paramyxoviridae	V	Beilong virus	+	EIF4B
NC_007803.1	NC_007803.1	366	352	4	370	GCF_000868925.1	Paramyxoviridae	V	Beilong virus	+	EIF4B
NC_007803.1	NC_007803.1	475	352	4	479	GCF_000868925.1	Paramyxoviridae	V	Beilong virus	+	EIF4B
NC_007803.1	NC_007803.1	496	352	4	500	GCF_000868925.1	Paramyxoviridae	V	Beilong virus	+	EIF4B
NC_007803.1	NC_007803.1	512	352	4	516	GCF_000868925.1	Paramyxoviridae	V	Beilong virus	+	EIF4B
NC_007803.1	NC_007803.1	517	352	4	521	GCF_000868925.1	Paramyxoviridae	V	Beilong virus	+	EIF4B
NC_007803.1	NC_007803.1	577	352	4	581	GCF_000868925.1	Paramyxoviridae	V	Beilong virus	+	EIF4B
NC_007803.1	NC_007803.1	867	352	4	871	GCF_000868925.1	Paramyxoviridae	V	Beilong virus	+	EIF4B
NC_007803.1	NC_007803.1	975	352	4	979	GCF_000868925.1	Paramyxoviridae	V	Beilong virus	+	EIF4B
NC_007803.1	NC_007803.1	1247	352	4	1251	GCF_000868925.1	Paramyxoviridae	V	Beilong virus	+	EIF4B
NC_007803.1	NC_007803.1	1300	352	4	1304	GCF_000868925.1	Paramyxoviridae	V	Beilong virus	+	EIF4B
NC_007803.1	NC_007803.1	1399	352	4	1403	GCF_000868925.1	Paramyxoviridae	V	Beilong virus	+	EIF4B
NC_007803.1	NC_007803.1	1437	352	4	1441	GCF_000868925.1	Paramyxoviridae	V	Beilong virus	+	EIF4B
NC_007803.1	NC_007803.1	1525	352	4	1529	GCF_000868925.1	Paramyxoviridae	V	Beilong virus	+	EIF4B
NC_007803.1	NC_007803.1	1566	352	4	1570	GCF_000868925.1	Paramyxoviridae	V	Beilong virus	+	EIF4B
NC_007803.1	NC_007803.1	1575	352	4	1579	GCF_000868925.1	Paramyxoviridae	V	Beilong virus	+	EIF4B
NC_007803.1	NC_007803.1	1597	352	4	1601	GCF_000868925.1	Paramyxoviridae	V	Beilong virus	+	EIF4B
NC_007803.1	NC_007803.1	1645	352	4	1649	GCF_000868925.1	Paramyxoviridae	V	Beilong virus	+	EIF4B
NC_007803.1	NC_007803.1	1767	352	4	1771	GCF_000868925.1	Paramyxoviridae	V	Beilong virus	+	EIF4B
NC_007803.1	NC_007803.1	1892	352	4	1896	GCF_000868925.1	Paramyxoviridae	V	Beilong virus	+	EIF4B
NC_007803.1	NC_007803.1	1927	352	4	1931	GCF_000868925.1	Paramyxoviridae	V	Beilong virus	+	EIF4B
NC_007803.1	NC_007803.1	2090	352	4	2094	GCF_000868925.1	Paramyxoviridae	V	Beilong virus	+	EIF4B
NC_007803.1	NC_007803.1	2111	352	4	2115	GCF_000868925.1	Paramyxoviridae	V	Beilong virus	+	EIF4B
NC_007803.1	NC_007803.1	2205	352	4	2209	GCF_000868925.1	Paramyxoviridae	V	Beilong virus	+	EIF4B
NC_007803.1	NC_007803.1	2240	352	4	2244	GCF_000868925.1	Paramyxoviridae	V	Beilong virus	+	EIF4B
NC_007803.1	NC_007803.1	2282	352	4	2286	GCF_000868925.1	Paramyxoviridae	V	Beilong virus	+	EIF4B
NC_007803.1	NC_007803.1	2457	352	4	2461	GCF_000868925.1	Paramyxoviridae	V	Beilong virus	+	EIF4B
NC_007803.1	NC_007803.1	2534	352	4	2538	GCF_000868925.1	Paramyxoviridae	V	Beilong virus	+	EIF4B
NC_007803.1	NC_007803.1	2584	352	4	2588	GCF_000868925.1	Paramyxoviridae	V	Beilong virus	+	EIF4B
NC_007803.1	NC_007803.1	2756	352	4	2760	GCF_000868925.1	Paramyxoviridae	V	Beilong virus	+	EIF4B
NC_007803.1	NC_007803.1	2779	352	4	2783	GCF_000868925.1	Paramyxoviridae	V	Beilong virus	+	EIF4B
NC_007803.1	NC_007803.1	2838	352	4	2842	GCF_000868925.1	Paramyxoviridae	V	Beilong virus	+	EIF4B
NC_007803.1	NC_007803.1	2873	352	4	2877	GCF_000868925.1	Paramyxoviridae	V	Beilong virus	+	EIF4B
NC_007803.1	NC_007803.1	2930	352	4	2934	GCF_000868925.1	Paramyxoviridae	V	Beilong virus	+	EIF4B
NC_007803.1	NC_007803.1	3013	352	4	3017	GCF_000868925.1	Paramyxoviridae	V	Beilong virus	+	EIF4B
NC_007803.1	NC_007803.1	3263	352	4	3267	GCF_000868925.1	Paramyxoviridae	V	Beilong virus	+	EIF4B
NC_007803.1	NC_007803.1	3468	352	4	3472	GCF_000868925.1	Paramyxoviridae	V	Beilong virus	+	EIF4B
NC_007803.1	NC_007803.1	3476	352	4	3480	GCF_000868925.1	Paramyxoviridae	V	Beilong virus	+	EIF4B
NC_007803.1	NC_007803.1	3508	352	4	3512	GCF_000868925.1	Paramyxoviridae	V	Beilong virus	+	EIF4B
NC_007803.1	NC_007803.1	3515	352	4	3519	GCF_000868925.1	Paramyxoviridae	V	Beilong virus	+	EIF4B
NC_007803.1	NC_007803.1	3554	352	4	3558	GCF_000868925.1	Paramyxoviridae	V	Beilong virus	+	EIF4B
NC_007803.1	NC_007803.1	3603	352	4	3607	GCF_000868925.1	Paramyxoviridae	V	Beilong virus	+	EIF4B
NC_007803.1	NC_007803.1	3849	352	4	3853	GCF_000868925.1	Paramyxoviridae	V	Beilong virus	+	EIF4B
NC_007803.1	NC_007803.1	3922	352	4	3926	GCF_000868925.1	Paramyxoviridae	V	Beilong virus	+	EIF4B
NC_007803.1	NC_007803.1	4069	352	4	4073	GCF_000868925.1	Paramyxoviridae	V	Beilong virus	+	EIF4B
NC_007803.1	NC_007803.1	4146	352	4	4150	GCF_000868925.1	Paramyxoviridae	V	Beilong virus	+	EIF4B
NC_007803.1	NC_007803.1	4213	352	4	4217	GCF_000868925.1	Paramyxoviridae	V	Beilong virus	+	EIF4B
NC_007803.1	NC_007803.1	4272	352	4	4276	GCF_000868925.1	Paramyxoviridae	V	Beilong virus	+	EIF4B
NC_007803.1	NC_007803.1	4336	352	4	4340	GCF_000868925.1	Paramyxoviridae	V	Beilong virus	+	EIF4B
NC_007803.1	NC_007803.1	4368	352	4	4372	GCF_000868925.1	Paramyxoviridae	V	Beilong virus	+	EIF4B
NC_007803.1	NC_007803.1	4467	352	4	4471	GCF_000868925.1	Paramyxoviridae	V	Beilong virus	+	EIF4B
NC_007803.1	NC_007803.1	4727	352	4	4731	GCF_000868925.1	Paramyxoviridae	V	Beilong virus	+	EIF4B
NC_007803.1	NC_007803.1	4764	352	4	4768	GCF_000868925.1	Paramyxoviridae	V	Beilong virus	+	EIF4B
NC_007803.1	NC_007803.1	5125	352	4	5129	GCF_000868925.1	Paramyxoviridae	V	Beilong virus	+	EIF4B
NC_007803.1	NC_007803.1	5359	352	4	5363	GCF_000868925.1	Paramyxoviridae	V	Beilong virus	+	EIF4B
NC_007803.1	NC_007803.1	5621	352	4	5625	GCF_000868925.1	Paramyxoviridae	V	Beilong virus	+	EIF4B
NC_007803.1	NC_007803.1	5744	352	4	5748	GCF_000868925.1	Paramyxoviridae	V	Beilong virus	+	EIF4B
NC_007803.1	NC_007803.1	5790	352	4	5794	GCF_000868925.1	Paramyxoviridae	V	Beilong virus	+	EIF4B
NC_007803.1	NC_007803.1	5904	352	4	5908	GCF_000868925.1	Paramyxoviridae	V	Beilong virus	+	EIF4B
NC_007803.1	NC_007803.1	6416	352	4	6420	GCF_000868925.1	Paramyxoviridae	V	Beilong virus	+	EIF4B
NC_007803.1	NC_007803.1	6879	352	4	6883	GCF_000868925.1	Paramyxoviridae	V	Beilong virus	+	EIF4B
NC_007803.1	NC_007803.1	7224	352	4	7228	GCF_000868925.1	Paramyxoviridae	V	Beilong virus	+	EIF4B
NC_007803.1	NC_007803.1	8061	352	4	8065	GCF_000868925.1	Paramyxoviridae	V	Beilong virus	+	EIF4B
NC_007803.1	NC_007803.1	8290	352	4	8294	GCF_000868925.1	Paramyxoviridae	V	Beilong virus	+	EIF4B
NC_007803.1	NC_007803.1	8485	352	4	8489	GCF_000868925.1	Paramyxoviridae	V	Beilong virus	+	EIF4B
NC_007803.1	NC_007803.1	9195	352	4	9199	GCF_000868925.1	Paramyxoviridae	V	Beilong virus	+	EIF4B
NC_007803.1	NC_007803.1	9216	352	4	9220	GCF_000868925.1	Paramyxoviridae	V	Beilong virus	+	EIF4B
NC_007803.1	NC_007803.1	9335	352	4	9339	GCF_000868925.1	Paramyxoviridae	V	Beilong virus	+	EIF4B
NC_007803.1	NC_007803.1	9777	352	4	9781	GCF_000868925.1	Paramyxoviridae	V	Beilong virus	+	EIF4B
NC_007803.1	NC_007803.1	9786	352	4	9790	GCF_000868925.1	Paramyxoviridae	V	Beilong virus	+	EIF4B
NC_007803.1	NC_007803.1	9904	352	4	9908	GCF_000868925.1	Paramyxoviridae	V	Beilong virus	+	EIF4B
NC_007803.1	NC_007803.1	10061	352	4	10065	GCF_000868925.1	Paramyxoviridae	V	Beilong virus	+	EIF4B
NC_007803.1	NC_007803.1	10083	352	4	10087	GCF_000868925.1	Paramyxoviridae	V	Beilong virus	+	EIF4B
NC_007803.1	NC_007803.1	10151	352	4	10155	GCF_000868925.1	Paramyxoviridae	V	Beilong virus	+	EIF4B
NC_007803.1	NC_007803.1	10166	352	4	10170	GCF_000868925.1	Paramyxoviridae	V	Beilong virus	+	EIF4B
NC_007803.1	NC_007803.1	10172	352	4	10176	GCF_000868925.1	Paramyxoviridae	V	Beilong virus	+	EIF4B
NC_007803.1	NC_007803.1	10360	352	4	10364	GCF_000868925.1	Paramyxoviridae	V	Beilong virus	+	EIF4B
NC_007803.1	NC_007803.1	10446	352	4	10450	GCF_000868925.1	Paramyxoviridae	V	Beilong virus	+	EIF4B
NC_007803.1	NC_007803.1	10478	352	4	10482	GCF_000868925.1	Paramyxoviridae	V	Beilong virus	+	EIF4B
NC_007803.1	NC_007803.1	10522	352	4	10526	GCF_000868925.1	Paramyxoviridae	V	Beilong virus	+	EIF4B
NC_007803.1	NC_007803.1	10584	352	4	10588	GCF_000868925.1	Paramyxoviridae	V	Beilong virus	+	EIF4B
NC_007803.1	NC_007803.1	10691	352	4	10695	GCF_000868925.1	Paramyxoviridae	V	Beilong virus	+	EIF4B
NC_007803.1	NC_007803.1	10828	352	4	10832	GCF_000868925.1	Paramyxoviridae	V	Beilong virus	+	EIF4B
NC_007803.1	NC_007803.1	10840	352	4	10844	GCF_000868925.1	Paramyxoviridae	V	Beilong virus	+	EIF4B
NC_007803.1	NC_007803.1	10852	352	4	10856	GCF_000868925.1	Paramyxoviridae	V	Beilong virus	+	EIF4B
NC_007803.1	NC_007803.1	11127	352	4	11131	GCF_000868925.1	Paramyxoviridae	V	Beilong virus	+	EIF4B
NC_007803.1	NC_007803.1	11406	352	4	11410	GCF_000868925.1	Paramyxoviridae	V	Beilong virus	+	EIF4B
NC_007803.1	NC_007803.1	11594	352	4	11598	GCF_000868925.1	Paramyxoviridae	V	Beilong virus	+	EIF4B
NC_007803.1	NC_007803.1	11842	352	4	11846	GCF_000868925.1	Paramyxoviridae	V	Beilong virus	+	EIF4B
NC_007803.1	NC_007803.1	12166	352	4	12170	GCF_000868925.1	Paramyxoviridae	V	Beilong virus	+	EIF4B
NC_007803.1	NC_007803.1	12342	352	4	12346	GCF_000868925.1	Paramyxoviridae	V	Beilong virus	+	EIF4B
NC_007803.1	NC_007803.1	12440	352	4	12444	GCF_000868925.1	Paramyxoviridae	V	Beilong virus	+	EIF4B
NC_007803.1	NC_007803.1	12508	352	4	12512	GCF_000868925.1	Paramyxoviridae	V	Beilong virus	+	EIF4B
NC_007803.1	NC_007803.1	12578	352	4	12582	GCF_000868925.1	Paramyxoviridae	V	Beilong virus	+	EIF4B
NC_007803.1	NC_007803.1	12648	352	4	12652	GCF_000868925.1	Paramyxoviridae	V	Beilong virus	+	EIF4B
NC_007803.1	NC_007803.1	12667	352	4	12671	GCF_000868925.1	Paramyxoviridae	V	Beilong virus	+	EIF4B
NC_007803.1	NC_007803.1	12849	352	4	12853	GCF_000868925.1	Paramyxoviridae	V	Beilong virus	+	EIF4B
NC_007803.1	NC_007803.1	12880	352	4	12884	GCF_000868925.1	Paramyxoviridae	V	Beilong virus	+	EIF4B
NC_007803.1	NC_007803.1	12986	352	4	12990	GCF_000868925.1	Paramyxoviridae	V	Beilong virus	+	EIF4B
NC_007803.1	NC_007803.1	13134	352	4	13138	GCF_000868925.1	Paramyxoviridae	V	Beilong virus	+	EIF4B
NC_007803.1	NC_007803.1	13239	352	4	13243	GCF_000868925.1	Paramyxoviridae	V	Beilong virus	+	EIF4B
NC_007803.1	NC_007803.1	13378	352	4	13382	GCF_000868925.1	Paramyxoviridae	V	Beilong virus	+	EIF4B
NC_007803.1	NC_007803.1	13387	352	4	13391	GCF_000868925.1	Paramyxoviridae	V	Beilong virus	+	EIF4B
NC_007803.1	NC_007803.1	13531	352	4	13535	GCF_000868925.1	Paramyxoviridae	V	Beilong virus	+	EIF4B
NC_007803.1	NC_007803.1	13772	352	4	13776	GCF_000868925.1	Paramyxoviridae	V	Beilong virus	+	EIF4B
NC_007803.1	NC_007803.1	13911	352	4	13915	GCF_000868925.1	Paramyxoviridae	V	Beilong virus	+	EIF4B
NC_007803.1	NC_007803.1	14020	352	4	14024	GCF_000868925.1	Paramyxoviridae	V	Beilong virus	+	EIF4B
NC_007803.1	NC_007803.1	14161	352	4	14165	GCF_000868925.1	Paramyxoviridae	V	Beilong virus	+	EIF4B
NC_007803.1	NC_007803.1	14297	352	4	14301	GCF_000868925.1	Paramyxoviridae	V	Beilong virus	+	EIF4B
NC_007803.1	NC_007803.1	14318	352	4	14322	GCF_000868925.1	Paramyxoviridae	V	Beilong virus	+	EIF4B
NC_007803.1	NC_007803.1	14400	352	4	14404	GCF_000868925.1	Paramyxoviridae	V	Beilong virus	+	EIF4B
NC_007803.1	NC_007803.1	14439	352	4	14443	GCF_000868925.1	Paramyxoviridae	V	Beilong virus	+	EIF4B
NC_007803.1	NC_007803.1	14766	352	4	14770	GCF_000868925.1	Paramyxoviridae	V	Beilong virus	+	EIF4B
NC_007803.1	NC_007803.1	15044	352	4	15048	GCF_000868925.1	Paramyxoviridae	V	Beilong virus	+	EIF4B
NC_007803.1	NC_007803.1	15378	352	4	15382	GCF_000868925.1	Paramyxoviridae	V	Beilong virus	+	EIF4B
NC_007803.1	NC_007803.1	15502	352	4	15506	GCF_000868925.1	Paramyxoviridae	V	Beilong virus	+	EIF4B
NC_007803.1	NC_007803.1	15620	352	4	15624	GCF_000868925.1	Paramyxoviridae	V	Beilong virus	+	EIF4B
NC_007803.1	NC_007803.1	15786	352	4	15790	GCF_000868925.1	Paramyxoviridae	V	Beilong virus	+	EIF4B
NC_007803.1	NC_007803.1	15806	352	4	15810	GCF_000868925.1	Paramyxoviridae	V	Beilong virus	+	EIF4B
NC_007803.1	NC_007803.1	15960	352	4	15964	GCF_000868925.1	Paramyxoviridae	V	Beilong virus	+	EIF4B
NC_007803.1	NC_007803.1	15977	352	4	15981	GCF_000868925.1	Paramyxoviridae	V	Beilong virus	+	EIF4B
NC_007803.1	NC_007803.1	16180	352	4	16184	GCF_000868925.1	Paramyxoviridae	V	Beilong virus	+	EIF4B
NC_007803.1	NC_007803.1	16648	352	4	16652	GCF_000868925.1	Paramyxoviridae	V	Beilong virus	+	EIF4B
NC_007803.1	NC_007803.1	16885	352	4	16889	GCF_000868925.1	Paramyxoviridae	V	Beilong virus	+	EIF4B
NC_007803.1	NC_007803.1	16960	352	4	16964	GCF_000868925.1	Paramyxoviridae	V	Beilong virus	+	EIF4B
NC_007803.1	NC_007803.1	17043	352	4	17047	GCF_000868925.1	Paramyxoviridae	V	Beilong virus	+	EIF4B
NC_007803.1	NC_007803.1	17059	352	4	17063	GCF_000868925.1	Paramyxoviridae	V	Beilong virus	+	EIF4B
NC_007803.1	NC_007803.1	17155	352	4	17159	GCF_000868925.1	Paramyxoviridae	V	Beilong virus	+	EIF4B
NC_007803.1	NC_007803.1	17490	352	4	17494	GCF_000868925.1	Paramyxoviridae	V	Beilong virus	+	EIF4B
NC_007803.1	NC_007803.1	17655	352	4	17659	GCF_000868925.1	Paramyxoviridae	V	Beilong virus	+	EIF4B
NC_007803.1	NC_007803.1	17743	352	4	17747	GCF_000868925.1	Paramyxoviridae	V	Beilong virus	+	EIF4B
NC_007803.1	NC_007803.1	17773	352	4	17777	GCF_000868925.1	Paramyxoviridae	V	Beilong virus	+	EIF4B
NC_007803.1	NC_007803.1	17837	352	4	17841	GCF_000868925.1	Paramyxoviridae	V	Beilong virus	+	EIF4B
NC_007803.1	NC_007803.1	17984	352	4	17988	GCF_000868925.1	Paramyxoviridae	V	Beilong virus	+	EIF4B
NC_007803.1	NC_007803.1	18053	352	4	18057	GCF_000868925.1	Paramyxoviridae	V	Beilong virus	+	EIF4B
NC_007803.1	NC_007803.1	18118	352	4	18122	GCF_000868925.1	Paramyxoviridae	V	Beilong virus	+	EIF4B
NC_007803.1	NC_007803.1	18184	352	4	18188	GCF_000868925.1	Paramyxoviridae	V	Beilong virus	+	EIF4B
NC_007803.1	NC_007803.1	18419	352	4	18423	GCF_000868925.1	Paramyxoviridae	V	Beilong virus	+	EIF4B
NC_007803.1	NC_007803.1	18517	352	4	18521	GCF_000868925.1	Paramyxoviridae	V	Beilong virus	+	EIF4B
NC_007803.1	NC_007803.1	18537	352	4	18541	GCF_000868925.1	Paramyxoviridae	V	Beilong virus	+	EIF4B
NC_007803.1	NC_007803.1	18674	352	4	18678	GCF_000868925.1	Paramyxoviridae	V	Beilong virus	+	EIF4B
NC_007803.1	NC_007803.1	18762	352	4	18766	GCF_000868925.1	Paramyxoviridae	V	Beilong virus	+	EIF4B
NC_007803.1	NC_007803.1	18826	352	4	18830	GCF_000868925.1	Paramyxoviridae	V	Beilong virus	+	EIF4B
NC_007803.1	NC_007803.1	18921	352	4	18925	GCF_000868925.1	Paramyxoviridae	V	Beilong virus	+	EIF4B
NC_007803.1	NC_007803.1	18973	352	4	18977	GCF_000868925.1	Paramyxoviridae	V	Beilong virus	+	EIF4B
NC_007803.1	NC_007803.1	19059	352	4	19063	GCF_000868925.1	Paramyxoviridae	V	Beilong virus	+	EIF4B
NC_007803.1	NC_007803.1	129	352	4	133	GCF_000868925.1	Paramyxoviridae	V	Beilong virus	-	EIF4B
NC_007803.1	NC_007803.1	560	352	4	564	GCF_000868925.1	Paramyxoviridae	V	Beilong virus	-	EIF4B
NC_007803.1	NC_007803.1	583	352	4	587	GCF_000868925.1	Paramyxoviridae	V	Beilong virus	-	EIF4B
NC_007803.1	NC_007803.1	625	352	4	629	GCF_000868925.1	Paramyxoviridae	V	Beilong virus	-	EIF4B
NC_007803.1	NC_007803.1	817	352	4	821	GCF_000868925.1	Paramyxoviridae	V	Beilong virus	-	EIF4B
NC_007803.1	NC_007803.1	1203	352	4	1207	GCF_000868925.1	Paramyxoviridae	V	Beilong virus	-	EIF4B
NC_007803.1	NC_007803.1	1212	352	4	1216	GCF_000868925.1	Paramyxoviridae	V	Beilong virus	-	EIF4B
NC_007803.1	NC_007803.1	1274	352	4	1278	GCF_000868925.1	Paramyxoviridae	V	Beilong virus	-	EIF4B
NC_007803.1	NC_007803.1	1326	352	4	1330	GCF_000868925.1	Paramyxoviridae	V	Beilong virus	-	EIF4B
NC_007803.1	NC_007803.1	1402	352	4	1406	GCF_000868925.1	Paramyxoviridae	V	Beilong virus	-	EIF4B
NC_007803.1	NC_007803.1	1425	352	4	1429	GCF_000868925.1	Paramyxoviridae	V	Beilong virus	-	EIF4B
NC_007803.1	NC_007803.1	2067	352	4	2071	GCF_000868925.1	Paramyxoviridae	V	Beilong virus	-	EIF4B
NC_007803.1	NC_007803.1	2197	352	4	2201	GCF_000868925.1	Paramyxoviridae	V	Beilong virus	-	EIF4B
NC_007803.1	NC_007803.1	2232	352	4	2236	GCF_000868925.1	Paramyxoviridae	V	Beilong virus	-	EIF4B
NC_007803.1	NC_007803.1	2412	352	4	2416	GCF_000868925.1	Paramyxoviridae	V	Beilong virus	-	EIF4B
NC_007803.1	NC_007803.1	2785	352	4	2789	GCF_000868925.1	Paramyxoviridae	V	Beilong virus	-	EIF4B
NC_007803.1	NC_007803.1	2893	352	4	2897	GCF_000868925.1	Paramyxoviridae	V	Beilong virus	-	EIF4B
NC_007803.1	NC_007803.1	3054	352	4	3058	GCF_000868925.1	Paramyxoviridae	V	Beilong virus	-	EIF4B
NC_007803.1	NC_007803.1	3070	352	4	3074	GCF_000868925.1	Paramyxoviridae	V	Beilong virus	-	EIF4B
NC_007803.1	NC_007803.1	3160	352	4	3164	GCF_000868925.1	Paramyxoviridae	V	Beilong virus	-	EIF4B
NC_007803.1	NC_007803.1	3351	352	4	3355	GCF_000868925.1	Paramyxoviridae	V	Beilong virus	-	EIF4B
NC_007803.1	NC_007803.1	3515	352	4	3519	GCF_000868925.1	Paramyxoviridae	V	Beilong virus	-	EIF4B
NC_007803.1	NC_007803.1	3540	352	4	3544	GCF_000868925.1	Paramyxoviridae	V	Beilong virus	-	EIF4B
NC_007803.1	NC_007803.1	3674	352	4	3678	GCF_000868925.1	Paramyxoviridae	V	Beilong virus	-	EIF4B
NC_007803.1	NC_007803.1	4302	352	4	4306	GCF_000868925.1	Paramyxoviridae	V	Beilong virus	-	EIF4B
NC_007803.1	NC_007803.1	4547	352	4	4551	GCF_000868925.1	Paramyxoviridae	V	Beilong virus	-	EIF4B
NC_007803.1	NC_007803.1	5112	352	4	5116	GCF_000868925.1	Paramyxoviridae	V	Beilong virus	-	EIF4B
NC_007803.1	NC_007803.1	5280	352	4	5284	GCF_000868925.1	Paramyxoviridae	V	Beilong virus	-	EIF4B
NC_007803.1	NC_007803.1	5378	352	4	5382	GCF_000868925.1	Paramyxoviridae	V	Beilong virus	-	EIF4B
NC_007803.1	NC_007803.1	5706	352	4	5710	GCF_000868925.1	Paramyxoviridae	V	Beilong virus	-	EIF4B
NC_007803.1	NC_007803.1	6161	352	4	6165	GCF_000868925.1	Paramyxoviridae	V	Beilong virus	-	EIF4B
NC_007803.1	NC_007803.1	6528	352	4	6532	GCF_000868925.1	Paramyxoviridae	V	Beilong virus	-	EIF4B
NC_007803.1	NC_007803.1	6575	352	4	6579	GCF_000868925.1	Paramyxoviridae	V	Beilong virus	-	EIF4B
NC_007803.1	NC_007803.1	6669	352	4	6673	GCF_000868925.1	Paramyxoviridae	V	Beilong virus	-	EIF4B
NC_007803.1	NC_007803.1	6692	352	4	6696	GCF_000868925.1	Paramyxoviridae	V	Beilong virus	-	EIF4B
NC_007803.1	NC_007803.1	7034	352	4	7038	GCF_000868925.1	Paramyxoviridae	V	Beilong virus	-	EIF4B
NC_007803.1	NC_007803.1	7099	352	4	7103	GCF_000868925.1	Paramyxoviridae	V	Beilong virus	-	EIF4B
NC_007803.1	NC_007803.1	7114	352	4	7118	GCF_000868925.1	Paramyxoviridae	V	Beilong virus	-	EIF4B
NC_007803.1	NC_007803.1	7509	352	4	7513	GCF_000868925.1	Paramyxoviridae	V	Beilong virus	-	EIF4B
NC_007803.1	NC_007803.1	7631	352	4	7635	GCF_000868925.1	Paramyxoviridae	V	Beilong virus	-	EIF4B
NC_007803.1	NC_007803.1	7743	352	4	7747	GCF_000868925.1	Paramyxoviridae	V	Beilong virus	-	EIF4B
NC_007803.1	NC_007803.1	7932	352	4	7936	GCF_000868925.1	Paramyxoviridae	V	Beilong virus	-	EIF4B
NC_007803.1	NC_007803.1	8909	352	4	8913	GCF_000868925.1	Paramyxoviridae	V	Beilong virus	-	EIF4B
NC_007803.1	NC_007803.1	8924	352	4	8928	GCF_000868925.1	Paramyxoviridae	V	Beilong virus	-	EIF4B
NC_007803.1	NC_007803.1	8971	352	4	8975	GCF_000868925.1	Paramyxoviridae	V	Beilong virus	-	EIF4B
NC_007803.1	NC_007803.1	9062	352	4	9066	GCF_000868925.1	Paramyxoviridae	V	Beilong virus	-	EIF4B
NC_007803.1	NC_007803.1	9340	352	4	9344	GCF_000868925.1	Paramyxoviridae	V	Beilong virus	-	EIF4B
NC_007803.1	NC_007803.1	9495	352	4	9499	GCF_000868925.1	Paramyxoviridae	V	Beilong virus	-	EIF4B
NC_007803.1	NC_007803.1	9500	352	4	9504	GCF_000868925.1	Paramyxoviridae	V	Beilong virus	-	EIF4B
NC_007803.1	NC_007803.1	9738	352	4	9742	GCF_000868925.1	Paramyxoviridae	V	Beilong virus	-	EIF4B
NC_007803.1	NC_007803.1	9800	352	4	9804	GCF_000868925.1	Paramyxoviridae	V	Beilong virus	-	EIF4B
NC_007803.1	NC_007803.1	9812	352	4	9816	GCF_000868925.1	Paramyxoviridae	V	Beilong virus	-	EIF4B
NC_007803.1	NC_007803.1	10475	352	4	10479	GCF_000868925.1	Paramyxoviridae	V	Beilong virus	-	EIF4B
NC_007803.1	NC_007803.1	10540	352	4	10544	GCF_000868925.1	Paramyxoviridae	V	Beilong virus	-	EIF4B
NC_007803.1	NC_007803.1	10604	352	4	10608	GCF_000868925.1	Paramyxoviridae	V	Beilong virus	-	EIF4B
NC_007803.1	NC_007803.1	10652	352	4	10656	GCF_000868925.1	Paramyxoviridae	V	Beilong virus	-	EIF4B
NC_007803.1	NC_007803.1	10820	352	4	10824	GCF_000868925.1	Paramyxoviridae	V	Beilong virus	-	EIF4B
NC_007803.1	NC_007803.1	10852	352	4	10856	GCF_000868925.1	Paramyxoviridae	V	Beilong virus	-	EIF4B
NC_007803.1	NC_007803.1	11212	352	4	11216	GCF_000868925.1	Paramyxoviridae	V	Beilong virus	-	EIF4B
NC_007803.1	NC_007803.1	11558	352	4	11562	GCF_000868925.1	Paramyxoviridae	V	Beilong virus	-	EIF4B
NC_007803.1	NC_007803.1	11588	352	4	11592	GCF_000868925.1	Paramyxoviridae	V	Beilong virus	-	EIF4B
NC_007803.1	NC_007803.1	11768	352	4	11772	GCF_000868925.1	Paramyxoviridae	V	Beilong virus	-	EIF4B
NC_007803.1	NC_007803.1	11831	352	4	11835	GCF_000868925.1	Paramyxoviridae	V	Beilong virus	-	EIF4B
NC_007803.1	NC_007803.1	12026	352	4	12030	GCF_000868925.1	Paramyxoviridae	V	Beilong virus	-	EIF4B
NC_007803.1	NC_007803.1	12238	352	4	12242	GCF_000868925.1	Paramyxoviridae	V	Beilong virus	-	EIF4B
NC_007803.1	NC_007803.1	12648	352	4	12652	GCF_000868925.1	Paramyxoviridae	V	Beilong virus	-	EIF4B
NC_007803.1	NC_007803.1	13037	352	4	13041	GCF_000868925.1	Paramyxoviridae	V	Beilong virus	-	EIF4B
NC_007803.1	NC_007803.1	13260	352	4	13264	GCF_000868925.1	Paramyxoviridae	V	Beilong virus	-	EIF4B
NC_007803.1	NC_007803.1	13442	352	4	13446	GCF_000868925.1	Paramyxoviridae	V	Beilong virus	-	EIF4B
NC_007803.1	NC_007803.1	13620	352	4	13624	GCF_000868925.1	Paramyxoviridae	V	Beilong virus	-	EIF4B
NC_007803.1	NC_007803.1	13684	352	4	13688	GCF_000868925.1	Paramyxoviridae	V	Beilong virus	-	EIF4B
NC_007803.1	NC_007803.1	14204	352	4	14208	GCF_000868925.1	Paramyxoviridae	V	Beilong virus	-	EIF4B
NC_007803.1	NC_007803.1	14561	352	4	14565	GCF_000868925.1	Paramyxoviridae	V	Beilong virus	-	EIF4B
NC_007803.1	NC_007803.1	14790	352	4	14794	GCF_000868925.1	Paramyxoviridae	V	Beilong virus	-	EIF4B
NC_007803.1	NC_007803.1	15057	352	4	15061	GCF_000868925.1	Paramyxoviridae	V	Beilong virus	-	EIF4B
NC_007803.1	NC_007803.1	15127	352	4	15131	GCF_000868925.1	Paramyxoviridae	V	Beilong virus	-	EIF4B
NC_007803.1	NC_007803.1	15216	352	4	15220	GCF_000868925.1	Paramyxoviridae	V	Beilong virus	-	EIF4B
NC_007803.1	NC_007803.1	15330	352	4	15334	GCF_000868925.1	Paramyxoviridae	V	Beilong virus	-	EIF4B
NC_007803.1	NC_007803.1	15476	352	4	15480	GCF_000868925.1	Paramyxoviridae	V	Beilong virus	-	EIF4B
NC_007803.1	NC_007803.1	15507	352	4	15511	GCF_000868925.1	Paramyxoviridae	V	Beilong virus	-	EIF4B
NC_007803.1	NC_007803.1	15644	352	4	15648	GCF_000868925.1	Paramyxoviridae	V	Beilong virus	-	EIF4B
NC_007803.1	NC_007803.1	15712	352	4	15716	GCF_000868925.1	Paramyxoviridae	V	Beilong virus	-	EIF4B
NC_007803.1	NC_007803.1	15720	352	4	15724	GCF_000868925.1	Paramyxoviridae	V	Beilong virus	-	EIF4B
NC_007803.1	NC_007803.1	16071	352	4	16075	GCF_000868925.1	Paramyxoviridae	V	Beilong virus	-	EIF4B
NC_007803.1	NC_007803.1	16892	352	4	16896	GCF_000868925.1	Paramyxoviridae	V	Beilong virus	-	EIF4B
NC_007803.1	NC_007803.1	16964	352	4	16968	GCF_000868925.1	Paramyxoviridae	V	Beilong virus	-	EIF4B
NC_007803.1	NC_007803.1	16979	352	4	16983	GCF_000868925.1	Paramyxoviridae	V	Beilong virus	-	EIF4B
NC_007803.1	NC_007803.1	17206	352	4	17210	GCF_000868925.1	Paramyxoviridae	V	Beilong virus	-	EIF4B
NC_007803.1	NC_007803.1	17285	352	4	17289	GCF_000868925.1	Paramyxoviridae	V	Beilong virus	-	EIF4B
NC_007803.1	NC_007803.1	17340	352	4	17344	GCF_000868925.1	Paramyxoviridae	V	Beilong virus	-	EIF4B
NC_007803.1	NC_007803.1	17432	352	4	17436	GCF_000868925.1	Paramyxoviridae	V	Beilong virus	-	EIF4B
NC_007803.1	NC_007803.1	17779	352	4	17783	GCF_000868925.1	Paramyxoviridae	V	Beilong virus	-	EIF4B
NC_007803.1	NC_007803.1	17891	352	4	17895	GCF_000868925.1	Paramyxoviridae	V	Beilong virus	-	EIF4B
NC_007803.1	NC_007803.1	18309	352	4	18313	GCF_000868925.1	Paramyxoviridae	V	Beilong virus	-	EIF4B
NC_007803.1	NC_007803.1	18366	352	4	18370	GCF_000868925.1	Paramyxoviridae	V	Beilong virus	-	EIF4B
NC_007803.1	NC_007803.1	18382	352	4	18386	GCF_000868925.1	Paramyxoviridae	V	Beilong virus	-	EIF4B
NC_007803.1	NC_007803.1	18647	352	4	18651	GCF_000868925.1	Paramyxoviridae	V	Beilong virus	-	EIF4B
NC_007803.1	NC_007803.1	18963	352	4	18967	GCF_000868925.1	Paramyxoviridae	V	Beilong virus	-	EIF4B
NC_007803.1	NC_007803.1	18992	352	4	18996	GCF_000868925.1	Paramyxoviridae	V	Beilong virus	-	EIF4B
NC_007803.1	NC_007803.1	19105	352	4	19109	GCF_000868925.1	Paramyxoviridae	V	Beilong virus	-	EIF4B
NC_009527.1	NC_009527.1	199	352	4	203	GCF_000870765.1	Rhabdoviridae	V	European bat lyssavirus 1	+	EIF4B
NC_009527.1	NC_009527.1	327	352	4	331	GCF_000870765.1	Rhabdoviridae	V	European bat lyssavirus 1	+	EIF4B
NC_009527.1	NC_009527.1	335	352	4	339	GCF_000870765.1	Rhabdoviridae	V	European bat lyssavirus 1	+	EIF4B
NC_009527.1	NC_009527.1	346	352	4	350	GCF_000870765.1	Rhabdoviridae	V	European bat lyssavirus 1	+	EIF4B
NC_009527.1	NC_009527.1	369	352	4	373	GCF_000870765.1	Rhabdoviridae	V	European bat lyssavirus 1	+	EIF4B
NC_009527.1	NC_009527.1	396	352	4	400	GCF_000870765.1	Rhabdoviridae	V	European bat lyssavirus 1	+	EIF4B
NC_009527.1	NC_009527.1	407	352	4	411	GCF_000870765.1	Rhabdoviridae	V	European bat lyssavirus 1	+	EIF4B
NC_009527.1	NC_009527.1	459	352	4	463	GCF_000870765.1	Rhabdoviridae	V	European bat lyssavirus 1	+	EIF4B
NC_009527.1	NC_009527.1	493	352	4	497	GCF_000870765.1	Rhabdoviridae	V	European bat lyssavirus 1	+	EIF4B
NC_009527.1	NC_009527.1	532	352	4	536	GCF_000870765.1	Rhabdoviridae	V	European bat lyssavirus 1	+	EIF4B
NC_009527.1	NC_009527.1	545	352	4	549	GCF_000870765.1	Rhabdoviridae	V	European bat lyssavirus 1	+	EIF4B
NC_009527.1	NC_009527.1	576	352	4	580	GCF_000870765.1	Rhabdoviridae	V	European bat lyssavirus 1	+	EIF4B
NC_009527.1	NC_009527.1	615	352	4	619	GCF_000870765.1	Rhabdoviridae	V	European bat lyssavirus 1	+	EIF4B
NC_009527.1	NC_009527.1	749	352	4	753	GCF_000870765.1	Rhabdoviridae	V	European bat lyssavirus 1	+	EIF4B
NC_009527.1	NC_009527.1	867	352	4	871	GCF_000870765.1	Rhabdoviridae	V	European bat lyssavirus 1	+	EIF4B
NC_009527.1	NC_009527.1	946	352	4	950	GCF_000870765.1	Rhabdoviridae	V	European bat lyssavirus 1	+	EIF4B
NC_009527.1	NC_009527.1	955	352	4	959	GCF_000870765.1	Rhabdoviridae	V	European bat lyssavirus 1	+	EIF4B
NC_009527.1	NC_009527.1	1121	352	4	1125	GCF_000870765.1	Rhabdoviridae	V	European bat lyssavirus 1	+	EIF4B
NC_009527.1	NC_009527.1	1126	352	4	1130	GCF_000870765.1	Rhabdoviridae	V	European bat lyssavirus 1	+	EIF4B
NC_009527.1	NC_009527.1	1223	352	4	1227	GCF_000870765.1	Rhabdoviridae	V	European bat lyssavirus 1	+	EIF4B
NC_009527.1	NC_009527.1	1472	352	4	1476	GCF_000870765.1	Rhabdoviridae	V	European bat lyssavirus 1	+	EIF4B
NC_009527.1	NC_009527.1	1636	352	4	1640	GCF_000870765.1	Rhabdoviridae	V	European bat lyssavirus 1	+	EIF4B
NC_009527.1	NC_009527.1	1653	352	4	1657	GCF_000870765.1	Rhabdoviridae	V	European bat lyssavirus 1	+	EIF4B
NC_009527.1	NC_009527.1	1752	352	4	1756	GCF_000870765.1	Rhabdoviridae	V	European bat lyssavirus 1	+	EIF4B
NC_009527.1	NC_009527.1	1816	352	4	1820	GCF_000870765.1	Rhabdoviridae	V	European bat lyssavirus 1	+	EIF4B
NC_009527.1	NC_009527.1	1884	352	4	1888	GCF_000870765.1	Rhabdoviridae	V	European bat lyssavirus 1	+	EIF4B
NC_009527.1	NC_009527.1	1955	352	4	1959	GCF_000870765.1	Rhabdoviridae	V	European bat lyssavirus 1	+	EIF4B
NC_009527.1	NC_009527.1	2014	352	4	2018	GCF_000870765.1	Rhabdoviridae	V	European bat lyssavirus 1	+	EIF4B
NC_009527.1	NC_009527.1	2046	352	4	2050	GCF_000870765.1	Rhabdoviridae	V	European bat lyssavirus 1	+	EIF4B
NC_009527.1	NC_009527.1	2192	352	4	2196	GCF_000870765.1	Rhabdoviridae	V	European bat lyssavirus 1	+	EIF4B
NC_009527.1	NC_009527.1	2245	352	4	2249	GCF_000870765.1	Rhabdoviridae	V	European bat lyssavirus 1	+	EIF4B
NC_009527.1	NC_009527.1	2438	352	4	2442	GCF_000870765.1	Rhabdoviridae	V	European bat lyssavirus 1	+	EIF4B
NC_009527.1	NC_009527.1	2509	352	4	2513	GCF_000870765.1	Rhabdoviridae	V	European bat lyssavirus 1	+	EIF4B
NC_009527.1	NC_009527.1	2632	352	4	2636	GCF_000870765.1	Rhabdoviridae	V	European bat lyssavirus 1	+	EIF4B
NC_009527.1	NC_009527.1	2647	352	4	2651	GCF_000870765.1	Rhabdoviridae	V	European bat lyssavirus 1	+	EIF4B
NC_009527.1	NC_009527.1	2666	352	4	2670	GCF_000870765.1	Rhabdoviridae	V	European bat lyssavirus 1	+	EIF4B
NC_009527.1	NC_009527.1	2749	352	4	2753	GCF_000870765.1	Rhabdoviridae	V	European bat lyssavirus 1	+	EIF4B
NC_009527.1	NC_009527.1	2820	352	4	2824	GCF_000870765.1	Rhabdoviridae	V	European bat lyssavirus 1	+	EIF4B
NC_009527.1	NC_009527.1	3406	352	4	3410	GCF_000870765.1	Rhabdoviridae	V	European bat lyssavirus 1	+	EIF4B
NC_009527.1	NC_009527.1	3462	352	4	3466	GCF_000870765.1	Rhabdoviridae	V	European bat lyssavirus 1	+	EIF4B
NC_009527.1	NC_009527.1	3504	352	4	3508	GCF_000870765.1	Rhabdoviridae	V	European bat lyssavirus 1	+	EIF4B
NC_009527.1	NC_009527.1	3623	352	4	3627	GCF_000870765.1	Rhabdoviridae	V	European bat lyssavirus 1	+	EIF4B
NC_009527.1	NC_009527.1	3671	352	4	3675	GCF_000870765.1	Rhabdoviridae	V	European bat lyssavirus 1	+	EIF4B
NC_009527.1	NC_009527.1	3798	352	4	3802	GCF_000870765.1	Rhabdoviridae	V	European bat lyssavirus 1	+	EIF4B
NC_009527.1	NC_009527.1	3961	352	4	3965	GCF_000870765.1	Rhabdoviridae	V	European bat lyssavirus 1	+	EIF4B
NC_009527.1	NC_009527.1	4119	352	4	4123	GCF_000870765.1	Rhabdoviridae	V	European bat lyssavirus 1	+	EIF4B
NC_009527.1	NC_009527.1	4212	352	4	4216	GCF_000870765.1	Rhabdoviridae	V	European bat lyssavirus 1	+	EIF4B
NC_009527.1	NC_009527.1	4286	352	4	4290	GCF_000870765.1	Rhabdoviridae	V	European bat lyssavirus 1	+	EIF4B
NC_009527.1	NC_009527.1	4306	352	4	4310	GCF_000870765.1	Rhabdoviridae	V	European bat lyssavirus 1	+	EIF4B
NC_009527.1	NC_009527.1	4341	352	4	4345	GCF_000870765.1	Rhabdoviridae	V	European bat lyssavirus 1	+	EIF4B
NC_009527.1	NC_009527.1	4376	352	4	4380	GCF_000870765.1	Rhabdoviridae	V	European bat lyssavirus 1	+	EIF4B
NC_009527.1	NC_009527.1	4682	352	4	4686	GCF_000870765.1	Rhabdoviridae	V	European bat lyssavirus 1	+	EIF4B
NC_009527.1	NC_009527.1	4702	352	4	4706	GCF_000870765.1	Rhabdoviridae	V	European bat lyssavirus 1	+	EIF4B
NC_009527.1	NC_009527.1	4808	352	4	4812	GCF_000870765.1	Rhabdoviridae	V	European bat lyssavirus 1	+	EIF4B
NC_009527.1	NC_009527.1	4834	352	4	4838	GCF_000870765.1	Rhabdoviridae	V	European bat lyssavirus 1	+	EIF4B
NC_009527.1	NC_009527.1	5579	352	4	5583	GCF_000870765.1	Rhabdoviridae	V	European bat lyssavirus 1	+	EIF4B
NC_009527.1	NC_009527.1	5620	352	4	5624	GCF_000870765.1	Rhabdoviridae	V	European bat lyssavirus 1	+	EIF4B
NC_009527.1	NC_009527.1	5874	352	4	5878	GCF_000870765.1	Rhabdoviridae	V	European bat lyssavirus 1	+	EIF4B
NC_009527.1	NC_009527.1	6046	352	4	6050	GCF_000870765.1	Rhabdoviridae	V	European bat lyssavirus 1	+	EIF4B
NC_009527.1	NC_009527.1	6191	352	4	6195	GCF_000870765.1	Rhabdoviridae	V	European bat lyssavirus 1	+	EIF4B
NC_009527.1	NC_009527.1	6242	352	4	6246	GCF_000870765.1	Rhabdoviridae	V	European bat lyssavirus 1	+	EIF4B
NC_009527.1	NC_009527.1	6321	352	4	6325	GCF_000870765.1	Rhabdoviridae	V	European bat lyssavirus 1	+	EIF4B
NC_009527.1	NC_009527.1	6466	352	4	6470	GCF_000870765.1	Rhabdoviridae	V	European bat lyssavirus 1	+	EIF4B
NC_009527.1	NC_009527.1	6506	352	4	6510	GCF_000870765.1	Rhabdoviridae	V	European bat lyssavirus 1	+	EIF4B
NC_009527.1	NC_009527.1	6640	352	4	6644	GCF_000870765.1	Rhabdoviridae	V	European bat lyssavirus 1	+	EIF4B
NC_009527.1	NC_009527.1	6812	352	4	6816	GCF_000870765.1	Rhabdoviridae	V	European bat lyssavirus 1	+	EIF4B
NC_009527.1	NC_009527.1	6910	352	4	6914	GCF_000870765.1	Rhabdoviridae	V	European bat lyssavirus 1	+	EIF4B
NC_009527.1	NC_009527.1	6948	352	4	6952	GCF_000870765.1	Rhabdoviridae	V	European bat lyssavirus 1	+	EIF4B
NC_009527.1	NC_009527.1	7038	352	4	7042	GCF_000870765.1	Rhabdoviridae	V	European bat lyssavirus 1	+	EIF4B
NC_009527.1	NC_009527.1	7101	352	4	7105	GCF_000870765.1	Rhabdoviridae	V	European bat lyssavirus 1	+	EIF4B
NC_009527.1	NC_009527.1	7126	352	4	7130	GCF_000870765.1	Rhabdoviridae	V	European bat lyssavirus 1	+	EIF4B
NC_009527.1	NC_009527.1	7315	352	4	7319	GCF_000870765.1	Rhabdoviridae	V	European bat lyssavirus 1	+	EIF4B
NC_009527.1	NC_009527.1	7364	352	4	7368	GCF_000870765.1	Rhabdoviridae	V	European bat lyssavirus 1	+	EIF4B
NC_009527.1	NC_009527.1	7399	352	4	7403	GCF_000870765.1	Rhabdoviridae	V	European bat lyssavirus 1	+	EIF4B
NC_009527.1	NC_009527.1	7513	352	4	7517	GCF_000870765.1	Rhabdoviridae	V	European bat lyssavirus 1	+	EIF4B
NC_009527.1	NC_009527.1	7523	352	4	7527	GCF_000870765.1	Rhabdoviridae	V	European bat lyssavirus 1	+	EIF4B
NC_009527.1	NC_009527.1	7530	352	4	7534	GCF_000870765.1	Rhabdoviridae	V	European bat lyssavirus 1	+	EIF4B
NC_009527.1	NC_009527.1	7612	352	4	7616	GCF_000870765.1	Rhabdoviridae	V	European bat lyssavirus 1	+	EIF4B
NC_009527.1	NC_009527.1	7634	352	4	7638	GCF_000870765.1	Rhabdoviridae	V	European bat lyssavirus 1	+	EIF4B
NC_009527.1	NC_009527.1	7706	352	4	7710	GCF_000870765.1	Rhabdoviridae	V	European bat lyssavirus 1	+	EIF4B
NC_009527.1	NC_009527.1	7720	352	4	7724	GCF_000870765.1	Rhabdoviridae	V	European bat lyssavirus 1	+	EIF4B
NC_009527.1	NC_009527.1	7825	352	4	7829	GCF_000870765.1	Rhabdoviridae	V	European bat lyssavirus 1	+	EIF4B
NC_009527.1	NC_009527.1	8091	352	4	8095	GCF_000870765.1	Rhabdoviridae	V	European bat lyssavirus 1	+	EIF4B
NC_009527.1	NC_009527.1	8132	352	4	8136	GCF_000870765.1	Rhabdoviridae	V	European bat lyssavirus 1	+	EIF4B
NC_009527.1	NC_009527.1	8169	352	4	8173	GCF_000870765.1	Rhabdoviridae	V	European bat lyssavirus 1	+	EIF4B
NC_009527.1	NC_009527.1	8283	352	4	8287	GCF_000870765.1	Rhabdoviridae	V	European bat lyssavirus 1	+	EIF4B
NC_009527.1	NC_009527.1	8300	352	4	8304	GCF_000870765.1	Rhabdoviridae	V	European bat lyssavirus 1	+	EIF4B
NC_009527.1	NC_009527.1	8333	352	4	8337	GCF_000870765.1	Rhabdoviridae	V	European bat lyssavirus 1	+	EIF4B
NC_009527.1	NC_009527.1	8390	352	4	8394	GCF_000870765.1	Rhabdoviridae	V	European bat lyssavirus 1	+	EIF4B
NC_009527.1	NC_009527.1	8401	352	4	8405	GCF_000870765.1	Rhabdoviridae	V	European bat lyssavirus 1	+	EIF4B
NC_009527.1	NC_009527.1	8562	352	4	8566	GCF_000870765.1	Rhabdoviridae	V	European bat lyssavirus 1	+	EIF4B
NC_009527.1	NC_009527.1	8676	352	4	8680	GCF_000870765.1	Rhabdoviridae	V	European bat lyssavirus 1	+	EIF4B
NC_009527.1	NC_009527.1	8773	352	4	8777	GCF_000870765.1	Rhabdoviridae	V	European bat lyssavirus 1	+	EIF4B
NC_009527.1	NC_009527.1	8853	352	4	8857	GCF_000870765.1	Rhabdoviridae	V	European bat lyssavirus 1	+	EIF4B
NC_009527.1	NC_009527.1	9038	352	4	9042	GCF_000870765.1	Rhabdoviridae	V	European bat lyssavirus 1	+	EIF4B
NC_009527.1	NC_009527.1	9134	352	4	9138	GCF_000870765.1	Rhabdoviridae	V	European bat lyssavirus 1	+	EIF4B
NC_009527.1	NC_009527.1	9282	352	4	9286	GCF_000870765.1	Rhabdoviridae	V	European bat lyssavirus 1	+	EIF4B
NC_009527.1	NC_009527.1	9334	352	4	9338	GCF_000870765.1	Rhabdoviridae	V	European bat lyssavirus 1	+	EIF4B
NC_009527.1	NC_009527.1	9534	352	4	9538	GCF_000870765.1	Rhabdoviridae	V	European bat lyssavirus 1	+	EIF4B
NC_009527.1	NC_009527.1	9547	352	4	9551	GCF_000870765.1	Rhabdoviridae	V	European bat lyssavirus 1	+	EIF4B
NC_009527.1	NC_009527.1	9566	352	4	9570	GCF_000870765.1	Rhabdoviridae	V	European bat lyssavirus 1	+	EIF4B
NC_009527.1	NC_009527.1	9592	352	4	9596	GCF_000870765.1	Rhabdoviridae	V	European bat lyssavirus 1	+	EIF4B
NC_009527.1	NC_009527.1	9654	352	4	9658	GCF_000870765.1	Rhabdoviridae	V	European bat lyssavirus 1	+	EIF4B
NC_009527.1	NC_009527.1	9681	352	4	9685	GCF_000870765.1	Rhabdoviridae	V	European bat lyssavirus 1	+	EIF4B
NC_009527.1	NC_009527.1	10040	352	4	10044	GCF_000870765.1	Rhabdoviridae	V	European bat lyssavirus 1	+	EIF4B
NC_009527.1	NC_009527.1	10117	352	4	10121	GCF_000870765.1	Rhabdoviridae	V	European bat lyssavirus 1	+	EIF4B
NC_009527.1	NC_009527.1	10198	352	4	10202	GCF_000870765.1	Rhabdoviridae	V	European bat lyssavirus 1	+	EIF4B
NC_009527.1	NC_009527.1	10252	352	4	10256	GCF_000870765.1	Rhabdoviridae	V	European bat lyssavirus 1	+	EIF4B
NC_009527.1	NC_009527.1	10333	352	4	10337	GCF_000870765.1	Rhabdoviridae	V	European bat lyssavirus 1	+	EIF4B
NC_009527.1	NC_009527.1	10349	352	4	10353	GCF_000870765.1	Rhabdoviridae	V	European bat lyssavirus 1	+	EIF4B
NC_009527.1	NC_009527.1	10575	352	4	10579	GCF_000870765.1	Rhabdoviridae	V	European bat lyssavirus 1	+	EIF4B
NC_009527.1	NC_009527.1	10662	352	4	10666	GCF_000870765.1	Rhabdoviridae	V	European bat lyssavirus 1	+	EIF4B
NC_009527.1	NC_009527.1	10765	352	4	10769	GCF_000870765.1	Rhabdoviridae	V	European bat lyssavirus 1	+	EIF4B
NC_009527.1	NC_009527.1	10844	352	4	10848	GCF_000870765.1	Rhabdoviridae	V	European bat lyssavirus 1	+	EIF4B
NC_009527.1	NC_009527.1	10945	352	4	10949	GCF_000870765.1	Rhabdoviridae	V	European bat lyssavirus 1	+	EIF4B
NC_009527.1	NC_009527.1	11077	352	4	11081	GCF_000870765.1	Rhabdoviridae	V	European bat lyssavirus 1	+	EIF4B
NC_009527.1	NC_009527.1	11123	352	4	11127	GCF_000870765.1	Rhabdoviridae	V	European bat lyssavirus 1	+	EIF4B
NC_009527.1	NC_009527.1	11222	352	4	11226	GCF_000870765.1	Rhabdoviridae	V	European bat lyssavirus 1	+	EIF4B
NC_009527.1	NC_009527.1	11583	352	4	11587	GCF_000870765.1	Rhabdoviridae	V	European bat lyssavirus 1	+	EIF4B
NC_009527.1	NC_009527.1	11608	352	4	11612	GCF_000870765.1	Rhabdoviridae	V	European bat lyssavirus 1	+	EIF4B
NC_009527.1	NC_009527.1	587	352	4	591	GCF_000870765.1	Rhabdoviridae	V	European bat lyssavirus 1	-	EIF4B
NC_009527.1	NC_009527.1	670	352	4	674	GCF_000870765.1	Rhabdoviridae	V	European bat lyssavirus 1	-	EIF4B
NC_009527.1	NC_009527.1	680	352	4	684	GCF_000870765.1	Rhabdoviridae	V	European bat lyssavirus 1	-	EIF4B
NC_009527.1	NC_009527.1	747	352	4	751	GCF_000870765.1	Rhabdoviridae	V	European bat lyssavirus 1	-	EIF4B
NC_009527.1	NC_009527.1	963	352	4	967	GCF_000870765.1	Rhabdoviridae	V	European bat lyssavirus 1	-	EIF4B
NC_009527.1	NC_009527.1	1058	352	4	1062	GCF_000870765.1	Rhabdoviridae	V	European bat lyssavirus 1	-	EIF4B
NC_009527.1	NC_009527.1	1145	352	4	1149	GCF_000870765.1	Rhabdoviridae	V	European bat lyssavirus 1	-	EIF4B
NC_009527.1	NC_009527.1	1165	352	4	1169	GCF_000870765.1	Rhabdoviridae	V	European bat lyssavirus 1	-	EIF4B
NC_009527.1	NC_009527.1	1174	352	4	1178	GCF_000870765.1	Rhabdoviridae	V	European bat lyssavirus 1	-	EIF4B
NC_009527.1	NC_009527.1	1280	352	4	1284	GCF_000870765.1	Rhabdoviridae	V	European bat lyssavirus 1	-	EIF4B
NC_009527.1	NC_009527.1	1359	352	4	1363	GCF_000870765.1	Rhabdoviridae	V	European bat lyssavirus 1	-	EIF4B
NC_009527.1	NC_009527.1	1486	352	4	1490	GCF_000870765.1	Rhabdoviridae	V	European bat lyssavirus 1	-	EIF4B
NC_009527.1	NC_009527.1	1529	352	4	1533	GCF_000870765.1	Rhabdoviridae	V	European bat lyssavirus 1	-	EIF4B
NC_009527.1	NC_009527.1	1580	352	4	1584	GCF_000870765.1	Rhabdoviridae	V	European bat lyssavirus 1	-	EIF4B
NC_009527.1	NC_009527.1	1650	352	4	1654	GCF_000870765.1	Rhabdoviridae	V	European bat lyssavirus 1	-	EIF4B
NC_009527.1	NC_009527.1	1687	352	4	1691	GCF_000870765.1	Rhabdoviridae	V	European bat lyssavirus 1	-	EIF4B
NC_009527.1	NC_009527.1	1838	352	4	1842	GCF_000870765.1	Rhabdoviridae	V	European bat lyssavirus 1	-	EIF4B
NC_009527.1	NC_009527.1	1874	352	4	1878	GCF_000870765.1	Rhabdoviridae	V	European bat lyssavirus 1	-	EIF4B
NC_009527.1	NC_009527.1	2299	352	4	2303	GCF_000870765.1	Rhabdoviridae	V	European bat lyssavirus 1	-	EIF4B
NC_009527.1	NC_009527.1	2502	352	4	2506	GCF_000870765.1	Rhabdoviridae	V	European bat lyssavirus 1	-	EIF4B
NC_009527.1	NC_009527.1	2750	352	4	2754	GCF_000870765.1	Rhabdoviridae	V	European bat lyssavirus 1	-	EIF4B
NC_009527.1	NC_009527.1	2839	352	4	2843	GCF_000870765.1	Rhabdoviridae	V	European bat lyssavirus 1	-	EIF4B
NC_009527.1	NC_009527.1	2933	352	4	2937	GCF_000870765.1	Rhabdoviridae	V	European bat lyssavirus 1	-	EIF4B
NC_009527.1	NC_009527.1	2983	352	4	2987	GCF_000870765.1	Rhabdoviridae	V	European bat lyssavirus 1	-	EIF4B
NC_009527.1	NC_009527.1	3008	352	4	3012	GCF_000870765.1	Rhabdoviridae	V	European bat lyssavirus 1	-	EIF4B
NC_009527.1	NC_009527.1	3033	352	4	3037	GCF_000870765.1	Rhabdoviridae	V	European bat lyssavirus 1	-	EIF4B
NC_009527.1	NC_009527.1	3050	352	4	3054	GCF_000870765.1	Rhabdoviridae	V	European bat lyssavirus 1	-	EIF4B
NC_009527.1	NC_009527.1	3122	352	4	3126	GCF_000870765.1	Rhabdoviridae	V	European bat lyssavirus 1	-	EIF4B
NC_009527.1	NC_009527.1	3138	352	4	3142	GCF_000870765.1	Rhabdoviridae	V	European bat lyssavirus 1	-	EIF4B
NC_009527.1	NC_009527.1	3169	352	4	3173	GCF_000870765.1	Rhabdoviridae	V	European bat lyssavirus 1	-	EIF4B
NC_009527.1	NC_009527.1	3233	352	4	3237	GCF_000870765.1	Rhabdoviridae	V	European bat lyssavirus 1	-	EIF4B
NC_009527.1	NC_009527.1	3264	352	4	3268	GCF_000870765.1	Rhabdoviridae	V	European bat lyssavirus 1	-	EIF4B
NC_009527.1	NC_009527.1	3396	352	4	3400	GCF_000870765.1	Rhabdoviridae	V	European bat lyssavirus 1	-	EIF4B
NC_009527.1	NC_009527.1	3406	352	4	3410	GCF_000870765.1	Rhabdoviridae	V	European bat lyssavirus 1	-	EIF4B
NC_009527.1	NC_009527.1	3442	352	4	3446	GCF_000870765.1	Rhabdoviridae	V	European bat lyssavirus 1	-	EIF4B
NC_009527.1	NC_009527.1	3497	352	4	3501	GCF_000870765.1	Rhabdoviridae	V	European bat lyssavirus 1	-	EIF4B
NC_009527.1	NC_009527.1	3787	352	4	3791	GCF_000870765.1	Rhabdoviridae	V	European bat lyssavirus 1	-	EIF4B
NC_009527.1	NC_009527.1	3800	352	4	3804	GCF_000870765.1	Rhabdoviridae	V	European bat lyssavirus 1	-	EIF4B
NC_009527.1	NC_009527.1	3946	352	4	3950	GCF_000870765.1	Rhabdoviridae	V	European bat lyssavirus 1	-	EIF4B
NC_009527.1	NC_009527.1	4104	352	4	4108	GCF_000870765.1	Rhabdoviridae	V	European bat lyssavirus 1	-	EIF4B
NC_009527.1	NC_009527.1	4292	352	4	4296	GCF_000870765.1	Rhabdoviridae	V	European bat lyssavirus 1	-	EIF4B
NC_009527.1	NC_009527.1	4461	352	4	4465	GCF_000870765.1	Rhabdoviridae	V	European bat lyssavirus 1	-	EIF4B
NC_009527.1	NC_009527.1	4549	352	4	4553	GCF_000870765.1	Rhabdoviridae	V	European bat lyssavirus 1	-	EIF4B
NC_009527.1	NC_009527.1	4669	352	4	4673	GCF_000870765.1	Rhabdoviridae	V	European bat lyssavirus 1	-	EIF4B
NC_009527.1	NC_009527.1	4688	352	4	4692	GCF_000870765.1	Rhabdoviridae	V	European bat lyssavirus 1	-	EIF4B
NC_009527.1	NC_009527.1	4948	352	4	4952	GCF_000870765.1	Rhabdoviridae	V	European bat lyssavirus 1	-	EIF4B
NC_009527.1	NC_009527.1	5008	352	4	5012	GCF_000870765.1	Rhabdoviridae	V	European bat lyssavirus 1	-	EIF4B
NC_009527.1	NC_009527.1	5102	352	4	5106	GCF_000870765.1	Rhabdoviridae	V	European bat lyssavirus 1	-	EIF4B
NC_009527.1	NC_009527.1	5255	352	4	5259	GCF_000870765.1	Rhabdoviridae	V	European bat lyssavirus 1	-	EIF4B
NC_009527.1	NC_009527.1	5347	352	4	5351	GCF_000870765.1	Rhabdoviridae	V	European bat lyssavirus 1	-	EIF4B
NC_009527.1	NC_009527.1	5366	352	4	5370	GCF_000870765.1	Rhabdoviridae	V	European bat lyssavirus 1	-	EIF4B
NC_009527.1	NC_009527.1	5536	352	4	5540	GCF_000870765.1	Rhabdoviridae	V	European bat lyssavirus 1	-	EIF4B
NC_009527.1	NC_009527.1	5983	352	4	5987	GCF_000870765.1	Rhabdoviridae	V	European bat lyssavirus 1	-	EIF4B
NC_009527.1	NC_009527.1	5999	352	4	6003	GCF_000870765.1	Rhabdoviridae	V	European bat lyssavirus 1	-	EIF4B
NC_009527.1	NC_009527.1	6043	352	4	6047	GCF_000870765.1	Rhabdoviridae	V	European bat lyssavirus 1	-	EIF4B
NC_009527.1	NC_009527.1	6197	352	4	6201	GCF_000870765.1	Rhabdoviridae	V	European bat lyssavirus 1	-	EIF4B
NC_009527.1	NC_009527.1	6395	352	4	6399	GCF_000870765.1	Rhabdoviridae	V	European bat lyssavirus 1	-	EIF4B
NC_009527.1	NC_009527.1	6912	352	4	6916	GCF_000870765.1	Rhabdoviridae	V	European bat lyssavirus 1	-	EIF4B
NC_009527.1	NC_009527.1	7062	352	4	7066	GCF_000870765.1	Rhabdoviridae	V	European bat lyssavirus 1	-	EIF4B
NC_009527.1	NC_009527.1	7118	352	4	7122	GCF_000870765.1	Rhabdoviridae	V	European bat lyssavirus 1	-	EIF4B
NC_009527.1	NC_009527.1	7289	352	4	7293	GCF_000870765.1	Rhabdoviridae	V	European bat lyssavirus 1	-	EIF4B
NC_009527.1	NC_009527.1	7331	352	4	7335	GCF_000870765.1	Rhabdoviridae	V	European bat lyssavirus 1	-	EIF4B
NC_009527.1	NC_009527.1	7384	352	4	7388	GCF_000870765.1	Rhabdoviridae	V	European bat lyssavirus 1	-	EIF4B
NC_009527.1	NC_009527.1	7412	352	4	7416	GCF_000870765.1	Rhabdoviridae	V	European bat lyssavirus 1	-	EIF4B
NC_009527.1	NC_009527.1	7472	352	4	7476	GCF_000870765.1	Rhabdoviridae	V	European bat lyssavirus 1	-	EIF4B
NC_009527.1	NC_009527.1	7493	352	4	7497	GCF_000870765.1	Rhabdoviridae	V	European bat lyssavirus 1	-	EIF4B
NC_009527.1	NC_009527.1	7667	352	4	7671	GCF_000870765.1	Rhabdoviridae	V	European bat lyssavirus 1	-	EIF4B
NC_009527.1	NC_009527.1	7803	352	4	7807	GCF_000870765.1	Rhabdoviridae	V	European bat lyssavirus 1	-	EIF4B
NC_009527.1	NC_009527.1	7812	352	4	7816	GCF_000870765.1	Rhabdoviridae	V	European bat lyssavirus 1	-	EIF4B
NC_009527.1	NC_009527.1	7902	352	4	7906	GCF_000870765.1	Rhabdoviridae	V	European bat lyssavirus 1	-	EIF4B
NC_009527.1	NC_009527.1	8029	352	4	8033	GCF_000870765.1	Rhabdoviridae	V	European bat lyssavirus 1	-	EIF4B
NC_009527.1	NC_009527.1	8054	352	4	8058	GCF_000870765.1	Rhabdoviridae	V	European bat lyssavirus 1	-	EIF4B
NC_009527.1	NC_009527.1	8084	352	4	8088	GCF_000870765.1	Rhabdoviridae	V	European bat lyssavirus 1	-	EIF4B
NC_009527.1	NC_009527.1	8130	352	4	8134	GCF_000870765.1	Rhabdoviridae	V	European bat lyssavirus 1	-	EIF4B
NC_009527.1	NC_009527.1	8331	352	4	8335	GCF_000870765.1	Rhabdoviridae	V	European bat lyssavirus 1	-	EIF4B
NC_009527.1	NC_009527.1	8546	352	4	8550	GCF_000870765.1	Rhabdoviridae	V	European bat lyssavirus 1	-	EIF4B
NC_009527.1	NC_009527.1	8586	352	4	8590	GCF_000870765.1	Rhabdoviridae	V	European bat lyssavirus 1	-	EIF4B
NC_009527.1	NC_009527.1	8787	352	4	8791	GCF_000870765.1	Rhabdoviridae	V	European bat lyssavirus 1	-	EIF4B
NC_009527.1	NC_009527.1	8791	352	4	8795	GCF_000870765.1	Rhabdoviridae	V	European bat lyssavirus 1	-	EIF4B
NC_009527.1	NC_009527.1	8795	352	4	8799	GCF_000870765.1	Rhabdoviridae	V	European bat lyssavirus 1	-	EIF4B
NC_009527.1	NC_009527.1	8876	352	4	8880	GCF_000870765.1	Rhabdoviridae	V	European bat lyssavirus 1	-	EIF4B
NC_009527.1	NC_009527.1	9103	352	4	9107	GCF_000870765.1	Rhabdoviridae	V	European bat lyssavirus 1	-	EIF4B
NC_009527.1	NC_009527.1	9150	352	4	9154	GCF_000870765.1	Rhabdoviridae	V	European bat lyssavirus 1	-	EIF4B
NC_009527.1	NC_009527.1	9164	352	4	9168	GCF_000870765.1	Rhabdoviridae	V	European bat lyssavirus 1	-	EIF4B
NC_009527.1	NC_009527.1	9352	352	4	9356	GCF_000870765.1	Rhabdoviridae	V	European bat lyssavirus 1	-	EIF4B
NC_009527.1	NC_009527.1	9369	352	4	9373	GCF_000870765.1	Rhabdoviridae	V	European bat lyssavirus 1	-	EIF4B
NC_009527.1	NC_009527.1	9624	352	4	9628	GCF_000870765.1	Rhabdoviridae	V	European bat lyssavirus 1	-	EIF4B
NC_009527.1	NC_009527.1	9634	352	4	9638	GCF_000870765.1	Rhabdoviridae	V	European bat lyssavirus 1	-	EIF4B
NC_009527.1	NC_009527.1	9777	352	4	9781	GCF_000870765.1	Rhabdoviridae	V	European bat lyssavirus 1	-	EIF4B
NC_009527.1	NC_009527.1	9801	352	4	9805	GCF_000870765.1	Rhabdoviridae	V	European bat lyssavirus 1	-	EIF4B
NC_009527.1	NC_009527.1	9905	352	4	9909	GCF_000870765.1	Rhabdoviridae	V	European bat lyssavirus 1	-	EIF4B
NC_009527.1	NC_009527.1	10050	352	4	10054	GCF_000870765.1	Rhabdoviridae	V	European bat lyssavirus 1	-	EIF4B
NC_009527.1	NC_009527.1	10176	352	4	10180	GCF_000870765.1	Rhabdoviridae	V	European bat lyssavirus 1	-	EIF4B
NC_009527.1	NC_009527.1	10301	352	4	10305	GCF_000870765.1	Rhabdoviridae	V	European bat lyssavirus 1	-	EIF4B
NC_009527.1	NC_009527.1	10322	352	4	10326	GCF_000870765.1	Rhabdoviridae	V	European bat lyssavirus 1	-	EIF4B
NC_009527.1	NC_009527.1	10459	352	4	10463	GCF_000870765.1	Rhabdoviridae	V	European bat lyssavirus 1	-	EIF4B
NC_009527.1	NC_009527.1	10585	352	4	10589	GCF_000870765.1	Rhabdoviridae	V	European bat lyssavirus 1	-	EIF4B
NC_009527.1	NC_009527.1	11051	352	4	11055	GCF_000870765.1	Rhabdoviridae	V	European bat lyssavirus 1	-	EIF4B
NC_009527.1	NC_009527.1	11112	352	4	11116	GCF_000870765.1	Rhabdoviridae	V	European bat lyssavirus 1	-	EIF4B
NC_009527.1	NC_009527.1	11865	352	4	11869	GCF_000870765.1	Rhabdoviridae	V	European bat lyssavirus 1	-	EIF4B
NC_009528.2	NC_009528.2	24	352	4	28	GCF_000871625.2	Rhabdoviridae	V	European bat lyssavirus 2 isolate RV1333	+	EIF4B
NC_009528.2	NC_009528.2	176	352	4	180	GCF_000871625.2	Rhabdoviridae	V	European bat lyssavirus 2 isolate RV1333	+	EIF4B
NC_009528.2	NC_009528.2	199	352	4	203	GCF_000871625.2	Rhabdoviridae	V	European bat lyssavirus 2 isolate RV1333	+	EIF4B
NC_009528.2	NC_009528.2	210	352	4	214	GCF_000871625.2	Rhabdoviridae	V	European bat lyssavirus 2 isolate RV1333	+	EIF4B
NC_009528.2	NC_009528.2	244	352	4	248	GCF_000871625.2	Rhabdoviridae	V	European bat lyssavirus 2 isolate RV1333	+	EIF4B
NC_009528.2	NC_009528.2	362	352	4	366	GCF_000871625.2	Rhabdoviridae	V	European bat lyssavirus 2 isolate RV1333	+	EIF4B
NC_009528.2	NC_009528.2	369	352	4	373	GCF_000871625.2	Rhabdoviridae	V	European bat lyssavirus 2 isolate RV1333	+	EIF4B
NC_009528.2	NC_009528.2	417	352	4	421	GCF_000871625.2	Rhabdoviridae	V	European bat lyssavirus 2 isolate RV1333	+	EIF4B
NC_009528.2	NC_009528.2	493	352	4	497	GCF_000871625.2	Rhabdoviridae	V	European bat lyssavirus 2 isolate RV1333	+	EIF4B
NC_009528.2	NC_009528.2	532	352	4	536	GCF_000871625.2	Rhabdoviridae	V	European bat lyssavirus 2 isolate RV1333	+	EIF4B
NC_009528.2	NC_009528.2	545	352	4	549	GCF_000871625.2	Rhabdoviridae	V	European bat lyssavirus 2 isolate RV1333	+	EIF4B
NC_009528.2	NC_009528.2	576	352	4	580	GCF_000871625.2	Rhabdoviridae	V	European bat lyssavirus 2 isolate RV1333	+	EIF4B
NC_009528.2	NC_009528.2	692	352	4	696	GCF_000871625.2	Rhabdoviridae	V	European bat lyssavirus 2 isolate RV1333	+	EIF4B
NC_009528.2	NC_009528.2	749	352	4	753	GCF_000871625.2	Rhabdoviridae	V	European bat lyssavirus 2 isolate RV1333	+	EIF4B
NC_009528.2	NC_009528.2	867	352	4	871	GCF_000871625.2	Rhabdoviridae	V	European bat lyssavirus 2 isolate RV1333	+	EIF4B
NC_009528.2	NC_009528.2	946	352	4	950	GCF_000871625.2	Rhabdoviridae	V	European bat lyssavirus 2 isolate RV1333	+	EIF4B
NC_009528.2	NC_009528.2	955	352	4	959	GCF_000871625.2	Rhabdoviridae	V	European bat lyssavirus 2 isolate RV1333	+	EIF4B
NC_009528.2	NC_009528.2	985	352	4	989	GCF_000871625.2	Rhabdoviridae	V	European bat lyssavirus 2 isolate RV1333	+	EIF4B
NC_009528.2	NC_009528.2	1110	352	4	1114	GCF_000871625.2	Rhabdoviridae	V	European bat lyssavirus 2 isolate RV1333	+	EIF4B
NC_009528.2	NC_009528.2	1126	352	4	1130	GCF_000871625.2	Rhabdoviridae	V	European bat lyssavirus 2 isolate RV1333	+	EIF4B
NC_009528.2	NC_009528.2	1152	352	4	1156	GCF_000871625.2	Rhabdoviridae	V	European bat lyssavirus 2 isolate RV1333	+	EIF4B
NC_009528.2	NC_009528.2	1161	352	4	1165	GCF_000871625.2	Rhabdoviridae	V	European bat lyssavirus 2 isolate RV1333	+	EIF4B
NC_009528.2	NC_009528.2	1223	352	4	1227	GCF_000871625.2	Rhabdoviridae	V	European bat lyssavirus 2 isolate RV1333	+	EIF4B
NC_009528.2	NC_009528.2	1262	352	4	1266	GCF_000871625.2	Rhabdoviridae	V	European bat lyssavirus 2 isolate RV1333	+	EIF4B
NC_009528.2	NC_009528.2	1309	352	4	1313	GCF_000871625.2	Rhabdoviridae	V	European bat lyssavirus 2 isolate RV1333	+	EIF4B
NC_009528.2	NC_009528.2	1477	352	4	1481	GCF_000871625.2	Rhabdoviridae	V	European bat lyssavirus 2 isolate RV1333	+	EIF4B
NC_009528.2	NC_009528.2	1483	352	4	1487	GCF_000871625.2	Rhabdoviridae	V	European bat lyssavirus 2 isolate RV1333	+	EIF4B
NC_009528.2	NC_009528.2	1589	352	4	1593	GCF_000871625.2	Rhabdoviridae	V	European bat lyssavirus 2 isolate RV1333	+	EIF4B
NC_009528.2	NC_009528.2	1625	352	4	1629	GCF_000871625.2	Rhabdoviridae	V	European bat lyssavirus 2 isolate RV1333	+	EIF4B
NC_009528.2	NC_009528.2	1741	352	4	1745	GCF_000871625.2	Rhabdoviridae	V	European bat lyssavirus 2 isolate RV1333	+	EIF4B
NC_009528.2	NC_009528.2	1752	352	4	1756	GCF_000871625.2	Rhabdoviridae	V	European bat lyssavirus 2 isolate RV1333	+	EIF4B
NC_009528.2	NC_009528.2	1763	352	4	1767	GCF_000871625.2	Rhabdoviridae	V	European bat lyssavirus 2 isolate RV1333	+	EIF4B
NC_009528.2	NC_009528.2	1938	352	4	1942	GCF_000871625.2	Rhabdoviridae	V	European bat lyssavirus 2 isolate RV1333	+	EIF4B
NC_009528.2	NC_009528.2	2054	352	4	2058	GCF_000871625.2	Rhabdoviridae	V	European bat lyssavirus 2 isolate RV1333	+	EIF4B
NC_009528.2	NC_009528.2	2078	352	4	2082	GCF_000871625.2	Rhabdoviridae	V	European bat lyssavirus 2 isolate RV1333	+	EIF4B
NC_009528.2	NC_009528.2	2187	352	4	2191	GCF_000871625.2	Rhabdoviridae	V	European bat lyssavirus 2 isolate RV1333	+	EIF4B
NC_009528.2	NC_009528.2	2660	352	4	2664	GCF_000871625.2	Rhabdoviridae	V	European bat lyssavirus 2 isolate RV1333	+	EIF4B
NC_009528.2	NC_009528.2	2761	352	4	2765	GCF_000871625.2	Rhabdoviridae	V	European bat lyssavirus 2 isolate RV1333	+	EIF4B
NC_009528.2	NC_009528.2	2818	352	4	2822	GCF_000871625.2	Rhabdoviridae	V	European bat lyssavirus 2 isolate RV1333	+	EIF4B
NC_009528.2	NC_009528.2	2833	352	4	2837	GCF_000871625.2	Rhabdoviridae	V	European bat lyssavirus 2 isolate RV1333	+	EIF4B
NC_009528.2	NC_009528.2	2907	352	4	2911	GCF_000871625.2	Rhabdoviridae	V	European bat lyssavirus 2 isolate RV1333	+	EIF4B
NC_009528.2	NC_009528.2	2940	352	4	2944	GCF_000871625.2	Rhabdoviridae	V	European bat lyssavirus 2 isolate RV1333	+	EIF4B
NC_009528.2	NC_009528.2	3087	352	4	3091	GCF_000871625.2	Rhabdoviridae	V	European bat lyssavirus 2 isolate RV1333	+	EIF4B
NC_009528.2	NC_009528.2	3092	352	4	3096	GCF_000871625.2	Rhabdoviridae	V	European bat lyssavirus 2 isolate RV1333	+	EIF4B
NC_009528.2	NC_009528.2	3322	352	4	3326	GCF_000871625.2	Rhabdoviridae	V	European bat lyssavirus 2 isolate RV1333	+	EIF4B
NC_009528.2	NC_009528.2	3635	352	4	3639	GCF_000871625.2	Rhabdoviridae	V	European bat lyssavirus 2 isolate RV1333	+	EIF4B
NC_009528.2	NC_009528.2	3683	352	4	3687	GCF_000871625.2	Rhabdoviridae	V	European bat lyssavirus 2 isolate RV1333	+	EIF4B
NC_009528.2	NC_009528.2	3711	352	4	3715	GCF_000871625.2	Rhabdoviridae	V	European bat lyssavirus 2 isolate RV1333	+	EIF4B
NC_009528.2	NC_009528.2	3752	352	4	3756	GCF_000871625.2	Rhabdoviridae	V	European bat lyssavirus 2 isolate RV1333	+	EIF4B
NC_009528.2	NC_009528.2	3854	352	4	3858	GCF_000871625.2	Rhabdoviridae	V	European bat lyssavirus 2 isolate RV1333	+	EIF4B
NC_009528.2	NC_009528.2	3974	352	4	3978	GCF_000871625.2	Rhabdoviridae	V	European bat lyssavirus 2 isolate RV1333	+	EIF4B
NC_009528.2	NC_009528.2	4024	352	4	4028	GCF_000871625.2	Rhabdoviridae	V	European bat lyssavirus 2 isolate RV1333	+	EIF4B
NC_009528.2	NC_009528.2	4069	352	4	4073	GCF_000871625.2	Rhabdoviridae	V	European bat lyssavirus 2 isolate RV1333	+	EIF4B
NC_009528.2	NC_009528.2	4319	352	4	4323	GCF_000871625.2	Rhabdoviridae	V	European bat lyssavirus 2 isolate RV1333	+	EIF4B
NC_009528.2	NC_009528.2	4353	352	4	4357	GCF_000871625.2	Rhabdoviridae	V	European bat lyssavirus 2 isolate RV1333	+	EIF4B
NC_009528.2	NC_009528.2	4388	352	4	4392	GCF_000871625.2	Rhabdoviridae	V	European bat lyssavirus 2 isolate RV1333	+	EIF4B
NC_009528.2	NC_009528.2	4694	352	4	4698	GCF_000871625.2	Rhabdoviridae	V	European bat lyssavirus 2 isolate RV1333	+	EIF4B
NC_009528.2	NC_009528.2	4809	352	4	4813	GCF_000871625.2	Rhabdoviridae	V	European bat lyssavirus 2 isolate RV1333	+	EIF4B
NC_009528.2	NC_009528.2	4923	352	4	4927	GCF_000871625.2	Rhabdoviridae	V	European bat lyssavirus 2 isolate RV1333	+	EIF4B
NC_009528.2	NC_009528.2	5046	352	4	5050	GCF_000871625.2	Rhabdoviridae	V	European bat lyssavirus 2 isolate RV1333	+	EIF4B
NC_009528.2	NC_009528.2	5322	352	4	5326	GCF_000871625.2	Rhabdoviridae	V	European bat lyssavirus 2 isolate RV1333	+	EIF4B
NC_009528.2	NC_009528.2	5375	352	4	5379	GCF_000871625.2	Rhabdoviridae	V	European bat lyssavirus 2 isolate RV1333	+	EIF4B
NC_009528.2	NC_009528.2	5380	352	4	5384	GCF_000871625.2	Rhabdoviridae	V	European bat lyssavirus 2 isolate RV1333	+	EIF4B
NC_009528.2	NC_009528.2	5450	352	4	5454	GCF_000871625.2	Rhabdoviridae	V	European bat lyssavirus 2 isolate RV1333	+	EIF4B
NC_009528.2	NC_009528.2	5509	352	4	5513	GCF_000871625.2	Rhabdoviridae	V	European bat lyssavirus 2 isolate RV1333	+	EIF4B
NC_009528.2	NC_009528.2	5546	352	4	5550	GCF_000871625.2	Rhabdoviridae	V	European bat lyssavirus 2 isolate RV1333	+	EIF4B
NC_009528.2	NC_009528.2	5583	352	4	5587	GCF_000871625.2	Rhabdoviridae	V	European bat lyssavirus 2 isolate RV1333	+	EIF4B
NC_009528.2	NC_009528.2	5904	352	4	5908	GCF_000871625.2	Rhabdoviridae	V	European bat lyssavirus 2 isolate RV1333	+	EIF4B
NC_009528.2	NC_009528.2	6010	352	4	6014	GCF_000871625.2	Rhabdoviridae	V	European bat lyssavirus 2 isolate RV1333	+	EIF4B
NC_009528.2	NC_009528.2	6014	352	4	6018	GCF_000871625.2	Rhabdoviridae	V	European bat lyssavirus 2 isolate RV1333	+	EIF4B
NC_009528.2	NC_009528.2	6317	352	4	6321	GCF_000871625.2	Rhabdoviridae	V	European bat lyssavirus 2 isolate RV1333	+	EIF4B
NC_009528.2	NC_009528.2	6407	352	4	6411	GCF_000871625.2	Rhabdoviridae	V	European bat lyssavirus 2 isolate RV1333	+	EIF4B
NC_009528.2	NC_009528.2	6429	352	4	6433	GCF_000871625.2	Rhabdoviridae	V	European bat lyssavirus 2 isolate RV1333	+	EIF4B
NC_009528.2	NC_009528.2	6438	352	4	6442	GCF_000871625.2	Rhabdoviridae	V	European bat lyssavirus 2 isolate RV1333	+	EIF4B
NC_009528.2	NC_009528.2	6550	352	4	6554	GCF_000871625.2	Rhabdoviridae	V	European bat lyssavirus 2 isolate RV1333	+	EIF4B
NC_009528.2	NC_009528.2	6686	352	4	6690	GCF_000871625.2	Rhabdoviridae	V	European bat lyssavirus 2 isolate RV1333	+	EIF4B
NC_009528.2	NC_009528.2	6775	352	4	6779	GCF_000871625.2	Rhabdoviridae	V	European bat lyssavirus 2 isolate RV1333	+	EIF4B
NC_009528.2	NC_009528.2	6974	352	4	6978	GCF_000871625.2	Rhabdoviridae	V	European bat lyssavirus 2 isolate RV1333	+	EIF4B
NC_009528.2	NC_009528.2	7043	352	4	7047	GCF_000871625.2	Rhabdoviridae	V	European bat lyssavirus 2 isolate RV1333	+	EIF4B
NC_009528.2	NC_009528.2	7049	352	4	7053	GCF_000871625.2	Rhabdoviridae	V	European bat lyssavirus 2 isolate RV1333	+	EIF4B
NC_009528.2	NC_009528.2	7090	352	4	7094	GCF_000871625.2	Rhabdoviridae	V	European bat lyssavirus 2 isolate RV1333	+	EIF4B
NC_009528.2	NC_009528.2	7218	352	4	7222	GCF_000871625.2	Rhabdoviridae	V	European bat lyssavirus 2 isolate RV1333	+	EIF4B
NC_009528.2	NC_009528.2	7279	352	4	7283	GCF_000871625.2	Rhabdoviridae	V	European bat lyssavirus 2 isolate RV1333	+	EIF4B
NC_009528.2	NC_009528.2	7363	352	4	7367	GCF_000871625.2	Rhabdoviridae	V	European bat lyssavirus 2 isolate RV1333	+	EIF4B
NC_009528.2	NC_009528.2	7430	352	4	7434	GCF_000871625.2	Rhabdoviridae	V	European bat lyssavirus 2 isolate RV1333	+	EIF4B
NC_009528.2	NC_009528.2	7477	352	4	7481	GCF_000871625.2	Rhabdoviridae	V	European bat lyssavirus 2 isolate RV1333	+	EIF4B
NC_009528.2	NC_009528.2	7567	352	4	7571	GCF_000871625.2	Rhabdoviridae	V	European bat lyssavirus 2 isolate RV1333	+	EIF4B
NC_009528.2	NC_009528.2	7653	352	4	7657	GCF_000871625.2	Rhabdoviridae	V	European bat lyssavirus 2 isolate RV1333	+	EIF4B
NC_009528.2	NC_009528.2	7684	352	4	7688	GCF_000871625.2	Rhabdoviridae	V	European bat lyssavirus 2 isolate RV1333	+	EIF4B
NC_009528.2	NC_009528.2	7715	352	4	7719	GCF_000871625.2	Rhabdoviridae	V	European bat lyssavirus 2 isolate RV1333	+	EIF4B
NC_009528.2	NC_009528.2	7788	352	4	7792	GCF_000871625.2	Rhabdoviridae	V	European bat lyssavirus 2 isolate RV1333	+	EIF4B
NC_009528.2	NC_009528.2	7961	352	4	7965	GCF_000871625.2	Rhabdoviridae	V	European bat lyssavirus 2 isolate RV1333	+	EIF4B
NC_009528.2	NC_009528.2	8096	352	4	8100	GCF_000871625.2	Rhabdoviridae	V	European bat lyssavirus 2 isolate RV1333	+	EIF4B
NC_009528.2	NC_009528.2	8188	352	4	8192	GCF_000871625.2	Rhabdoviridae	V	European bat lyssavirus 2 isolate RV1333	+	EIF4B
NC_009528.2	NC_009528.2	8255	352	4	8259	GCF_000871625.2	Rhabdoviridae	V	European bat lyssavirus 2 isolate RV1333	+	EIF4B
NC_009528.2	NC_009528.2	8276	352	4	8280	GCF_000871625.2	Rhabdoviridae	V	European bat lyssavirus 2 isolate RV1333	+	EIF4B
NC_009528.2	NC_009528.2	8365	352	4	8369	GCF_000871625.2	Rhabdoviridae	V	European bat lyssavirus 2 isolate RV1333	+	EIF4B
NC_009528.2	NC_009528.2	8387	352	4	8391	GCF_000871625.2	Rhabdoviridae	V	European bat lyssavirus 2 isolate RV1333	+	EIF4B
NC_009528.2	NC_009528.2	8444	352	4	8448	GCF_000871625.2	Rhabdoviridae	V	European bat lyssavirus 2 isolate RV1333	+	EIF4B
NC_009528.2	NC_009528.2	8526	352	4	8530	GCF_000871625.2	Rhabdoviridae	V	European bat lyssavirus 2 isolate RV1333	+	EIF4B
NC_009528.2	NC_009528.2	8602	352	4	8606	GCF_000871625.2	Rhabdoviridae	V	European bat lyssavirus 2 isolate RV1333	+	EIF4B
NC_009528.2	NC_009528.2	8686	352	4	8690	GCF_000871625.2	Rhabdoviridae	V	European bat lyssavirus 2 isolate RV1333	+	EIF4B
NC_009528.2	NC_009528.2	8749	352	4	8753	GCF_000871625.2	Rhabdoviridae	V	European bat lyssavirus 2 isolate RV1333	+	EIF4B
NC_009528.2	NC_009528.2	8831	352	4	8835	GCF_000871625.2	Rhabdoviridae	V	European bat lyssavirus 2 isolate RV1333	+	EIF4B
NC_009528.2	NC_009528.2	9029	352	4	9033	GCF_000871625.2	Rhabdoviridae	V	European bat lyssavirus 2 isolate RV1333	+	EIF4B
NC_009528.2	NC_009528.2	9058	352	4	9062	GCF_000871625.2	Rhabdoviridae	V	European bat lyssavirus 2 isolate RV1333	+	EIF4B
NC_009528.2	NC_009528.2	9118	352	4	9122	GCF_000871625.2	Rhabdoviridae	V	European bat lyssavirus 2 isolate RV1333	+	EIF4B
NC_009528.2	NC_009528.2	9247	352	4	9251	GCF_000871625.2	Rhabdoviridae	V	European bat lyssavirus 2 isolate RV1333	+	EIF4B
NC_009528.2	NC_009528.2	9298	352	4	9302	GCF_000871625.2	Rhabdoviridae	V	European bat lyssavirus 2 isolate RV1333	+	EIF4B
NC_009528.2	NC_009528.2	9335	352	4	9339	GCF_000871625.2	Rhabdoviridae	V	European bat lyssavirus 2 isolate RV1333	+	EIF4B
NC_009528.2	NC_009528.2	9556	352	4	9560	GCF_000871625.2	Rhabdoviridae	V	European bat lyssavirus 2 isolate RV1333	+	EIF4B
NC_009528.2	NC_009528.2	9830	352	4	9834	GCF_000871625.2	Rhabdoviridae	V	European bat lyssavirus 2 isolate RV1333	+	EIF4B
NC_009528.2	NC_009528.2	10157	352	4	10161	GCF_000871625.2	Rhabdoviridae	V	European bat lyssavirus 2 isolate RV1333	+	EIF4B
NC_009528.2	NC_009528.2	10181	352	4	10185	GCF_000871625.2	Rhabdoviridae	V	European bat lyssavirus 2 isolate RV1333	+	EIF4B
NC_009528.2	NC_009528.2	10297	352	4	10301	GCF_000871625.2	Rhabdoviridae	V	European bat lyssavirus 2 isolate RV1333	+	EIF4B
NC_009528.2	NC_009528.2	10539	352	4	10543	GCF_000871625.2	Rhabdoviridae	V	European bat lyssavirus 2 isolate RV1333	+	EIF4B
NC_009528.2	NC_009528.2	10626	352	4	10630	GCF_000871625.2	Rhabdoviridae	V	European bat lyssavirus 2 isolate RV1333	+	EIF4B
NC_009528.2	NC_009528.2	10721	352	4	10725	GCF_000871625.2	Rhabdoviridae	V	European bat lyssavirus 2 isolate RV1333	+	EIF4B
NC_009528.2	NC_009528.2	10908	352	4	10912	GCF_000871625.2	Rhabdoviridae	V	European bat lyssavirus 2 isolate RV1333	+	EIF4B
NC_009528.2	NC_009528.2	11292	352	4	11296	GCF_000871625.2	Rhabdoviridae	V	European bat lyssavirus 2 isolate RV1333	+	EIF4B
NC_009528.2	NC_009528.2	11547	352	4	11551	GCF_000871625.2	Rhabdoviridae	V	European bat lyssavirus 2 isolate RV1333	+	EIF4B
NC_009528.2	NC_009528.2	11705	352	4	11709	GCF_000871625.2	Rhabdoviridae	V	European bat lyssavirus 2 isolate RV1333	+	EIF4B
NC_009528.2	NC_009528.2	11803	352	4	11807	GCF_000871625.2	Rhabdoviridae	V	European bat lyssavirus 2 isolate RV1333	+	EIF4B
NC_009528.2	NC_009528.2	95	352	4	99	GCF_000871625.2	Rhabdoviridae	V	European bat lyssavirus 2 isolate RV1333	-	EIF4B
NC_009528.2	NC_009528.2	617	352	4	621	GCF_000871625.2	Rhabdoviridae	V	European bat lyssavirus 2 isolate RV1333	-	EIF4B
NC_009528.2	NC_009528.2	670	352	4	674	GCF_000871625.2	Rhabdoviridae	V	European bat lyssavirus 2 isolate RV1333	-	EIF4B
NC_009528.2	NC_009528.2	676	352	4	680	GCF_000871625.2	Rhabdoviridae	V	European bat lyssavirus 2 isolate RV1333	-	EIF4B
NC_009528.2	NC_009528.2	748	352	4	752	GCF_000871625.2	Rhabdoviridae	V	European bat lyssavirus 2 isolate RV1333	-	EIF4B
NC_009528.2	NC_009528.2	807	352	4	811	GCF_000871625.2	Rhabdoviridae	V	European bat lyssavirus 2 isolate RV1333	-	EIF4B
NC_009528.2	NC_009528.2	896	352	4	900	GCF_000871625.2	Rhabdoviridae	V	European bat lyssavirus 2 isolate RV1333	-	EIF4B
NC_009528.2	NC_009528.2	963	352	4	967	GCF_000871625.2	Rhabdoviridae	V	European bat lyssavirus 2 isolate RV1333	-	EIF4B
NC_009528.2	NC_009528.2	1047	352	4	1051	GCF_000871625.2	Rhabdoviridae	V	European bat lyssavirus 2 isolate RV1333	-	EIF4B
NC_009528.2	NC_009528.2	1174	352	4	1178	GCF_000871625.2	Rhabdoviridae	V	European bat lyssavirus 2 isolate RV1333	-	EIF4B
NC_009528.2	NC_009528.2	1360	352	4	1364	GCF_000871625.2	Rhabdoviridae	V	European bat lyssavirus 2 isolate RV1333	-	EIF4B
NC_009528.2	NC_009528.2	1687	352	4	1691	GCF_000871625.2	Rhabdoviridae	V	European bat lyssavirus 2 isolate RV1333	-	EIF4B
NC_009528.2	NC_009528.2	1839	352	4	1843	GCF_000871625.2	Rhabdoviridae	V	European bat lyssavirus 2 isolate RV1333	-	EIF4B
NC_009528.2	NC_009528.2	1955	352	4	1959	GCF_000871625.2	Rhabdoviridae	V	European bat lyssavirus 2 isolate RV1333	-	EIF4B
NC_009528.2	NC_009528.2	2064	352	4	2068	GCF_000871625.2	Rhabdoviridae	V	European bat lyssavirus 2 isolate RV1333	-	EIF4B
NC_009528.2	NC_009528.2	2212	352	4	2216	GCF_000871625.2	Rhabdoviridae	V	European bat lyssavirus 2 isolate RV1333	-	EIF4B
NC_009528.2	NC_009528.2	2298	352	4	2302	GCF_000871625.2	Rhabdoviridae	V	European bat lyssavirus 2 isolate RV1333	-	EIF4B
NC_009528.2	NC_009528.2	2348	352	4	2352	GCF_000871625.2	Rhabdoviridae	V	European bat lyssavirus 2 isolate RV1333	-	EIF4B
NC_009528.2	NC_009528.2	2439	352	4	2443	GCF_000871625.2	Rhabdoviridae	V	European bat lyssavirus 2 isolate RV1333	-	EIF4B
NC_009528.2	NC_009528.2	2503	352	4	2507	GCF_000871625.2	Rhabdoviridae	V	European bat lyssavirus 2 isolate RV1333	-	EIF4B
NC_009528.2	NC_009528.2	2720	352	4	2724	GCF_000871625.2	Rhabdoviridae	V	European bat lyssavirus 2 isolate RV1333	-	EIF4B
NC_009528.2	NC_009528.2	2742	352	4	2746	GCF_000871625.2	Rhabdoviridae	V	European bat lyssavirus 2 isolate RV1333	-	EIF4B
NC_009528.2	NC_009528.2	2839	352	4	2843	GCF_000871625.2	Rhabdoviridae	V	European bat lyssavirus 2 isolate RV1333	-	EIF4B
NC_009528.2	NC_009528.2	2847	352	4	2851	GCF_000871625.2	Rhabdoviridae	V	European bat lyssavirus 2 isolate RV1333	-	EIF4B
NC_009528.2	NC_009528.2	2921	352	4	2925	GCF_000871625.2	Rhabdoviridae	V	European bat lyssavirus 2 isolate RV1333	-	EIF4B
NC_009528.2	NC_009528.2	2956	352	4	2960	GCF_000871625.2	Rhabdoviridae	V	European bat lyssavirus 2 isolate RV1333	-	EIF4B
NC_009528.2	NC_009528.2	2983	352	4	2987	GCF_000871625.2	Rhabdoviridae	V	European bat lyssavirus 2 isolate RV1333	-	EIF4B
NC_009528.2	NC_009528.2	3090	352	4	3094	GCF_000871625.2	Rhabdoviridae	V	European bat lyssavirus 2 isolate RV1333	-	EIF4B
NC_009528.2	NC_009528.2	3168	352	4	3172	GCF_000871625.2	Rhabdoviridae	V	European bat lyssavirus 2 isolate RV1333	-	EIF4B
NC_009528.2	NC_009528.2	3311	352	4	3315	GCF_000871625.2	Rhabdoviridae	V	European bat lyssavirus 2 isolate RV1333	-	EIF4B
NC_009528.2	NC_009528.2	3406	352	4	3410	GCF_000871625.2	Rhabdoviridae	V	European bat lyssavirus 2 isolate RV1333	-	EIF4B
NC_009528.2	NC_009528.2	3433	352	4	3437	GCF_000871625.2	Rhabdoviridae	V	European bat lyssavirus 2 isolate RV1333	-	EIF4B
NC_009528.2	NC_009528.2	3442	352	4	3446	GCF_000871625.2	Rhabdoviridae	V	European bat lyssavirus 2 isolate RV1333	-	EIF4B
NC_009528.2	NC_009528.2	3497	352	4	3501	GCF_000871625.2	Rhabdoviridae	V	European bat lyssavirus 2 isolate RV1333	-	EIF4B
NC_009528.2	NC_009528.2	3591	352	4	3595	GCF_000871625.2	Rhabdoviridae	V	European bat lyssavirus 2 isolate RV1333	-	EIF4B
NC_009528.2	NC_009528.2	3725	352	4	3729	GCF_000871625.2	Rhabdoviridae	V	European bat lyssavirus 2 isolate RV1333	-	EIF4B
NC_009528.2	NC_009528.2	3787	352	4	3791	GCF_000871625.2	Rhabdoviridae	V	European bat lyssavirus 2 isolate RV1333	-	EIF4B
NC_009528.2	NC_009528.2	3915	352	4	3919	GCF_000871625.2	Rhabdoviridae	V	European bat lyssavirus 2 isolate RV1333	-	EIF4B
NC_009528.2	NC_009528.2	3946	352	4	3950	GCF_000871625.2	Rhabdoviridae	V	European bat lyssavirus 2 isolate RV1333	-	EIF4B
NC_009528.2	NC_009528.2	4031	352	4	4035	GCF_000871625.2	Rhabdoviridae	V	European bat lyssavirus 2 isolate RV1333	-	EIF4B
NC_009528.2	NC_009528.2	4105	352	4	4109	GCF_000871625.2	Rhabdoviridae	V	European bat lyssavirus 2 isolate RV1333	-	EIF4B
NC_009528.2	NC_009528.2	4150	352	4	4154	GCF_000871625.2	Rhabdoviridae	V	European bat lyssavirus 2 isolate RV1333	-	EIF4B
NC_009528.2	NC_009528.2	4461	352	4	4465	GCF_000871625.2	Rhabdoviridae	V	European bat lyssavirus 2 isolate RV1333	-	EIF4B
NC_009528.2	NC_009528.2	4568	352	4	4572	GCF_000871625.2	Rhabdoviridae	V	European bat lyssavirus 2 isolate RV1333	-	EIF4B
NC_009528.2	NC_009528.2	4669	352	4	4673	GCF_000871625.2	Rhabdoviridae	V	European bat lyssavirus 2 isolate RV1333	-	EIF4B
NC_009528.2	NC_009528.2	5008	352	4	5012	GCF_000871625.2	Rhabdoviridae	V	European bat lyssavirus 2 isolate RV1333	-	EIF4B
NC_009528.2	NC_009528.2	5347	352	4	5351	GCF_000871625.2	Rhabdoviridae	V	European bat lyssavirus 2 isolate RV1333	-	EIF4B
NC_009528.2	NC_009528.2	5535	352	4	5539	GCF_000871625.2	Rhabdoviridae	V	European bat lyssavirus 2 isolate RV1333	-	EIF4B
NC_009528.2	NC_009528.2	5549	352	4	5553	GCF_000871625.2	Rhabdoviridae	V	European bat lyssavirus 2 isolate RV1333	-	EIF4B
NC_009528.2	NC_009528.2	5656	352	4	5660	GCF_000871625.2	Rhabdoviridae	V	European bat lyssavirus 2 isolate RV1333	-	EIF4B
NC_009528.2	NC_009528.2	6078	352	4	6082	GCF_000871625.2	Rhabdoviridae	V	European bat lyssavirus 2 isolate RV1333	-	EIF4B
NC_009528.2	NC_009528.2	6559	352	4	6563	GCF_000871625.2	Rhabdoviridae	V	European bat lyssavirus 2 isolate RV1333	-	EIF4B
NC_009528.2	NC_009528.2	6897	352	4	6901	GCF_000871625.2	Rhabdoviridae	V	European bat lyssavirus 2 isolate RV1333	-	EIF4B
NC_009528.2	NC_009528.2	6939	352	4	6943	GCF_000871625.2	Rhabdoviridae	V	European bat lyssavirus 2 isolate RV1333	-	EIF4B
NC_009528.2	NC_009528.2	7070	352	4	7074	GCF_000871625.2	Rhabdoviridae	V	European bat lyssavirus 2 isolate RV1333	-	EIF4B
NC_009528.2	NC_009528.2	7090	352	4	7094	GCF_000871625.2	Rhabdoviridae	V	European bat lyssavirus 2 isolate RV1333	-	EIF4B
NC_009528.2	NC_009528.2	7194	352	4	7198	GCF_000871625.2	Rhabdoviridae	V	European bat lyssavirus 2 isolate RV1333	-	EIF4B
NC_009528.2	NC_009528.2	7221	352	4	7225	GCF_000871625.2	Rhabdoviridae	V	European bat lyssavirus 2 isolate RV1333	-	EIF4B
NC_009528.2	NC_009528.2	7241	352	4	7245	GCF_000871625.2	Rhabdoviridae	V	European bat lyssavirus 2 isolate RV1333	-	EIF4B
NC_009528.2	NC_009528.2	7283	352	4	7287	GCF_000871625.2	Rhabdoviridae	V	European bat lyssavirus 2 isolate RV1333	-	EIF4B
NC_009528.2	NC_009528.2	7290	352	4	7294	GCF_000871625.2	Rhabdoviridae	V	European bat lyssavirus 2 isolate RV1333	-	EIF4B
NC_009528.2	NC_009528.2	7445	352	4	7449	GCF_000871625.2	Rhabdoviridae	V	European bat lyssavirus 2 isolate RV1333	-	EIF4B
NC_009528.2	NC_009528.2	7620	352	4	7624	GCF_000871625.2	Rhabdoviridae	V	European bat lyssavirus 2 isolate RV1333	-	EIF4B
NC_009528.2	NC_009528.2	8152	352	4	8156	GCF_000871625.2	Rhabdoviridae	V	European bat lyssavirus 2 isolate RV1333	-	EIF4B
NC_009528.2	NC_009528.2	8279	352	4	8283	GCF_000871625.2	Rhabdoviridae	V	European bat lyssavirus 2 isolate RV1333	-	EIF4B
NC_009528.2	NC_009528.2	8283	352	4	8287	GCF_000871625.2	Rhabdoviridae	V	European bat lyssavirus 2 isolate RV1333	-	EIF4B
NC_009528.2	NC_009528.2	8537	352	4	8541	GCF_000871625.2	Rhabdoviridae	V	European bat lyssavirus 2 isolate RV1333	-	EIF4B
NC_009528.2	NC_009528.2	8805	352	4	8809	GCF_000871625.2	Rhabdoviridae	V	European bat lyssavirus 2 isolate RV1333	-	EIF4B
NC_009528.2	NC_009528.2	8827	352	4	8831	GCF_000871625.2	Rhabdoviridae	V	European bat lyssavirus 2 isolate RV1333	-	EIF4B
NC_009528.2	NC_009528.2	8875	352	4	8879	GCF_000871625.2	Rhabdoviridae	V	European bat lyssavirus 2 isolate RV1333	-	EIF4B
NC_009528.2	NC_009528.2	9004	352	4	9008	GCF_000871625.2	Rhabdoviridae	V	European bat lyssavirus 2 isolate RV1333	-	EIF4B
NC_009528.2	NC_009528.2	9032	352	4	9036	GCF_000871625.2	Rhabdoviridae	V	European bat lyssavirus 2 isolate RV1333	-	EIF4B
NC_009528.2	NC_009528.2	9040	352	4	9044	GCF_000871625.2	Rhabdoviridae	V	European bat lyssavirus 2 isolate RV1333	-	EIF4B
NC_009528.2	NC_009528.2	9101	352	4	9105	GCF_000871625.2	Rhabdoviridae	V	European bat lyssavirus 2 isolate RV1333	-	EIF4B
NC_009528.2	NC_009528.2	9303	352	4	9307	GCF_000871625.2	Rhabdoviridae	V	European bat lyssavirus 2 isolate RV1333	-	EIF4B
NC_009528.2	NC_009528.2	9580	352	4	9584	GCF_000871625.2	Rhabdoviridae	V	European bat lyssavirus 2 isolate RV1333	-	EIF4B
NC_009528.2	NC_009528.2	9669	352	4	9673	GCF_000871625.2	Rhabdoviridae	V	European bat lyssavirus 2 isolate RV1333	-	EIF4B
NC_009528.2	NC_009528.2	9757	352	4	9761	GCF_000871625.2	Rhabdoviridae	V	European bat lyssavirus 2 isolate RV1333	-	EIF4B
NC_009528.2	NC_009528.2	9842	352	4	9846	GCF_000871625.2	Rhabdoviridae	V	European bat lyssavirus 2 isolate RV1333	-	EIF4B
NC_009528.2	NC_009528.2	9861	352	4	9865	GCF_000871625.2	Rhabdoviridae	V	European bat lyssavirus 2 isolate RV1333	-	EIF4B
NC_009528.2	NC_009528.2	9968	352	4	9972	GCF_000871625.2	Rhabdoviridae	V	European bat lyssavirus 2 isolate RV1333	-	EIF4B
NC_009528.2	NC_009528.2	10003	352	4	10007	GCF_000871625.2	Rhabdoviridae	V	European bat lyssavirus 2 isolate RV1333	-	EIF4B
NC_009528.2	NC_009528.2	10022	352	4	10026	GCF_000871625.2	Rhabdoviridae	V	European bat lyssavirus 2 isolate RV1333	-	EIF4B
NC_009528.2	NC_009528.2	10046	352	4	10050	GCF_000871625.2	Rhabdoviridae	V	European bat lyssavirus 2 isolate RV1333	-	EIF4B
NC_009528.2	NC_009528.2	10128	352	4	10132	GCF_000871625.2	Rhabdoviridae	V	European bat lyssavirus 2 isolate RV1333	-	EIF4B
NC_009528.2	NC_009528.2	10254	352	4	10258	GCF_000871625.2	Rhabdoviridae	V	European bat lyssavirus 2 isolate RV1333	-	EIF4B
NC_009528.2	NC_009528.2	10418	352	4	10422	GCF_000871625.2	Rhabdoviridae	V	European bat lyssavirus 2 isolate RV1333	-	EIF4B
NC_009528.2	NC_009528.2	10843	352	4	10847	GCF_000871625.2	Rhabdoviridae	V	European bat lyssavirus 2 isolate RV1333	-	EIF4B
NC_009528.2	NC_009528.2	11016	352	4	11020	GCF_000871625.2	Rhabdoviridae	V	European bat lyssavirus 2 isolate RV1333	-	EIF4B
NC_009528.2	NC_009528.2	11258	352	4	11262	GCF_000871625.2	Rhabdoviridae	V	European bat lyssavirus 2 isolate RV1333	-	EIF4B
NC_009528.2	NC_009528.2	11398	352	4	11402	GCF_000871625.2	Rhabdoviridae	V	European bat lyssavirus 2 isolate RV1333	-	EIF4B
NC_009528.2	NC_009528.2	11603	352	4	11607	GCF_000871625.2	Rhabdoviridae	V	European bat lyssavirus 2 isolate RV1333	-	EIF4B
NC_009528.2	NC_009528.2	11686	352	4	11690	GCF_000871625.2	Rhabdoviridae	V	European bat lyssavirus 2 isolate RV1333	-	EIF4B
NC_009528.2	NC_009528.2	11695	352	4	11699	GCF_000871625.2	Rhabdoviridae	V	European bat lyssavirus 2 isolate RV1333	-	EIF4B
NC_009528.2	NC_009528.2	11829	352	4	11833	GCF_000871625.2	Rhabdoviridae	V	European bat lyssavirus 2 isolate RV1333	-	EIF4B
NC_010759.1	NC_010759.1	97	352	4	101	GCF_000872925.1	Arenaviridae	V	Flexal virus	+	EIF4B
NC_010759.1	NC_010759.1	531	352	4	535	GCF_000872925.1	Arenaviridae	V	Flexal virus	+	EIF4B
NC_010759.1	NC_010759.1	662	352	4	666	GCF_000872925.1	Arenaviridae	V	Flexal virus	+	EIF4B
NC_010759.1	NC_010759.1	669	352	4	673	GCF_000872925.1	Arenaviridae	V	Flexal virus	+	EIF4B
NC_010759.1	NC_010759.1	711	352	4	715	GCF_000872925.1	Arenaviridae	V	Flexal virus	+	EIF4B
NC_010759.1	NC_010759.1	967	352	4	971	GCF_000872925.1	Arenaviridae	V	Flexal virus	+	EIF4B
NC_010759.1	NC_010759.1	976	352	4	980	GCF_000872925.1	Arenaviridae	V	Flexal virus	+	EIF4B
NC_010759.1	NC_010759.1	1023	352	4	1027	GCF_000872925.1	Arenaviridae	V	Flexal virus	+	EIF4B
NC_010759.1	NC_010759.1	1092	352	4	1096	GCF_000872925.1	Arenaviridae	V	Flexal virus	+	EIF4B
NC_010759.1	NC_010759.1	1103	352	4	1107	GCF_000872925.1	Arenaviridae	V	Flexal virus	+	EIF4B
NC_010759.1	NC_010759.1	1805	352	4	1809	GCF_000872925.1	Arenaviridae	V	Flexal virus	+	EIF4B
NC_010759.1	NC_010759.1	2126	352	4	2130	GCF_000872925.1	Arenaviridae	V	Flexal virus	+	EIF4B
NC_010759.1	NC_010759.1	2531	352	4	2535	GCF_000872925.1	Arenaviridae	V	Flexal virus	+	EIF4B
NC_010759.1	NC_010759.1	2567	352	4	2571	GCF_000872925.1	Arenaviridae	V	Flexal virus	+	EIF4B
NC_010759.1	NC_010759.1	2581	352	4	2585	GCF_000872925.1	Arenaviridae	V	Flexal virus	+	EIF4B
NC_010759.1	NC_010759.1	2858	352	4	2862	GCF_000872925.1	Arenaviridae	V	Flexal virus	+	EIF4B
NC_010759.1	NC_010759.1	2926	352	4	2930	GCF_000872925.1	Arenaviridae	V	Flexal virus	+	EIF4B
NC_010759.1	NC_010759.1	3429	352	4	3433	GCF_000872925.1	Arenaviridae	V	Flexal virus	+	EIF4B
NC_010759.1	NC_010759.1	3454	352	4	3458	GCF_000872925.1	Arenaviridae	V	Flexal virus	+	EIF4B
NC_010759.1	NC_010759.1	3492	352	4	3496	GCF_000872925.1	Arenaviridae	V	Flexal virus	+	EIF4B
NC_010759.1	NC_010759.1	3765	352	4	3769	GCF_000872925.1	Arenaviridae	V	Flexal virus	+	EIF4B
NC_010759.1	NC_010759.1	4024	352	4	4028	GCF_000872925.1	Arenaviridae	V	Flexal virus	+	EIF4B
NC_010759.1	NC_010759.1	4108	352	4	4112	GCF_000872925.1	Arenaviridae	V	Flexal virus	+	EIF4B
NC_010759.1	NC_010759.1	4191	352	4	4195	GCF_000872925.1	Arenaviridae	V	Flexal virus	+	EIF4B
NC_010759.1	NC_010759.1	4257	352	4	4261	GCF_000872925.1	Arenaviridae	V	Flexal virus	+	EIF4B
NC_010759.1	NC_010759.1	4281	352	4	4285	GCF_000872925.1	Arenaviridae	V	Flexal virus	+	EIF4B
NC_010759.1	NC_010759.1	4561	352	4	4565	GCF_000872925.1	Arenaviridae	V	Flexal virus	+	EIF4B
NC_010759.1	NC_010759.1	4769	352	4	4773	GCF_000872925.1	Arenaviridae	V	Flexal virus	+	EIF4B
NC_010759.1	NC_010759.1	4803	352	4	4807	GCF_000872925.1	Arenaviridae	V	Flexal virus	+	EIF4B
NC_010759.1	NC_010759.1	4926	352	4	4930	GCF_000872925.1	Arenaviridae	V	Flexal virus	+	EIF4B
NC_010759.1	NC_010759.1	5190	352	4	5194	GCF_000872925.1	Arenaviridae	V	Flexal virus	+	EIF4B
NC_010759.1	NC_010759.1	5208	352	4	5212	GCF_000872925.1	Arenaviridae	V	Flexal virus	+	EIF4B
NC_010759.1	NC_010759.1	5544	352	4	5548	GCF_000872925.1	Arenaviridae	V	Flexal virus	+	EIF4B
NC_010759.1	NC_010759.1	5567	352	4	5571	GCF_000872925.1	Arenaviridae	V	Flexal virus	+	EIF4B
NC_010759.1	NC_010759.1	5860	352	4	5864	GCF_000872925.1	Arenaviridae	V	Flexal virus	+	EIF4B
NC_010759.1	NC_010759.1	5906	352	4	5910	GCF_000872925.1	Arenaviridae	V	Flexal virus	+	EIF4B
NC_010759.1	NC_010759.1	5981	352	4	5985	GCF_000872925.1	Arenaviridae	V	Flexal virus	+	EIF4B
NC_010759.1	NC_010759.1	6119	352	4	6123	GCF_000872925.1	Arenaviridae	V	Flexal virus	+	EIF4B
NC_010759.1	NC_010759.1	6345	352	4	6349	GCF_000872925.1	Arenaviridae	V	Flexal virus	+	EIF4B
NC_010759.1	NC_010759.1	6350	352	4	6354	GCF_000872925.1	Arenaviridae	V	Flexal virus	+	EIF4B
NC_010759.1	NC_010759.1	6959	352	4	6963	GCF_000872925.1	Arenaviridae	V	Flexal virus	+	EIF4B
NC_010759.1	NC_010759.1	56	352	4	60	GCF_000872925.1	Arenaviridae	V	Flexal virus	-	EIF4B
NC_010759.1	NC_010759.1	311	352	4	315	GCF_000872925.1	Arenaviridae	V	Flexal virus	-	EIF4B
NC_010759.1	NC_010759.1	388	352	4	392	GCF_000872925.1	Arenaviridae	V	Flexal virus	-	EIF4B
NC_010759.1	NC_010759.1	647	352	4	651	GCF_000872925.1	Arenaviridae	V	Flexal virus	-	EIF4B
NC_010759.1	NC_010759.1	677	352	4	681	GCF_000872925.1	Arenaviridae	V	Flexal virus	-	EIF4B
NC_010759.1	NC_010759.1	1020	352	4	1024	GCF_000872925.1	Arenaviridae	V	Flexal virus	-	EIF4B
NC_010759.1	NC_010759.1	1260	352	4	1264	GCF_000872925.1	Arenaviridae	V	Flexal virus	-	EIF4B
NC_010759.1	NC_010759.1	1322	352	4	1326	GCF_000872925.1	Arenaviridae	V	Flexal virus	-	EIF4B
NC_010759.1	NC_010759.1	1328	352	4	1332	GCF_000872925.1	Arenaviridae	V	Flexal virus	-	EIF4B
NC_010759.1	NC_010759.1	1858	352	4	1862	GCF_000872925.1	Arenaviridae	V	Flexal virus	-	EIF4B
NC_010759.1	NC_010759.1	2135	352	4	2139	GCF_000872925.1	Arenaviridae	V	Flexal virus	-	EIF4B
NC_010759.1	NC_010759.1	2329	352	4	2333	GCF_000872925.1	Arenaviridae	V	Flexal virus	-	EIF4B
NC_010759.1	NC_010759.1	2771	352	4	2775	GCF_000872925.1	Arenaviridae	V	Flexal virus	-	EIF4B
NC_010759.1	NC_010759.1	2812	352	4	2816	GCF_000872925.1	Arenaviridae	V	Flexal virus	-	EIF4B
NC_010759.1	NC_010759.1	2858	352	4	2862	GCF_000872925.1	Arenaviridae	V	Flexal virus	-	EIF4B
NC_010759.1	NC_010759.1	3049	352	4	3053	GCF_000872925.1	Arenaviridae	V	Flexal virus	-	EIF4B
NC_010759.1	NC_010759.1	3068	352	4	3072	GCF_000872925.1	Arenaviridae	V	Flexal virus	-	EIF4B
NC_010759.1	NC_010759.1	3167	352	4	3171	GCF_000872925.1	Arenaviridae	V	Flexal virus	-	EIF4B
NC_010759.1	NC_010759.1	3212	352	4	3216	GCF_000872925.1	Arenaviridae	V	Flexal virus	-	EIF4B
NC_010759.1	NC_010759.1	3381	352	4	3385	GCF_000872925.1	Arenaviridae	V	Flexal virus	-	EIF4B
NC_010759.1	NC_010759.1	3800	352	4	3804	GCF_000872925.1	Arenaviridae	V	Flexal virus	-	EIF4B
NC_010759.1	NC_010759.1	3873	352	4	3877	GCF_000872925.1	Arenaviridae	V	Flexal virus	-	EIF4B
NC_010759.1	NC_010759.1	4055	352	4	4059	GCF_000872925.1	Arenaviridae	V	Flexal virus	-	EIF4B
NC_010759.1	NC_010759.1	4089	352	4	4093	GCF_000872925.1	Arenaviridae	V	Flexal virus	-	EIF4B
NC_010759.1	NC_010759.1	4126	352	4	4130	GCF_000872925.1	Arenaviridae	V	Flexal virus	-	EIF4B
NC_010759.1	NC_010759.1	4324	352	4	4328	GCF_000872925.1	Arenaviridae	V	Flexal virus	-	EIF4B
NC_010759.1	NC_010759.1	4350	352	4	4354	GCF_000872925.1	Arenaviridae	V	Flexal virus	-	EIF4B
NC_010759.1	NC_010759.1	4379	352	4	4383	GCF_000872925.1	Arenaviridae	V	Flexal virus	-	EIF4B
NC_010759.1	NC_010759.1	4521	352	4	4525	GCF_000872925.1	Arenaviridae	V	Flexal virus	-	EIF4B
NC_010759.1	NC_010759.1	4532	352	4	4536	GCF_000872925.1	Arenaviridae	V	Flexal virus	-	EIF4B
NC_010759.1	NC_010759.1	4687	352	4	4691	GCF_000872925.1	Arenaviridae	V	Flexal virus	-	EIF4B
NC_010759.1	NC_010759.1	4724	352	4	4728	GCF_000872925.1	Arenaviridae	V	Flexal virus	-	EIF4B
NC_010759.1	NC_010759.1	4897	352	4	4901	GCF_000872925.1	Arenaviridae	V	Flexal virus	-	EIF4B
NC_010759.1	NC_010759.1	5079	352	4	5083	GCF_000872925.1	Arenaviridae	V	Flexal virus	-	EIF4B
NC_010759.1	NC_010759.1	5224	352	4	5228	GCF_000872925.1	Arenaviridae	V	Flexal virus	-	EIF4B
NC_010759.1	NC_010759.1	5318	352	4	5322	GCF_000872925.1	Arenaviridae	V	Flexal virus	-	EIF4B
NC_010759.1	NC_010759.1	5383	352	4	5387	GCF_000872925.1	Arenaviridae	V	Flexal virus	-	EIF4B
NC_010759.1	NC_010759.1	5459	352	4	5463	GCF_000872925.1	Arenaviridae	V	Flexal virus	-	EIF4B
NC_010759.1	NC_010759.1	5645	352	4	5649	GCF_000872925.1	Arenaviridae	V	Flexal virus	-	EIF4B
NC_010759.1	NC_010759.1	6025	352	4	6029	GCF_000872925.1	Arenaviridae	V	Flexal virus	-	EIF4B
NC_010759.1	NC_010759.1	6041	352	4	6045	GCF_000872925.1	Arenaviridae	V	Flexal virus	-	EIF4B
NC_010759.1	NC_010759.1	6081	352	4	6085	GCF_000872925.1	Arenaviridae	V	Flexal virus	-	EIF4B
NC_010759.1	NC_010759.1	6086	352	4	6090	GCF_000872925.1	Arenaviridae	V	Flexal virus	-	EIF4B
NC_010759.1	NC_010759.1	6122	352	4	6126	GCF_000872925.1	Arenaviridae	V	Flexal virus	-	EIF4B
NC_010759.1	NC_010759.1	6408	352	4	6412	GCF_000872925.1	Arenaviridae	V	Flexal virus	-	EIF4B
NC_010759.1	NC_010759.1	6476	352	4	6480	GCF_000872925.1	Arenaviridae	V	Flexal virus	-	EIF4B
NC_010759.1	NC_010759.1	6644	352	4	6648	GCF_000872925.1	Arenaviridae	V	Flexal virus	-	EIF4B
NC_010759.1	NC_010759.1	6696	352	4	6700	GCF_000872925.1	Arenaviridae	V	Flexal virus	-	EIF4B
NC_010759.1	NC_010759.1	6725	352	4	6729	GCF_000872925.1	Arenaviridae	V	Flexal virus	-	EIF4B
NC_010759.1	NC_010759.1	6752	352	4	6756	GCF_000872925.1	Arenaviridae	V	Flexal virus	-	EIF4B
NC_010759.1	NC_010759.1	6868	352	4	6872	GCF_000872925.1	Arenaviridae	V	Flexal virus	-	EIF4B
NC_010759.1	NC_010759.1	6902	352	4	6906	GCF_000872925.1	Arenaviridae	V	Flexal virus	-	EIF4B
NC_010757.1	NC_010757.1	173	352	4	177	GCF_000872925.1	Arenaviridae	V	Flexal virus	+	EIF4B
NC_010757.1	NC_010757.1	218	352	4	222	GCF_000872925.1	Arenaviridae	V	Flexal virus	+	EIF4B
NC_010757.1	NC_010757.1	270	352	4	274	GCF_000872925.1	Arenaviridae	V	Flexal virus	+	EIF4B
NC_010757.1	NC_010757.1	355	352	4	359	GCF_000872925.1	Arenaviridae	V	Flexal virus	+	EIF4B
NC_010757.1	NC_010757.1	367	352	4	371	GCF_000872925.1	Arenaviridae	V	Flexal virus	+	EIF4B
NC_010757.1	NC_010757.1	574	352	4	578	GCF_000872925.1	Arenaviridae	V	Flexal virus	+	EIF4B
NC_010757.1	NC_010757.1	686	352	4	690	GCF_000872925.1	Arenaviridae	V	Flexal virus	+	EIF4B
NC_010757.1	NC_010757.1	907	352	4	911	GCF_000872925.1	Arenaviridae	V	Flexal virus	+	EIF4B
NC_010757.1	NC_010757.1	1229	352	4	1233	GCF_000872925.1	Arenaviridae	V	Flexal virus	+	EIF4B
NC_010757.1	NC_010757.1	1253	352	4	1257	GCF_000872925.1	Arenaviridae	V	Flexal virus	+	EIF4B
NC_010757.1	NC_010757.1	1267	352	4	1271	GCF_000872925.1	Arenaviridae	V	Flexal virus	+	EIF4B
NC_010757.1	NC_010757.1	1370	352	4	1374	GCF_000872925.1	Arenaviridae	V	Flexal virus	+	EIF4B
NC_010757.1	NC_010757.1	1568	352	4	1572	GCF_000872925.1	Arenaviridae	V	Flexal virus	+	EIF4B
NC_010757.1	NC_010757.1	1574	352	4	1578	GCF_000872925.1	Arenaviridae	V	Flexal virus	+	EIF4B
NC_010757.1	NC_010757.1	1976	352	4	1980	GCF_000872925.1	Arenaviridae	V	Flexal virus	+	EIF4B
NC_010757.1	NC_010757.1	2562	352	4	2566	GCF_000872925.1	Arenaviridae	V	Flexal virus	+	EIF4B
NC_010757.1	NC_010757.1	2735	352	4	2739	GCF_000872925.1	Arenaviridae	V	Flexal virus	+	EIF4B
NC_010757.1	NC_010757.1	3340	352	4	3344	GCF_000872925.1	Arenaviridae	V	Flexal virus	+	EIF4B
NC_010757.1	NC_010757.1	25	352	4	29	GCF_000872925.1	Arenaviridae	V	Flexal virus	-	EIF4B
NC_010757.1	NC_010757.1	81	352	4	85	GCF_000872925.1	Arenaviridae	V	Flexal virus	-	EIF4B
NC_010757.1	NC_010757.1	114	352	4	118	GCF_000872925.1	Arenaviridae	V	Flexal virus	-	EIF4B
NC_010757.1	NC_010757.1	210	352	4	214	GCF_000872925.1	Arenaviridae	V	Flexal virus	-	EIF4B
NC_010757.1	NC_010757.1	214	352	4	218	GCF_000872925.1	Arenaviridae	V	Flexal virus	-	EIF4B
NC_010757.1	NC_010757.1	691	352	4	695	GCF_000872925.1	Arenaviridae	V	Flexal virus	-	EIF4B
NC_010757.1	NC_010757.1	819	352	4	823	GCF_000872925.1	Arenaviridae	V	Flexal virus	-	EIF4B
NC_010757.1	NC_010757.1	902	352	4	906	GCF_000872925.1	Arenaviridae	V	Flexal virus	-	EIF4B
NC_010757.1	NC_010757.1	923	352	4	927	GCF_000872925.1	Arenaviridae	V	Flexal virus	-	EIF4B
NC_010757.1	NC_010757.1	1027	352	4	1031	GCF_000872925.1	Arenaviridae	V	Flexal virus	-	EIF4B
NC_010757.1	NC_010757.1	1053	352	4	1057	GCF_000872925.1	Arenaviridae	V	Flexal virus	-	EIF4B
NC_010757.1	NC_010757.1	1091	352	4	1095	GCF_000872925.1	Arenaviridae	V	Flexal virus	-	EIF4B
NC_010757.1	NC_010757.1	1126	352	4	1130	GCF_000872925.1	Arenaviridae	V	Flexal virus	-	EIF4B
NC_010757.1	NC_010757.1	1159	352	4	1163	GCF_000872925.1	Arenaviridae	V	Flexal virus	-	EIF4B
NC_010757.1	NC_010757.1	1204	352	4	1208	GCF_000872925.1	Arenaviridae	V	Flexal virus	-	EIF4B
NC_010757.1	NC_010757.1	1291	352	4	1295	GCF_000872925.1	Arenaviridae	V	Flexal virus	-	EIF4B
NC_010757.1	NC_010757.1	1327	352	4	1331	GCF_000872925.1	Arenaviridae	V	Flexal virus	-	EIF4B
NC_010757.1	NC_010757.1	1385	352	4	1389	GCF_000872925.1	Arenaviridae	V	Flexal virus	-	EIF4B
NC_010757.1	NC_010757.1	1465	352	4	1469	GCF_000872925.1	Arenaviridae	V	Flexal virus	-	EIF4B
NC_010757.1	NC_010757.1	1504	352	4	1508	GCF_000872925.1	Arenaviridae	V	Flexal virus	-	EIF4B
NC_010757.1	NC_010757.1	1618	352	4	1622	GCF_000872925.1	Arenaviridae	V	Flexal virus	-	EIF4B
NC_010757.1	NC_010757.1	1974	352	4	1978	GCF_000872925.1	Arenaviridae	V	Flexal virus	-	EIF4B
NC_010757.1	NC_010757.1	2228	352	4	2232	GCF_000872925.1	Arenaviridae	V	Flexal virus	-	EIF4B
NC_010757.1	NC_010757.1	2490	352	4	2494	GCF_000872925.1	Arenaviridae	V	Flexal virus	-	EIF4B
NC_010757.1	NC_010757.1	2600	352	4	2604	GCF_000872925.1	Arenaviridae	V	Flexal virus	-	EIF4B
NC_010757.1	NC_010757.1	2701	352	4	2705	GCF_000872925.1	Arenaviridae	V	Flexal virus	-	EIF4B
NC_010757.1	NC_010757.1	3091	352	4	3095	GCF_000872925.1	Arenaviridae	V	Flexal virus	-	EIF4B
NC_010757.1	NC_010757.1	3097	352	4	3101	GCF_000872925.1	Arenaviridae	V	Flexal virus	-	EIF4B
NC_010757.1	NC_010757.1	3104	352	4	3108	GCF_000872925.1	Arenaviridae	V	Flexal virus	-	EIF4B
NC_010757.1	NC_010757.1	3317	352	4	3321	GCF_000872925.1	Arenaviridae	V	Flexal virus	-	EIF4B
NC_010757.1	NC_010757.1	3384	352	4	3388	GCF_000872925.1	Arenaviridae	V	Flexal virus	-	EIF4B
NC_010563.1	NC_010563.1	92	352	4	96	GCF_000879235.1	Arenaviridae	V	Chapare virus	+	EIF4B
NC_010563.1	NC_010563.1	338	352	4	342	GCF_000879235.1	Arenaviridae	V	Chapare virus	+	EIF4B
NC_010563.1	NC_010563.1	360	352	4	364	GCF_000879235.1	Arenaviridae	V	Chapare virus	+	EIF4B
NC_010563.1	NC_010563.1	830	352	4	834	GCF_000879235.1	Arenaviridae	V	Chapare virus	+	EIF4B
NC_010563.1	NC_010563.1	1102	352	4	1106	GCF_000879235.1	Arenaviridae	V	Chapare virus	+	EIF4B
NC_010563.1	NC_010563.1	1524	352	4	1528	GCF_000879235.1	Arenaviridae	V	Chapare virus	+	EIF4B
NC_010563.1	NC_010563.1	1551	352	4	1555	GCF_000879235.1	Arenaviridae	V	Chapare virus	+	EIF4B
NC_010563.1	NC_010563.1	1565	352	4	1569	GCF_000879235.1	Arenaviridae	V	Chapare virus	+	EIF4B
NC_010563.1	NC_010563.1	1963	352	4	1967	GCF_000879235.1	Arenaviridae	V	Chapare virus	+	EIF4B
NC_010563.1	NC_010563.1	2057	352	4	2061	GCF_000879235.1	Arenaviridae	V	Chapare virus	+	EIF4B
NC_010563.1	NC_010563.1	2702	352	4	2706	GCF_000879235.1	Arenaviridae	V	Chapare virus	+	EIF4B
NC_010563.1	NC_010563.1	2772	352	4	2776	GCF_000879235.1	Arenaviridae	V	Chapare virus	+	EIF4B
NC_010563.1	NC_010563.1	2962	352	4	2966	GCF_000879235.1	Arenaviridae	V	Chapare virus	+	EIF4B
NC_010563.1	NC_010563.1	3090	352	4	3094	GCF_000879235.1	Arenaviridae	V	Chapare virus	+	EIF4B
NC_010563.1	NC_010563.1	3229	352	4	3233	GCF_000879235.1	Arenaviridae	V	Chapare virus	+	EIF4B
NC_010563.1	NC_010563.1	3462	352	4	3466	GCF_000879235.1	Arenaviridae	V	Chapare virus	+	EIF4B
NC_010563.1	NC_010563.1	4055	352	4	4059	GCF_000879235.1	Arenaviridae	V	Chapare virus	+	EIF4B
NC_010563.1	NC_010563.1	4101	352	4	4105	GCF_000879235.1	Arenaviridae	V	Chapare virus	+	EIF4B
NC_010563.1	NC_010563.1	4449	352	4	4453	GCF_000879235.1	Arenaviridae	V	Chapare virus	+	EIF4B
NC_010563.1	NC_010563.1	4463	352	4	4467	GCF_000879235.1	Arenaviridae	V	Chapare virus	+	EIF4B
NC_010563.1	NC_010563.1	4479	352	4	4483	GCF_000879235.1	Arenaviridae	V	Chapare virus	+	EIF4B
NC_010563.1	NC_010563.1	4604	352	4	4608	GCF_000879235.1	Arenaviridae	V	Chapare virus	+	EIF4B
NC_010563.1	NC_010563.1	4716	352	4	4720	GCF_000879235.1	Arenaviridae	V	Chapare virus	+	EIF4B
NC_010563.1	NC_010563.1	4790	352	4	4794	GCF_000879235.1	Arenaviridae	V	Chapare virus	+	EIF4B
NC_010563.1	NC_010563.1	4898	352	4	4902	GCF_000879235.1	Arenaviridae	V	Chapare virus	+	EIF4B
NC_010563.1	NC_010563.1	5088	352	4	5092	GCF_000879235.1	Arenaviridae	V	Chapare virus	+	EIF4B
NC_010563.1	NC_010563.1	5301	352	4	5305	GCF_000879235.1	Arenaviridae	V	Chapare virus	+	EIF4B
NC_010563.1	NC_010563.1	5471	352	4	5475	GCF_000879235.1	Arenaviridae	V	Chapare virus	+	EIF4B
NC_010563.1	NC_010563.1	5553	352	4	5557	GCF_000879235.1	Arenaviridae	V	Chapare virus	+	EIF4B
NC_010563.1	NC_010563.1	5571	352	4	5575	GCF_000879235.1	Arenaviridae	V	Chapare virus	+	EIF4B
NC_010563.1	NC_010563.1	5684	352	4	5688	GCF_000879235.1	Arenaviridae	V	Chapare virus	+	EIF4B
NC_010563.1	NC_010563.1	5735	352	4	5739	GCF_000879235.1	Arenaviridae	V	Chapare virus	+	EIF4B
NC_010563.1	NC_010563.1	5826	352	4	5830	GCF_000879235.1	Arenaviridae	V	Chapare virus	+	EIF4B
NC_010563.1	NC_010563.1	5909	352	4	5913	GCF_000879235.1	Arenaviridae	V	Chapare virus	+	EIF4B
NC_010563.1	NC_010563.1	6093	352	4	6097	GCF_000879235.1	Arenaviridae	V	Chapare virus	+	EIF4B
NC_010563.1	NC_010563.1	6171	352	4	6175	GCF_000879235.1	Arenaviridae	V	Chapare virus	+	EIF4B
NC_010563.1	NC_010563.1	6610	352	4	6614	GCF_000879235.1	Arenaviridae	V	Chapare virus	+	EIF4B
NC_010563.1	NC_010563.1	6652	352	4	6656	GCF_000879235.1	Arenaviridae	V	Chapare virus	+	EIF4B
NC_010563.1	NC_010563.1	6817	352	4	6821	GCF_000879235.1	Arenaviridae	V	Chapare virus	+	EIF4B
NC_010563.1	NC_010563.1	6826	352	4	6830	GCF_000879235.1	Arenaviridae	V	Chapare virus	+	EIF4B
NC_010563.1	NC_010563.1	6953	352	4	6957	GCF_000879235.1	Arenaviridae	V	Chapare virus	+	EIF4B
NC_010563.1	NC_010563.1	6995	352	4	6999	GCF_000879235.1	Arenaviridae	V	Chapare virus	+	EIF4B
NC_010563.1	NC_010563.1	7019	352	4	7023	GCF_000879235.1	Arenaviridae	V	Chapare virus	+	EIF4B
NC_010563.1	NC_010563.1	41	352	4	45	GCF_000879235.1	Arenaviridae	V	Chapare virus	-	EIF4B
NC_010563.1	NC_010563.1	56	352	4	60	GCF_000879235.1	Arenaviridae	V	Chapare virus	-	EIF4B
NC_010563.1	NC_010563.1	341	352	4	345	GCF_000879235.1	Arenaviridae	V	Chapare virus	-	EIF4B
NC_010563.1	NC_010563.1	379	352	4	383	GCF_000879235.1	Arenaviridae	V	Chapare virus	-	EIF4B
NC_010563.1	NC_010563.1	385	352	4	389	GCF_000879235.1	Arenaviridae	V	Chapare virus	-	EIF4B
NC_010563.1	NC_010563.1	465	352	4	469	GCF_000879235.1	Arenaviridae	V	Chapare virus	-	EIF4B
NC_010563.1	NC_010563.1	471	352	4	475	GCF_000879235.1	Arenaviridae	V	Chapare virus	-	EIF4B
NC_010563.1	NC_010563.1	497	352	4	501	GCF_000879235.1	Arenaviridae	V	Chapare virus	-	EIF4B
NC_010563.1	NC_010563.1	584	352	4	588	GCF_000879235.1	Arenaviridae	V	Chapare virus	-	EIF4B
NC_010563.1	NC_010563.1	749	352	4	753	GCF_000879235.1	Arenaviridae	V	Chapare virus	-	EIF4B
NC_010563.1	NC_010563.1	805	352	4	809	GCF_000879235.1	Arenaviridae	V	Chapare virus	-	EIF4B
NC_010563.1	NC_010563.1	1094	352	4	1098	GCF_000879235.1	Arenaviridae	V	Chapare virus	-	EIF4B
NC_010563.1	NC_010563.1	1258	352	4	1262	GCF_000879235.1	Arenaviridae	V	Chapare virus	-	EIF4B
NC_010563.1	NC_010563.1	1268	352	4	1272	GCF_000879235.1	Arenaviridae	V	Chapare virus	-	EIF4B
NC_010563.1	NC_010563.1	1288	352	4	1292	GCF_000879235.1	Arenaviridae	V	Chapare virus	-	EIF4B
NC_010563.1	NC_010563.1	1321	352	4	1325	GCF_000879235.1	Arenaviridae	V	Chapare virus	-	EIF4B
NC_010563.1	NC_010563.1	1427	352	4	1431	GCF_000879235.1	Arenaviridae	V	Chapare virus	-	EIF4B
NC_010563.1	NC_010563.1	1577	352	4	1581	GCF_000879235.1	Arenaviridae	V	Chapare virus	-	EIF4B
NC_010563.1	NC_010563.1	1596	352	4	1600	GCF_000879235.1	Arenaviridae	V	Chapare virus	-	EIF4B
NC_010563.1	NC_010563.1	1613	352	4	1617	GCF_000879235.1	Arenaviridae	V	Chapare virus	-	EIF4B
NC_010563.1	NC_010563.1	1832	352	4	1836	GCF_000879235.1	Arenaviridae	V	Chapare virus	-	EIF4B
NC_010563.1	NC_010563.1	1915	352	4	1919	GCF_000879235.1	Arenaviridae	V	Chapare virus	-	EIF4B
NC_010563.1	NC_010563.1	2366	352	4	2370	GCF_000879235.1	Arenaviridae	V	Chapare virus	-	EIF4B
NC_010563.1	NC_010563.1	2403	352	4	2407	GCF_000879235.1	Arenaviridae	V	Chapare virus	-	EIF4B
NC_010563.1	NC_010563.1	2471	352	4	2475	GCF_000879235.1	Arenaviridae	V	Chapare virus	-	EIF4B
NC_010563.1	NC_010563.1	2601	352	4	2605	GCF_000879235.1	Arenaviridae	V	Chapare virus	-	EIF4B
NC_010563.1	NC_010563.1	2615	352	4	2619	GCF_000879235.1	Arenaviridae	V	Chapare virus	-	EIF4B
NC_010563.1	NC_010563.1	2741	352	4	2745	GCF_000879235.1	Arenaviridae	V	Chapare virus	-	EIF4B
NC_010563.1	NC_010563.1	2823	352	4	2827	GCF_000879235.1	Arenaviridae	V	Chapare virus	-	EIF4B
NC_010563.1	NC_010563.1	2833	352	4	2837	GCF_000879235.1	Arenaviridae	V	Chapare virus	-	EIF4B
NC_010563.1	NC_010563.1	2870	352	4	2874	GCF_000879235.1	Arenaviridae	V	Chapare virus	-	EIF4B
NC_010563.1	NC_010563.1	3032	352	4	3036	GCF_000879235.1	Arenaviridae	V	Chapare virus	-	EIF4B
NC_010563.1	NC_010563.1	3095	352	4	3099	GCF_000879235.1	Arenaviridae	V	Chapare virus	-	EIF4B
NC_010563.1	NC_010563.1	3221	352	4	3225	GCF_000879235.1	Arenaviridae	V	Chapare virus	-	EIF4B
NC_010563.1	NC_010563.1	3372	352	4	3376	GCF_000879235.1	Arenaviridae	V	Chapare virus	-	EIF4B
NC_010563.1	NC_010563.1	3699	352	4	3703	GCF_000879235.1	Arenaviridae	V	Chapare virus	-	EIF4B
NC_010563.1	NC_010563.1	3710	352	4	3714	GCF_000879235.1	Arenaviridae	V	Chapare virus	-	EIF4B
NC_010563.1	NC_010563.1	3781	352	4	3785	GCF_000879235.1	Arenaviridae	V	Chapare virus	-	EIF4B
NC_010563.1	NC_010563.1	3809	352	4	3813	GCF_000879235.1	Arenaviridae	V	Chapare virus	-	EIF4B
NC_010563.1	NC_010563.1	3863	352	4	3867	GCF_000879235.1	Arenaviridae	V	Chapare virus	-	EIF4B
NC_010563.1	NC_010563.1	3906	352	4	3910	GCF_000879235.1	Arenaviridae	V	Chapare virus	-	EIF4B
NC_010563.1	NC_010563.1	3912	352	4	3916	GCF_000879235.1	Arenaviridae	V	Chapare virus	-	EIF4B
NC_010563.1	NC_010563.1	3953	352	4	3957	GCF_000879235.1	Arenaviridae	V	Chapare virus	-	EIF4B
NC_010563.1	NC_010563.1	4088	352	4	4092	GCF_000879235.1	Arenaviridae	V	Chapare virus	-	EIF4B
NC_010563.1	NC_010563.1	4159	352	4	4163	GCF_000879235.1	Arenaviridae	V	Chapare virus	-	EIF4B
NC_010563.1	NC_010563.1	4202	352	4	4206	GCF_000879235.1	Arenaviridae	V	Chapare virus	-	EIF4B
NC_010563.1	NC_010563.1	4468	352	4	4472	GCF_000879235.1	Arenaviridae	V	Chapare virus	-	EIF4B
NC_010563.1	NC_010563.1	4528	352	4	4532	GCF_000879235.1	Arenaviridae	V	Chapare virus	-	EIF4B
NC_010563.1	NC_010563.1	4542	352	4	4546	GCF_000879235.1	Arenaviridae	V	Chapare virus	-	EIF4B
NC_010563.1	NC_010563.1	4554	352	4	4558	GCF_000879235.1	Arenaviridae	V	Chapare virus	-	EIF4B
NC_010563.1	NC_010563.1	4720	352	4	4724	GCF_000879235.1	Arenaviridae	V	Chapare virus	-	EIF4B
NC_010563.1	NC_010563.1	4757	352	4	4761	GCF_000879235.1	Arenaviridae	V	Chapare virus	-	EIF4B
NC_010563.1	NC_010563.1	4908	352	4	4912	GCF_000879235.1	Arenaviridae	V	Chapare virus	-	EIF4B
NC_010563.1	NC_010563.1	4929	352	4	4933	GCF_000879235.1	Arenaviridae	V	Chapare virus	-	EIF4B
NC_010563.1	NC_010563.1	5036	352	4	5040	GCF_000879235.1	Arenaviridae	V	Chapare virus	-	EIF4B
NC_010563.1	NC_010563.1	5279	352	4	5283	GCF_000879235.1	Arenaviridae	V	Chapare virus	-	EIF4B
NC_010563.1	NC_010563.1	5633	352	4	5637	GCF_000879235.1	Arenaviridae	V	Chapare virus	-	EIF4B
NC_010563.1	NC_010563.1	5657	352	4	5661	GCF_000879235.1	Arenaviridae	V	Chapare virus	-	EIF4B
NC_010563.1	NC_010563.1	6039	352	4	6043	GCF_000879235.1	Arenaviridae	V	Chapare virus	-	EIF4B
NC_010563.1	NC_010563.1	6188	352	4	6192	GCF_000879235.1	Arenaviridae	V	Chapare virus	-	EIF4B
NC_010563.1	NC_010563.1	6218	352	4	6222	GCF_000879235.1	Arenaviridae	V	Chapare virus	-	EIF4B
NC_010563.1	NC_010563.1	6248	352	4	6252	GCF_000879235.1	Arenaviridae	V	Chapare virus	-	EIF4B
NC_010563.1	NC_010563.1	6257	352	4	6261	GCF_000879235.1	Arenaviridae	V	Chapare virus	-	EIF4B
NC_010563.1	NC_010563.1	6685	352	4	6689	GCF_000879235.1	Arenaviridae	V	Chapare virus	-	EIF4B
NC_010563.1	NC_010563.1	6772	352	4	6776	GCF_000879235.1	Arenaviridae	V	Chapare virus	-	EIF4B
NC_010563.1	NC_010563.1	6790	352	4	6794	GCF_000879235.1	Arenaviridae	V	Chapare virus	-	EIF4B
NC_010563.1	NC_010563.1	6870	352	4	6874	GCF_000879235.1	Arenaviridae	V	Chapare virus	-	EIF4B
NC_010562.1	NC_010562.1	84	352	4	88	GCF_000879235.1	Arenaviridae	V	Chapare virus	+	EIF4B
NC_010562.1	NC_010562.1	105	352	4	109	GCF_000879235.1	Arenaviridae	V	Chapare virus	+	EIF4B
NC_010562.1	NC_010562.1	173	352	4	177	GCF_000879235.1	Arenaviridae	V	Chapare virus	+	EIF4B
NC_010562.1	NC_010562.1	217	352	4	221	GCF_000879235.1	Arenaviridae	V	Chapare virus	+	EIF4B
NC_010562.1	NC_010562.1	241	352	4	245	GCF_000879235.1	Arenaviridae	V	Chapare virus	+	EIF4B
NC_010562.1	NC_010562.1	294	352	4	298	GCF_000879235.1	Arenaviridae	V	Chapare virus	+	EIF4B
NC_010562.1	NC_010562.1	384	352	4	388	GCF_000879235.1	Arenaviridae	V	Chapare virus	+	EIF4B
NC_010562.1	NC_010562.1	821	352	4	825	GCF_000879235.1	Arenaviridae	V	Chapare virus	+	EIF4B
NC_010562.1	NC_010562.1	870	352	4	874	GCF_000879235.1	Arenaviridae	V	Chapare virus	+	EIF4B
NC_010562.1	NC_010562.1	1107	352	4	1111	GCF_000879235.1	Arenaviridae	V	Chapare virus	+	EIF4B
NC_010562.1	NC_010562.1	1301	352	4	1305	GCF_000879235.1	Arenaviridae	V	Chapare virus	+	EIF4B
NC_010562.1	NC_010562.1	1502	352	4	1506	GCF_000879235.1	Arenaviridae	V	Chapare virus	+	EIF4B
NC_010562.1	NC_010562.1	1553	352	4	1557	GCF_000879235.1	Arenaviridae	V	Chapare virus	+	EIF4B
NC_010562.1	NC_010562.1	1589	352	4	1593	GCF_000879235.1	Arenaviridae	V	Chapare virus	+	EIF4B
NC_010562.1	NC_010562.1	1703	352	4	1707	GCF_000879235.1	Arenaviridae	V	Chapare virus	+	EIF4B
NC_010562.1	NC_010562.1	1946	352	4	1950	GCF_000879235.1	Arenaviridae	V	Chapare virus	+	EIF4B
NC_010562.1	NC_010562.1	2172	352	4	2176	GCF_000879235.1	Arenaviridae	V	Chapare virus	+	EIF4B
NC_010562.1	NC_010562.1	2669	352	4	2673	GCF_000879235.1	Arenaviridae	V	Chapare virus	+	EIF4B
NC_010562.1	NC_010562.1	2711	352	4	2715	GCF_000879235.1	Arenaviridae	V	Chapare virus	+	EIF4B
NC_010562.1	NC_010562.1	2770	352	4	2774	GCF_000879235.1	Arenaviridae	V	Chapare virus	+	EIF4B
NC_010562.1	NC_010562.1	3220	352	4	3224	GCF_000879235.1	Arenaviridae	V	Chapare virus	+	EIF4B
NC_010562.1	NC_010562.1	3266	352	4	3270	GCF_000879235.1	Arenaviridae	V	Chapare virus	+	EIF4B
NC_010562.1	NC_010562.1	3274	352	4	3278	GCF_000879235.1	Arenaviridae	V	Chapare virus	+	EIF4B
NC_010562.1	NC_010562.1	3300	352	4	3304	GCF_000879235.1	Arenaviridae	V	Chapare virus	+	EIF4B
NC_010562.1	NC_010562.1	94	352	4	98	GCF_000879235.1	Arenaviridae	V	Chapare virus	-	EIF4B
NC_010562.1	NC_010562.1	251	352	4	255	GCF_000879235.1	Arenaviridae	V	Chapare virus	-	EIF4B
NC_010562.1	NC_010562.1	281	352	4	285	GCF_000879235.1	Arenaviridae	V	Chapare virus	-	EIF4B
NC_010562.1	NC_010562.1	399	352	4	403	GCF_000879235.1	Arenaviridae	V	Chapare virus	-	EIF4B
NC_010562.1	NC_010562.1	439	352	4	443	GCF_000879235.1	Arenaviridae	V	Chapare virus	-	EIF4B
NC_010562.1	NC_010562.1	539	352	4	543	GCF_000879235.1	Arenaviridae	V	Chapare virus	-	EIF4B
NC_010562.1	NC_010562.1	633	352	4	637	GCF_000879235.1	Arenaviridae	V	Chapare virus	-	EIF4B
NC_010562.1	NC_010562.1	704	352	4	708	GCF_000879235.1	Arenaviridae	V	Chapare virus	-	EIF4B
NC_010562.1	NC_010562.1	831	352	4	835	GCF_000879235.1	Arenaviridae	V	Chapare virus	-	EIF4B
NC_010562.1	NC_010562.1	939	352	4	943	GCF_000879235.1	Arenaviridae	V	Chapare virus	-	EIF4B
NC_010562.1	NC_010562.1	946	352	4	950	GCF_000879235.1	Arenaviridae	V	Chapare virus	-	EIF4B
NC_010562.1	NC_010562.1	1040	352	4	1044	GCF_000879235.1	Arenaviridae	V	Chapare virus	-	EIF4B
NC_010562.1	NC_010562.1	1080	352	4	1084	GCF_000879235.1	Arenaviridae	V	Chapare virus	-	EIF4B
NC_010562.1	NC_010562.1	1209	352	4	1213	GCF_000879235.1	Arenaviridae	V	Chapare virus	-	EIF4B
NC_010562.1	NC_010562.1	1250	352	4	1254	GCF_000879235.1	Arenaviridae	V	Chapare virus	-	EIF4B
NC_010562.1	NC_010562.1	1311	352	4	1315	GCF_000879235.1	Arenaviridae	V	Chapare virus	-	EIF4B
NC_010562.1	NC_010562.1	1329	352	4	1333	GCF_000879235.1	Arenaviridae	V	Chapare virus	-	EIF4B
NC_010562.1	NC_010562.1	1343	352	4	1347	GCF_000879235.1	Arenaviridae	V	Chapare virus	-	EIF4B
NC_010562.1	NC_010562.1	1349	352	4	1353	GCF_000879235.1	Arenaviridae	V	Chapare virus	-	EIF4B
NC_010562.1	NC_010562.1	1365	352	4	1369	GCF_000879235.1	Arenaviridae	V	Chapare virus	-	EIF4B
NC_010562.1	NC_010562.1	1782	352	4	1786	GCF_000879235.1	Arenaviridae	V	Chapare virus	-	EIF4B
NC_010562.1	NC_010562.1	1817	352	4	1821	GCF_000879235.1	Arenaviridae	V	Chapare virus	-	EIF4B
NC_010562.1	NC_010562.1	1969	352	4	1973	GCF_000879235.1	Arenaviridae	V	Chapare virus	-	EIF4B
NC_010562.1	NC_010562.1	2090	352	4	2094	GCF_000879235.1	Arenaviridae	V	Chapare virus	-	EIF4B
NC_010562.1	NC_010562.1	2178	352	4	2182	GCF_000879235.1	Arenaviridae	V	Chapare virus	-	EIF4B
NC_010562.1	NC_010562.1	2306	352	4	2310	GCF_000879235.1	Arenaviridae	V	Chapare virus	-	EIF4B
NC_010562.1	NC_010562.1	2618	352	4	2622	GCF_000879235.1	Arenaviridae	V	Chapare virus	-	EIF4B
NC_010562.1	NC_010562.1	3131	352	4	3135	GCF_000879235.1	Arenaviridae	V	Chapare virus	-	EIF4B
NC_010562.1	NC_010562.1	3151	352	4	3155	GCF_000879235.1	Arenaviridae	V	Chapare virus	-	EIF4B
NC_010562.1	NC_010562.1	3264	352	4	3268	GCF_000879235.1	Arenaviridae	V	Chapare virus	-	EIF4B
NC_012777.1	NC_012777.1	7	352	4	11	GCF_000885555.1	Arenaviridae	V	Lujo virus	+	EIF4B
NC_012777.1	NC_012777.1	134	352	4	138	GCF_000885555.1	Arenaviridae	V	Lujo virus	+	EIF4B
NC_012777.1	NC_012777.1	150	352	4	154	GCF_000885555.1	Arenaviridae	V	Lujo virus	+	EIF4B
NC_012777.1	NC_012777.1	175	352	4	179	GCF_000885555.1	Arenaviridae	V	Lujo virus	+	EIF4B
NC_012777.1	NC_012777.1	296	352	4	300	GCF_000885555.1	Arenaviridae	V	Lujo virus	+	EIF4B
NC_012777.1	NC_012777.1	563	352	4	567	GCF_000885555.1	Arenaviridae	V	Lujo virus	+	EIF4B
NC_012777.1	NC_012777.1	852	352	4	856	GCF_000885555.1	Arenaviridae	V	Lujo virus	+	EIF4B
NC_012777.1	NC_012777.1	905	352	4	909	GCF_000885555.1	Arenaviridae	V	Lujo virus	+	EIF4B
NC_012777.1	NC_012777.1	915	352	4	919	GCF_000885555.1	Arenaviridae	V	Lujo virus	+	EIF4B
NC_012777.1	NC_012777.1	982	352	4	986	GCF_000885555.1	Arenaviridae	V	Lujo virus	+	EIF4B
NC_012777.1	NC_012777.1	1096	352	4	1100	GCF_000885555.1	Arenaviridae	V	Lujo virus	+	EIF4B
NC_012777.1	NC_012777.1	1111	352	4	1115	GCF_000885555.1	Arenaviridae	V	Lujo virus	+	EIF4B
NC_012777.1	NC_012777.1	1468	352	4	1472	GCF_000885555.1	Arenaviridae	V	Lujo virus	+	EIF4B
NC_012777.1	NC_012777.1	1499	352	4	1503	GCF_000885555.1	Arenaviridae	V	Lujo virus	+	EIF4B
NC_012777.1	NC_012777.1	1788	352	4	1792	GCF_000885555.1	Arenaviridae	V	Lujo virus	+	EIF4B
NC_012777.1	NC_012777.1	1888	352	4	1892	GCF_000885555.1	Arenaviridae	V	Lujo virus	+	EIF4B
NC_012777.1	NC_012777.1	1988	352	4	1992	GCF_000885555.1	Arenaviridae	V	Lujo virus	+	EIF4B
NC_012777.1	NC_012777.1	2260	352	4	2264	GCF_000885555.1	Arenaviridae	V	Lujo virus	+	EIF4B
NC_012777.1	NC_012777.1	2388	352	4	2392	GCF_000885555.1	Arenaviridae	V	Lujo virus	+	EIF4B
NC_012777.1	NC_012777.1	2495	352	4	2499	GCF_000885555.1	Arenaviridae	V	Lujo virus	+	EIF4B
NC_012777.1	NC_012777.1	2503	352	4	2507	GCF_000885555.1	Arenaviridae	V	Lujo virus	+	EIF4B
NC_012777.1	NC_012777.1	2619	352	4	2623	GCF_000885555.1	Arenaviridae	V	Lujo virus	+	EIF4B
NC_012777.1	NC_012777.1	2719	352	4	2723	GCF_000885555.1	Arenaviridae	V	Lujo virus	+	EIF4B
NC_012777.1	NC_012777.1	2896	352	4	2900	GCF_000885555.1	Arenaviridae	V	Lujo virus	+	EIF4B
NC_012777.1	NC_012777.1	2964	352	4	2968	GCF_000885555.1	Arenaviridae	V	Lujo virus	+	EIF4B
NC_012777.1	NC_012777.1	3231	352	4	3235	GCF_000885555.1	Arenaviridae	V	Lujo virus	+	EIF4B
NC_012777.1	NC_012777.1	3354	352	4	3358	GCF_000885555.1	Arenaviridae	V	Lujo virus	+	EIF4B
NC_012777.1	NC_012777.1	3383	352	4	3387	GCF_000885555.1	Arenaviridae	V	Lujo virus	+	EIF4B
NC_012777.1	NC_012777.1	3468	352	4	3472	GCF_000885555.1	Arenaviridae	V	Lujo virus	+	EIF4B
NC_012777.1	NC_012777.1	3732	352	4	3736	GCF_000885555.1	Arenaviridae	V	Lujo virus	+	EIF4B
NC_012777.1	NC_012777.1	3794	352	4	3798	GCF_000885555.1	Arenaviridae	V	Lujo virus	+	EIF4B
NC_012777.1	NC_012777.1	3917	352	4	3921	GCF_000885555.1	Arenaviridae	V	Lujo virus	+	EIF4B
NC_012777.1	NC_012777.1	4044	352	4	4048	GCF_000885555.1	Arenaviridae	V	Lujo virus	+	EIF4B
NC_012777.1	NC_012777.1	4137	352	4	4141	GCF_000885555.1	Arenaviridae	V	Lujo virus	+	EIF4B
NC_012777.1	NC_012777.1	4515	352	4	4519	GCF_000885555.1	Arenaviridae	V	Lujo virus	+	EIF4B
NC_012777.1	NC_012777.1	4543	352	4	4547	GCF_000885555.1	Arenaviridae	V	Lujo virus	+	EIF4B
NC_012777.1	NC_012777.1	4568	352	4	4572	GCF_000885555.1	Arenaviridae	V	Lujo virus	+	EIF4B
NC_012777.1	NC_012777.1	4991	352	4	4995	GCF_000885555.1	Arenaviridae	V	Lujo virus	+	EIF4B
NC_012777.1	NC_012777.1	5342	352	4	5346	GCF_000885555.1	Arenaviridae	V	Lujo virus	+	EIF4B
NC_012777.1	NC_012777.1	5488	352	4	5492	GCF_000885555.1	Arenaviridae	V	Lujo virus	+	EIF4B
NC_012777.1	NC_012777.1	6021	352	4	6025	GCF_000885555.1	Arenaviridae	V	Lujo virus	+	EIF4B
NC_012777.1	NC_012777.1	6434	352	4	6438	GCF_000885555.1	Arenaviridae	V	Lujo virus	+	EIF4B
NC_012777.1	NC_012777.1	6453	352	4	6457	GCF_000885555.1	Arenaviridae	V	Lujo virus	+	EIF4B
NC_012777.1	NC_012777.1	6684	352	4	6688	GCF_000885555.1	Arenaviridae	V	Lujo virus	+	EIF4B
NC_012777.1	NC_012777.1	6891	352	4	6895	GCF_000885555.1	Arenaviridae	V	Lujo virus	+	EIF4B
NC_012777.1	NC_012777.1	6901	352	4	6905	GCF_000885555.1	Arenaviridae	V	Lujo virus	+	EIF4B
NC_012777.1	NC_012777.1	7054	352	4	7058	GCF_000885555.1	Arenaviridae	V	Lujo virus	+	EIF4B
NC_012777.1	NC_012777.1	7092	352	4	7096	GCF_000885555.1	Arenaviridae	V	Lujo virus	+	EIF4B
NC_012777.1	NC_012777.1	7	352	4	11	GCF_000885555.1	Arenaviridae	V	Lujo virus	-	EIF4B
NC_012777.1	NC_012777.1	23	352	4	27	GCF_000885555.1	Arenaviridae	V	Lujo virus	-	EIF4B
NC_012777.1	NC_012777.1	227	352	4	231	GCF_000885555.1	Arenaviridae	V	Lujo virus	-	EIF4B
NC_012777.1	NC_012777.1	303	352	4	307	GCF_000885555.1	Arenaviridae	V	Lujo virus	-	EIF4B
NC_012777.1	NC_012777.1	554	352	4	558	GCF_000885555.1	Arenaviridae	V	Lujo virus	-	EIF4B
NC_012777.1	NC_012777.1	954	352	4	958	GCF_000885555.1	Arenaviridae	V	Lujo virus	-	EIF4B
NC_012777.1	NC_012777.1	988	352	4	992	GCF_000885555.1	Arenaviridae	V	Lujo virus	-	EIF4B
NC_012777.1	NC_012777.1	1020	352	4	1024	GCF_000885555.1	Arenaviridae	V	Lujo virus	-	EIF4B
NC_012777.1	NC_012777.1	1075	352	4	1079	GCF_000885555.1	Arenaviridae	V	Lujo virus	-	EIF4B
NC_012777.1	NC_012777.1	1389	352	4	1393	GCF_000885555.1	Arenaviridae	V	Lujo virus	-	EIF4B
NC_012777.1	NC_012777.1	1455	352	4	1459	GCF_000885555.1	Arenaviridae	V	Lujo virus	-	EIF4B
NC_012777.1	NC_012777.1	1532	352	4	1536	GCF_000885555.1	Arenaviridae	V	Lujo virus	-	EIF4B
NC_012777.1	NC_012777.1	1629	352	4	1633	GCF_000885555.1	Arenaviridae	V	Lujo virus	-	EIF4B
NC_012777.1	NC_012777.1	1644	352	4	1648	GCF_000885555.1	Arenaviridae	V	Lujo virus	-	EIF4B
NC_012777.1	NC_012777.1	1883	352	4	1887	GCF_000885555.1	Arenaviridae	V	Lujo virus	-	EIF4B
NC_012777.1	NC_012777.1	2033	352	4	2037	GCF_000885555.1	Arenaviridae	V	Lujo virus	-	EIF4B
NC_012777.1	NC_012777.1	2045	352	4	2049	GCF_000885555.1	Arenaviridae	V	Lujo virus	-	EIF4B
NC_012777.1	NC_012777.1	2204	352	4	2208	GCF_000885555.1	Arenaviridae	V	Lujo virus	-	EIF4B
NC_012777.1	NC_012777.1	2246	352	4	2250	GCF_000885555.1	Arenaviridae	V	Lujo virus	-	EIF4B
NC_012777.1	NC_012777.1	2551	352	4	2555	GCF_000885555.1	Arenaviridae	V	Lujo virus	-	EIF4B
NC_012777.1	NC_012777.1	2561	352	4	2565	GCF_000885555.1	Arenaviridae	V	Lujo virus	-	EIF4B
NC_012777.1	NC_012777.1	2657	352	4	2661	GCF_000885555.1	Arenaviridae	V	Lujo virus	-	EIF4B
NC_012777.1	NC_012777.1	3060	352	4	3064	GCF_000885555.1	Arenaviridae	V	Lujo virus	-	EIF4B
NC_012777.1	NC_012777.1	3467	352	4	3471	GCF_000885555.1	Arenaviridae	V	Lujo virus	-	EIF4B
NC_012777.1	NC_012777.1	3481	352	4	3485	GCF_000885555.1	Arenaviridae	V	Lujo virus	-	EIF4B
NC_012777.1	NC_012777.1	3536	352	4	3540	GCF_000885555.1	Arenaviridae	V	Lujo virus	-	EIF4B
NC_012777.1	NC_012777.1	3643	352	4	3647	GCF_000885555.1	Arenaviridae	V	Lujo virus	-	EIF4B
NC_012777.1	NC_012777.1	4343	352	4	4347	GCF_000885555.1	Arenaviridae	V	Lujo virus	-	EIF4B
NC_012777.1	NC_012777.1	4497	352	4	4501	GCF_000885555.1	Arenaviridae	V	Lujo virus	-	EIF4B
NC_012777.1	NC_012777.1	4555	352	4	4559	GCF_000885555.1	Arenaviridae	V	Lujo virus	-	EIF4B
NC_012777.1	NC_012777.1	4613	352	4	4617	GCF_000885555.1	Arenaviridae	V	Lujo virus	-	EIF4B
NC_012777.1	NC_012777.1	4947	352	4	4951	GCF_000885555.1	Arenaviridae	V	Lujo virus	-	EIF4B
NC_012777.1	NC_012777.1	4975	352	4	4979	GCF_000885555.1	Arenaviridae	V	Lujo virus	-	EIF4B
NC_012777.1	NC_012777.1	5012	352	4	5016	GCF_000885555.1	Arenaviridae	V	Lujo virus	-	EIF4B
NC_012777.1	NC_012777.1	5063	352	4	5067	GCF_000885555.1	Arenaviridae	V	Lujo virus	-	EIF4B
NC_012777.1	NC_012777.1	5078	352	4	5082	GCF_000885555.1	Arenaviridae	V	Lujo virus	-	EIF4B
NC_012777.1	NC_012777.1	5191	352	4	5195	GCF_000885555.1	Arenaviridae	V	Lujo virus	-	EIF4B
NC_012777.1	NC_012777.1	5207	352	4	5211	GCF_000885555.1	Arenaviridae	V	Lujo virus	-	EIF4B
NC_012777.1	NC_012777.1	5294	352	4	5298	GCF_000885555.1	Arenaviridae	V	Lujo virus	-	EIF4B
NC_012777.1	NC_012777.1	5381	352	4	5385	GCF_000885555.1	Arenaviridae	V	Lujo virus	-	EIF4B
NC_012777.1	NC_012777.1	5497	352	4	5501	GCF_000885555.1	Arenaviridae	V	Lujo virus	-	EIF4B
NC_012777.1	NC_012777.1	6101	352	4	6105	GCF_000885555.1	Arenaviridae	V	Lujo virus	-	EIF4B
NC_012777.1	NC_012777.1	6115	352	4	6119	GCF_000885555.1	Arenaviridae	V	Lujo virus	-	EIF4B
NC_012777.1	NC_012777.1	6506	352	4	6510	GCF_000885555.1	Arenaviridae	V	Lujo virus	-	EIF4B
NC_012777.1	NC_012777.1	6557	352	4	6561	GCF_000885555.1	Arenaviridae	V	Lujo virus	-	EIF4B
NC_012777.1	NC_012777.1	6657	352	4	6661	GCF_000885555.1	Arenaviridae	V	Lujo virus	-	EIF4B
NC_012777.1	NC_012777.1	6700	352	4	6704	GCF_000885555.1	Arenaviridae	V	Lujo virus	-	EIF4B
NC_012777.1	NC_012777.1	6897	352	4	6901	GCF_000885555.1	Arenaviridae	V	Lujo virus	-	EIF4B
NC_012777.1	NC_012777.1	7100	352	4	7104	GCF_000885555.1	Arenaviridae	V	Lujo virus	-	EIF4B
NC_012776.1	NC_012776.1	330	352	4	334	GCF_000885555.1	Arenaviridae	V	Lujo virus	+	EIF4B
NC_012776.1	NC_012776.1	507	352	4	511	GCF_000885555.1	Arenaviridae	V	Lujo virus	+	EIF4B
NC_012776.1	NC_012776.1	659	352	4	663	GCF_000885555.1	Arenaviridae	V	Lujo virus	+	EIF4B
NC_012776.1	NC_012776.1	721	352	4	725	GCF_000885555.1	Arenaviridae	V	Lujo virus	+	EIF4B
NC_012776.1	NC_012776.1	1101	352	4	1105	GCF_000885555.1	Arenaviridae	V	Lujo virus	+	EIF4B
NC_012776.1	NC_012776.1	1185	352	4	1189	GCF_000885555.1	Arenaviridae	V	Lujo virus	+	EIF4B
NC_012776.1	NC_012776.1	1386	352	4	1390	GCF_000885555.1	Arenaviridae	V	Lujo virus	+	EIF4B
NC_012776.1	NC_012776.1	1596	352	4	1600	GCF_000885555.1	Arenaviridae	V	Lujo virus	+	EIF4B
NC_012776.1	NC_012776.1	1937	352	4	1941	GCF_000885555.1	Arenaviridae	V	Lujo virus	+	EIF4B
NC_012776.1	NC_012776.1	2062	352	4	2066	GCF_000885555.1	Arenaviridae	V	Lujo virus	+	EIF4B
NC_012776.1	NC_012776.1	2169	352	4	2173	GCF_000885555.1	Arenaviridae	V	Lujo virus	+	EIF4B
NC_012776.1	NC_012776.1	2245	352	4	2249	GCF_000885555.1	Arenaviridae	V	Lujo virus	+	EIF4B
NC_012776.1	NC_012776.1	2494	352	4	2498	GCF_000885555.1	Arenaviridae	V	Lujo virus	+	EIF4B
NC_012776.1	NC_012776.1	2537	352	4	2541	GCF_000885555.1	Arenaviridae	V	Lujo virus	+	EIF4B
NC_012776.1	NC_012776.1	2969	352	4	2973	GCF_000885555.1	Arenaviridae	V	Lujo virus	+	EIF4B
NC_012776.1	NC_012776.1	2976	352	4	2980	GCF_000885555.1	Arenaviridae	V	Lujo virus	+	EIF4B
NC_012776.1	NC_012776.1	3089	352	4	3093	GCF_000885555.1	Arenaviridae	V	Lujo virus	+	EIF4B
NC_012776.1	NC_012776.1	3114	352	4	3118	GCF_000885555.1	Arenaviridae	V	Lujo virus	+	EIF4B
NC_012776.1	NC_012776.1	3167	352	4	3171	GCF_000885555.1	Arenaviridae	V	Lujo virus	+	EIF4B
NC_012776.1	NC_012776.1	8	352	4	12	GCF_000885555.1	Arenaviridae	V	Lujo virus	-	EIF4B
NC_012776.1	NC_012776.1	143	352	4	147	GCF_000885555.1	Arenaviridae	V	Lujo virus	-	EIF4B
NC_012776.1	NC_012776.1	244	352	4	248	GCF_000885555.1	Arenaviridae	V	Lujo virus	-	EIF4B
NC_012776.1	NC_012776.1	254	352	4	258	GCF_000885555.1	Arenaviridae	V	Lujo virus	-	EIF4B
NC_012776.1	NC_012776.1	302	352	4	306	GCF_000885555.1	Arenaviridae	V	Lujo virus	-	EIF4B
NC_012776.1	NC_012776.1	343	352	4	347	GCF_000885555.1	Arenaviridae	V	Lujo virus	-	EIF4B
NC_012776.1	NC_012776.1	412	352	4	416	GCF_000885555.1	Arenaviridae	V	Lujo virus	-	EIF4B
NC_012776.1	NC_012776.1	445	352	4	449	GCF_000885555.1	Arenaviridae	V	Lujo virus	-	EIF4B
NC_012776.1	NC_012776.1	523	352	4	527	GCF_000885555.1	Arenaviridae	V	Lujo virus	-	EIF4B
NC_012776.1	NC_012776.1	545	352	4	549	GCF_000885555.1	Arenaviridae	V	Lujo virus	-	EIF4B
NC_012776.1	NC_012776.1	710	352	4	714	GCF_000885555.1	Arenaviridae	V	Lujo virus	-	EIF4B
NC_012776.1	NC_012776.1	910	352	4	914	GCF_000885555.1	Arenaviridae	V	Lujo virus	-	EIF4B
NC_012776.1	NC_012776.1	1046	352	4	1050	GCF_000885555.1	Arenaviridae	V	Lujo virus	-	EIF4B
NC_012776.1	NC_012776.1	1076	352	4	1080	GCF_000885555.1	Arenaviridae	V	Lujo virus	-	EIF4B
NC_012776.1	NC_012776.1	1205	352	4	1209	GCF_000885555.1	Arenaviridae	V	Lujo virus	-	EIF4B
NC_012776.1	NC_012776.1	1371	352	4	1375	GCF_000885555.1	Arenaviridae	V	Lujo virus	-	EIF4B
NC_012776.1	NC_012776.1	1391	352	4	1395	GCF_000885555.1	Arenaviridae	V	Lujo virus	-	EIF4B
NC_012776.1	NC_012776.1	1429	352	4	1433	GCF_000885555.1	Arenaviridae	V	Lujo virus	-	EIF4B
NC_012776.1	NC_012776.1	1472	352	4	1476	GCF_000885555.1	Arenaviridae	V	Lujo virus	-	EIF4B
NC_012776.1	NC_012776.1	1526	352	4	1530	GCF_000885555.1	Arenaviridae	V	Lujo virus	-	EIF4B
NC_012776.1	NC_012776.1	1538	352	4	1542	GCF_000885555.1	Arenaviridae	V	Lujo virus	-	EIF4B
NC_012776.1	NC_012776.1	1572	352	4	1576	GCF_000885555.1	Arenaviridae	V	Lujo virus	-	EIF4B
NC_012776.1	NC_012776.1	1600	352	4	1604	GCF_000885555.1	Arenaviridae	V	Lujo virus	-	EIF4B
NC_012776.1	NC_012776.1	1634	352	4	1638	GCF_000885555.1	Arenaviridae	V	Lujo virus	-	EIF4B
NC_012776.1	NC_012776.1	1690	352	4	1694	GCF_000885555.1	Arenaviridae	V	Lujo virus	-	EIF4B
NC_012776.1	NC_012776.1	1754	352	4	1758	GCF_000885555.1	Arenaviridae	V	Lujo virus	-	EIF4B
NC_012776.1	NC_012776.1	1811	352	4	1815	GCF_000885555.1	Arenaviridae	V	Lujo virus	-	EIF4B
NC_012776.1	NC_012776.1	1838	352	4	1842	GCF_000885555.1	Arenaviridae	V	Lujo virus	-	EIF4B
NC_012776.1	NC_012776.1	1905	352	4	1909	GCF_000885555.1	Arenaviridae	V	Lujo virus	-	EIF4B
NC_012776.1	NC_012776.1	2659	352	4	2663	GCF_000885555.1	Arenaviridae	V	Lujo virus	-	EIF4B
NC_012776.1	NC_012776.1	2769	352	4	2773	GCF_000885555.1	Arenaviridae	V	Lujo virus	-	EIF4B
NC_012776.1	NC_012776.1	2864	352	4	2868	GCF_000885555.1	Arenaviridae	V	Lujo virus	-	EIF4B
NC_012776.1	NC_012776.1	3049	352	4	3053	GCF_000885555.1	Arenaviridae	V	Lujo virus	-	EIF4B
NC_012776.1	NC_012776.1	3157	352	4	3161	GCF_000885555.1	Arenaviridae	V	Lujo virus	-	EIF4B
NC_014372.1	NC_014372.1	1	352	4	5	GCF_000888475.1	Filoviridae	V	Tai Forest ebolavirus isolate Tai Forest virus/H.sapiens-tc/CIV/1994/Pauleoula-CI	+	EIF4B
NC_014372.1	NC_014372.1	57	352	4	61	GCF_000888475.1	Filoviridae	V	Tai Forest ebolavirus isolate Tai Forest virus/H.sapiens-tc/CIV/1994/Pauleoula-CI	+	EIF4B
NC_014372.1	NC_014372.1	262	352	4	266	GCF_000888475.1	Filoviridae	V	Tai Forest ebolavirus isolate Tai Forest virus/H.sapiens-tc/CIV/1994/Pauleoula-CI	+	EIF4B
NC_014372.1	NC_014372.1	287	352	4	291	GCF_000888475.1	Filoviridae	V	Tai Forest ebolavirus isolate Tai Forest virus/H.sapiens-tc/CIV/1994/Pauleoula-CI	+	EIF4B
NC_014372.1	NC_014372.1	413	352	4	417	GCF_000888475.1	Filoviridae	V	Tai Forest ebolavirus isolate Tai Forest virus/H.sapiens-tc/CIV/1994/Pauleoula-CI	+	EIF4B
NC_014372.1	NC_014372.1	735	352	4	739	GCF_000888475.1	Filoviridae	V	Tai Forest ebolavirus isolate Tai Forest virus/H.sapiens-tc/CIV/1994/Pauleoula-CI	+	EIF4B
NC_014372.1	NC_014372.1	788	352	4	792	GCF_000888475.1	Filoviridae	V	Tai Forest ebolavirus isolate Tai Forest virus/H.sapiens-tc/CIV/1994/Pauleoula-CI	+	EIF4B
NC_014372.1	NC_014372.1	795	352	4	799	GCF_000888475.1	Filoviridae	V	Tai Forest ebolavirus isolate Tai Forest virus/H.sapiens-tc/CIV/1994/Pauleoula-CI	+	EIF4B
NC_014372.1	NC_014372.1	904	352	4	908	GCF_000888475.1	Filoviridae	V	Tai Forest ebolavirus isolate Tai Forest virus/H.sapiens-tc/CIV/1994/Pauleoula-CI	+	EIF4B
NC_014372.1	NC_014372.1	1045	352	4	1049	GCF_000888475.1	Filoviridae	V	Tai Forest ebolavirus isolate Tai Forest virus/H.sapiens-tc/CIV/1994/Pauleoula-CI	+	EIF4B
NC_014372.1	NC_014372.1	1132	352	4	1136	GCF_000888475.1	Filoviridae	V	Tai Forest ebolavirus isolate Tai Forest virus/H.sapiens-tc/CIV/1994/Pauleoula-CI	+	EIF4B
NC_014372.1	NC_014372.1	1393	352	4	1397	GCF_000888475.1	Filoviridae	V	Tai Forest ebolavirus isolate Tai Forest virus/H.sapiens-tc/CIV/1994/Pauleoula-CI	+	EIF4B
NC_014372.1	NC_014372.1	1473	352	4	1477	GCF_000888475.1	Filoviridae	V	Tai Forest ebolavirus isolate Tai Forest virus/H.sapiens-tc/CIV/1994/Pauleoula-CI	+	EIF4B
NC_014372.1	NC_014372.1	1655	352	4	1659	GCF_000888475.1	Filoviridae	V	Tai Forest ebolavirus isolate Tai Forest virus/H.sapiens-tc/CIV/1994/Pauleoula-CI	+	EIF4B
NC_014372.1	NC_014372.1	1659	352	4	1663	GCF_000888475.1	Filoviridae	V	Tai Forest ebolavirus isolate Tai Forest virus/H.sapiens-tc/CIV/1994/Pauleoula-CI	+	EIF4B
NC_014372.1	NC_014372.1	1714	352	4	1718	GCF_000888475.1	Filoviridae	V	Tai Forest ebolavirus isolate Tai Forest virus/H.sapiens-tc/CIV/1994/Pauleoula-CI	+	EIF4B
NC_014372.1	NC_014372.1	1812	352	4	1816	GCF_000888475.1	Filoviridae	V	Tai Forest ebolavirus isolate Tai Forest virus/H.sapiens-tc/CIV/1994/Pauleoula-CI	+	EIF4B
NC_014372.1	NC_014372.1	1996	352	4	2000	GCF_000888475.1	Filoviridae	V	Tai Forest ebolavirus isolate Tai Forest virus/H.sapiens-tc/CIV/1994/Pauleoula-CI	+	EIF4B
NC_014372.1	NC_014372.1	2024	352	4	2028	GCF_000888475.1	Filoviridae	V	Tai Forest ebolavirus isolate Tai Forest virus/H.sapiens-tc/CIV/1994/Pauleoula-CI	+	EIF4B
NC_014372.1	NC_014372.1	2217	352	4	2221	GCF_000888475.1	Filoviridae	V	Tai Forest ebolavirus isolate Tai Forest virus/H.sapiens-tc/CIV/1994/Pauleoula-CI	+	EIF4B
NC_014372.1	NC_014372.1	2406	352	4	2410	GCF_000888475.1	Filoviridae	V	Tai Forest ebolavirus isolate Tai Forest virus/H.sapiens-tc/CIV/1994/Pauleoula-CI	+	EIF4B
NC_014372.1	NC_014372.1	2440	352	4	2444	GCF_000888475.1	Filoviridae	V	Tai Forest ebolavirus isolate Tai Forest virus/H.sapiens-tc/CIV/1994/Pauleoula-CI	+	EIF4B
NC_014372.1	NC_014372.1	2510	352	4	2514	GCF_000888475.1	Filoviridae	V	Tai Forest ebolavirus isolate Tai Forest virus/H.sapiens-tc/CIV/1994/Pauleoula-CI	+	EIF4B
NC_014372.1	NC_014372.1	2586	352	4	2590	GCF_000888475.1	Filoviridae	V	Tai Forest ebolavirus isolate Tai Forest virus/H.sapiens-tc/CIV/1994/Pauleoula-CI	+	EIF4B
NC_014372.1	NC_014372.1	2645	352	4	2649	GCF_000888475.1	Filoviridae	V	Tai Forest ebolavirus isolate Tai Forest virus/H.sapiens-tc/CIV/1994/Pauleoula-CI	+	EIF4B
NC_014372.1	NC_014372.1	3110	352	4	3114	GCF_000888475.1	Filoviridae	V	Tai Forest ebolavirus isolate Tai Forest virus/H.sapiens-tc/CIV/1994/Pauleoula-CI	+	EIF4B
NC_014372.1	NC_014372.1	3315	352	4	3319	GCF_000888475.1	Filoviridae	V	Tai Forest ebolavirus isolate Tai Forest virus/H.sapiens-tc/CIV/1994/Pauleoula-CI	+	EIF4B
NC_014372.1	NC_014372.1	3607	352	4	3611	GCF_000888475.1	Filoviridae	V	Tai Forest ebolavirus isolate Tai Forest virus/H.sapiens-tc/CIV/1994/Pauleoula-CI	+	EIF4B
NC_014372.1	NC_014372.1	3614	352	4	3618	GCF_000888475.1	Filoviridae	V	Tai Forest ebolavirus isolate Tai Forest virus/H.sapiens-tc/CIV/1994/Pauleoula-CI	+	EIF4B
NC_014372.1	NC_014372.1	3629	352	4	3633	GCF_000888475.1	Filoviridae	V	Tai Forest ebolavirus isolate Tai Forest virus/H.sapiens-tc/CIV/1994/Pauleoula-CI	+	EIF4B
NC_014372.1	NC_014372.1	3697	352	4	3701	GCF_000888475.1	Filoviridae	V	Tai Forest ebolavirus isolate Tai Forest virus/H.sapiens-tc/CIV/1994/Pauleoula-CI	+	EIF4B
NC_014372.1	NC_014372.1	3724	352	4	3728	GCF_000888475.1	Filoviridae	V	Tai Forest ebolavirus isolate Tai Forest virus/H.sapiens-tc/CIV/1994/Pauleoula-CI	+	EIF4B
NC_014372.1	NC_014372.1	3781	352	4	3785	GCF_000888475.1	Filoviridae	V	Tai Forest ebolavirus isolate Tai Forest virus/H.sapiens-tc/CIV/1994/Pauleoula-CI	+	EIF4B
NC_014372.1	NC_014372.1	3863	352	4	3867	GCF_000888475.1	Filoviridae	V	Tai Forest ebolavirus isolate Tai Forest virus/H.sapiens-tc/CIV/1994/Pauleoula-CI	+	EIF4B
NC_014372.1	NC_014372.1	3883	352	4	3887	GCF_000888475.1	Filoviridae	V	Tai Forest ebolavirus isolate Tai Forest virus/H.sapiens-tc/CIV/1994/Pauleoula-CI	+	EIF4B
NC_014372.1	NC_014372.1	4108	352	4	4112	GCF_000888475.1	Filoviridae	V	Tai Forest ebolavirus isolate Tai Forest virus/H.sapiens-tc/CIV/1994/Pauleoula-CI	+	EIF4B
NC_014372.1	NC_014372.1	4113	352	4	4117	GCF_000888475.1	Filoviridae	V	Tai Forest ebolavirus isolate Tai Forest virus/H.sapiens-tc/CIV/1994/Pauleoula-CI	+	EIF4B
NC_014372.1	NC_014372.1	4325	352	4	4329	GCF_000888475.1	Filoviridae	V	Tai Forest ebolavirus isolate Tai Forest virus/H.sapiens-tc/CIV/1994/Pauleoula-CI	+	EIF4B
NC_014372.1	NC_014372.1	4357	352	4	4361	GCF_000888475.1	Filoviridae	V	Tai Forest ebolavirus isolate Tai Forest virus/H.sapiens-tc/CIV/1994/Pauleoula-CI	+	EIF4B
NC_014372.1	NC_014372.1	4690	352	4	4694	GCF_000888475.1	Filoviridae	V	Tai Forest ebolavirus isolate Tai Forest virus/H.sapiens-tc/CIV/1994/Pauleoula-CI	+	EIF4B
NC_014372.1	NC_014372.1	4922	352	4	4926	GCF_000888475.1	Filoviridae	V	Tai Forest ebolavirus isolate Tai Forest virus/H.sapiens-tc/CIV/1994/Pauleoula-CI	+	EIF4B
NC_014372.1	NC_014372.1	5037	352	4	5041	GCF_000888475.1	Filoviridae	V	Tai Forest ebolavirus isolate Tai Forest virus/H.sapiens-tc/CIV/1994/Pauleoula-CI	+	EIF4B
NC_014372.1	NC_014372.1	5123	352	4	5127	GCF_000888475.1	Filoviridae	V	Tai Forest ebolavirus isolate Tai Forest virus/H.sapiens-tc/CIV/1994/Pauleoula-CI	+	EIF4B
NC_014372.1	NC_014372.1	5132	352	4	5136	GCF_000888475.1	Filoviridae	V	Tai Forest ebolavirus isolate Tai Forest virus/H.sapiens-tc/CIV/1994/Pauleoula-CI	+	EIF4B
NC_014372.1	NC_014372.1	5283	352	4	5287	GCF_000888475.1	Filoviridae	V	Tai Forest ebolavirus isolate Tai Forest virus/H.sapiens-tc/CIV/1994/Pauleoula-CI	+	EIF4B
NC_014372.1	NC_014372.1	5392	352	4	5396	GCF_000888475.1	Filoviridae	V	Tai Forest ebolavirus isolate Tai Forest virus/H.sapiens-tc/CIV/1994/Pauleoula-CI	+	EIF4B
NC_014372.1	NC_014372.1	5663	352	4	5667	GCF_000888475.1	Filoviridae	V	Tai Forest ebolavirus isolate Tai Forest virus/H.sapiens-tc/CIV/1994/Pauleoula-CI	+	EIF4B
NC_014372.1	NC_014372.1	6069	352	4	6073	GCF_000888475.1	Filoviridae	V	Tai Forest ebolavirus isolate Tai Forest virus/H.sapiens-tc/CIV/1994/Pauleoula-CI	+	EIF4B
NC_014372.1	NC_014372.1	6452	352	4	6456	GCF_000888475.1	Filoviridae	V	Tai Forest ebolavirus isolate Tai Forest virus/H.sapiens-tc/CIV/1994/Pauleoula-CI	+	EIF4B
NC_014372.1	NC_014372.1	6458	352	4	6462	GCF_000888475.1	Filoviridae	V	Tai Forest ebolavirus isolate Tai Forest virus/H.sapiens-tc/CIV/1994/Pauleoula-CI	+	EIF4B
NC_014372.1	NC_014372.1	6473	352	4	6477	GCF_000888475.1	Filoviridae	V	Tai Forest ebolavirus isolate Tai Forest virus/H.sapiens-tc/CIV/1994/Pauleoula-CI	+	EIF4B
NC_014372.1	NC_014372.1	6701	352	4	6705	GCF_000888475.1	Filoviridae	V	Tai Forest ebolavirus isolate Tai Forest virus/H.sapiens-tc/CIV/1994/Pauleoula-CI	+	EIF4B
NC_014372.1	NC_014372.1	6836	352	4	6840	GCF_000888475.1	Filoviridae	V	Tai Forest ebolavirus isolate Tai Forest virus/H.sapiens-tc/CIV/1994/Pauleoula-CI	+	EIF4B
NC_014372.1	NC_014372.1	6849	352	4	6853	GCF_000888475.1	Filoviridae	V	Tai Forest ebolavirus isolate Tai Forest virus/H.sapiens-tc/CIV/1994/Pauleoula-CI	+	EIF4B
NC_014372.1	NC_014372.1	6898	352	4	6902	GCF_000888475.1	Filoviridae	V	Tai Forest ebolavirus isolate Tai Forest virus/H.sapiens-tc/CIV/1994/Pauleoula-CI	+	EIF4B
NC_014372.1	NC_014372.1	7096	352	4	7100	GCF_000888475.1	Filoviridae	V	Tai Forest ebolavirus isolate Tai Forest virus/H.sapiens-tc/CIV/1994/Pauleoula-CI	+	EIF4B
NC_014372.1	NC_014372.1	7101	352	4	7105	GCF_000888475.1	Filoviridae	V	Tai Forest ebolavirus isolate Tai Forest virus/H.sapiens-tc/CIV/1994/Pauleoula-CI	+	EIF4B
NC_014372.1	NC_014372.1	7321	352	4	7325	GCF_000888475.1	Filoviridae	V	Tai Forest ebolavirus isolate Tai Forest virus/H.sapiens-tc/CIV/1994/Pauleoula-CI	+	EIF4B
NC_014372.1	NC_014372.1	7456	352	4	7460	GCF_000888475.1	Filoviridae	V	Tai Forest ebolavirus isolate Tai Forest virus/H.sapiens-tc/CIV/1994/Pauleoula-CI	+	EIF4B
NC_014372.1	NC_014372.1	7577	352	4	7581	GCF_000888475.1	Filoviridae	V	Tai Forest ebolavirus isolate Tai Forest virus/H.sapiens-tc/CIV/1994/Pauleoula-CI	+	EIF4B
NC_014372.1	NC_014372.1	7645	352	4	7649	GCF_000888475.1	Filoviridae	V	Tai Forest ebolavirus isolate Tai Forest virus/H.sapiens-tc/CIV/1994/Pauleoula-CI	+	EIF4B
NC_014372.1	NC_014372.1	7784	352	4	7788	GCF_000888475.1	Filoviridae	V	Tai Forest ebolavirus isolate Tai Forest virus/H.sapiens-tc/CIV/1994/Pauleoula-CI	+	EIF4B
NC_014372.1	NC_014372.1	7819	352	4	7823	GCF_000888475.1	Filoviridae	V	Tai Forest ebolavirus isolate Tai Forest virus/H.sapiens-tc/CIV/1994/Pauleoula-CI	+	EIF4B
NC_014372.1	NC_014372.1	7868	352	4	7872	GCF_000888475.1	Filoviridae	V	Tai Forest ebolavirus isolate Tai Forest virus/H.sapiens-tc/CIV/1994/Pauleoula-CI	+	EIF4B
NC_014372.1	NC_014372.1	7958	352	4	7962	GCF_000888475.1	Filoviridae	V	Tai Forest ebolavirus isolate Tai Forest virus/H.sapiens-tc/CIV/1994/Pauleoula-CI	+	EIF4B
NC_014372.1	NC_014372.1	7967	352	4	7971	GCF_000888475.1	Filoviridae	V	Tai Forest ebolavirus isolate Tai Forest virus/H.sapiens-tc/CIV/1994/Pauleoula-CI	+	EIF4B
NC_014372.1	NC_014372.1	7987	352	4	7991	GCF_000888475.1	Filoviridae	V	Tai Forest ebolavirus isolate Tai Forest virus/H.sapiens-tc/CIV/1994/Pauleoula-CI	+	EIF4B
NC_014372.1	NC_014372.1	7993	352	4	7997	GCF_000888475.1	Filoviridae	V	Tai Forest ebolavirus isolate Tai Forest virus/H.sapiens-tc/CIV/1994/Pauleoula-CI	+	EIF4B
NC_014372.1	NC_014372.1	8198	352	4	8202	GCF_000888475.1	Filoviridae	V	Tai Forest ebolavirus isolate Tai Forest virus/H.sapiens-tc/CIV/1994/Pauleoula-CI	+	EIF4B
NC_014372.1	NC_014372.1	8258	352	4	8262	GCF_000888475.1	Filoviridae	V	Tai Forest ebolavirus isolate Tai Forest virus/H.sapiens-tc/CIV/1994/Pauleoula-CI	+	EIF4B
NC_014372.1	NC_014372.1	8447	352	4	8451	GCF_000888475.1	Filoviridae	V	Tai Forest ebolavirus isolate Tai Forest virus/H.sapiens-tc/CIV/1994/Pauleoula-CI	+	EIF4B
NC_014372.1	NC_014372.1	8504	352	4	8508	GCF_000888475.1	Filoviridae	V	Tai Forest ebolavirus isolate Tai Forest virus/H.sapiens-tc/CIV/1994/Pauleoula-CI	+	EIF4B
NC_014372.1	NC_014372.1	8559	352	4	8563	GCF_000888475.1	Filoviridae	V	Tai Forest ebolavirus isolate Tai Forest virus/H.sapiens-tc/CIV/1994/Pauleoula-CI	+	EIF4B
NC_014372.1	NC_014372.1	8668	352	4	8672	GCF_000888475.1	Filoviridae	V	Tai Forest ebolavirus isolate Tai Forest virus/H.sapiens-tc/CIV/1994/Pauleoula-CI	+	EIF4B
NC_014372.1	NC_014372.1	8837	352	4	8841	GCF_000888475.1	Filoviridae	V	Tai Forest ebolavirus isolate Tai Forest virus/H.sapiens-tc/CIV/1994/Pauleoula-CI	+	EIF4B
NC_014372.1	NC_014372.1	8972	352	4	8976	GCF_000888475.1	Filoviridae	V	Tai Forest ebolavirus isolate Tai Forest virus/H.sapiens-tc/CIV/1994/Pauleoula-CI	+	EIF4B
NC_014372.1	NC_014372.1	9093	352	4	9097	GCF_000888475.1	Filoviridae	V	Tai Forest ebolavirus isolate Tai Forest virus/H.sapiens-tc/CIV/1994/Pauleoula-CI	+	EIF4B
NC_014372.1	NC_014372.1	9160	352	4	9164	GCF_000888475.1	Filoviridae	V	Tai Forest ebolavirus isolate Tai Forest virus/H.sapiens-tc/CIV/1994/Pauleoula-CI	+	EIF4B
NC_014372.1	NC_014372.1	9305	352	4	9309	GCF_000888475.1	Filoviridae	V	Tai Forest ebolavirus isolate Tai Forest virus/H.sapiens-tc/CIV/1994/Pauleoula-CI	+	EIF4B
NC_014372.1	NC_014372.1	9357	352	4	9361	GCF_000888475.1	Filoviridae	V	Tai Forest ebolavirus isolate Tai Forest virus/H.sapiens-tc/CIV/1994/Pauleoula-CI	+	EIF4B
NC_014372.1	NC_014372.1	9446	352	4	9450	GCF_000888475.1	Filoviridae	V	Tai Forest ebolavirus isolate Tai Forest virus/H.sapiens-tc/CIV/1994/Pauleoula-CI	+	EIF4B
NC_014372.1	NC_014372.1	9465	352	4	9469	GCF_000888475.1	Filoviridae	V	Tai Forest ebolavirus isolate Tai Forest virus/H.sapiens-tc/CIV/1994/Pauleoula-CI	+	EIF4B
NC_014372.1	NC_014372.1	9687	352	4	9691	GCF_000888475.1	Filoviridae	V	Tai Forest ebolavirus isolate Tai Forest virus/H.sapiens-tc/CIV/1994/Pauleoula-CI	+	EIF4B
NC_014372.1	NC_014372.1	9739	352	4	9743	GCF_000888475.1	Filoviridae	V	Tai Forest ebolavirus isolate Tai Forest virus/H.sapiens-tc/CIV/1994/Pauleoula-CI	+	EIF4B
NC_014372.1	NC_014372.1	10011	352	4	10015	GCF_000888475.1	Filoviridae	V	Tai Forest ebolavirus isolate Tai Forest virus/H.sapiens-tc/CIV/1994/Pauleoula-CI	+	EIF4B
NC_014372.1	NC_014372.1	10176	352	4	10180	GCF_000888475.1	Filoviridae	V	Tai Forest ebolavirus isolate Tai Forest virus/H.sapiens-tc/CIV/1994/Pauleoula-CI	+	EIF4B
NC_014372.1	NC_014372.1	10224	352	4	10228	GCF_000888475.1	Filoviridae	V	Tai Forest ebolavirus isolate Tai Forest virus/H.sapiens-tc/CIV/1994/Pauleoula-CI	+	EIF4B
NC_014372.1	NC_014372.1	10236	352	4	10240	GCF_000888475.1	Filoviridae	V	Tai Forest ebolavirus isolate Tai Forest virus/H.sapiens-tc/CIV/1994/Pauleoula-CI	+	EIF4B
NC_014372.1	NC_014372.1	10450	352	4	10454	GCF_000888475.1	Filoviridae	V	Tai Forest ebolavirus isolate Tai Forest virus/H.sapiens-tc/CIV/1994/Pauleoula-CI	+	EIF4B
NC_014372.1	NC_014372.1	10555	352	4	10559	GCF_000888475.1	Filoviridae	V	Tai Forest ebolavirus isolate Tai Forest virus/H.sapiens-tc/CIV/1994/Pauleoula-CI	+	EIF4B
NC_014372.1	NC_014372.1	10725	352	4	10729	GCF_000888475.1	Filoviridae	V	Tai Forest ebolavirus isolate Tai Forest virus/H.sapiens-tc/CIV/1994/Pauleoula-CI	+	EIF4B
NC_014372.1	NC_014372.1	10857	352	4	10861	GCF_000888475.1	Filoviridae	V	Tai Forest ebolavirus isolate Tai Forest virus/H.sapiens-tc/CIV/1994/Pauleoula-CI	+	EIF4B
NC_014372.1	NC_014372.1	10912	352	4	10916	GCF_000888475.1	Filoviridae	V	Tai Forest ebolavirus isolate Tai Forest virus/H.sapiens-tc/CIV/1994/Pauleoula-CI	+	EIF4B
NC_014372.1	NC_014372.1	10980	352	4	10984	GCF_000888475.1	Filoviridae	V	Tai Forest ebolavirus isolate Tai Forest virus/H.sapiens-tc/CIV/1994/Pauleoula-CI	+	EIF4B
NC_014372.1	NC_014372.1	11487	352	4	11491	GCF_000888475.1	Filoviridae	V	Tai Forest ebolavirus isolate Tai Forest virus/H.sapiens-tc/CIV/1994/Pauleoula-CI	+	EIF4B
NC_014372.1	NC_014372.1	11809	352	4	11813	GCF_000888475.1	Filoviridae	V	Tai Forest ebolavirus isolate Tai Forest virus/H.sapiens-tc/CIV/1994/Pauleoula-CI	+	EIF4B
NC_014372.1	NC_014372.1	11820	352	4	11824	GCF_000888475.1	Filoviridae	V	Tai Forest ebolavirus isolate Tai Forest virus/H.sapiens-tc/CIV/1994/Pauleoula-CI	+	EIF4B
NC_014372.1	NC_014372.1	11961	352	4	11965	GCF_000888475.1	Filoviridae	V	Tai Forest ebolavirus isolate Tai Forest virus/H.sapiens-tc/CIV/1994/Pauleoula-CI	+	EIF4B
NC_014372.1	NC_014372.1	12064	352	4	12068	GCF_000888475.1	Filoviridae	V	Tai Forest ebolavirus isolate Tai Forest virus/H.sapiens-tc/CIV/1994/Pauleoula-CI	+	EIF4B
NC_014372.1	NC_014372.1	12136	352	4	12140	GCF_000888475.1	Filoviridae	V	Tai Forest ebolavirus isolate Tai Forest virus/H.sapiens-tc/CIV/1994/Pauleoula-CI	+	EIF4B
NC_014372.1	NC_014372.1	12194	352	4	12198	GCF_000888475.1	Filoviridae	V	Tai Forest ebolavirus isolate Tai Forest virus/H.sapiens-tc/CIV/1994/Pauleoula-CI	+	EIF4B
NC_014372.1	NC_014372.1	12287	352	4	12291	GCF_000888475.1	Filoviridae	V	Tai Forest ebolavirus isolate Tai Forest virus/H.sapiens-tc/CIV/1994/Pauleoula-CI	+	EIF4B
NC_014372.1	NC_014372.1	12508	352	4	12512	GCF_000888475.1	Filoviridae	V	Tai Forest ebolavirus isolate Tai Forest virus/H.sapiens-tc/CIV/1994/Pauleoula-CI	+	EIF4B
NC_014372.1	NC_014372.1	12513	352	4	12517	GCF_000888475.1	Filoviridae	V	Tai Forest ebolavirus isolate Tai Forest virus/H.sapiens-tc/CIV/1994/Pauleoula-CI	+	EIF4B
NC_014372.1	NC_014372.1	12560	352	4	12564	GCF_000888475.1	Filoviridae	V	Tai Forest ebolavirus isolate Tai Forest virus/H.sapiens-tc/CIV/1994/Pauleoula-CI	+	EIF4B
NC_014372.1	NC_014372.1	12601	352	4	12605	GCF_000888475.1	Filoviridae	V	Tai Forest ebolavirus isolate Tai Forest virus/H.sapiens-tc/CIV/1994/Pauleoula-CI	+	EIF4B
NC_014372.1	NC_014372.1	12611	352	4	12615	GCF_000888475.1	Filoviridae	V	Tai Forest ebolavirus isolate Tai Forest virus/H.sapiens-tc/CIV/1994/Pauleoula-CI	+	EIF4B
NC_014372.1	NC_014372.1	12941	352	4	12945	GCF_000888475.1	Filoviridae	V	Tai Forest ebolavirus isolate Tai Forest virus/H.sapiens-tc/CIV/1994/Pauleoula-CI	+	EIF4B
NC_014372.1	NC_014372.1	13046	352	4	13050	GCF_000888475.1	Filoviridae	V	Tai Forest ebolavirus isolate Tai Forest virus/H.sapiens-tc/CIV/1994/Pauleoula-CI	+	EIF4B
NC_014372.1	NC_014372.1	13178	352	4	13182	GCF_000888475.1	Filoviridae	V	Tai Forest ebolavirus isolate Tai Forest virus/H.sapiens-tc/CIV/1994/Pauleoula-CI	+	EIF4B
NC_014372.1	NC_014372.1	13201	352	4	13205	GCF_000888475.1	Filoviridae	V	Tai Forest ebolavirus isolate Tai Forest virus/H.sapiens-tc/CIV/1994/Pauleoula-CI	+	EIF4B
NC_014372.1	NC_014372.1	13242	352	4	13246	GCF_000888475.1	Filoviridae	V	Tai Forest ebolavirus isolate Tai Forest virus/H.sapiens-tc/CIV/1994/Pauleoula-CI	+	EIF4B
NC_014372.1	NC_014372.1	13255	352	4	13259	GCF_000888475.1	Filoviridae	V	Tai Forest ebolavirus isolate Tai Forest virus/H.sapiens-tc/CIV/1994/Pauleoula-CI	+	EIF4B
NC_014372.1	NC_014372.1	13463	352	4	13467	GCF_000888475.1	Filoviridae	V	Tai Forest ebolavirus isolate Tai Forest virus/H.sapiens-tc/CIV/1994/Pauleoula-CI	+	EIF4B
NC_014372.1	NC_014372.1	13692	352	4	13696	GCF_000888475.1	Filoviridae	V	Tai Forest ebolavirus isolate Tai Forest virus/H.sapiens-tc/CIV/1994/Pauleoula-CI	+	EIF4B
NC_014372.1	NC_014372.1	13711	352	4	13715	GCF_000888475.1	Filoviridae	V	Tai Forest ebolavirus isolate Tai Forest virus/H.sapiens-tc/CIV/1994/Pauleoula-CI	+	EIF4B
NC_014372.1	NC_014372.1	14068	352	4	14072	GCF_000888475.1	Filoviridae	V	Tai Forest ebolavirus isolate Tai Forest virus/H.sapiens-tc/CIV/1994/Pauleoula-CI	+	EIF4B
NC_014372.1	NC_014372.1	14208	352	4	14212	GCF_000888475.1	Filoviridae	V	Tai Forest ebolavirus isolate Tai Forest virus/H.sapiens-tc/CIV/1994/Pauleoula-CI	+	EIF4B
NC_014372.1	NC_014372.1	14253	352	4	14257	GCF_000888475.1	Filoviridae	V	Tai Forest ebolavirus isolate Tai Forest virus/H.sapiens-tc/CIV/1994/Pauleoula-CI	+	EIF4B
NC_014372.1	NC_014372.1	14437	352	4	14441	GCF_000888475.1	Filoviridae	V	Tai Forest ebolavirus isolate Tai Forest virus/H.sapiens-tc/CIV/1994/Pauleoula-CI	+	EIF4B
NC_014372.1	NC_014372.1	14686	352	4	14690	GCF_000888475.1	Filoviridae	V	Tai Forest ebolavirus isolate Tai Forest virus/H.sapiens-tc/CIV/1994/Pauleoula-CI	+	EIF4B
NC_014372.1	NC_014372.1	14719	352	4	14723	GCF_000888475.1	Filoviridae	V	Tai Forest ebolavirus isolate Tai Forest virus/H.sapiens-tc/CIV/1994/Pauleoula-CI	+	EIF4B
NC_014372.1	NC_014372.1	14788	352	4	14792	GCF_000888475.1	Filoviridae	V	Tai Forest ebolavirus isolate Tai Forest virus/H.sapiens-tc/CIV/1994/Pauleoula-CI	+	EIF4B
NC_014372.1	NC_014372.1	14885	352	4	14889	GCF_000888475.1	Filoviridae	V	Tai Forest ebolavirus isolate Tai Forest virus/H.sapiens-tc/CIV/1994/Pauleoula-CI	+	EIF4B
NC_014372.1	NC_014372.1	14934	352	4	14938	GCF_000888475.1	Filoviridae	V	Tai Forest ebolavirus isolate Tai Forest virus/H.sapiens-tc/CIV/1994/Pauleoula-CI	+	EIF4B
NC_014372.1	NC_014372.1	15047	352	4	15051	GCF_000888475.1	Filoviridae	V	Tai Forest ebolavirus isolate Tai Forest virus/H.sapiens-tc/CIV/1994/Pauleoula-CI	+	EIF4B
NC_014372.1	NC_014372.1	15118	352	4	15122	GCF_000888475.1	Filoviridae	V	Tai Forest ebolavirus isolate Tai Forest virus/H.sapiens-tc/CIV/1994/Pauleoula-CI	+	EIF4B
NC_014372.1	NC_014372.1	15323	352	4	15327	GCF_000888475.1	Filoviridae	V	Tai Forest ebolavirus isolate Tai Forest virus/H.sapiens-tc/CIV/1994/Pauleoula-CI	+	EIF4B
NC_014372.1	NC_014372.1	15559	352	4	15563	GCF_000888475.1	Filoviridae	V	Tai Forest ebolavirus isolate Tai Forest virus/H.sapiens-tc/CIV/1994/Pauleoula-CI	+	EIF4B
NC_014372.1	NC_014372.1	15671	352	4	15675	GCF_000888475.1	Filoviridae	V	Tai Forest ebolavirus isolate Tai Forest virus/H.sapiens-tc/CIV/1994/Pauleoula-CI	+	EIF4B
NC_014372.1	NC_014372.1	15905	352	4	15909	GCF_000888475.1	Filoviridae	V	Tai Forest ebolavirus isolate Tai Forest virus/H.sapiens-tc/CIV/1994/Pauleoula-CI	+	EIF4B
NC_014372.1	NC_014372.1	15951	352	4	15955	GCF_000888475.1	Filoviridae	V	Tai Forest ebolavirus isolate Tai Forest virus/H.sapiens-tc/CIV/1994/Pauleoula-CI	+	EIF4B
NC_014372.1	NC_014372.1	16170	352	4	16174	GCF_000888475.1	Filoviridae	V	Tai Forest ebolavirus isolate Tai Forest virus/H.sapiens-tc/CIV/1994/Pauleoula-CI	+	EIF4B
NC_014372.1	NC_014372.1	16188	352	4	16192	GCF_000888475.1	Filoviridae	V	Tai Forest ebolavirus isolate Tai Forest virus/H.sapiens-tc/CIV/1994/Pauleoula-CI	+	EIF4B
NC_014372.1	NC_014372.1	16556	352	4	16560	GCF_000888475.1	Filoviridae	V	Tai Forest ebolavirus isolate Tai Forest virus/H.sapiens-tc/CIV/1994/Pauleoula-CI	+	EIF4B
NC_014372.1	NC_014372.1	16669	352	4	16673	GCF_000888475.1	Filoviridae	V	Tai Forest ebolavirus isolate Tai Forest virus/H.sapiens-tc/CIV/1994/Pauleoula-CI	+	EIF4B
NC_014372.1	NC_014372.1	16912	352	4	16916	GCF_000888475.1	Filoviridae	V	Tai Forest ebolavirus isolate Tai Forest virus/H.sapiens-tc/CIV/1994/Pauleoula-CI	+	EIF4B
NC_014372.1	NC_014372.1	16986	352	4	16990	GCF_000888475.1	Filoviridae	V	Tai Forest ebolavirus isolate Tai Forest virus/H.sapiens-tc/CIV/1994/Pauleoula-CI	+	EIF4B
NC_014372.1	NC_014372.1	17030	352	4	17034	GCF_000888475.1	Filoviridae	V	Tai Forest ebolavirus isolate Tai Forest virus/H.sapiens-tc/CIV/1994/Pauleoula-CI	+	EIF4B
NC_014372.1	NC_014372.1	17175	352	4	17179	GCF_000888475.1	Filoviridae	V	Tai Forest ebolavirus isolate Tai Forest virus/H.sapiens-tc/CIV/1994/Pauleoula-CI	+	EIF4B
NC_014372.1	NC_014372.1	17226	352	4	17230	GCF_000888475.1	Filoviridae	V	Tai Forest ebolavirus isolate Tai Forest virus/H.sapiens-tc/CIV/1994/Pauleoula-CI	+	EIF4B
NC_014372.1	NC_014372.1	17472	352	4	17476	GCF_000888475.1	Filoviridae	V	Tai Forest ebolavirus isolate Tai Forest virus/H.sapiens-tc/CIV/1994/Pauleoula-CI	+	EIF4B
NC_014372.1	NC_014372.1	18011	352	4	18015	GCF_000888475.1	Filoviridae	V	Tai Forest ebolavirus isolate Tai Forest virus/H.sapiens-tc/CIV/1994/Pauleoula-CI	+	EIF4B
NC_014372.1	NC_014372.1	18131	352	4	18135	GCF_000888475.1	Filoviridae	V	Tai Forest ebolavirus isolate Tai Forest virus/H.sapiens-tc/CIV/1994/Pauleoula-CI	+	EIF4B
NC_014372.1	NC_014372.1	18198	352	4	18202	GCF_000888475.1	Filoviridae	V	Tai Forest ebolavirus isolate Tai Forest virus/H.sapiens-tc/CIV/1994/Pauleoula-CI	+	EIF4B
NC_014372.1	NC_014372.1	18242	352	4	18246	GCF_000888475.1	Filoviridae	V	Tai Forest ebolavirus isolate Tai Forest virus/H.sapiens-tc/CIV/1994/Pauleoula-CI	+	EIF4B
NC_014372.1	NC_014372.1	18819	352	4	18823	GCF_000888475.1	Filoviridae	V	Tai Forest ebolavirus isolate Tai Forest virus/H.sapiens-tc/CIV/1994/Pauleoula-CI	+	EIF4B
NC_014372.1	NC_014372.1	18862	352	4	18866	GCF_000888475.1	Filoviridae	V	Tai Forest ebolavirus isolate Tai Forest virus/H.sapiens-tc/CIV/1994/Pauleoula-CI	+	EIF4B
NC_014372.1	NC_014372.1	1	352	4	5	GCF_000888475.1	Filoviridae	V	Tai Forest ebolavirus isolate Tai Forest virus/H.sapiens-tc/CIV/1994/Pauleoula-CI	-	EIF4B
NC_014372.1	NC_014372.1	94	352	4	98	GCF_000888475.1	Filoviridae	V	Tai Forest ebolavirus isolate Tai Forest virus/H.sapiens-tc/CIV/1994/Pauleoula-CI	-	EIF4B
NC_014372.1	NC_014372.1	140	352	4	144	GCF_000888475.1	Filoviridae	V	Tai Forest ebolavirus isolate Tai Forest virus/H.sapiens-tc/CIV/1994/Pauleoula-CI	-	EIF4B
NC_014372.1	NC_014372.1	276	352	4	280	GCF_000888475.1	Filoviridae	V	Tai Forest ebolavirus isolate Tai Forest virus/H.sapiens-tc/CIV/1994/Pauleoula-CI	-	EIF4B
NC_014372.1	NC_014372.1	325	352	4	329	GCF_000888475.1	Filoviridae	V	Tai Forest ebolavirus isolate Tai Forest virus/H.sapiens-tc/CIV/1994/Pauleoula-CI	-	EIF4B
NC_014372.1	NC_014372.1	534	352	4	538	GCF_000888475.1	Filoviridae	V	Tai Forest ebolavirus isolate Tai Forest virus/H.sapiens-tc/CIV/1994/Pauleoula-CI	-	EIF4B
NC_014372.1	NC_014372.1	756	352	4	760	GCF_000888475.1	Filoviridae	V	Tai Forest ebolavirus isolate Tai Forest virus/H.sapiens-tc/CIV/1994/Pauleoula-CI	-	EIF4B
NC_014372.1	NC_014372.1	841	352	4	845	GCF_000888475.1	Filoviridae	V	Tai Forest ebolavirus isolate Tai Forest virus/H.sapiens-tc/CIV/1994/Pauleoula-CI	-	EIF4B
NC_014372.1	NC_014372.1	906	352	4	910	GCF_000888475.1	Filoviridae	V	Tai Forest ebolavirus isolate Tai Forest virus/H.sapiens-tc/CIV/1994/Pauleoula-CI	-	EIF4B
NC_014372.1	NC_014372.1	1111	352	4	1115	GCF_000888475.1	Filoviridae	V	Tai Forest ebolavirus isolate Tai Forest virus/H.sapiens-tc/CIV/1994/Pauleoula-CI	-	EIF4B
NC_014372.1	NC_014372.1	1118	352	4	1122	GCF_000888475.1	Filoviridae	V	Tai Forest ebolavirus isolate Tai Forest virus/H.sapiens-tc/CIV/1994/Pauleoula-CI	-	EIF4B
NC_014372.1	NC_014372.1	1186	352	4	1190	GCF_000888475.1	Filoviridae	V	Tai Forest ebolavirus isolate Tai Forest virus/H.sapiens-tc/CIV/1994/Pauleoula-CI	-	EIF4B
NC_014372.1	NC_014372.1	1234	352	4	1238	GCF_000888475.1	Filoviridae	V	Tai Forest ebolavirus isolate Tai Forest virus/H.sapiens-tc/CIV/1994/Pauleoula-CI	-	EIF4B
NC_014372.1	NC_014372.1	1540	352	4	1544	GCF_000888475.1	Filoviridae	V	Tai Forest ebolavirus isolate Tai Forest virus/H.sapiens-tc/CIV/1994/Pauleoula-CI	-	EIF4B
NC_014372.1	NC_014372.1	1714	352	4	1718	GCF_000888475.1	Filoviridae	V	Tai Forest ebolavirus isolate Tai Forest virus/H.sapiens-tc/CIV/1994/Pauleoula-CI	-	EIF4B
NC_014372.1	NC_014372.1	1909	352	4	1913	GCF_000888475.1	Filoviridae	V	Tai Forest ebolavirus isolate Tai Forest virus/H.sapiens-tc/CIV/1994/Pauleoula-CI	-	EIF4B
NC_014372.1	NC_014372.1	2222	352	4	2226	GCF_000888475.1	Filoviridae	V	Tai Forest ebolavirus isolate Tai Forest virus/H.sapiens-tc/CIV/1994/Pauleoula-CI	-	EIF4B
NC_014372.1	NC_014372.1	2240	352	4	2244	GCF_000888475.1	Filoviridae	V	Tai Forest ebolavirus isolate Tai Forest virus/H.sapiens-tc/CIV/1994/Pauleoula-CI	-	EIF4B
NC_014372.1	NC_014372.1	2318	352	4	2322	GCF_000888475.1	Filoviridae	V	Tai Forest ebolavirus isolate Tai Forest virus/H.sapiens-tc/CIV/1994/Pauleoula-CI	-	EIF4B
NC_014372.1	NC_014372.1	2558	352	4	2562	GCF_000888475.1	Filoviridae	V	Tai Forest ebolavirus isolate Tai Forest virus/H.sapiens-tc/CIV/1994/Pauleoula-CI	-	EIF4B
NC_014372.1	NC_014372.1	2607	352	4	2611	GCF_000888475.1	Filoviridae	V	Tai Forest ebolavirus isolate Tai Forest virus/H.sapiens-tc/CIV/1994/Pauleoula-CI	-	EIF4B
NC_014372.1	NC_014372.1	2613	352	4	2617	GCF_000888475.1	Filoviridae	V	Tai Forest ebolavirus isolate Tai Forest virus/H.sapiens-tc/CIV/1994/Pauleoula-CI	-	EIF4B
NC_014372.1	NC_014372.1	2649	352	4	2653	GCF_000888475.1	Filoviridae	V	Tai Forest ebolavirus isolate Tai Forest virus/H.sapiens-tc/CIV/1994/Pauleoula-CI	-	EIF4B
NC_014372.1	NC_014372.1	2695	352	4	2699	GCF_000888475.1	Filoviridae	V	Tai Forest ebolavirus isolate Tai Forest virus/H.sapiens-tc/CIV/1994/Pauleoula-CI	-	EIF4B
NC_014372.1	NC_014372.1	2738	352	4	2742	GCF_000888475.1	Filoviridae	V	Tai Forest ebolavirus isolate Tai Forest virus/H.sapiens-tc/CIV/1994/Pauleoula-CI	-	EIF4B
NC_014372.1	NC_014372.1	3300	352	4	3304	GCF_000888475.1	Filoviridae	V	Tai Forest ebolavirus isolate Tai Forest virus/H.sapiens-tc/CIV/1994/Pauleoula-CI	-	EIF4B
NC_014372.1	NC_014372.1	3421	352	4	3425	GCF_000888475.1	Filoviridae	V	Tai Forest ebolavirus isolate Tai Forest virus/H.sapiens-tc/CIV/1994/Pauleoula-CI	-	EIF4B
NC_014372.1	NC_014372.1	3540	352	4	3544	GCF_000888475.1	Filoviridae	V	Tai Forest ebolavirus isolate Tai Forest virus/H.sapiens-tc/CIV/1994/Pauleoula-CI	-	EIF4B
NC_014372.1	NC_014372.1	3972	352	4	3976	GCF_000888475.1	Filoviridae	V	Tai Forest ebolavirus isolate Tai Forest virus/H.sapiens-tc/CIV/1994/Pauleoula-CI	-	EIF4B
NC_014372.1	NC_014372.1	4354	352	4	4358	GCF_000888475.1	Filoviridae	V	Tai Forest ebolavirus isolate Tai Forest virus/H.sapiens-tc/CIV/1994/Pauleoula-CI	-	EIF4B
NC_014372.1	NC_014372.1	4420	352	4	4424	GCF_000888475.1	Filoviridae	V	Tai Forest ebolavirus isolate Tai Forest virus/H.sapiens-tc/CIV/1994/Pauleoula-CI	-	EIF4B
NC_014372.1	NC_014372.1	4627	352	4	4631	GCF_000888475.1	Filoviridae	V	Tai Forest ebolavirus isolate Tai Forest virus/H.sapiens-tc/CIV/1994/Pauleoula-CI	-	EIF4B
NC_014372.1	NC_014372.1	4766	352	4	4770	GCF_000888475.1	Filoviridae	V	Tai Forest ebolavirus isolate Tai Forest virus/H.sapiens-tc/CIV/1994/Pauleoula-CI	-	EIF4B
NC_014372.1	NC_014372.1	4780	352	4	4784	GCF_000888475.1	Filoviridae	V	Tai Forest ebolavirus isolate Tai Forest virus/H.sapiens-tc/CIV/1994/Pauleoula-CI	-	EIF4B
NC_014372.1	NC_014372.1	4804	352	4	4808	GCF_000888475.1	Filoviridae	V	Tai Forest ebolavirus isolate Tai Forest virus/H.sapiens-tc/CIV/1994/Pauleoula-CI	-	EIF4B
NC_014372.1	NC_014372.1	5112	352	4	5116	GCF_000888475.1	Filoviridae	V	Tai Forest ebolavirus isolate Tai Forest virus/H.sapiens-tc/CIV/1994/Pauleoula-CI	-	EIF4B
NC_014372.1	NC_014372.1	5277	352	4	5281	GCF_000888475.1	Filoviridae	V	Tai Forest ebolavirus isolate Tai Forest virus/H.sapiens-tc/CIV/1994/Pauleoula-CI	-	EIF4B
NC_014372.1	NC_014372.1	5449	352	4	5453	GCF_000888475.1	Filoviridae	V	Tai Forest ebolavirus isolate Tai Forest virus/H.sapiens-tc/CIV/1994/Pauleoula-CI	-	EIF4B
NC_014372.1	NC_014372.1	5602	352	4	5606	GCF_000888475.1	Filoviridae	V	Tai Forest ebolavirus isolate Tai Forest virus/H.sapiens-tc/CIV/1994/Pauleoula-CI	-	EIF4B
NC_014372.1	NC_014372.1	5776	352	4	5780	GCF_000888475.1	Filoviridae	V	Tai Forest ebolavirus isolate Tai Forest virus/H.sapiens-tc/CIV/1994/Pauleoula-CI	-	EIF4B
NC_014372.1	NC_014372.1	5809	352	4	5813	GCF_000888475.1	Filoviridae	V	Tai Forest ebolavirus isolate Tai Forest virus/H.sapiens-tc/CIV/1994/Pauleoula-CI	-	EIF4B
NC_014372.1	NC_014372.1	6024	352	4	6028	GCF_000888475.1	Filoviridae	V	Tai Forest ebolavirus isolate Tai Forest virus/H.sapiens-tc/CIV/1994/Pauleoula-CI	-	EIF4B
NC_014372.1	NC_014372.1	6050	352	4	6054	GCF_000888475.1	Filoviridae	V	Tai Forest ebolavirus isolate Tai Forest virus/H.sapiens-tc/CIV/1994/Pauleoula-CI	-	EIF4B
NC_014372.1	NC_014372.1	6316	352	4	6320	GCF_000888475.1	Filoviridae	V	Tai Forest ebolavirus isolate Tai Forest virus/H.sapiens-tc/CIV/1994/Pauleoula-CI	-	EIF4B
NC_014372.1	NC_014372.1	6359	352	4	6363	GCF_000888475.1	Filoviridae	V	Tai Forest ebolavirus isolate Tai Forest virus/H.sapiens-tc/CIV/1994/Pauleoula-CI	-	EIF4B
NC_014372.1	NC_014372.1	6412	352	4	6416	GCF_000888475.1	Filoviridae	V	Tai Forest ebolavirus isolate Tai Forest virus/H.sapiens-tc/CIV/1994/Pauleoula-CI	-	EIF4B
NC_014372.1	NC_014372.1	6478	352	4	6482	GCF_000888475.1	Filoviridae	V	Tai Forest ebolavirus isolate Tai Forest virus/H.sapiens-tc/CIV/1994/Pauleoula-CI	-	EIF4B
NC_014372.1	NC_014372.1	6680	352	4	6684	GCF_000888475.1	Filoviridae	V	Tai Forest ebolavirus isolate Tai Forest virus/H.sapiens-tc/CIV/1994/Pauleoula-CI	-	EIF4B
NC_014372.1	NC_014372.1	7030	352	4	7034	GCF_000888475.1	Filoviridae	V	Tai Forest ebolavirus isolate Tai Forest virus/H.sapiens-tc/CIV/1994/Pauleoula-CI	-	EIF4B
NC_014372.1	NC_014372.1	7098	352	4	7102	GCF_000888475.1	Filoviridae	V	Tai Forest ebolavirus isolate Tai Forest virus/H.sapiens-tc/CIV/1994/Pauleoula-CI	-	EIF4B
NC_014372.1	NC_014372.1	7271	352	4	7275	GCF_000888475.1	Filoviridae	V	Tai Forest ebolavirus isolate Tai Forest virus/H.sapiens-tc/CIV/1994/Pauleoula-CI	-	EIF4B
NC_014372.1	NC_014372.1	7382	352	4	7386	GCF_000888475.1	Filoviridae	V	Tai Forest ebolavirus isolate Tai Forest virus/H.sapiens-tc/CIV/1994/Pauleoula-CI	-	EIF4B
NC_014372.1	NC_014372.1	7413	352	4	7417	GCF_000888475.1	Filoviridae	V	Tai Forest ebolavirus isolate Tai Forest virus/H.sapiens-tc/CIV/1994/Pauleoula-CI	-	EIF4B
NC_014372.1	NC_014372.1	8144	352	4	8148	GCF_000888475.1	Filoviridae	V	Tai Forest ebolavirus isolate Tai Forest virus/H.sapiens-tc/CIV/1994/Pauleoula-CI	-	EIF4B
NC_014372.1	NC_014372.1	8367	352	4	8371	GCF_000888475.1	Filoviridae	V	Tai Forest ebolavirus isolate Tai Forest virus/H.sapiens-tc/CIV/1994/Pauleoula-CI	-	EIF4B
NC_014372.1	NC_014372.1	8491	352	4	8495	GCF_000888475.1	Filoviridae	V	Tai Forest ebolavirus isolate Tai Forest virus/H.sapiens-tc/CIV/1994/Pauleoula-CI	-	EIF4B
NC_014372.1	NC_014372.1	8600	352	4	8604	GCF_000888475.1	Filoviridae	V	Tai Forest ebolavirus isolate Tai Forest virus/H.sapiens-tc/CIV/1994/Pauleoula-CI	-	EIF4B
NC_014372.1	NC_014372.1	8852	352	4	8856	GCF_000888475.1	Filoviridae	V	Tai Forest ebolavirus isolate Tai Forest virus/H.sapiens-tc/CIV/1994/Pauleoula-CI	-	EIF4B
NC_014372.1	NC_014372.1	9350	352	4	9354	GCF_000888475.1	Filoviridae	V	Tai Forest ebolavirus isolate Tai Forest virus/H.sapiens-tc/CIV/1994/Pauleoula-CI	-	EIF4B
NC_014372.1	NC_014372.1	9358	352	4	9362	GCF_000888475.1	Filoviridae	V	Tai Forest ebolavirus isolate Tai Forest virus/H.sapiens-tc/CIV/1994/Pauleoula-CI	-	EIF4B
NC_014372.1	NC_014372.1	9569	352	4	9573	GCF_000888475.1	Filoviridae	V	Tai Forest ebolavirus isolate Tai Forest virus/H.sapiens-tc/CIV/1994/Pauleoula-CI	-	EIF4B
NC_014372.1	NC_014372.1	9968	352	4	9972	GCF_000888475.1	Filoviridae	V	Tai Forest ebolavirus isolate Tai Forest virus/H.sapiens-tc/CIV/1994/Pauleoula-CI	-	EIF4B
NC_014372.1	NC_014372.1	10030	352	4	10034	GCF_000888475.1	Filoviridae	V	Tai Forest ebolavirus isolate Tai Forest virus/H.sapiens-tc/CIV/1994/Pauleoula-CI	-	EIF4B
NC_014372.1	NC_014372.1	10239	352	4	10243	GCF_000888475.1	Filoviridae	V	Tai Forest ebolavirus isolate Tai Forest virus/H.sapiens-tc/CIV/1994/Pauleoula-CI	-	EIF4B
NC_014372.1	NC_014372.1	10282	352	4	10286	GCF_000888475.1	Filoviridae	V	Tai Forest ebolavirus isolate Tai Forest virus/H.sapiens-tc/CIV/1994/Pauleoula-CI	-	EIF4B
NC_014372.1	NC_014372.1	10546	352	4	10550	GCF_000888475.1	Filoviridae	V	Tai Forest ebolavirus isolate Tai Forest virus/H.sapiens-tc/CIV/1994/Pauleoula-CI	-	EIF4B
NC_014372.1	NC_014372.1	10720	352	4	10724	GCF_000888475.1	Filoviridae	V	Tai Forest ebolavirus isolate Tai Forest virus/H.sapiens-tc/CIV/1994/Pauleoula-CI	-	EIF4B
NC_014372.1	NC_014372.1	10767	352	4	10771	GCF_000888475.1	Filoviridae	V	Tai Forest ebolavirus isolate Tai Forest virus/H.sapiens-tc/CIV/1994/Pauleoula-CI	-	EIF4B
NC_014372.1	NC_014372.1	10848	352	4	10852	GCF_000888475.1	Filoviridae	V	Tai Forest ebolavirus isolate Tai Forest virus/H.sapiens-tc/CIV/1994/Pauleoula-CI	-	EIF4B
NC_014372.1	NC_014372.1	10952	352	4	10956	GCF_000888475.1	Filoviridae	V	Tai Forest ebolavirus isolate Tai Forest virus/H.sapiens-tc/CIV/1994/Pauleoula-CI	-	EIF4B
NC_014372.1	NC_014372.1	11003	352	4	11007	GCF_000888475.1	Filoviridae	V	Tai Forest ebolavirus isolate Tai Forest virus/H.sapiens-tc/CIV/1994/Pauleoula-CI	-	EIF4B
NC_014372.1	NC_014372.1	11466	352	4	11470	GCF_000888475.1	Filoviridae	V	Tai Forest ebolavirus isolate Tai Forest virus/H.sapiens-tc/CIV/1994/Pauleoula-CI	-	EIF4B
NC_014372.1	NC_014372.1	11507	352	4	11511	GCF_000888475.1	Filoviridae	V	Tai Forest ebolavirus isolate Tai Forest virus/H.sapiens-tc/CIV/1994/Pauleoula-CI	-	EIF4B
NC_014372.1	NC_014372.1	11592	352	4	11596	GCF_000888475.1	Filoviridae	V	Tai Forest ebolavirus isolate Tai Forest virus/H.sapiens-tc/CIV/1994/Pauleoula-CI	-	EIF4B
NC_014372.1	NC_014372.1	11777	352	4	11781	GCF_000888475.1	Filoviridae	V	Tai Forest ebolavirus isolate Tai Forest virus/H.sapiens-tc/CIV/1994/Pauleoula-CI	-	EIF4B
NC_014372.1	NC_014372.1	11869	352	4	11873	GCF_000888475.1	Filoviridae	V	Tai Forest ebolavirus isolate Tai Forest virus/H.sapiens-tc/CIV/1994/Pauleoula-CI	-	EIF4B
NC_014372.1	NC_014372.1	11955	352	4	11959	GCF_000888475.1	Filoviridae	V	Tai Forest ebolavirus isolate Tai Forest virus/H.sapiens-tc/CIV/1994/Pauleoula-CI	-	EIF4B
NC_014372.1	NC_014372.1	12146	352	4	12150	GCF_000888475.1	Filoviridae	V	Tai Forest ebolavirus isolate Tai Forest virus/H.sapiens-tc/CIV/1994/Pauleoula-CI	-	EIF4B
NC_014372.1	NC_014372.1	12152	352	4	12156	GCF_000888475.1	Filoviridae	V	Tai Forest ebolavirus isolate Tai Forest virus/H.sapiens-tc/CIV/1994/Pauleoula-CI	-	EIF4B
NC_014372.1	NC_014372.1	12206	352	4	12210	GCF_000888475.1	Filoviridae	V	Tai Forest ebolavirus isolate Tai Forest virus/H.sapiens-tc/CIV/1994/Pauleoula-CI	-	EIF4B
NC_014372.1	NC_014372.1	12326	352	4	12330	GCF_000888475.1	Filoviridae	V	Tai Forest ebolavirus isolate Tai Forest virus/H.sapiens-tc/CIV/1994/Pauleoula-CI	-	EIF4B
NC_014372.1	NC_014372.1	12428	352	4	12432	GCF_000888475.1	Filoviridae	V	Tai Forest ebolavirus isolate Tai Forest virus/H.sapiens-tc/CIV/1994/Pauleoula-CI	-	EIF4B
NC_014372.1	NC_014372.1	12511	352	4	12515	GCF_000888475.1	Filoviridae	V	Tai Forest ebolavirus isolate Tai Forest virus/H.sapiens-tc/CIV/1994/Pauleoula-CI	-	EIF4B
NC_014372.1	NC_014372.1	12631	352	4	12635	GCF_000888475.1	Filoviridae	V	Tai Forest ebolavirus isolate Tai Forest virus/H.sapiens-tc/CIV/1994/Pauleoula-CI	-	EIF4B
NC_014372.1	NC_014372.1	12827	352	4	12831	GCF_000888475.1	Filoviridae	V	Tai Forest ebolavirus isolate Tai Forest virus/H.sapiens-tc/CIV/1994/Pauleoula-CI	-	EIF4B
NC_014372.1	NC_014372.1	12957	352	4	12961	GCF_000888475.1	Filoviridae	V	Tai Forest ebolavirus isolate Tai Forest virus/H.sapiens-tc/CIV/1994/Pauleoula-CI	-	EIF4B
NC_014372.1	NC_014372.1	13507	352	4	13511	GCF_000888475.1	Filoviridae	V	Tai Forest ebolavirus isolate Tai Forest virus/H.sapiens-tc/CIV/1994/Pauleoula-CI	-	EIF4B
NC_014372.1	NC_014372.1	13530	352	4	13534	GCF_000888475.1	Filoviridae	V	Tai Forest ebolavirus isolate Tai Forest virus/H.sapiens-tc/CIV/1994/Pauleoula-CI	-	EIF4B
NC_014372.1	NC_014372.1	13612	352	4	13616	GCF_000888475.1	Filoviridae	V	Tai Forest ebolavirus isolate Tai Forest virus/H.sapiens-tc/CIV/1994/Pauleoula-CI	-	EIF4B
NC_014372.1	NC_014372.1	13739	352	4	13743	GCF_000888475.1	Filoviridae	V	Tai Forest ebolavirus isolate Tai Forest virus/H.sapiens-tc/CIV/1994/Pauleoula-CI	-	EIF4B
NC_014372.1	NC_014372.1	13841	352	4	13845	GCF_000888475.1	Filoviridae	V	Tai Forest ebolavirus isolate Tai Forest virus/H.sapiens-tc/CIV/1994/Pauleoula-CI	-	EIF4B
NC_014372.1	NC_014372.1	13997	352	4	14001	GCF_000888475.1	Filoviridae	V	Tai Forest ebolavirus isolate Tai Forest virus/H.sapiens-tc/CIV/1994/Pauleoula-CI	-	EIF4B
NC_014372.1	NC_014372.1	14050	352	4	14054	GCF_000888475.1	Filoviridae	V	Tai Forest ebolavirus isolate Tai Forest virus/H.sapiens-tc/CIV/1994/Pauleoula-CI	-	EIF4B
NC_014372.1	NC_014372.1	14179	352	4	14183	GCF_000888475.1	Filoviridae	V	Tai Forest ebolavirus isolate Tai Forest virus/H.sapiens-tc/CIV/1994/Pauleoula-CI	-	EIF4B
NC_014372.1	NC_014372.1	14476	352	4	14480	GCF_000888475.1	Filoviridae	V	Tai Forest ebolavirus isolate Tai Forest virus/H.sapiens-tc/CIV/1994/Pauleoula-CI	-	EIF4B
NC_014372.1	NC_014372.1	14728	352	4	14732	GCF_000888475.1	Filoviridae	V	Tai Forest ebolavirus isolate Tai Forest virus/H.sapiens-tc/CIV/1994/Pauleoula-CI	-	EIF4B
NC_014372.1	NC_014372.1	14767	352	4	14771	GCF_000888475.1	Filoviridae	V	Tai Forest ebolavirus isolate Tai Forest virus/H.sapiens-tc/CIV/1994/Pauleoula-CI	-	EIF4B
NC_014372.1	NC_014372.1	14791	352	4	14795	GCF_000888475.1	Filoviridae	V	Tai Forest ebolavirus isolate Tai Forest virus/H.sapiens-tc/CIV/1994/Pauleoula-CI	-	EIF4B
NC_014372.1	NC_014372.1	14834	352	4	14838	GCF_000888475.1	Filoviridae	V	Tai Forest ebolavirus isolate Tai Forest virus/H.sapiens-tc/CIV/1994/Pauleoula-CI	-	EIF4B
NC_014372.1	NC_014372.1	14875	352	4	14879	GCF_000888475.1	Filoviridae	V	Tai Forest ebolavirus isolate Tai Forest virus/H.sapiens-tc/CIV/1994/Pauleoula-CI	-	EIF4B
NC_014372.1	NC_014372.1	14881	352	4	14885	GCF_000888475.1	Filoviridae	V	Tai Forest ebolavirus isolate Tai Forest virus/H.sapiens-tc/CIV/1994/Pauleoula-CI	-	EIF4B
NC_014372.1	NC_014372.1	14957	352	4	14961	GCF_000888475.1	Filoviridae	V	Tai Forest ebolavirus isolate Tai Forest virus/H.sapiens-tc/CIV/1994/Pauleoula-CI	-	EIF4B
NC_014372.1	NC_014372.1	15029	352	4	15033	GCF_000888475.1	Filoviridae	V	Tai Forest ebolavirus isolate Tai Forest virus/H.sapiens-tc/CIV/1994/Pauleoula-CI	-	EIF4B
NC_014372.1	NC_014372.1	15089	352	4	15093	GCF_000888475.1	Filoviridae	V	Tai Forest ebolavirus isolate Tai Forest virus/H.sapiens-tc/CIV/1994/Pauleoula-CI	-	EIF4B
NC_014372.1	NC_014372.1	15643	352	4	15647	GCF_000888475.1	Filoviridae	V	Tai Forest ebolavirus isolate Tai Forest virus/H.sapiens-tc/CIV/1994/Pauleoula-CI	-	EIF4B
NC_014372.1	NC_014372.1	15654	352	4	15658	GCF_000888475.1	Filoviridae	V	Tai Forest ebolavirus isolate Tai Forest virus/H.sapiens-tc/CIV/1994/Pauleoula-CI	-	EIF4B
NC_014372.1	NC_014372.1	15703	352	4	15707	GCF_000888475.1	Filoviridae	V	Tai Forest ebolavirus isolate Tai Forest virus/H.sapiens-tc/CIV/1994/Pauleoula-CI	-	EIF4B
NC_014372.1	NC_014372.1	15813	352	4	15817	GCF_000888475.1	Filoviridae	V	Tai Forest ebolavirus isolate Tai Forest virus/H.sapiens-tc/CIV/1994/Pauleoula-CI	-	EIF4B
NC_014372.1	NC_014372.1	15830	352	4	15834	GCF_000888475.1	Filoviridae	V	Tai Forest ebolavirus isolate Tai Forest virus/H.sapiens-tc/CIV/1994/Pauleoula-CI	-	EIF4B
NC_014372.1	NC_014372.1	17183	352	4	17187	GCF_000888475.1	Filoviridae	V	Tai Forest ebolavirus isolate Tai Forest virus/H.sapiens-tc/CIV/1994/Pauleoula-CI	-	EIF4B
NC_014372.1	NC_014372.1	17307	352	4	17311	GCF_000888475.1	Filoviridae	V	Tai Forest ebolavirus isolate Tai Forest virus/H.sapiens-tc/CIV/1994/Pauleoula-CI	-	EIF4B
NC_014372.1	NC_014372.1	17334	352	4	17338	GCF_000888475.1	Filoviridae	V	Tai Forest ebolavirus isolate Tai Forest virus/H.sapiens-tc/CIV/1994/Pauleoula-CI	-	EIF4B
NC_014372.1	NC_014372.1	17531	352	4	17535	GCF_000888475.1	Filoviridae	V	Tai Forest ebolavirus isolate Tai Forest virus/H.sapiens-tc/CIV/1994/Pauleoula-CI	-	EIF4B
NC_014372.1	NC_014372.1	17635	352	4	17639	GCF_000888475.1	Filoviridae	V	Tai Forest ebolavirus isolate Tai Forest virus/H.sapiens-tc/CIV/1994/Pauleoula-CI	-	EIF4B
NC_014372.1	NC_014372.1	17835	352	4	17839	GCF_000888475.1	Filoviridae	V	Tai Forest ebolavirus isolate Tai Forest virus/H.sapiens-tc/CIV/1994/Pauleoula-CI	-	EIF4B
NC_014372.1	NC_014372.1	17996	352	4	18000	GCF_000888475.1	Filoviridae	V	Tai Forest ebolavirus isolate Tai Forest virus/H.sapiens-tc/CIV/1994/Pauleoula-CI	-	EIF4B
NC_014372.1	NC_014372.1	18021	352	4	18025	GCF_000888475.1	Filoviridae	V	Tai Forest ebolavirus isolate Tai Forest virus/H.sapiens-tc/CIV/1994/Pauleoula-CI	-	EIF4B
NC_014372.1	NC_014372.1	18107	352	4	18111	GCF_000888475.1	Filoviridae	V	Tai Forest ebolavirus isolate Tai Forest virus/H.sapiens-tc/CIV/1994/Pauleoula-CI	-	EIF4B
NC_014372.1	NC_014372.1	18342	352	4	18346	GCF_000888475.1	Filoviridae	V	Tai Forest ebolavirus isolate Tai Forest virus/H.sapiens-tc/CIV/1994/Pauleoula-CI	-	EIF4B
NC_014372.1	NC_014372.1	18378	352	4	18382	GCF_000888475.1	Filoviridae	V	Tai Forest ebolavirus isolate Tai Forest virus/H.sapiens-tc/CIV/1994/Pauleoula-CI	-	EIF4B
NC_014372.1	NC_014372.1	18661	352	4	18665	GCF_000888475.1	Filoviridae	V	Tai Forest ebolavirus isolate Tai Forest virus/H.sapiens-tc/CIV/1994/Pauleoula-CI	-	EIF4B
NC_014372.1	NC_014372.1	18729	352	4	18733	GCF_000888475.1	Filoviridae	V	Tai Forest ebolavirus isolate Tai Forest virus/H.sapiens-tc/CIV/1994/Pauleoula-CI	-	EIF4B
NC_014372.1	NC_014372.1	18747	352	4	18751	GCF_000888475.1	Filoviridae	V	Tai Forest ebolavirus isolate Tai Forest virus/H.sapiens-tc/CIV/1994/Pauleoula-CI	-	EIF4B
NC_014372.1	NC_014372.1	18769	352	4	18773	GCF_000888475.1	Filoviridae	V	Tai Forest ebolavirus isolate Tai Forest virus/H.sapiens-tc/CIV/1994/Pauleoula-CI	-	EIF4B
NC_014372.1	NC_014372.1	18859	352	4	18863	GCF_000888475.1	Filoviridae	V	Tai Forest ebolavirus isolate Tai Forest virus/H.sapiens-tc/CIV/1994/Pauleoula-CI	-	EIF4B
NC_014373.1	NC_014373.1	1	352	4	5	GCF_000889155.1	Filoviridae	V	Bundibugyo ebolavirus	+	EIF4B
NC_014373.1	NC_014373.1	57	352	4	61	GCF_000889155.1	Filoviridae	V	Bundibugyo ebolavirus	+	EIF4B
NC_014373.1	NC_014373.1	232	352	4	236	GCF_000889155.1	Filoviridae	V	Bundibugyo ebolavirus	+	EIF4B
NC_014373.1	NC_014373.1	606	352	4	610	GCF_000889155.1	Filoviridae	V	Bundibugyo ebolavirus	+	EIF4B
NC_014373.1	NC_014373.1	729	352	4	733	GCF_000889155.1	Filoviridae	V	Bundibugyo ebolavirus	+	EIF4B
NC_014373.1	NC_014373.1	789	352	4	793	GCF_000889155.1	Filoviridae	V	Bundibugyo ebolavirus	+	EIF4B
NC_014373.1	NC_014373.1	810	352	4	814	GCF_000889155.1	Filoviridae	V	Bundibugyo ebolavirus	+	EIF4B
NC_014373.1	NC_014373.1	835	352	4	839	GCF_000889155.1	Filoviridae	V	Bundibugyo ebolavirus	+	EIF4B
NC_014373.1	NC_014373.1	876	352	4	880	GCF_000889155.1	Filoviridae	V	Bundibugyo ebolavirus	+	EIF4B
NC_014373.1	NC_014373.1	898	352	4	902	GCF_000889155.1	Filoviridae	V	Bundibugyo ebolavirus	+	EIF4B
NC_014373.1	NC_014373.1	1039	352	4	1043	GCF_000889155.1	Filoviridae	V	Bundibugyo ebolavirus	+	EIF4B
NC_014373.1	NC_014373.1	1108	352	4	1112	GCF_000889155.1	Filoviridae	V	Bundibugyo ebolavirus	+	EIF4B
NC_014373.1	NC_014373.1	1569	352	4	1573	GCF_000889155.1	Filoviridae	V	Bundibugyo ebolavirus	+	EIF4B
NC_014373.1	NC_014373.1	1649	352	4	1653	GCF_000889155.1	Filoviridae	V	Bundibugyo ebolavirus	+	EIF4B
NC_014373.1	NC_014373.1	1708	352	4	1712	GCF_000889155.1	Filoviridae	V	Bundibugyo ebolavirus	+	EIF4B
NC_014373.1	NC_014373.1	1923	352	4	1927	GCF_000889155.1	Filoviridae	V	Bundibugyo ebolavirus	+	EIF4B
NC_014373.1	NC_014373.1	2002	352	4	2006	GCF_000889155.1	Filoviridae	V	Bundibugyo ebolavirus	+	EIF4B
NC_014373.1	NC_014373.1	2007	352	4	2011	GCF_000889155.1	Filoviridae	V	Bundibugyo ebolavirus	+	EIF4B
NC_014373.1	NC_014373.1	2017	352	4	2021	GCF_000889155.1	Filoviridae	V	Bundibugyo ebolavirus	+	EIF4B
NC_014373.1	NC_014373.1	2091	352	4	2095	GCF_000889155.1	Filoviridae	V	Bundibugyo ebolavirus	+	EIF4B
NC_014373.1	NC_014373.1	2157	352	4	2161	GCF_000889155.1	Filoviridae	V	Bundibugyo ebolavirus	+	EIF4B
NC_014373.1	NC_014373.1	2211	352	4	2215	GCF_000889155.1	Filoviridae	V	Bundibugyo ebolavirus	+	EIF4B
NC_014373.1	NC_014373.1	2361	352	4	2365	GCF_000889155.1	Filoviridae	V	Bundibugyo ebolavirus	+	EIF4B
NC_014373.1	NC_014373.1	2372	352	4	2376	GCF_000889155.1	Filoviridae	V	Bundibugyo ebolavirus	+	EIF4B
NC_014373.1	NC_014373.1	2434	352	4	2438	GCF_000889155.1	Filoviridae	V	Bundibugyo ebolavirus	+	EIF4B
NC_014373.1	NC_014373.1	2504	352	4	2508	GCF_000889155.1	Filoviridae	V	Bundibugyo ebolavirus	+	EIF4B
NC_014373.1	NC_014373.1	2565	352	4	2569	GCF_000889155.1	Filoviridae	V	Bundibugyo ebolavirus	+	EIF4B
NC_014373.1	NC_014373.1	2728	352	4	2732	GCF_000889155.1	Filoviridae	V	Bundibugyo ebolavirus	+	EIF4B
NC_014373.1	NC_014373.1	2967	352	4	2971	GCF_000889155.1	Filoviridae	V	Bundibugyo ebolavirus	+	EIF4B
NC_014373.1	NC_014373.1	3067	352	4	3071	GCF_000889155.1	Filoviridae	V	Bundibugyo ebolavirus	+	EIF4B
NC_014373.1	NC_014373.1	3178	352	4	3182	GCF_000889155.1	Filoviridae	V	Bundibugyo ebolavirus	+	EIF4B
NC_014373.1	NC_014373.1	3451	352	4	3455	GCF_000889155.1	Filoviridae	V	Bundibugyo ebolavirus	+	EIF4B
NC_014373.1	NC_014373.1	3608	352	4	3612	GCF_000889155.1	Filoviridae	V	Bundibugyo ebolavirus	+	EIF4B
NC_014373.1	NC_014373.1	3654	352	4	3658	GCF_000889155.1	Filoviridae	V	Bundibugyo ebolavirus	+	EIF4B
NC_014373.1	NC_014373.1	3665	352	4	3669	GCF_000889155.1	Filoviridae	V	Bundibugyo ebolavirus	+	EIF4B
NC_014373.1	NC_014373.1	3691	352	4	3695	GCF_000889155.1	Filoviridae	V	Bundibugyo ebolavirus	+	EIF4B
NC_014373.1	NC_014373.1	3739	352	4	3743	GCF_000889155.1	Filoviridae	V	Bundibugyo ebolavirus	+	EIF4B
NC_014373.1	NC_014373.1	3753	352	4	3757	GCF_000889155.1	Filoviridae	V	Bundibugyo ebolavirus	+	EIF4B
NC_014373.1	NC_014373.1	3858	352	4	3862	GCF_000889155.1	Filoviridae	V	Bundibugyo ebolavirus	+	EIF4B
NC_014373.1	NC_014373.1	3862	352	4	3866	GCF_000889155.1	Filoviridae	V	Bundibugyo ebolavirus	+	EIF4B
NC_014373.1	NC_014373.1	4106	352	4	4110	GCF_000889155.1	Filoviridae	V	Bundibugyo ebolavirus	+	EIF4B
NC_014373.1	NC_014373.1	4118	352	4	4122	GCF_000889155.1	Filoviridae	V	Bundibugyo ebolavirus	+	EIF4B
NC_014373.1	NC_014373.1	4180	352	4	4184	GCF_000889155.1	Filoviridae	V	Bundibugyo ebolavirus	+	EIF4B
NC_014373.1	NC_014373.1	4257	352	4	4261	GCF_000889155.1	Filoviridae	V	Bundibugyo ebolavirus	+	EIF4B
NC_014373.1	NC_014373.1	4284	352	4	4288	GCF_000889155.1	Filoviridae	V	Bundibugyo ebolavirus	+	EIF4B
NC_014373.1	NC_014373.1	4916	352	4	4920	GCF_000889155.1	Filoviridae	V	Bundibugyo ebolavirus	+	EIF4B
NC_014373.1	NC_014373.1	5031	352	4	5035	GCF_000889155.1	Filoviridae	V	Bundibugyo ebolavirus	+	EIF4B
NC_014373.1	NC_014373.1	5060	352	4	5064	GCF_000889155.1	Filoviridae	V	Bundibugyo ebolavirus	+	EIF4B
NC_014373.1	NC_014373.1	5075	352	4	5079	GCF_000889155.1	Filoviridae	V	Bundibugyo ebolavirus	+	EIF4B
NC_014373.1	NC_014373.1	5118	352	4	5122	GCF_000889155.1	Filoviridae	V	Bundibugyo ebolavirus	+	EIF4B
NC_014373.1	NC_014373.1	5127	352	4	5131	GCF_000889155.1	Filoviridae	V	Bundibugyo ebolavirus	+	EIF4B
NC_014373.1	NC_014373.1	5251	352	4	5255	GCF_000889155.1	Filoviridae	V	Bundibugyo ebolavirus	+	EIF4B
NC_014373.1	NC_014373.1	5276	352	4	5280	GCF_000889155.1	Filoviridae	V	Bundibugyo ebolavirus	+	EIF4B
NC_014373.1	NC_014373.1	5559	352	4	5563	GCF_000889155.1	Filoviridae	V	Bundibugyo ebolavirus	+	EIF4B
NC_014373.1	NC_014373.1	5659	352	4	5663	GCF_000889155.1	Filoviridae	V	Bundibugyo ebolavirus	+	EIF4B
NC_014373.1	NC_014373.1	6032	352	4	6036	GCF_000889155.1	Filoviridae	V	Bundibugyo ebolavirus	+	EIF4B
NC_014373.1	NC_014373.1	6352	352	4	6356	GCF_000889155.1	Filoviridae	V	Bundibugyo ebolavirus	+	EIF4B
NC_014373.1	NC_014373.1	6446	352	4	6450	GCF_000889155.1	Filoviridae	V	Bundibugyo ebolavirus	+	EIF4B
NC_014373.1	NC_014373.1	6592	352	4	6596	GCF_000889155.1	Filoviridae	V	Bundibugyo ebolavirus	+	EIF4B
NC_014373.1	NC_014373.1	6696	352	4	6700	GCF_000889155.1	Filoviridae	V	Bundibugyo ebolavirus	+	EIF4B
NC_014373.1	NC_014373.1	6830	352	4	6834	GCF_000889155.1	Filoviridae	V	Bundibugyo ebolavirus	+	EIF4B
NC_014373.1	NC_014373.1	6843	352	4	6847	GCF_000889155.1	Filoviridae	V	Bundibugyo ebolavirus	+	EIF4B
NC_014373.1	NC_014373.1	6892	352	4	6896	GCF_000889155.1	Filoviridae	V	Bundibugyo ebolavirus	+	EIF4B
NC_014373.1	NC_014373.1	7092	352	4	7096	GCF_000889155.1	Filoviridae	V	Bundibugyo ebolavirus	+	EIF4B
NC_014373.1	NC_014373.1	7158	352	4	7162	GCF_000889155.1	Filoviridae	V	Bundibugyo ebolavirus	+	EIF4B
NC_014373.1	NC_014373.1	7214	352	4	7218	GCF_000889155.1	Filoviridae	V	Bundibugyo ebolavirus	+	EIF4B
NC_014373.1	NC_014373.1	7298	352	4	7302	GCF_000889155.1	Filoviridae	V	Bundibugyo ebolavirus	+	EIF4B
NC_014373.1	NC_014373.1	7456	352	4	7460	GCF_000889155.1	Filoviridae	V	Bundibugyo ebolavirus	+	EIF4B
NC_014373.1	NC_014373.1	7521	352	4	7525	GCF_000889155.1	Filoviridae	V	Bundibugyo ebolavirus	+	EIF4B
NC_014373.1	NC_014373.1	7571	352	4	7575	GCF_000889155.1	Filoviridae	V	Bundibugyo ebolavirus	+	EIF4B
NC_014373.1	NC_014373.1	7639	352	4	7643	GCF_000889155.1	Filoviridae	V	Bundibugyo ebolavirus	+	EIF4B
NC_014373.1	NC_014373.1	7650	352	4	7654	GCF_000889155.1	Filoviridae	V	Bundibugyo ebolavirus	+	EIF4B
NC_014373.1	NC_014373.1	7749	352	4	7753	GCF_000889155.1	Filoviridae	V	Bundibugyo ebolavirus	+	EIF4B
NC_014373.1	NC_014373.1	7813	352	4	7817	GCF_000889155.1	Filoviridae	V	Bundibugyo ebolavirus	+	EIF4B
NC_014373.1	NC_014373.1	7862	352	4	7866	GCF_000889155.1	Filoviridae	V	Bundibugyo ebolavirus	+	EIF4B
NC_014373.1	NC_014373.1	7952	352	4	7956	GCF_000889155.1	Filoviridae	V	Bundibugyo ebolavirus	+	EIF4B
NC_014373.1	NC_014373.1	8497	352	4	8501	GCF_000889155.1	Filoviridae	V	Bundibugyo ebolavirus	+	EIF4B
NC_014373.1	NC_014373.1	8661	352	4	8665	GCF_000889155.1	Filoviridae	V	Bundibugyo ebolavirus	+	EIF4B
NC_014373.1	NC_014373.1	8701	352	4	8705	GCF_000889155.1	Filoviridae	V	Bundibugyo ebolavirus	+	EIF4B
NC_014373.1	NC_014373.1	8721	352	4	8725	GCF_000889155.1	Filoviridae	V	Bundibugyo ebolavirus	+	EIF4B
NC_014373.1	NC_014373.1	8758	352	4	8762	GCF_000889155.1	Filoviridae	V	Bundibugyo ebolavirus	+	EIF4B
NC_014373.1	NC_014373.1	8811	352	4	8815	GCF_000889155.1	Filoviridae	V	Bundibugyo ebolavirus	+	EIF4B
NC_014373.1	NC_014373.1	9030	352	4	9034	GCF_000889155.1	Filoviridae	V	Bundibugyo ebolavirus	+	EIF4B
NC_014373.1	NC_014373.1	9092	352	4	9096	GCF_000889155.1	Filoviridae	V	Bundibugyo ebolavirus	+	EIF4B
NC_014373.1	NC_014373.1	9152	352	4	9156	GCF_000889155.1	Filoviridae	V	Bundibugyo ebolavirus	+	EIF4B
NC_014373.1	NC_014373.1	9184	352	4	9188	GCF_000889155.1	Filoviridae	V	Bundibugyo ebolavirus	+	EIF4B
NC_014373.1	NC_014373.1	9346	352	4	9350	GCF_000889155.1	Filoviridae	V	Bundibugyo ebolavirus	+	EIF4B
NC_014373.1	NC_014373.1	9733	352	4	9737	GCF_000889155.1	Filoviridae	V	Bundibugyo ebolavirus	+	EIF4B
NC_014373.1	NC_014373.1	9805	352	4	9809	GCF_000889155.1	Filoviridae	V	Bundibugyo ebolavirus	+	EIF4B
NC_014373.1	NC_014373.1	9893	352	4	9897	GCF_000889155.1	Filoviridae	V	Bundibugyo ebolavirus	+	EIF4B
NC_014373.1	NC_014373.1	10277	352	4	10281	GCF_000889155.1	Filoviridae	V	Bundibugyo ebolavirus	+	EIF4B
NC_014373.1	NC_014373.1	10378	352	4	10382	GCF_000889155.1	Filoviridae	V	Bundibugyo ebolavirus	+	EIF4B
NC_014373.1	NC_014373.1	10551	352	4	10555	GCF_000889155.1	Filoviridae	V	Bundibugyo ebolavirus	+	EIF4B
NC_014373.1	NC_014373.1	10825	352	4	10829	GCF_000889155.1	Filoviridae	V	Bundibugyo ebolavirus	+	EIF4B
NC_014373.1	NC_014373.1	10853	352	4	10857	GCF_000889155.1	Filoviridae	V	Bundibugyo ebolavirus	+	EIF4B
NC_014373.1	NC_014373.1	10976	352	4	10980	GCF_000889155.1	Filoviridae	V	Bundibugyo ebolavirus	+	EIF4B
NC_014373.1	NC_014373.1	11062	352	4	11066	GCF_000889155.1	Filoviridae	V	Bundibugyo ebolavirus	+	EIF4B
NC_014373.1	NC_014373.1	11436	352	4	11440	GCF_000889155.1	Filoviridae	V	Bundibugyo ebolavirus	+	EIF4B
NC_014373.1	NC_014373.1	11488	352	4	11492	GCF_000889155.1	Filoviridae	V	Bundibugyo ebolavirus	+	EIF4B
NC_014373.1	NC_014373.1	11531	352	4	11535	GCF_000889155.1	Filoviridae	V	Bundibugyo ebolavirus	+	EIF4B
NC_014373.1	NC_014373.1	11950	352	4	11954	GCF_000889155.1	Filoviridae	V	Bundibugyo ebolavirus	+	EIF4B
NC_014373.1	NC_014373.1	12065	352	4	12069	GCF_000889155.1	Filoviridae	V	Bundibugyo ebolavirus	+	EIF4B
NC_014373.1	NC_014373.1	12137	352	4	12141	GCF_000889155.1	Filoviridae	V	Bundibugyo ebolavirus	+	EIF4B
NC_014373.1	NC_014373.1	12195	352	4	12199	GCF_000889155.1	Filoviridae	V	Bundibugyo ebolavirus	+	EIF4B
NC_014373.1	NC_014373.1	12288	352	4	12292	GCF_000889155.1	Filoviridae	V	Bundibugyo ebolavirus	+	EIF4B
NC_014373.1	NC_014373.1	12509	352	4	12513	GCF_000889155.1	Filoviridae	V	Bundibugyo ebolavirus	+	EIF4B
NC_014373.1	NC_014373.1	12602	352	4	12606	GCF_000889155.1	Filoviridae	V	Bundibugyo ebolavirus	+	EIF4B
NC_014373.1	NC_014373.1	12612	352	4	12616	GCF_000889155.1	Filoviridae	V	Bundibugyo ebolavirus	+	EIF4B
NC_014373.1	NC_014373.1	12899	352	4	12903	GCF_000889155.1	Filoviridae	V	Bundibugyo ebolavirus	+	EIF4B
NC_014373.1	NC_014373.1	12942	352	4	12946	GCF_000889155.1	Filoviridae	V	Bundibugyo ebolavirus	+	EIF4B
NC_014373.1	NC_014373.1	13032	352	4	13036	GCF_000889155.1	Filoviridae	V	Bundibugyo ebolavirus	+	EIF4B
NC_014373.1	NC_014373.1	13202	352	4	13206	GCF_000889155.1	Filoviridae	V	Bundibugyo ebolavirus	+	EIF4B
NC_014373.1	NC_014373.1	13224	352	4	13228	GCF_000889155.1	Filoviridae	V	Bundibugyo ebolavirus	+	EIF4B
NC_014373.1	NC_014373.1	13243	352	4	13247	GCF_000889155.1	Filoviridae	V	Bundibugyo ebolavirus	+	EIF4B
NC_014373.1	NC_014373.1	13371	352	4	13375	GCF_000889155.1	Filoviridae	V	Bundibugyo ebolavirus	+	EIF4B
NC_014373.1	NC_014373.1	13638	352	4	13642	GCF_000889155.1	Filoviridae	V	Bundibugyo ebolavirus	+	EIF4B
NC_014373.1	NC_014373.1	13650	352	4	13654	GCF_000889155.1	Filoviridae	V	Bundibugyo ebolavirus	+	EIF4B
NC_014373.1	NC_014373.1	13684	352	4	13688	GCF_000889155.1	Filoviridae	V	Bundibugyo ebolavirus	+	EIF4B
NC_014373.1	NC_014373.1	13693	352	4	13697	GCF_000889155.1	Filoviridae	V	Bundibugyo ebolavirus	+	EIF4B
NC_014373.1	NC_014373.1	13712	352	4	13716	GCF_000889155.1	Filoviridae	V	Bundibugyo ebolavirus	+	EIF4B
NC_014373.1	NC_014373.1	13863	352	4	13867	GCF_000889155.1	Filoviridae	V	Bundibugyo ebolavirus	+	EIF4B
NC_014373.1	NC_014373.1	14068	352	4	14072	GCF_000889155.1	Filoviridae	V	Bundibugyo ebolavirus	+	EIF4B
NC_014373.1	NC_014373.1	14086	352	4	14090	GCF_000889155.1	Filoviridae	V	Bundibugyo ebolavirus	+	EIF4B
NC_014373.1	NC_014373.1	14209	352	4	14213	GCF_000889155.1	Filoviridae	V	Bundibugyo ebolavirus	+	EIF4B
NC_014373.1	NC_014373.1	14254	352	4	14258	GCF_000889155.1	Filoviridae	V	Bundibugyo ebolavirus	+	EIF4B
NC_014373.1	NC_014373.1	14375	352	4	14379	GCF_000889155.1	Filoviridae	V	Bundibugyo ebolavirus	+	EIF4B
NC_014373.1	NC_014373.1	14400	352	4	14404	GCF_000889155.1	Filoviridae	V	Bundibugyo ebolavirus	+	EIF4B
NC_014373.1	NC_014373.1	14438	352	4	14442	GCF_000889155.1	Filoviridae	V	Bundibugyo ebolavirus	+	EIF4B
NC_014373.1	NC_014373.1	14687	352	4	14691	GCF_000889155.1	Filoviridae	V	Bundibugyo ebolavirus	+	EIF4B
NC_014373.1	NC_014373.1	14720	352	4	14724	GCF_000889155.1	Filoviridae	V	Bundibugyo ebolavirus	+	EIF4B
NC_014373.1	NC_014373.1	14789	352	4	14793	GCF_000889155.1	Filoviridae	V	Bundibugyo ebolavirus	+	EIF4B
NC_014373.1	NC_014373.1	14935	352	4	14939	GCF_000889155.1	Filoviridae	V	Bundibugyo ebolavirus	+	EIF4B
NC_014373.1	NC_014373.1	15119	352	4	15123	GCF_000889155.1	Filoviridae	V	Bundibugyo ebolavirus	+	EIF4B
NC_014373.1	NC_014373.1	15129	352	4	15133	GCF_000889155.1	Filoviridae	V	Bundibugyo ebolavirus	+	EIF4B
NC_014373.1	NC_014373.1	15162	352	4	15166	GCF_000889155.1	Filoviridae	V	Bundibugyo ebolavirus	+	EIF4B
NC_014373.1	NC_014373.1	15359	352	4	15363	GCF_000889155.1	Filoviridae	V	Bundibugyo ebolavirus	+	EIF4B
NC_014373.1	NC_014373.1	15495	352	4	15499	GCF_000889155.1	Filoviridae	V	Bundibugyo ebolavirus	+	EIF4B
NC_014373.1	NC_014373.1	15560	352	4	15564	GCF_000889155.1	Filoviridae	V	Bundibugyo ebolavirus	+	EIF4B
NC_014373.1	NC_014373.1	15627	352	4	15631	GCF_000889155.1	Filoviridae	V	Bundibugyo ebolavirus	+	EIF4B
NC_014373.1	NC_014373.1	15730	352	4	15734	GCF_000889155.1	Filoviridae	V	Bundibugyo ebolavirus	+	EIF4B
NC_014373.1	NC_014373.1	15831	352	4	15835	GCF_000889155.1	Filoviridae	V	Bundibugyo ebolavirus	+	EIF4B
NC_014373.1	NC_014373.1	15995	352	4	15999	GCF_000889155.1	Filoviridae	V	Bundibugyo ebolavirus	+	EIF4B
NC_014373.1	NC_014373.1	16010	352	4	16014	GCF_000889155.1	Filoviridae	V	Bundibugyo ebolavirus	+	EIF4B
NC_014373.1	NC_014373.1	16266	352	4	16270	GCF_000889155.1	Filoviridae	V	Bundibugyo ebolavirus	+	EIF4B
NC_014373.1	NC_014373.1	16312	352	4	16316	GCF_000889155.1	Filoviridae	V	Bundibugyo ebolavirus	+	EIF4B
NC_014373.1	NC_014373.1	16510	352	4	16514	GCF_000889155.1	Filoviridae	V	Bundibugyo ebolavirus	+	EIF4B
NC_014373.1	NC_014373.1	16624	352	4	16628	GCF_000889155.1	Filoviridae	V	Bundibugyo ebolavirus	+	EIF4B
NC_014373.1	NC_014373.1	17031	352	4	17035	GCF_000889155.1	Filoviridae	V	Bundibugyo ebolavirus	+	EIF4B
NC_014373.1	NC_014373.1	17177	352	4	17181	GCF_000889155.1	Filoviridae	V	Bundibugyo ebolavirus	+	EIF4B
NC_014373.1	NC_014373.1	17757	352	4	17761	GCF_000889155.1	Filoviridae	V	Bundibugyo ebolavirus	+	EIF4B
NC_014373.1	NC_014373.1	17798	352	4	17802	GCF_000889155.1	Filoviridae	V	Bundibugyo ebolavirus	+	EIF4B
NC_014373.1	NC_014373.1	18009	352	4	18013	GCF_000889155.1	Filoviridae	V	Bundibugyo ebolavirus	+	EIF4B
NC_014373.1	NC_014373.1	18069	352	4	18073	GCF_000889155.1	Filoviridae	V	Bundibugyo ebolavirus	+	EIF4B
NC_014373.1	NC_014373.1	18643	352	4	18647	GCF_000889155.1	Filoviridae	V	Bundibugyo ebolavirus	+	EIF4B
NC_014373.1	NC_014373.1	18869	352	4	18873	GCF_000889155.1	Filoviridae	V	Bundibugyo ebolavirus	+	EIF4B
NC_014373.1	NC_014373.1	1	352	4	5	GCF_000889155.1	Filoviridae	V	Bundibugyo ebolavirus	-	EIF4B
NC_014373.1	NC_014373.1	221	352	4	225	GCF_000889155.1	Filoviridae	V	Bundibugyo ebolavirus	-	EIF4B
NC_014373.1	NC_014373.1	580	352	4	584	GCF_000889155.1	Filoviridae	V	Bundibugyo ebolavirus	-	EIF4B
NC_014373.1	NC_014373.1	910	352	4	914	GCF_000889155.1	Filoviridae	V	Bundibugyo ebolavirus	-	EIF4B
NC_014373.1	NC_014373.1	1132	352	4	1136	GCF_000889155.1	Filoviridae	V	Bundibugyo ebolavirus	-	EIF4B
NC_014373.1	NC_014373.1	1190	352	4	1194	GCF_000889155.1	Filoviridae	V	Bundibugyo ebolavirus	-	EIF4B
NC_014373.1	NC_014373.1	1352	352	4	1356	GCF_000889155.1	Filoviridae	V	Bundibugyo ebolavirus	-	EIF4B
NC_014373.1	NC_014373.1	1390	352	4	1394	GCF_000889155.1	Filoviridae	V	Bundibugyo ebolavirus	-	EIF4B
NC_014373.1	NC_014373.1	1735	352	4	1739	GCF_000889155.1	Filoviridae	V	Bundibugyo ebolavirus	-	EIF4B
NC_014373.1	NC_014373.1	1981	352	4	1985	GCF_000889155.1	Filoviridae	V	Bundibugyo ebolavirus	-	EIF4B
NC_014373.1	NC_014373.1	2087	352	4	2091	GCF_000889155.1	Filoviridae	V	Bundibugyo ebolavirus	-	EIF4B
NC_014373.1	NC_014373.1	2127	352	4	2131	GCF_000889155.1	Filoviridae	V	Bundibugyo ebolavirus	-	EIF4B
NC_014373.1	NC_014373.1	2244	352	4	2248	GCF_000889155.1	Filoviridae	V	Bundibugyo ebolavirus	-	EIF4B
NC_014373.1	NC_014373.1	2465	352	4	2469	GCF_000889155.1	Filoviridae	V	Bundibugyo ebolavirus	-	EIF4B
NC_014373.1	NC_014373.1	2511	352	4	2515	GCF_000889155.1	Filoviridae	V	Bundibugyo ebolavirus	-	EIF4B
NC_014373.1	NC_014373.1	2540	352	4	2544	GCF_000889155.1	Filoviridae	V	Bundibugyo ebolavirus	-	EIF4B
NC_014373.1	NC_014373.1	2653	352	4	2657	GCF_000889155.1	Filoviridae	V	Bundibugyo ebolavirus	-	EIF4B
NC_014373.1	NC_014373.1	2699	352	4	2703	GCF_000889155.1	Filoviridae	V	Bundibugyo ebolavirus	-	EIF4B
NC_014373.1	NC_014373.1	2703	352	4	2707	GCF_000889155.1	Filoviridae	V	Bundibugyo ebolavirus	-	EIF4B
NC_014373.1	NC_014373.1	2723	352	4	2727	GCF_000889155.1	Filoviridae	V	Bundibugyo ebolavirus	-	EIF4B
NC_014373.1	NC_014373.1	3081	352	4	3085	GCF_000889155.1	Filoviridae	V	Bundibugyo ebolavirus	-	EIF4B
NC_014373.1	NC_014373.1	3124	352	4	3128	GCF_000889155.1	Filoviridae	V	Bundibugyo ebolavirus	-	EIF4B
NC_014373.1	NC_014373.1	3270	352	4	3274	GCF_000889155.1	Filoviridae	V	Bundibugyo ebolavirus	-	EIF4B
NC_014373.1	NC_014373.1	3305	352	4	3309	GCF_000889155.1	Filoviridae	V	Bundibugyo ebolavirus	-	EIF4B
NC_014373.1	NC_014373.1	3510	352	4	3514	GCF_000889155.1	Filoviridae	V	Bundibugyo ebolavirus	-	EIF4B
NC_014373.1	NC_014373.1	3739	352	4	3743	GCF_000889155.1	Filoviridae	V	Bundibugyo ebolavirus	-	EIF4B
NC_014373.1	NC_014373.1	3976	352	4	3980	GCF_000889155.1	Filoviridae	V	Bundibugyo ebolavirus	-	EIF4B
NC_014373.1	NC_014373.1	4451	352	4	4455	GCF_000889155.1	Filoviridae	V	Bundibugyo ebolavirus	-	EIF4B
NC_014373.1	NC_014373.1	4571	352	4	4575	GCF_000889155.1	Filoviridae	V	Bundibugyo ebolavirus	-	EIF4B
NC_014373.1	NC_014373.1	4784	352	4	4788	GCF_000889155.1	Filoviridae	V	Bundibugyo ebolavirus	-	EIF4B
NC_014373.1	NC_014373.1	5015	352	4	5019	GCF_000889155.1	Filoviridae	V	Bundibugyo ebolavirus	-	EIF4B
NC_014373.1	NC_014373.1	5100	352	4	5104	GCF_000889155.1	Filoviridae	V	Bundibugyo ebolavirus	-	EIF4B
NC_014373.1	NC_014373.1	5116	352	4	5120	GCF_000889155.1	Filoviridae	V	Bundibugyo ebolavirus	-	EIF4B
NC_014373.1	NC_014373.1	5124	352	4	5128	GCF_000889155.1	Filoviridae	V	Bundibugyo ebolavirus	-	EIF4B
NC_014373.1	NC_014373.1	5605	352	4	5609	GCF_000889155.1	Filoviridae	V	Bundibugyo ebolavirus	-	EIF4B
NC_014373.1	NC_014373.1	5746	352	4	5750	GCF_000889155.1	Filoviridae	V	Bundibugyo ebolavirus	-	EIF4B
NC_014373.1	NC_014373.1	5824	352	4	5828	GCF_000889155.1	Filoviridae	V	Bundibugyo ebolavirus	-	EIF4B
NC_014373.1	NC_014373.1	5854	352	4	5858	GCF_000889155.1	Filoviridae	V	Bundibugyo ebolavirus	-	EIF4B
NC_014373.1	NC_014373.1	5961	352	4	5965	GCF_000889155.1	Filoviridae	V	Bundibugyo ebolavirus	-	EIF4B
NC_014373.1	NC_014373.1	6028	352	4	6032	GCF_000889155.1	Filoviridae	V	Bundibugyo ebolavirus	-	EIF4B
NC_014373.1	NC_014373.1	6172	352	4	6176	GCF_000889155.1	Filoviridae	V	Bundibugyo ebolavirus	-	EIF4B
NC_014373.1	NC_014373.1	6416	352	4	6420	GCF_000889155.1	Filoviridae	V	Bundibugyo ebolavirus	-	EIF4B
NC_014373.1	NC_014373.1	6678	352	4	6682	GCF_000889155.1	Filoviridae	V	Bundibugyo ebolavirus	-	EIF4B
NC_014373.1	NC_014373.1	6757	352	4	6761	GCF_000889155.1	Filoviridae	V	Bundibugyo ebolavirus	-	EIF4B
NC_014373.1	NC_014373.1	7174	352	4	7178	GCF_000889155.1	Filoviridae	V	Bundibugyo ebolavirus	-	EIF4B
NC_014373.1	NC_014373.1	7386	352	4	7390	GCF_000889155.1	Filoviridae	V	Bundibugyo ebolavirus	-	EIF4B
NC_014373.1	NC_014373.1	7417	352	4	7421	GCF_000889155.1	Filoviridae	V	Bundibugyo ebolavirus	-	EIF4B
NC_014373.1	NC_014373.1	7801	352	4	7805	GCF_000889155.1	Filoviridae	V	Bundibugyo ebolavirus	-	EIF4B
NC_014373.1	NC_014373.1	7847	352	4	7851	GCF_000889155.1	Filoviridae	V	Bundibugyo ebolavirus	-	EIF4B
NC_014373.1	NC_014373.1	8014	352	4	8018	GCF_000889155.1	Filoviridae	V	Bundibugyo ebolavirus	-	EIF4B
NC_014373.1	NC_014373.1	8376	352	4	8380	GCF_000889155.1	Filoviridae	V	Bundibugyo ebolavirus	-	EIF4B
NC_014373.1	NC_014373.1	9018	352	4	9022	GCF_000889155.1	Filoviridae	V	Bundibugyo ebolavirus	-	EIF4B
NC_014373.1	NC_014373.1	9049	352	4	9053	GCF_000889155.1	Filoviridae	V	Bundibugyo ebolavirus	-	EIF4B
NC_014373.1	NC_014373.1	9082	352	4	9086	GCF_000889155.1	Filoviridae	V	Bundibugyo ebolavirus	-	EIF4B
NC_014373.1	NC_014373.1	9173	352	4	9177	GCF_000889155.1	Filoviridae	V	Bundibugyo ebolavirus	-	EIF4B
NC_014373.1	NC_014373.1	9373	352	4	9377	GCF_000889155.1	Filoviridae	V	Bundibugyo ebolavirus	-	EIF4B
NC_014373.1	NC_014373.1	9543	352	4	9547	GCF_000889155.1	Filoviridae	V	Bundibugyo ebolavirus	-	EIF4B
NC_014373.1	NC_014373.1	9567	352	4	9571	GCF_000889155.1	Filoviridae	V	Bundibugyo ebolavirus	-	EIF4B
NC_014373.1	NC_014373.1	9743	352	4	9747	GCF_000889155.1	Filoviridae	V	Bundibugyo ebolavirus	-	EIF4B
NC_014373.1	NC_014373.1	10042	352	4	10046	GCF_000889155.1	Filoviridae	V	Bundibugyo ebolavirus	-	EIF4B
NC_014373.1	NC_014373.1	10227	352	4	10231	GCF_000889155.1	Filoviridae	V	Bundibugyo ebolavirus	-	EIF4B
NC_014373.1	NC_014373.1	10251	352	4	10255	GCF_000889155.1	Filoviridae	V	Bundibugyo ebolavirus	-	EIF4B
NC_014373.1	NC_014373.1	10294	352	4	10298	GCF_000889155.1	Filoviridae	V	Bundibugyo ebolavirus	-	EIF4B
NC_014373.1	NC_014373.1	10307	352	4	10311	GCF_000889155.1	Filoviridae	V	Bundibugyo ebolavirus	-	EIF4B
NC_014373.1	NC_014373.1	10447	352	4	10451	GCF_000889155.1	Filoviridae	V	Bundibugyo ebolavirus	-	EIF4B
NC_014373.1	NC_014373.1	10831	352	4	10835	GCF_000889155.1	Filoviridae	V	Bundibugyo ebolavirus	-	EIF4B
NC_014373.1	NC_014373.1	10882	352	4	10886	GCF_000889155.1	Filoviridae	V	Bundibugyo ebolavirus	-	EIF4B
NC_014373.1	NC_014373.1	10963	352	4	10967	GCF_000889155.1	Filoviridae	V	Bundibugyo ebolavirus	-	EIF4B
NC_014373.1	NC_014373.1	11560	352	4	11564	GCF_000889155.1	Filoviridae	V	Bundibugyo ebolavirus	-	EIF4B
NC_014373.1	NC_014373.1	11603	352	4	11607	GCF_000889155.1	Filoviridae	V	Bundibugyo ebolavirus	-	EIF4B
NC_014373.1	NC_014373.1	11631	352	4	11635	GCF_000889155.1	Filoviridae	V	Bundibugyo ebolavirus	-	EIF4B
NC_014373.1	NC_014373.1	11742	352	4	11746	GCF_000889155.1	Filoviridae	V	Bundibugyo ebolavirus	-	EIF4B
NC_014373.1	NC_014373.1	11810	352	4	11814	GCF_000889155.1	Filoviridae	V	Bundibugyo ebolavirus	-	EIF4B
NC_014373.1	NC_014373.1	11890	352	4	11894	GCF_000889155.1	Filoviridae	V	Bundibugyo ebolavirus	-	EIF4B
NC_014373.1	NC_014373.1	12157	352	4	12161	GCF_000889155.1	Filoviridae	V	Bundibugyo ebolavirus	-	EIF4B
NC_014373.1	NC_014373.1	12337	352	4	12341	GCF_000889155.1	Filoviridae	V	Bundibugyo ebolavirus	-	EIF4B
NC_014373.1	NC_014373.1	12439	352	4	12443	GCF_000889155.1	Filoviridae	V	Bundibugyo ebolavirus	-	EIF4B
NC_014373.1	NC_014373.1	12460	352	4	12464	GCF_000889155.1	Filoviridae	V	Bundibugyo ebolavirus	-	EIF4B
NC_014373.1	NC_014373.1	12523	352	4	12527	GCF_000889155.1	Filoviridae	V	Bundibugyo ebolavirus	-	EIF4B
NC_014373.1	NC_014373.1	12642	352	4	12646	GCF_000889155.1	Filoviridae	V	Bundibugyo ebolavirus	-	EIF4B
NC_014373.1	NC_014373.1	12655	352	4	12659	GCF_000889155.1	Filoviridae	V	Bundibugyo ebolavirus	-	EIF4B
NC_014373.1	NC_014373.1	12746	352	4	12750	GCF_000889155.1	Filoviridae	V	Bundibugyo ebolavirus	-	EIF4B
NC_014373.1	NC_014373.1	12826	352	4	12830	GCF_000889155.1	Filoviridae	V	Bundibugyo ebolavirus	-	EIF4B
NC_014373.1	NC_014373.1	12969	352	4	12973	GCF_000889155.1	Filoviridae	V	Bundibugyo ebolavirus	-	EIF4B
NC_014373.1	NC_014373.1	13281	352	4	13285	GCF_000889155.1	Filoviridae	V	Bundibugyo ebolavirus	-	EIF4B
NC_014373.1	NC_014373.1	13294	352	4	13298	GCF_000889155.1	Filoviridae	V	Bundibugyo ebolavirus	-	EIF4B
NC_014373.1	NC_014373.1	13449	352	4	13453	GCF_000889155.1	Filoviridae	V	Bundibugyo ebolavirus	-	EIF4B
NC_014373.1	NC_014373.1	13488	352	4	13492	GCF_000889155.1	Filoviridae	V	Bundibugyo ebolavirus	-	EIF4B
NC_014373.1	NC_014373.1	13518	352	4	13522	GCF_000889155.1	Filoviridae	V	Bundibugyo ebolavirus	-	EIF4B
NC_014373.1	NC_014373.1	13623	352	4	13627	GCF_000889155.1	Filoviridae	V	Bundibugyo ebolavirus	-	EIF4B
NC_014373.1	NC_014373.1	13675	352	4	13679	GCF_000889155.1	Filoviridae	V	Bundibugyo ebolavirus	-	EIF4B
NC_014373.1	NC_014373.1	13856	352	4	13860	GCF_000889155.1	Filoviridae	V	Bundibugyo ebolavirus	-	EIF4B
NC_014373.1	NC_014373.1	13866	352	4	13870	GCF_000889155.1	Filoviridae	V	Bundibugyo ebolavirus	-	EIF4B
NC_014373.1	NC_014373.1	13884	352	4	13888	GCF_000889155.1	Filoviridae	V	Bundibugyo ebolavirus	-	EIF4B
NC_014373.1	NC_014373.1	14061	352	4	14065	GCF_000889155.1	Filoviridae	V	Bundibugyo ebolavirus	-	EIF4B
NC_014373.1	NC_014373.1	14202	352	4	14206	GCF_000889155.1	Filoviridae	V	Bundibugyo ebolavirus	-	EIF4B
NC_014373.1	NC_014373.1	14370	352	4	14374	GCF_000889155.1	Filoviridae	V	Bundibugyo ebolavirus	-	EIF4B
NC_014373.1	NC_014373.1	14379	352	4	14383	GCF_000889155.1	Filoviridae	V	Bundibugyo ebolavirus	-	EIF4B
NC_014373.1	NC_014373.1	14600	352	4	14604	GCF_000889155.1	Filoviridae	V	Bundibugyo ebolavirus	-	EIF4B
NC_014373.1	NC_014373.1	14638	352	4	14642	GCF_000889155.1	Filoviridae	V	Bundibugyo ebolavirus	-	EIF4B
NC_014373.1	NC_014373.1	14724	352	4	14728	GCF_000889155.1	Filoviridae	V	Bundibugyo ebolavirus	-	EIF4B
NC_014373.1	NC_014373.1	14760	352	4	14764	GCF_000889155.1	Filoviridae	V	Bundibugyo ebolavirus	-	EIF4B
NC_014373.1	NC_014373.1	14764	352	4	14768	GCF_000889155.1	Filoviridae	V	Bundibugyo ebolavirus	-	EIF4B
NC_014373.1	NC_014373.1	14845	352	4	14849	GCF_000889155.1	Filoviridae	V	Bundibugyo ebolavirus	-	EIF4B
NC_014373.1	NC_014373.1	14886	352	4	14890	GCF_000889155.1	Filoviridae	V	Bundibugyo ebolavirus	-	EIF4B
NC_014373.1	NC_014373.1	14968	352	4	14972	GCF_000889155.1	Filoviridae	V	Bundibugyo ebolavirus	-	EIF4B
NC_014373.1	NC_014373.1	14976	352	4	14980	GCF_000889155.1	Filoviridae	V	Bundibugyo ebolavirus	-	EIF4B
NC_014373.1	NC_014373.1	15068	352	4	15072	GCF_000889155.1	Filoviridae	V	Bundibugyo ebolavirus	-	EIF4B
NC_014373.1	NC_014373.1	15229	352	4	15233	GCF_000889155.1	Filoviridae	V	Bundibugyo ebolavirus	-	EIF4B
NC_014373.1	NC_014373.1	15324	352	4	15328	GCF_000889155.1	Filoviridae	V	Bundibugyo ebolavirus	-	EIF4B
NC_014373.1	NC_014373.1	15616	352	4	15620	GCF_000889155.1	Filoviridae	V	Bundibugyo ebolavirus	-	EIF4B
NC_014373.1	NC_014373.1	15666	352	4	15670	GCF_000889155.1	Filoviridae	V	Bundibugyo ebolavirus	-	EIF4B
NC_014373.1	NC_014373.1	15714	352	4	15718	GCF_000889155.1	Filoviridae	V	Bundibugyo ebolavirus	-	EIF4B
NC_014373.1	NC_014373.1	15752	352	4	15756	GCF_000889155.1	Filoviridae	V	Bundibugyo ebolavirus	-	EIF4B
NC_014373.1	NC_014373.1	16085	352	4	16089	GCF_000889155.1	Filoviridae	V	Bundibugyo ebolavirus	-	EIF4B
NC_014373.1	NC_014373.1	16124	352	4	16128	GCF_000889155.1	Filoviridae	V	Bundibugyo ebolavirus	-	EIF4B
NC_014373.1	NC_014373.1	16596	352	4	16600	GCF_000889155.1	Filoviridae	V	Bundibugyo ebolavirus	-	EIF4B
NC_014373.1	NC_014373.1	16606	352	4	16610	GCF_000889155.1	Filoviridae	V	Bundibugyo ebolavirus	-	EIF4B
NC_014373.1	NC_014373.1	16622	352	4	16626	GCF_000889155.1	Filoviridae	V	Bundibugyo ebolavirus	-	EIF4B
NC_014373.1	NC_014373.1	16735	352	4	16739	GCF_000889155.1	Filoviridae	V	Bundibugyo ebolavirus	-	EIF4B
NC_014373.1	NC_014373.1	16806	352	4	16810	GCF_000889155.1	Filoviridae	V	Bundibugyo ebolavirus	-	EIF4B
NC_014373.1	NC_014373.1	17194	352	4	17198	GCF_000889155.1	Filoviridae	V	Bundibugyo ebolavirus	-	EIF4B
NC_014373.1	NC_014373.1	17250	352	4	17254	GCF_000889155.1	Filoviridae	V	Bundibugyo ebolavirus	-	EIF4B
NC_014373.1	NC_014373.1	17318	352	4	17322	GCF_000889155.1	Filoviridae	V	Bundibugyo ebolavirus	-	EIF4B
NC_014373.1	NC_014373.1	17345	352	4	17349	GCF_000889155.1	Filoviridae	V	Bundibugyo ebolavirus	-	EIF4B
NC_014373.1	NC_014373.1	17543	352	4	17547	GCF_000889155.1	Filoviridae	V	Bundibugyo ebolavirus	-	EIF4B
NC_014373.1	NC_014373.1	17846	352	4	17850	GCF_000889155.1	Filoviridae	V	Bundibugyo ebolavirus	-	EIF4B
NC_014373.1	NC_014373.1	17858	352	4	17862	GCF_000889155.1	Filoviridae	V	Bundibugyo ebolavirus	-	EIF4B
NC_014373.1	NC_014373.1	18170	352	4	18174	GCF_000889155.1	Filoviridae	V	Bundibugyo ebolavirus	-	EIF4B
NC_014373.1	NC_014373.1	18284	352	4	18288	GCF_000889155.1	Filoviridae	V	Bundibugyo ebolavirus	-	EIF4B
NC_014373.1	NC_014373.1	18358	352	4	18362	GCF_000889155.1	Filoviridae	V	Bundibugyo ebolavirus	-	EIF4B
NC_014373.1	NC_014373.1	18389	352	4	18393	GCF_000889155.1	Filoviridae	V	Bundibugyo ebolavirus	-	EIF4B
NC_014373.1	NC_014373.1	18393	352	4	18397	GCF_000889155.1	Filoviridae	V	Bundibugyo ebolavirus	-	EIF4B
NC_014373.1	NC_014373.1	18469	352	4	18473	GCF_000889155.1	Filoviridae	V	Bundibugyo ebolavirus	-	EIF4B
NC_014373.1	NC_014373.1	18864	352	4	18868	GCF_000889155.1	Filoviridae	V	Bundibugyo ebolavirus	-	EIF4B
NC_015374.1	NC_015374.1	26	352	4	30	GCF_000891915.1	Phenuiviridae	V	Candiru virus	+	EIF4B
NC_015374.1	NC_015374.1	716	352	4	720	GCF_000891915.1	Phenuiviridae	V	Candiru virus	+	EIF4B
NC_015374.1	NC_015374.1	721	352	4	725	GCF_000891915.1	Phenuiviridae	V	Candiru virus	+	EIF4B
NC_015374.1	NC_015374.1	797	352	4	801	GCF_000891915.1	Phenuiviridae	V	Candiru virus	+	EIF4B
NC_015374.1	NC_015374.1	854	352	4	858	GCF_000891915.1	Phenuiviridae	V	Candiru virus	+	EIF4B
NC_015374.1	NC_015374.1	871	352	4	875	GCF_000891915.1	Phenuiviridae	V	Candiru virus	+	EIF4B
NC_015374.1	NC_015374.1	954	352	4	958	GCF_000891915.1	Phenuiviridae	V	Candiru virus	+	EIF4B
NC_015374.1	NC_015374.1	1033	352	4	1037	GCF_000891915.1	Phenuiviridae	V	Candiru virus	+	EIF4B
NC_015374.1	NC_015374.1	1282	352	4	1286	GCF_000891915.1	Phenuiviridae	V	Candiru virus	+	EIF4B
NC_015374.1	NC_015374.1	1370	352	4	1374	GCF_000891915.1	Phenuiviridae	V	Candiru virus	+	EIF4B
NC_015374.1	NC_015374.1	1496	352	4	1500	GCF_000891915.1	Phenuiviridae	V	Candiru virus	+	EIF4B
NC_015374.1	NC_015374.1	1589	352	4	1593	GCF_000891915.1	Phenuiviridae	V	Candiru virus	+	EIF4B
NC_015374.1	NC_015374.1	1621	352	4	1625	GCF_000891915.1	Phenuiviridae	V	Candiru virus	+	EIF4B
NC_015374.1	NC_015374.1	1626	352	4	1630	GCF_000891915.1	Phenuiviridae	V	Candiru virus	+	EIF4B
NC_015374.1	NC_015374.1	1882	352	4	1886	GCF_000891915.1	Phenuiviridae	V	Candiru virus	+	EIF4B
NC_015374.1	NC_015374.1	1909	352	4	1913	GCF_000891915.1	Phenuiviridae	V	Candiru virus	+	EIF4B
NC_015374.1	NC_015374.1	1997	352	4	2001	GCF_000891915.1	Phenuiviridae	V	Candiru virus	+	EIF4B
NC_015374.1	NC_015374.1	2051	352	4	2055	GCF_000891915.1	Phenuiviridae	V	Candiru virus	+	EIF4B
NC_015374.1	NC_015374.1	2168	352	4	2172	GCF_000891915.1	Phenuiviridae	V	Candiru virus	+	EIF4B
NC_015374.1	NC_015374.1	2250	352	4	2254	GCF_000891915.1	Phenuiviridae	V	Candiru virus	+	EIF4B
NC_015374.1	NC_015374.1	2318	352	4	2322	GCF_000891915.1	Phenuiviridae	V	Candiru virus	+	EIF4B
NC_015374.1	NC_015374.1	2479	352	4	2483	GCF_000891915.1	Phenuiviridae	V	Candiru virus	+	EIF4B
NC_015374.1	NC_015374.1	2695	352	4	2699	GCF_000891915.1	Phenuiviridae	V	Candiru virus	+	EIF4B
NC_015374.1	NC_015374.1	2937	352	4	2941	GCF_000891915.1	Phenuiviridae	V	Candiru virus	+	EIF4B
NC_015374.1	NC_015374.1	2974	352	4	2978	GCF_000891915.1	Phenuiviridae	V	Candiru virus	+	EIF4B
NC_015374.1	NC_015374.1	3001	352	4	3005	GCF_000891915.1	Phenuiviridae	V	Candiru virus	+	EIF4B
NC_015374.1	NC_015374.1	3007	352	4	3011	GCF_000891915.1	Phenuiviridae	V	Candiru virus	+	EIF4B
NC_015374.1	NC_015374.1	3161	352	4	3165	GCF_000891915.1	Phenuiviridae	V	Candiru virus	+	EIF4B
NC_015374.1	NC_015374.1	3581	352	4	3585	GCF_000891915.1	Phenuiviridae	V	Candiru virus	+	EIF4B
NC_015374.1	NC_015374.1	3847	352	4	3851	GCF_000891915.1	Phenuiviridae	V	Candiru virus	+	EIF4B
NC_015374.1	NC_015374.1	4009	352	4	4013	GCF_000891915.1	Phenuiviridae	V	Candiru virus	+	EIF4B
NC_015374.1	NC_015374.1	4316	352	4	4320	GCF_000891915.1	Phenuiviridae	V	Candiru virus	+	EIF4B
NC_015374.1	NC_015374.1	4392	352	4	4396	GCF_000891915.1	Phenuiviridae	V	Candiru virus	+	EIF4B
NC_015374.1	NC_015374.1	4560	352	4	4564	GCF_000891915.1	Phenuiviridae	V	Candiru virus	+	EIF4B
NC_015374.1	NC_015374.1	4615	352	4	4619	GCF_000891915.1	Phenuiviridae	V	Candiru virus	+	EIF4B
NC_015374.1	NC_015374.1	4730	352	4	4734	GCF_000891915.1	Phenuiviridae	V	Candiru virus	+	EIF4B
NC_015374.1	NC_015374.1	4902	352	4	4906	GCF_000891915.1	Phenuiviridae	V	Candiru virus	+	EIF4B
NC_015374.1	NC_015374.1	5046	352	4	5050	GCF_000891915.1	Phenuiviridae	V	Candiru virus	+	EIF4B
NC_015374.1	NC_015374.1	5136	352	4	5140	GCF_000891915.1	Phenuiviridae	V	Candiru virus	+	EIF4B
NC_015374.1	NC_015374.1	5232	352	4	5236	GCF_000891915.1	Phenuiviridae	V	Candiru virus	+	EIF4B
NC_015374.1	NC_015374.1	5300	352	4	5304	GCF_000891915.1	Phenuiviridae	V	Candiru virus	+	EIF4B
NC_015374.1	NC_015374.1	5404	352	4	5408	GCF_000891915.1	Phenuiviridae	V	Candiru virus	+	EIF4B
NC_015374.1	NC_015374.1	5539	352	4	5543	GCF_000891915.1	Phenuiviridae	V	Candiru virus	+	EIF4B
NC_015374.1	NC_015374.1	5669	352	4	5673	GCF_000891915.1	Phenuiviridae	V	Candiru virus	+	EIF4B
NC_015374.1	NC_015374.1	5762	352	4	5766	GCF_000891915.1	Phenuiviridae	V	Candiru virus	+	EIF4B
NC_015374.1	NC_015374.1	5848	352	4	5852	GCF_000891915.1	Phenuiviridae	V	Candiru virus	+	EIF4B
NC_015374.1	NC_015374.1	5999	352	4	6003	GCF_000891915.1	Phenuiviridae	V	Candiru virus	+	EIF4B
NC_015374.1	NC_015374.1	6033	352	4	6037	GCF_000891915.1	Phenuiviridae	V	Candiru virus	+	EIF4B
NC_015374.1	NC_015374.1	6214	352	4	6218	GCF_000891915.1	Phenuiviridae	V	Candiru virus	+	EIF4B
NC_015374.1	NC_015374.1	6269	352	4	6273	GCF_000891915.1	Phenuiviridae	V	Candiru virus	+	EIF4B
NC_015374.1	NC_015374.1	457	352	4	461	GCF_000891915.1	Phenuiviridae	V	Candiru virus	-	EIF4B
NC_015374.1	NC_015374.1	569	352	4	573	GCF_000891915.1	Phenuiviridae	V	Candiru virus	-	EIF4B
NC_015374.1	NC_015374.1	672	352	4	676	GCF_000891915.1	Phenuiviridae	V	Candiru virus	-	EIF4B
NC_015374.1	NC_015374.1	740	352	4	744	GCF_000891915.1	Phenuiviridae	V	Candiru virus	-	EIF4B
NC_015374.1	NC_015374.1	939	352	4	943	GCF_000891915.1	Phenuiviridae	V	Candiru virus	-	EIF4B
NC_015374.1	NC_015374.1	1165	352	4	1169	GCF_000891915.1	Phenuiviridae	V	Candiru virus	-	EIF4B
NC_015374.1	NC_015374.1	1353	352	4	1357	GCF_000891915.1	Phenuiviridae	V	Candiru virus	-	EIF4B
NC_015374.1	NC_015374.1	1360	352	4	1364	GCF_000891915.1	Phenuiviridae	V	Candiru virus	-	EIF4B
NC_015374.1	NC_015374.1	1882	352	4	1886	GCF_000891915.1	Phenuiviridae	V	Candiru virus	-	EIF4B
NC_015374.1	NC_015374.1	2012	352	4	2016	GCF_000891915.1	Phenuiviridae	V	Candiru virus	-	EIF4B
NC_015374.1	NC_015374.1	2030	352	4	2034	GCF_000891915.1	Phenuiviridae	V	Candiru virus	-	EIF4B
NC_015374.1	NC_015374.1	2287	352	4	2291	GCF_000891915.1	Phenuiviridae	V	Candiru virus	-	EIF4B
NC_015374.1	NC_015374.1	2583	352	4	2587	GCF_000891915.1	Phenuiviridae	V	Candiru virus	-	EIF4B
NC_015374.1	NC_015374.1	2665	352	4	2669	GCF_000891915.1	Phenuiviridae	V	Candiru virus	-	EIF4B
NC_015374.1	NC_015374.1	2701	352	4	2705	GCF_000891915.1	Phenuiviridae	V	Candiru virus	-	EIF4B
NC_015374.1	NC_015374.1	2705	352	4	2709	GCF_000891915.1	Phenuiviridae	V	Candiru virus	-	EIF4B
NC_015374.1	NC_015374.1	2720	352	4	2724	GCF_000891915.1	Phenuiviridae	V	Candiru virus	-	EIF4B
NC_015374.1	NC_015374.1	2879	352	4	2883	GCF_000891915.1	Phenuiviridae	V	Candiru virus	-	EIF4B
NC_015374.1	NC_015374.1	3262	352	4	3266	GCF_000891915.1	Phenuiviridae	V	Candiru virus	-	EIF4B
NC_015374.1	NC_015374.1	3342	352	4	3346	GCF_000891915.1	Phenuiviridae	V	Candiru virus	-	EIF4B
NC_015374.1	NC_015374.1	3442	352	4	3446	GCF_000891915.1	Phenuiviridae	V	Candiru virus	-	EIF4B
NC_015374.1	NC_015374.1	4410	352	4	4414	GCF_000891915.1	Phenuiviridae	V	Candiru virus	-	EIF4B
NC_015374.1	NC_015374.1	4472	352	4	4476	GCF_000891915.1	Phenuiviridae	V	Candiru virus	-	EIF4B
NC_015374.1	NC_015374.1	4808	352	4	4812	GCF_000891915.1	Phenuiviridae	V	Candiru virus	-	EIF4B
NC_015374.1	NC_015374.1	4889	352	4	4893	GCF_000891915.1	Phenuiviridae	V	Candiru virus	-	EIF4B
NC_015374.1	NC_015374.1	5323	352	4	5327	GCF_000891915.1	Phenuiviridae	V	Candiru virus	-	EIF4B
NC_015374.1	NC_015374.1	5330	352	4	5334	GCF_000891915.1	Phenuiviridae	V	Candiru virus	-	EIF4B
NC_015374.1	NC_015374.1	5581	352	4	5585	GCF_000891915.1	Phenuiviridae	V	Candiru virus	-	EIF4B
NC_015374.1	NC_015374.1	5851	352	4	5855	GCF_000891915.1	Phenuiviridae	V	Candiru virus	-	EIF4B
NC_015374.1	NC_015374.1	5973	352	4	5977	GCF_000891915.1	Phenuiviridae	V	Candiru virus	-	EIF4B
NC_015374.1	NC_015374.1	6065	352	4	6069	GCF_000891915.1	Phenuiviridae	V	Candiru virus	-	EIF4B
NC_015374.1	NC_015374.1	6076	352	4	6080	GCF_000891915.1	Phenuiviridae	V	Candiru virus	-	EIF4B
NC_015374.1	NC_015374.1	6091	352	4	6095	GCF_000891915.1	Phenuiviridae	V	Candiru virus	-	EIF4B
NC_015374.1	NC_015374.1	6129	352	4	6133	GCF_000891915.1	Phenuiviridae	V	Candiru virus	-	EIF4B
NC_015374.1	NC_015374.1	6194	352	4	6198	GCF_000891915.1	Phenuiviridae	V	Candiru virus	-	EIF4B
NC_015373.1	NC_015373.1	133	352	4	137	GCF_000891915.1	Phenuiviridae	V	Candiru virus	+	EIF4B
NC_015373.1	NC_015373.1	138	352	4	142	GCF_000891915.1	Phenuiviridae	V	Candiru virus	+	EIF4B
NC_015373.1	NC_015373.1	179	352	4	183	GCF_000891915.1	Phenuiviridae	V	Candiru virus	+	EIF4B
NC_015373.1	NC_015373.1	196	352	4	200	GCF_000891915.1	Phenuiviridae	V	Candiru virus	+	EIF4B
NC_015373.1	NC_015373.1	207	352	4	211	GCF_000891915.1	Phenuiviridae	V	Candiru virus	+	EIF4B
NC_015373.1	NC_015373.1	218	352	4	222	GCF_000891915.1	Phenuiviridae	V	Candiru virus	+	EIF4B
NC_015373.1	NC_015373.1	223	352	4	227	GCF_000891915.1	Phenuiviridae	V	Candiru virus	+	EIF4B
NC_015373.1	NC_015373.1	307	352	4	311	GCF_000891915.1	Phenuiviridae	V	Candiru virus	+	EIF4B
NC_015373.1	NC_015373.1	528	352	4	532	GCF_000891915.1	Phenuiviridae	V	Candiru virus	+	EIF4B
NC_015373.1	NC_015373.1	748	352	4	752	GCF_000891915.1	Phenuiviridae	V	Candiru virus	+	EIF4B
NC_015373.1	NC_015373.1	867	352	4	871	GCF_000891915.1	Phenuiviridae	V	Candiru virus	+	EIF4B
NC_015373.1	NC_015373.1	932	352	4	936	GCF_000891915.1	Phenuiviridae	V	Candiru virus	+	EIF4B
NC_015373.1	NC_015373.1	938	352	4	942	GCF_000891915.1	Phenuiviridae	V	Candiru virus	+	EIF4B
NC_015373.1	NC_015373.1	1140	352	4	1144	GCF_000891915.1	Phenuiviridae	V	Candiru virus	+	EIF4B
NC_015373.1	NC_015373.1	1144	352	4	1148	GCF_000891915.1	Phenuiviridae	V	Candiru virus	+	EIF4B
NC_015373.1	NC_015373.1	1159	352	4	1163	GCF_000891915.1	Phenuiviridae	V	Candiru virus	+	EIF4B
NC_015373.1	NC_015373.1	1230	352	4	1234	GCF_000891915.1	Phenuiviridae	V	Candiru virus	+	EIF4B
NC_015373.1	NC_015373.1	1279	352	4	1283	GCF_000891915.1	Phenuiviridae	V	Candiru virus	+	EIF4B
NC_015373.1	NC_015373.1	1506	352	4	1510	GCF_000891915.1	Phenuiviridae	V	Candiru virus	+	EIF4B
NC_015373.1	NC_015373.1	1718	352	4	1722	GCF_000891915.1	Phenuiviridae	V	Candiru virus	+	EIF4B
NC_015373.1	NC_015373.1	1784	352	4	1788	GCF_000891915.1	Phenuiviridae	V	Candiru virus	+	EIF4B
NC_015373.1	NC_015373.1	2156	352	4	2160	GCF_000891915.1	Phenuiviridae	V	Candiru virus	+	EIF4B
NC_015373.1	NC_015373.1	2425	352	4	2429	GCF_000891915.1	Phenuiviridae	V	Candiru virus	+	EIF4B
NC_015373.1	NC_015373.1	2724	352	4	2728	GCF_000891915.1	Phenuiviridae	V	Candiru virus	+	EIF4B
NC_015373.1	NC_015373.1	2808	352	4	2812	GCF_000891915.1	Phenuiviridae	V	Candiru virus	+	EIF4B
NC_015373.1	NC_015373.1	3029	352	4	3033	GCF_000891915.1	Phenuiviridae	V	Candiru virus	+	EIF4B
NC_015373.1	NC_015373.1	3040	352	4	3044	GCF_000891915.1	Phenuiviridae	V	Candiru virus	+	EIF4B
NC_015373.1	NC_015373.1	3093	352	4	3097	GCF_000891915.1	Phenuiviridae	V	Candiru virus	+	EIF4B
NC_015373.1	NC_015373.1	3122	352	4	3126	GCF_000891915.1	Phenuiviridae	V	Candiru virus	+	EIF4B
NC_015373.1	NC_015373.1	3395	352	4	3399	GCF_000891915.1	Phenuiviridae	V	Candiru virus	+	EIF4B
NC_015373.1	NC_015373.1	3418	352	4	3422	GCF_000891915.1	Phenuiviridae	V	Candiru virus	+	EIF4B
NC_015373.1	NC_015373.1	3663	352	4	3667	GCF_000891915.1	Phenuiviridae	V	Candiru virus	+	EIF4B
NC_015373.1	NC_015373.1	3770	352	4	3774	GCF_000891915.1	Phenuiviridae	V	Candiru virus	+	EIF4B
NC_015373.1	NC_015373.1	4084	352	4	4088	GCF_000891915.1	Phenuiviridae	V	Candiru virus	+	EIF4B
NC_015373.1	NC_015373.1	4191	352	4	4195	GCF_000891915.1	Phenuiviridae	V	Candiru virus	+	EIF4B
NC_015373.1	NC_015373.1	46	352	4	50	GCF_000891915.1	Phenuiviridae	V	Candiru virus	-	EIF4B
NC_015373.1	NC_015373.1	352	352	4	356	GCF_000891915.1	Phenuiviridae	V	Candiru virus	-	EIF4B
NC_015373.1	NC_015373.1	375	352	4	379	GCF_000891915.1	Phenuiviridae	V	Candiru virus	-	EIF4B
NC_015373.1	NC_015373.1	681	352	4	685	GCF_000891915.1	Phenuiviridae	V	Candiru virus	-	EIF4B
NC_015373.1	NC_015373.1	817	352	4	821	GCF_000891915.1	Phenuiviridae	V	Candiru virus	-	EIF4B
NC_015373.1	NC_015373.1	871	352	4	875	GCF_000891915.1	Phenuiviridae	V	Candiru virus	-	EIF4B
NC_015373.1	NC_015373.1	1104	352	4	1108	GCF_000891915.1	Phenuiviridae	V	Candiru virus	-	EIF4B
NC_015373.1	NC_015373.1	1118	352	4	1122	GCF_000891915.1	Phenuiviridae	V	Candiru virus	-	EIF4B
NC_015373.1	NC_015373.1	1173	352	4	1177	GCF_000891915.1	Phenuiviridae	V	Candiru virus	-	EIF4B
NC_015373.1	NC_015373.1	1309	352	4	1313	GCF_000891915.1	Phenuiviridae	V	Candiru virus	-	EIF4B
NC_015373.1	NC_015373.1	1583	352	4	1587	GCF_000891915.1	Phenuiviridae	V	Candiru virus	-	EIF4B
NC_015373.1	NC_015373.1	1679	352	4	1683	GCF_000891915.1	Phenuiviridae	V	Candiru virus	-	EIF4B
NC_015373.1	NC_015373.1	1852	352	4	1856	GCF_000891915.1	Phenuiviridae	V	Candiru virus	-	EIF4B
NC_015373.1	NC_015373.1	2027	352	4	2031	GCF_000891915.1	Phenuiviridae	V	Candiru virus	-	EIF4B
NC_015373.1	NC_015373.1	2312	352	4	2316	GCF_000891915.1	Phenuiviridae	V	Candiru virus	-	EIF4B
NC_015373.1	NC_015373.1	2371	352	4	2375	GCF_000891915.1	Phenuiviridae	V	Candiru virus	-	EIF4B
NC_015373.1	NC_015373.1	2662	352	4	2666	GCF_000891915.1	Phenuiviridae	V	Candiru virus	-	EIF4B
NC_015373.1	NC_015373.1	2694	352	4	2698	GCF_000891915.1	Phenuiviridae	V	Candiru virus	-	EIF4B
NC_015373.1	NC_015373.1	2843	352	4	2847	GCF_000891915.1	Phenuiviridae	V	Candiru virus	-	EIF4B
NC_015373.1	NC_015373.1	2930	352	4	2934	GCF_000891915.1	Phenuiviridae	V	Candiru virus	-	EIF4B
NC_015373.1	NC_015373.1	3268	352	4	3272	GCF_000891915.1	Phenuiviridae	V	Candiru virus	-	EIF4B
NC_015373.1	NC_015373.1	3498	352	4	3502	GCF_000891915.1	Phenuiviridae	V	Candiru virus	-	EIF4B
NC_015373.1	NC_015373.1	3658	352	4	3662	GCF_000891915.1	Phenuiviridae	V	Candiru virus	-	EIF4B
NC_015373.1	NC_015373.1	3712	352	4	3716	GCF_000891915.1	Phenuiviridae	V	Candiru virus	-	EIF4B
NC_015375.1	NC_015375.1	236	352	4	240	GCF_000891915.1	Phenuiviridae	V	Candiru virus	+	EIF4B
NC_015375.1	NC_015375.1	432	352	4	436	GCF_000891915.1	Phenuiviridae	V	Candiru virus	+	EIF4B
NC_015375.1	NC_015375.1	494	352	4	498	GCF_000891915.1	Phenuiviridae	V	Candiru virus	+	EIF4B
NC_015375.1	NC_015375.1	576	352	4	580	GCF_000891915.1	Phenuiviridae	V	Candiru virus	+	EIF4B
NC_015375.1	NC_015375.1	591	352	4	595	GCF_000891915.1	Phenuiviridae	V	Candiru virus	+	EIF4B
NC_015375.1	NC_015375.1	684	352	4	688	GCF_000891915.1	Phenuiviridae	V	Candiru virus	+	EIF4B
NC_015375.1	NC_015375.1	1168	352	4	1172	GCF_000891915.1	Phenuiviridae	V	Candiru virus	+	EIF4B
NC_015375.1	NC_015375.1	1443	352	4	1447	GCF_000891915.1	Phenuiviridae	V	Candiru virus	+	EIF4B
NC_015375.1	NC_015375.1	1633	352	4	1637	GCF_000891915.1	Phenuiviridae	V	Candiru virus	+	EIF4B
NC_015375.1	NC_015375.1	1671	352	4	1675	GCF_000891915.1	Phenuiviridae	V	Candiru virus	+	EIF4B
NC_015375.1	NC_015375.1	133	352	4	137	GCF_000891915.1	Phenuiviridae	V	Candiru virus	-	EIF4B
NC_015375.1	NC_015375.1	253	352	4	257	GCF_000891915.1	Phenuiviridae	V	Candiru virus	-	EIF4B
NC_015375.1	NC_015375.1	278	352	4	282	GCF_000891915.1	Phenuiviridae	V	Candiru virus	-	EIF4B
NC_015375.1	NC_015375.1	450	352	4	454	GCF_000891915.1	Phenuiviridae	V	Candiru virus	-	EIF4B
NC_015375.1	NC_015375.1	734	352	4	738	GCF_000891915.1	Phenuiviridae	V	Candiru virus	-	EIF4B
NC_015375.1	NC_015375.1	740	352	4	744	GCF_000891915.1	Phenuiviridae	V	Candiru virus	-	EIF4B
NC_015375.1	NC_015375.1	746	352	4	750	GCF_000891915.1	Phenuiviridae	V	Candiru virus	-	EIF4B
NC_015375.1	NC_015375.1	798	352	4	802	GCF_000891915.1	Phenuiviridae	V	Candiru virus	-	EIF4B
NC_015375.1	NC_015375.1	810	352	4	814	GCF_000891915.1	Phenuiviridae	V	Candiru virus	-	EIF4B
NC_015375.1	NC_015375.1	828	352	4	832	GCF_000891915.1	Phenuiviridae	V	Candiru virus	-	EIF4B
NC_015375.1	NC_015375.1	838	352	4	842	GCF_000891915.1	Phenuiviridae	V	Candiru virus	-	EIF4B
NC_015375.1	NC_015375.1	977	352	4	981	GCF_000891915.1	Phenuiviridae	V	Candiru virus	-	EIF4B
NC_015375.1	NC_015375.1	1074	352	4	1078	GCF_000891915.1	Phenuiviridae	V	Candiru virus	-	EIF4B
NC_015375.1	NC_015375.1	1146	352	4	1150	GCF_000891915.1	Phenuiviridae	V	Candiru virus	-	EIF4B
NC_015375.1	NC_015375.1	1275	352	4	1279	GCF_000891915.1	Phenuiviridae	V	Candiru virus	-	EIF4B
NC_015375.1	NC_015375.1	1325	352	4	1329	GCF_000891915.1	Phenuiviridae	V	Candiru virus	-	EIF4B
NC_015412.1	NC_015412.1	389	352	4	393	GCF_000891955.1	Phenuiviridae	V	Sandfly Sicilian Turkey virus	+	EIF4B
NC_015412.1	NC_015412.1	413	352	4	417	GCF_000891955.1	Phenuiviridae	V	Sandfly Sicilian Turkey virus	+	EIF4B
NC_015412.1	NC_015412.1	535	352	4	539	GCF_000891955.1	Phenuiviridae	V	Sandfly Sicilian Turkey virus	+	EIF4B
NC_015412.1	NC_015412.1	644	352	4	648	GCF_000891955.1	Phenuiviridae	V	Sandfly Sicilian Turkey virus	+	EIF4B
NC_015412.1	NC_015412.1	712	352	4	716	GCF_000891955.1	Phenuiviridae	V	Sandfly Sicilian Turkey virus	+	EIF4B
NC_015412.1	NC_015412.1	788	352	4	792	GCF_000891955.1	Phenuiviridae	V	Sandfly Sicilian Turkey virus	+	EIF4B
NC_015412.1	NC_015412.1	848	352	4	852	GCF_000891955.1	Phenuiviridae	V	Sandfly Sicilian Turkey virus	+	EIF4B
NC_015412.1	NC_015412.1	905	352	4	909	GCF_000891955.1	Phenuiviridae	V	Sandfly Sicilian Turkey virus	+	EIF4B
NC_015412.1	NC_015412.1	1029	352	4	1033	GCF_000891955.1	Phenuiviridae	V	Sandfly Sicilian Turkey virus	+	EIF4B
NC_015412.1	NC_015412.1	1125	352	4	1129	GCF_000891955.1	Phenuiviridae	V	Sandfly Sicilian Turkey virus	+	EIF4B
NC_015412.1	NC_015412.1	1151	352	4	1155	GCF_000891955.1	Phenuiviridae	V	Sandfly Sicilian Turkey virus	+	EIF4B
NC_015412.1	NC_015412.1	1279	352	4	1283	GCF_000891955.1	Phenuiviridae	V	Sandfly Sicilian Turkey virus	+	EIF4B
NC_015412.1	NC_015412.1	1500	352	4	1504	GCF_000891955.1	Phenuiviridae	V	Sandfly Sicilian Turkey virus	+	EIF4B
NC_015412.1	NC_015412.1	1504	352	4	1508	GCF_000891955.1	Phenuiviridae	V	Sandfly Sicilian Turkey virus	+	EIF4B
NC_015412.1	NC_015412.1	1538	352	4	1542	GCF_000891955.1	Phenuiviridae	V	Sandfly Sicilian Turkey virus	+	EIF4B
NC_015412.1	NC_015412.1	1558	352	4	1562	GCF_000891955.1	Phenuiviridae	V	Sandfly Sicilian Turkey virus	+	EIF4B
NC_015412.1	NC_015412.1	1656	352	4	1660	GCF_000891955.1	Phenuiviridae	V	Sandfly Sicilian Turkey virus	+	EIF4B
NC_015412.1	NC_015412.1	1765	352	4	1769	GCF_000891955.1	Phenuiviridae	V	Sandfly Sicilian Turkey virus	+	EIF4B
NC_015412.1	NC_015412.1	1949	352	4	1953	GCF_000891955.1	Phenuiviridae	V	Sandfly Sicilian Turkey virus	+	EIF4B
NC_015412.1	NC_015412.1	1994	352	4	1998	GCF_000891955.1	Phenuiviridae	V	Sandfly Sicilian Turkey virus	+	EIF4B
NC_015412.1	NC_015412.1	2206	352	4	2210	GCF_000891955.1	Phenuiviridae	V	Sandfly Sicilian Turkey virus	+	EIF4B
NC_015412.1	NC_015412.1	2223	352	4	2227	GCF_000891955.1	Phenuiviridae	V	Sandfly Sicilian Turkey virus	+	EIF4B
NC_015412.1	NC_015412.1	2315	352	4	2319	GCF_000891955.1	Phenuiviridae	V	Sandfly Sicilian Turkey virus	+	EIF4B
NC_015412.1	NC_015412.1	2689	352	4	2693	GCF_000891955.1	Phenuiviridae	V	Sandfly Sicilian Turkey virus	+	EIF4B
NC_015412.1	NC_015412.1	2738	352	4	2742	GCF_000891955.1	Phenuiviridae	V	Sandfly Sicilian Turkey virus	+	EIF4B
NC_015412.1	NC_015412.1	2968	352	4	2972	GCF_000891955.1	Phenuiviridae	V	Sandfly Sicilian Turkey virus	+	EIF4B
NC_015412.1	NC_015412.1	3001	352	4	3005	GCF_000891955.1	Phenuiviridae	V	Sandfly Sicilian Turkey virus	+	EIF4B
NC_015412.1	NC_015412.1	3208	352	4	3212	GCF_000891955.1	Phenuiviridae	V	Sandfly Sicilian Turkey virus	+	EIF4B
NC_015412.1	NC_015412.1	3320	352	4	3324	GCF_000891955.1	Phenuiviridae	V	Sandfly Sicilian Turkey virus	+	EIF4B
NC_015412.1	NC_015412.1	3368	352	4	3372	GCF_000891955.1	Phenuiviridae	V	Sandfly Sicilian Turkey virus	+	EIF4B
NC_015412.1	NC_015412.1	3516	352	4	3520	GCF_000891955.1	Phenuiviridae	V	Sandfly Sicilian Turkey virus	+	EIF4B
NC_015412.1	NC_015412.1	3563	352	4	3567	GCF_000891955.1	Phenuiviridae	V	Sandfly Sicilian Turkey virus	+	EIF4B
NC_015412.1	NC_015412.1	3575	352	4	3579	GCF_000891955.1	Phenuiviridae	V	Sandfly Sicilian Turkey virus	+	EIF4B
NC_015412.1	NC_015412.1	3686	352	4	3690	GCF_000891955.1	Phenuiviridae	V	Sandfly Sicilian Turkey virus	+	EIF4B
NC_015412.1	NC_015412.1	3726	352	4	3730	GCF_000891955.1	Phenuiviridae	V	Sandfly Sicilian Turkey virus	+	EIF4B
NC_015412.1	NC_015412.1	3789	352	4	3793	GCF_000891955.1	Phenuiviridae	V	Sandfly Sicilian Turkey virus	+	EIF4B
NC_015412.1	NC_015412.1	3946	352	4	3950	GCF_000891955.1	Phenuiviridae	V	Sandfly Sicilian Turkey virus	+	EIF4B
NC_015412.1	NC_015412.1	3970	352	4	3974	GCF_000891955.1	Phenuiviridae	V	Sandfly Sicilian Turkey virus	+	EIF4B
NC_015412.1	NC_015412.1	4078	352	4	4082	GCF_000891955.1	Phenuiviridae	V	Sandfly Sicilian Turkey virus	+	EIF4B
NC_015412.1	NC_015412.1	4310	352	4	4314	GCF_000891955.1	Phenuiviridae	V	Sandfly Sicilian Turkey virus	+	EIF4B
NC_015412.1	NC_015412.1	4627	352	4	4631	GCF_000891955.1	Phenuiviridae	V	Sandfly Sicilian Turkey virus	+	EIF4B
NC_015412.1	NC_015412.1	4774	352	4	4778	GCF_000891955.1	Phenuiviridae	V	Sandfly Sicilian Turkey virus	+	EIF4B
NC_015412.1	NC_015412.1	4883	352	4	4887	GCF_000891955.1	Phenuiviridae	V	Sandfly Sicilian Turkey virus	+	EIF4B
NC_015412.1	NC_015412.1	5038	352	4	5042	GCF_000891955.1	Phenuiviridae	V	Sandfly Sicilian Turkey virus	+	EIF4B
NC_015412.1	NC_015412.1	5168	352	4	5172	GCF_000891955.1	Phenuiviridae	V	Sandfly Sicilian Turkey virus	+	EIF4B
NC_015412.1	NC_015412.1	5175	352	4	5179	GCF_000891955.1	Phenuiviridae	V	Sandfly Sicilian Turkey virus	+	EIF4B
NC_015412.1	NC_015412.1	5199	352	4	5203	GCF_000891955.1	Phenuiviridae	V	Sandfly Sicilian Turkey virus	+	EIF4B
NC_015412.1	NC_015412.1	5326	352	4	5330	GCF_000891955.1	Phenuiviridae	V	Sandfly Sicilian Turkey virus	+	EIF4B
NC_015412.1	NC_015412.1	5495	352	4	5499	GCF_000891955.1	Phenuiviridae	V	Sandfly Sicilian Turkey virus	+	EIF4B
NC_015412.1	NC_015412.1	5550	352	4	5554	GCF_000891955.1	Phenuiviridae	V	Sandfly Sicilian Turkey virus	+	EIF4B
NC_015412.1	NC_015412.1	5658	352	4	5662	GCF_000891955.1	Phenuiviridae	V	Sandfly Sicilian Turkey virus	+	EIF4B
NC_015412.1	NC_015412.1	5682	352	4	5686	GCF_000891955.1	Phenuiviridae	V	Sandfly Sicilian Turkey virus	+	EIF4B
NC_015412.1	NC_015412.1	5714	352	4	5718	GCF_000891955.1	Phenuiviridae	V	Sandfly Sicilian Turkey virus	+	EIF4B
NC_015412.1	NC_015412.1	5729	352	4	5733	GCF_000891955.1	Phenuiviridae	V	Sandfly Sicilian Turkey virus	+	EIF4B
NC_015412.1	NC_015412.1	5876	352	4	5880	GCF_000891955.1	Phenuiviridae	V	Sandfly Sicilian Turkey virus	+	EIF4B
NC_015412.1	NC_015412.1	5930	352	4	5934	GCF_000891955.1	Phenuiviridae	V	Sandfly Sicilian Turkey virus	+	EIF4B
NC_015412.1	NC_015412.1	5975	352	4	5979	GCF_000891955.1	Phenuiviridae	V	Sandfly Sicilian Turkey virus	+	EIF4B
NC_015412.1	NC_015412.1	6053	352	4	6057	GCF_000891955.1	Phenuiviridae	V	Sandfly Sicilian Turkey virus	+	EIF4B
NC_015412.1	NC_015412.1	6104	352	4	6108	GCF_000891955.1	Phenuiviridae	V	Sandfly Sicilian Turkey virus	+	EIF4B
NC_015412.1	NC_015412.1	6130	352	4	6134	GCF_000891955.1	Phenuiviridae	V	Sandfly Sicilian Turkey virus	+	EIF4B
NC_015412.1	NC_015412.1	6134	352	4	6138	GCF_000891955.1	Phenuiviridae	V	Sandfly Sicilian Turkey virus	+	EIF4B
NC_015412.1	NC_015412.1	28	352	4	32	GCF_000891955.1	Phenuiviridae	V	Sandfly Sicilian Turkey virus	-	EIF4B
NC_015412.1	NC_015412.1	211	352	4	215	GCF_000891955.1	Phenuiviridae	V	Sandfly Sicilian Turkey virus	-	EIF4B
NC_015412.1	NC_015412.1	815	352	4	819	GCF_000891955.1	Phenuiviridae	V	Sandfly Sicilian Turkey virus	-	EIF4B
NC_015412.1	NC_015412.1	844	352	4	848	GCF_000891955.1	Phenuiviridae	V	Sandfly Sicilian Turkey virus	-	EIF4B
NC_015412.1	NC_015412.1	1203	352	4	1207	GCF_000891955.1	Phenuiviridae	V	Sandfly Sicilian Turkey virus	-	EIF4B
NC_015412.1	NC_015412.1	1254	352	4	1258	GCF_000891955.1	Phenuiviridae	V	Sandfly Sicilian Turkey virus	-	EIF4B
NC_015412.1	NC_015412.1	1338	352	4	1342	GCF_000891955.1	Phenuiviridae	V	Sandfly Sicilian Turkey virus	-	EIF4B
NC_015412.1	NC_015412.1	2001	352	4	2005	GCF_000891955.1	Phenuiviridae	V	Sandfly Sicilian Turkey virus	-	EIF4B
NC_015412.1	NC_015412.1	2216	352	4	2220	GCF_000891955.1	Phenuiviridae	V	Sandfly Sicilian Turkey virus	-	EIF4B
NC_015412.1	NC_015412.1	2388	352	4	2392	GCF_000891955.1	Phenuiviridae	V	Sandfly Sicilian Turkey virus	-	EIF4B
NC_015412.1	NC_015412.1	2449	352	4	2453	GCF_000891955.1	Phenuiviridae	V	Sandfly Sicilian Turkey virus	-	EIF4B
NC_015412.1	NC_015412.1	2783	352	4	2787	GCF_000891955.1	Phenuiviridae	V	Sandfly Sicilian Turkey virus	-	EIF4B
NC_015412.1	NC_015412.1	2838	352	4	2842	GCF_000891955.1	Phenuiviridae	V	Sandfly Sicilian Turkey virus	-	EIF4B
NC_015412.1	NC_015412.1	2997	352	4	3001	GCF_000891955.1	Phenuiviridae	V	Sandfly Sicilian Turkey virus	-	EIF4B
NC_015412.1	NC_015412.1	3025	352	4	3029	GCF_000891955.1	Phenuiviridae	V	Sandfly Sicilian Turkey virus	-	EIF4B
NC_015412.1	NC_015412.1	3142	352	4	3146	GCF_000891955.1	Phenuiviridae	V	Sandfly Sicilian Turkey virus	-	EIF4B
NC_015412.1	NC_015412.1	3215	352	4	3219	GCF_000891955.1	Phenuiviridae	V	Sandfly Sicilian Turkey virus	-	EIF4B
NC_015412.1	NC_015412.1	3476	352	4	3480	GCF_000891955.1	Phenuiviridae	V	Sandfly Sicilian Turkey virus	-	EIF4B
NC_015412.1	NC_015412.1	4018	352	4	4022	GCF_000891955.1	Phenuiviridae	V	Sandfly Sicilian Turkey virus	-	EIF4B
NC_015412.1	NC_015412.1	4041	352	4	4045	GCF_000891955.1	Phenuiviridae	V	Sandfly Sicilian Turkey virus	-	EIF4B
NC_015412.1	NC_015412.1	4256	352	4	4260	GCF_000891955.1	Phenuiviridae	V	Sandfly Sicilian Turkey virus	-	EIF4B
NC_015412.1	NC_015412.1	4334	352	4	4338	GCF_000891955.1	Phenuiviridae	V	Sandfly Sicilian Turkey virus	-	EIF4B
NC_015412.1	NC_015412.1	4882	352	4	4886	GCF_000891955.1	Phenuiviridae	V	Sandfly Sicilian Turkey virus	-	EIF4B
NC_015412.1	NC_015412.1	5009	352	4	5013	GCF_000891955.1	Phenuiviridae	V	Sandfly Sicilian Turkey virus	-	EIF4B
NC_015412.1	NC_015412.1	5140	352	4	5144	GCF_000891955.1	Phenuiviridae	V	Sandfly Sicilian Turkey virus	-	EIF4B
NC_015412.1	NC_015412.1	5214	352	4	5218	GCF_000891955.1	Phenuiviridae	V	Sandfly Sicilian Turkey virus	-	EIF4B
NC_015412.1	NC_015412.1	5421	352	4	5425	GCF_000891955.1	Phenuiviridae	V	Sandfly Sicilian Turkey virus	-	EIF4B
NC_015412.1	NC_015412.1	5703	352	4	5707	GCF_000891955.1	Phenuiviridae	V	Sandfly Sicilian Turkey virus	-	EIF4B
NC_015412.1	NC_015412.1	6144	352	4	6148	GCF_000891955.1	Phenuiviridae	V	Sandfly Sicilian Turkey virus	-	EIF4B
NC_015412.1	NC_015412.1	6186	352	4	6190	GCF_000891955.1	Phenuiviridae	V	Sandfly Sicilian Turkey virus	-	EIF4B
NC_015412.1	NC_015412.1	6409	352	4	6413	GCF_000891955.1	Phenuiviridae	V	Sandfly Sicilian Turkey virus	-	EIF4B
NC_015411.1	NC_015411.1	78	352	4	82	GCF_000891955.1	Phenuiviridae	V	Sandfly Sicilian Turkey virus	+	EIF4B
NC_015411.1	NC_015411.1	105	352	4	109	GCF_000891955.1	Phenuiviridae	V	Sandfly Sicilian Turkey virus	+	EIF4B
NC_015411.1	NC_015411.1	357	352	4	361	GCF_000891955.1	Phenuiviridae	V	Sandfly Sicilian Turkey virus	+	EIF4B
NC_015411.1	NC_015411.1	414	352	4	418	GCF_000891955.1	Phenuiviridae	V	Sandfly Sicilian Turkey virus	+	EIF4B
NC_015411.1	NC_015411.1	697	352	4	701	GCF_000891955.1	Phenuiviridae	V	Sandfly Sicilian Turkey virus	+	EIF4B
NC_015411.1	NC_015411.1	802	352	4	806	GCF_000891955.1	Phenuiviridae	V	Sandfly Sicilian Turkey virus	+	EIF4B
NC_015411.1	NC_015411.1	957	352	4	961	GCF_000891955.1	Phenuiviridae	V	Sandfly Sicilian Turkey virus	+	EIF4B
NC_015411.1	NC_015411.1	980	352	4	984	GCF_000891955.1	Phenuiviridae	V	Sandfly Sicilian Turkey virus	+	EIF4B
NC_015411.1	NC_015411.1	1194	352	4	1198	GCF_000891955.1	Phenuiviridae	V	Sandfly Sicilian Turkey virus	+	EIF4B
NC_015411.1	NC_015411.1	1255	352	4	1259	GCF_000891955.1	Phenuiviridae	V	Sandfly Sicilian Turkey virus	+	EIF4B
NC_015411.1	NC_015411.1	1279	352	4	1283	GCF_000891955.1	Phenuiviridae	V	Sandfly Sicilian Turkey virus	+	EIF4B
NC_015411.1	NC_015411.1	1288	352	4	1292	GCF_000891955.1	Phenuiviridae	V	Sandfly Sicilian Turkey virus	+	EIF4B
NC_015411.1	NC_015411.1	1317	352	4	1321	GCF_000891955.1	Phenuiviridae	V	Sandfly Sicilian Turkey virus	+	EIF4B
NC_015411.1	NC_015411.1	1329	352	4	1333	GCF_000891955.1	Phenuiviridae	V	Sandfly Sicilian Turkey virus	+	EIF4B
NC_015411.1	NC_015411.1	1439	352	4	1443	GCF_000891955.1	Phenuiviridae	V	Sandfly Sicilian Turkey virus	+	EIF4B
NC_015411.1	NC_015411.1	1518	352	4	1522	GCF_000891955.1	Phenuiviridae	V	Sandfly Sicilian Turkey virus	+	EIF4B
NC_015411.1	NC_015411.1	1548	352	4	1552	GCF_000891955.1	Phenuiviridae	V	Sandfly Sicilian Turkey virus	+	EIF4B
NC_015411.1	NC_015411.1	2343	352	4	2347	GCF_000891955.1	Phenuiviridae	V	Sandfly Sicilian Turkey virus	+	EIF4B
NC_015411.1	NC_015411.1	2352	352	4	2356	GCF_000891955.1	Phenuiviridae	V	Sandfly Sicilian Turkey virus	+	EIF4B
NC_015411.1	NC_015411.1	2419	352	4	2423	GCF_000891955.1	Phenuiviridae	V	Sandfly Sicilian Turkey virus	+	EIF4B
NC_015411.1	NC_015411.1	2600	352	4	2604	GCF_000891955.1	Phenuiviridae	V	Sandfly Sicilian Turkey virus	+	EIF4B
NC_015411.1	NC_015411.1	2657	352	4	2661	GCF_000891955.1	Phenuiviridae	V	Sandfly Sicilian Turkey virus	+	EIF4B
NC_015411.1	NC_015411.1	2739	352	4	2743	GCF_000891955.1	Phenuiviridae	V	Sandfly Sicilian Turkey virus	+	EIF4B
NC_015411.1	NC_015411.1	2823	352	4	2827	GCF_000891955.1	Phenuiviridae	V	Sandfly Sicilian Turkey virus	+	EIF4B
NC_015411.1	NC_015411.1	3054	352	4	3058	GCF_000891955.1	Phenuiviridae	V	Sandfly Sicilian Turkey virus	+	EIF4B
NC_015411.1	NC_015411.1	3061	352	4	3065	GCF_000891955.1	Phenuiviridae	V	Sandfly Sicilian Turkey virus	+	EIF4B
NC_015411.1	NC_015411.1	3146	352	4	3150	GCF_000891955.1	Phenuiviridae	V	Sandfly Sicilian Turkey virus	+	EIF4B
NC_015411.1	NC_015411.1	3217	352	4	3221	GCF_000891955.1	Phenuiviridae	V	Sandfly Sicilian Turkey virus	+	EIF4B
NC_015411.1	NC_015411.1	3241	352	4	3245	GCF_000891955.1	Phenuiviridae	V	Sandfly Sicilian Turkey virus	+	EIF4B
NC_015411.1	NC_015411.1	3405	352	4	3409	GCF_000891955.1	Phenuiviridae	V	Sandfly Sicilian Turkey virus	+	EIF4B
NC_015411.1	NC_015411.1	3411	352	4	3415	GCF_000891955.1	Phenuiviridae	V	Sandfly Sicilian Turkey virus	+	EIF4B
NC_015411.1	NC_015411.1	3646	352	4	3650	GCF_000891955.1	Phenuiviridae	V	Sandfly Sicilian Turkey virus	+	EIF4B
NC_015411.1	NC_015411.1	3785	352	4	3789	GCF_000891955.1	Phenuiviridae	V	Sandfly Sicilian Turkey virus	+	EIF4B
NC_015411.1	NC_015411.1	3871	352	4	3875	GCF_000891955.1	Phenuiviridae	V	Sandfly Sicilian Turkey virus	+	EIF4B
NC_015411.1	NC_015411.1	3924	352	4	3928	GCF_000891955.1	Phenuiviridae	V	Sandfly Sicilian Turkey virus	+	EIF4B
NC_015411.1	NC_015411.1	4068	352	4	4072	GCF_000891955.1	Phenuiviridae	V	Sandfly Sicilian Turkey virus	+	EIF4B
NC_015411.1	NC_015411.1	4318	352	4	4322	GCF_000891955.1	Phenuiviridae	V	Sandfly Sicilian Turkey virus	+	EIF4B
NC_015411.1	NC_015411.1	4379	352	4	4383	GCF_000891955.1	Phenuiviridae	V	Sandfly Sicilian Turkey virus	+	EIF4B
NC_015411.1	NC_015411.1	692	352	4	696	GCF_000891955.1	Phenuiviridae	V	Sandfly Sicilian Turkey virus	-	EIF4B
NC_015411.1	NC_015411.1	711	352	4	715	GCF_000891955.1	Phenuiviridae	V	Sandfly Sicilian Turkey virus	-	EIF4B
NC_015411.1	NC_015411.1	718	352	4	722	GCF_000891955.1	Phenuiviridae	V	Sandfly Sicilian Turkey virus	-	EIF4B
NC_015411.1	NC_015411.1	1053	352	4	1057	GCF_000891955.1	Phenuiviridae	V	Sandfly Sicilian Turkey virus	-	EIF4B
NC_015411.1	NC_015411.1	1166	352	4	1170	GCF_000891955.1	Phenuiviridae	V	Sandfly Sicilian Turkey virus	-	EIF4B
NC_015411.1	NC_015411.1	1290	352	4	1294	GCF_000891955.1	Phenuiviridae	V	Sandfly Sicilian Turkey virus	-	EIF4B
NC_015411.1	NC_015411.1	1370	352	4	1374	GCF_000891955.1	Phenuiviridae	V	Sandfly Sicilian Turkey virus	-	EIF4B
NC_015411.1	NC_015411.1	1445	352	4	1449	GCF_000891955.1	Phenuiviridae	V	Sandfly Sicilian Turkey virus	-	EIF4B
NC_015411.1	NC_015411.1	1718	352	4	1722	GCF_000891955.1	Phenuiviridae	V	Sandfly Sicilian Turkey virus	-	EIF4B
NC_015411.1	NC_015411.1	1777	352	4	1781	GCF_000891955.1	Phenuiviridae	V	Sandfly Sicilian Turkey virus	-	EIF4B
NC_015411.1	NC_015411.1	1901	352	4	1905	GCF_000891955.1	Phenuiviridae	V	Sandfly Sicilian Turkey virus	-	EIF4B
NC_015411.1	NC_015411.1	2089	352	4	2093	GCF_000891955.1	Phenuiviridae	V	Sandfly Sicilian Turkey virus	-	EIF4B
NC_015411.1	NC_015411.1	2651	352	4	2655	GCF_000891955.1	Phenuiviridae	V	Sandfly Sicilian Turkey virus	-	EIF4B
NC_015411.1	NC_015411.1	2685	352	4	2689	GCF_000891955.1	Phenuiviridae	V	Sandfly Sicilian Turkey virus	-	EIF4B
NC_015411.1	NC_015411.1	2840	352	4	2844	GCF_000891955.1	Phenuiviridae	V	Sandfly Sicilian Turkey virus	-	EIF4B
NC_015411.1	NC_015411.1	2908	352	4	2912	GCF_000891955.1	Phenuiviridae	V	Sandfly Sicilian Turkey virus	-	EIF4B
NC_015411.1	NC_015411.1	3583	352	4	3587	GCF_000891955.1	Phenuiviridae	V	Sandfly Sicilian Turkey virus	-	EIF4B
NC_015411.1	NC_015411.1	3858	352	4	3862	GCF_000891955.1	Phenuiviridae	V	Sandfly Sicilian Turkey virus	-	EIF4B
NC_015411.1	NC_015411.1	4305	352	4	4309	GCF_000891955.1	Phenuiviridae	V	Sandfly Sicilian Turkey virus	-	EIF4B
NC_015411.1	NC_015411.1	4352	352	4	4356	GCF_000891955.1	Phenuiviridae	V	Sandfly Sicilian Turkey virus	-	EIF4B
NC_015413.1	NC_015413.1	43	352	4	47	GCF_000891955.1	Phenuiviridae	V	Sandfly Sicilian Turkey virus	+	EIF4B
NC_015413.1	NC_015413.1	179	352	4	183	GCF_000891955.1	Phenuiviridae	V	Sandfly Sicilian Turkey virus	+	EIF4B
NC_015413.1	NC_015413.1	190	352	4	194	GCF_000891955.1	Phenuiviridae	V	Sandfly Sicilian Turkey virus	+	EIF4B
NC_015413.1	NC_015413.1	336	352	4	340	GCF_000891955.1	Phenuiviridae	V	Sandfly Sicilian Turkey virus	+	EIF4B
NC_015413.1	NC_015413.1	381	352	4	385	GCF_000891955.1	Phenuiviridae	V	Sandfly Sicilian Turkey virus	+	EIF4B
NC_015413.1	NC_015413.1	439	352	4	443	GCF_000891955.1	Phenuiviridae	V	Sandfly Sicilian Turkey virus	+	EIF4B
NC_015413.1	NC_015413.1	523	352	4	527	GCF_000891955.1	Phenuiviridae	V	Sandfly Sicilian Turkey virus	+	EIF4B
NC_015413.1	NC_015413.1	622	352	4	626	GCF_000891955.1	Phenuiviridae	V	Sandfly Sicilian Turkey virus	+	EIF4B
NC_015413.1	NC_015413.1	768	352	4	772	GCF_000891955.1	Phenuiviridae	V	Sandfly Sicilian Turkey virus	+	EIF4B
NC_015413.1	NC_015413.1	932	352	4	936	GCF_000891955.1	Phenuiviridae	V	Sandfly Sicilian Turkey virus	+	EIF4B
NC_015413.1	NC_015413.1	1452	352	4	1456	GCF_000891955.1	Phenuiviridae	V	Sandfly Sicilian Turkey virus	+	EIF4B
NC_015413.1	NC_015413.1	1623	352	4	1627	GCF_000891955.1	Phenuiviridae	V	Sandfly Sicilian Turkey virus	+	EIF4B
NC_015413.1	NC_015413.1	203	352	4	207	GCF_000891955.1	Phenuiviridae	V	Sandfly Sicilian Turkey virus	-	EIF4B
NC_015413.1	NC_015413.1	762	352	4	766	GCF_000891955.1	Phenuiviridae	V	Sandfly Sicilian Turkey virus	-	EIF4B
NC_015413.1	NC_015413.1	1335	352	4	1339	GCF_000891955.1	Phenuiviridae	V	Sandfly Sicilian Turkey virus	-	EIF4B
NC_015413.1	NC_015413.1	1537	352	4	1541	GCF_000891955.1	Phenuiviridae	V	Sandfly Sicilian Turkey virus	-	EIF4B
NC_015413.1	NC_015413.1	1749	352	4	1753	GCF_000891955.1	Phenuiviridae	V	Sandfly Sicilian Turkey virus	-	EIF4B
NC_018136.1	NC_018136.1	24	352	4	28	GCF_000897355.1	Phenuiviridae	V	SFTS virus HB29	+	EIF4B
NC_018136.1	NC_018136.1	156	352	4	160	GCF_000897355.1	Phenuiviridae	V	SFTS virus HB29	+	EIF4B
NC_018136.1	NC_018136.1	373	352	4	377	GCF_000897355.1	Phenuiviridae	V	SFTS virus HB29	+	EIF4B
NC_018136.1	NC_018136.1	443	352	4	447	GCF_000897355.1	Phenuiviridae	V	SFTS virus HB29	+	EIF4B
NC_018136.1	NC_018136.1	465	352	4	469	GCF_000897355.1	Phenuiviridae	V	SFTS virus HB29	+	EIF4B
NC_018136.1	NC_018136.1	742	352	4	746	GCF_000897355.1	Phenuiviridae	V	SFTS virus HB29	+	EIF4B
NC_018136.1	NC_018136.1	774	352	4	778	GCF_000897355.1	Phenuiviridae	V	SFTS virus HB29	+	EIF4B
NC_018136.1	NC_018136.1	942	352	4	946	GCF_000897355.1	Phenuiviridae	V	SFTS virus HB29	+	EIF4B
NC_018136.1	NC_018136.1	998	352	4	1002	GCF_000897355.1	Phenuiviridae	V	SFTS virus HB29	+	EIF4B
NC_018136.1	NC_018136.1	1304	352	4	1308	GCF_000897355.1	Phenuiviridae	V	SFTS virus HB29	+	EIF4B
NC_018136.1	NC_018136.1	1313	352	4	1317	GCF_000897355.1	Phenuiviridae	V	SFTS virus HB29	+	EIF4B
NC_018136.1	NC_018136.1	1476	352	4	1480	GCF_000897355.1	Phenuiviridae	V	SFTS virus HB29	+	EIF4B
NC_018136.1	NC_018136.1	1538	352	4	1542	GCF_000897355.1	Phenuiviridae	V	SFTS virus HB29	+	EIF4B
NC_018136.1	NC_018136.1	1788	352	4	1792	GCF_000897355.1	Phenuiviridae	V	SFTS virus HB29	+	EIF4B
NC_018136.1	NC_018136.1	1977	352	4	1981	GCF_000897355.1	Phenuiviridae	V	SFTS virus HB29	+	EIF4B
NC_018136.1	NC_018136.1	2078	352	4	2082	GCF_000897355.1	Phenuiviridae	V	SFTS virus HB29	+	EIF4B
NC_018136.1	NC_018136.1	2089	352	4	2093	GCF_000897355.1	Phenuiviridae	V	SFTS virus HB29	+	EIF4B
NC_018136.1	NC_018136.1	2126	352	4	2130	GCF_000897355.1	Phenuiviridae	V	SFTS virus HB29	+	EIF4B
NC_018136.1	NC_018136.1	2206	352	4	2210	GCF_000897355.1	Phenuiviridae	V	SFTS virus HB29	+	EIF4B
NC_018136.1	NC_018136.1	2346	352	4	2350	GCF_000897355.1	Phenuiviridae	V	SFTS virus HB29	+	EIF4B
NC_018136.1	NC_018136.1	2352	352	4	2356	GCF_000897355.1	Phenuiviridae	V	SFTS virus HB29	+	EIF4B
NC_018136.1	NC_018136.1	2479	352	4	2483	GCF_000897355.1	Phenuiviridae	V	SFTS virus HB29	+	EIF4B
NC_018136.1	NC_018136.1	2489	352	4	2493	GCF_000897355.1	Phenuiviridae	V	SFTS virus HB29	+	EIF4B
NC_018136.1	NC_018136.1	2528	352	4	2532	GCF_000897355.1	Phenuiviridae	V	SFTS virus HB29	+	EIF4B
NC_018136.1	NC_018136.1	2544	352	4	2548	GCF_000897355.1	Phenuiviridae	V	SFTS virus HB29	+	EIF4B
NC_018136.1	NC_018136.1	2705	352	4	2709	GCF_000897355.1	Phenuiviridae	V	SFTS virus HB29	+	EIF4B
NC_018136.1	NC_018136.1	2981	352	4	2985	GCF_000897355.1	Phenuiviridae	V	SFTS virus HB29	+	EIF4B
NC_018136.1	NC_018136.1	3099	352	4	3103	GCF_000897355.1	Phenuiviridae	V	SFTS virus HB29	+	EIF4B
NC_018136.1	NC_018136.1	3162	352	4	3166	GCF_000897355.1	Phenuiviridae	V	SFTS virus HB29	+	EIF4B
NC_018136.1	NC_018136.1	3195	352	4	3199	GCF_000897355.1	Phenuiviridae	V	SFTS virus HB29	+	EIF4B
NC_018136.1	NC_018136.1	3210	352	4	3214	GCF_000897355.1	Phenuiviridae	V	SFTS virus HB29	+	EIF4B
NC_018136.1	NC_018136.1	3244	352	4	3248	GCF_000897355.1	Phenuiviridae	V	SFTS virus HB29	+	EIF4B
NC_018136.1	NC_018136.1	3351	352	4	3355	GCF_000897355.1	Phenuiviridae	V	SFTS virus HB29	+	EIF4B
NC_018136.1	NC_018136.1	3693	352	4	3697	GCF_000897355.1	Phenuiviridae	V	SFTS virus HB29	+	EIF4B
NC_018136.1	NC_018136.1	3766	352	4	3770	GCF_000897355.1	Phenuiviridae	V	SFTS virus HB29	+	EIF4B
NC_018136.1	NC_018136.1	3790	352	4	3794	GCF_000897355.1	Phenuiviridae	V	SFTS virus HB29	+	EIF4B
NC_018136.1	NC_018136.1	3849	352	4	3853	GCF_000897355.1	Phenuiviridae	V	SFTS virus HB29	+	EIF4B
NC_018136.1	NC_018136.1	3922	352	4	3926	GCF_000897355.1	Phenuiviridae	V	SFTS virus HB29	+	EIF4B
NC_018136.1	NC_018136.1	3926	352	4	3930	GCF_000897355.1	Phenuiviridae	V	SFTS virus HB29	+	EIF4B
NC_018136.1	NC_018136.1	3978	352	4	3982	GCF_000897355.1	Phenuiviridae	V	SFTS virus HB29	+	EIF4B
NC_018136.1	NC_018136.1	4009	352	4	4013	GCF_000897355.1	Phenuiviridae	V	SFTS virus HB29	+	EIF4B
NC_018136.1	NC_018136.1	4044	352	4	4048	GCF_000897355.1	Phenuiviridae	V	SFTS virus HB29	+	EIF4B
NC_018136.1	NC_018136.1	4049	352	4	4053	GCF_000897355.1	Phenuiviridae	V	SFTS virus HB29	+	EIF4B
NC_018136.1	NC_018136.1	4092	352	4	4096	GCF_000897355.1	Phenuiviridae	V	SFTS virus HB29	+	EIF4B
NC_018136.1	NC_018136.1	4155	352	4	4159	GCF_000897355.1	Phenuiviridae	V	SFTS virus HB29	+	EIF4B
NC_018136.1	NC_018136.1	4452	352	4	4456	GCF_000897355.1	Phenuiviridae	V	SFTS virus HB29	+	EIF4B
NC_018136.1	NC_018136.1	4472	352	4	4476	GCF_000897355.1	Phenuiviridae	V	SFTS virus HB29	+	EIF4B
NC_018136.1	NC_018136.1	4536	352	4	4540	GCF_000897355.1	Phenuiviridae	V	SFTS virus HB29	+	EIF4B
NC_018136.1	NC_018136.1	4592	352	4	4596	GCF_000897355.1	Phenuiviridae	V	SFTS virus HB29	+	EIF4B
NC_018136.1	NC_018136.1	4603	352	4	4607	GCF_000897355.1	Phenuiviridae	V	SFTS virus HB29	+	EIF4B
NC_018136.1	NC_018136.1	4620	352	4	4624	GCF_000897355.1	Phenuiviridae	V	SFTS virus HB29	+	EIF4B
NC_018136.1	NC_018136.1	4629	352	4	4633	GCF_000897355.1	Phenuiviridae	V	SFTS virus HB29	+	EIF4B
NC_018136.1	NC_018136.1	4718	352	4	4722	GCF_000897355.1	Phenuiviridae	V	SFTS virus HB29	+	EIF4B
NC_018136.1	NC_018136.1	4875	352	4	4879	GCF_000897355.1	Phenuiviridae	V	SFTS virus HB29	+	EIF4B
NC_018136.1	NC_018136.1	5015	352	4	5019	GCF_000897355.1	Phenuiviridae	V	SFTS virus HB29	+	EIF4B
NC_018136.1	NC_018136.1	5024	352	4	5028	GCF_000897355.1	Phenuiviridae	V	SFTS virus HB29	+	EIF4B
NC_018136.1	NC_018136.1	5107	352	4	5111	GCF_000897355.1	Phenuiviridae	V	SFTS virus HB29	+	EIF4B
NC_018136.1	NC_018136.1	5176	352	4	5180	GCF_000897355.1	Phenuiviridae	V	SFTS virus HB29	+	EIF4B
NC_018136.1	NC_018136.1	5189	352	4	5193	GCF_000897355.1	Phenuiviridae	V	SFTS virus HB29	+	EIF4B
NC_018136.1	NC_018136.1	5205	352	4	5209	GCF_000897355.1	Phenuiviridae	V	SFTS virus HB29	+	EIF4B
NC_018136.1	NC_018136.1	5240	352	4	5244	GCF_000897355.1	Phenuiviridae	V	SFTS virus HB29	+	EIF4B
NC_018136.1	NC_018136.1	5414	352	4	5418	GCF_000897355.1	Phenuiviridae	V	SFTS virus HB29	+	EIF4B
NC_018136.1	NC_018136.1	5442	352	4	5446	GCF_000897355.1	Phenuiviridae	V	SFTS virus HB29	+	EIF4B
NC_018136.1	NC_018136.1	5463	352	4	5467	GCF_000897355.1	Phenuiviridae	V	SFTS virus HB29	+	EIF4B
NC_018136.1	NC_018136.1	5539	352	4	5543	GCF_000897355.1	Phenuiviridae	V	SFTS virus HB29	+	EIF4B
NC_018136.1	NC_018136.1	5639	352	4	5643	GCF_000897355.1	Phenuiviridae	V	SFTS virus HB29	+	EIF4B
NC_018136.1	NC_018136.1	5646	352	4	5650	GCF_000897355.1	Phenuiviridae	V	SFTS virus HB29	+	EIF4B
NC_018136.1	NC_018136.1	5729	352	4	5733	GCF_000897355.1	Phenuiviridae	V	SFTS virus HB29	+	EIF4B
NC_018136.1	NC_018136.1	5762	352	4	5766	GCF_000897355.1	Phenuiviridae	V	SFTS virus HB29	+	EIF4B
NC_018136.1	NC_018136.1	5775	352	4	5779	GCF_000897355.1	Phenuiviridae	V	SFTS virus HB29	+	EIF4B
NC_018136.1	NC_018136.1	5892	352	4	5896	GCF_000897355.1	Phenuiviridae	V	SFTS virus HB29	+	EIF4B
NC_018136.1	NC_018136.1	5994	352	4	5998	GCF_000897355.1	Phenuiviridae	V	SFTS virus HB29	+	EIF4B
NC_018136.1	NC_018136.1	6060	352	4	6064	GCF_000897355.1	Phenuiviridae	V	SFTS virus HB29	+	EIF4B
NC_018136.1	NC_018136.1	6099	352	4	6103	GCF_000897355.1	Phenuiviridae	V	SFTS virus HB29	+	EIF4B
NC_018136.1	NC_018136.1	6192	352	4	6196	GCF_000897355.1	Phenuiviridae	V	SFTS virus HB29	+	EIF4B
NC_018136.1	NC_018136.1	6286	352	4	6290	GCF_000897355.1	Phenuiviridae	V	SFTS virus HB29	+	EIF4B
NC_018136.1	NC_018136.1	24	352	4	28	GCF_000897355.1	Phenuiviridae	V	SFTS virus HB29	-	EIF4B
NC_018136.1	NC_018136.1	189	352	4	193	GCF_000897355.1	Phenuiviridae	V	SFTS virus HB29	-	EIF4B
NC_018136.1	NC_018136.1	198	352	4	202	GCF_000897355.1	Phenuiviridae	V	SFTS virus HB29	-	EIF4B
NC_018136.1	NC_018136.1	334	352	4	338	GCF_000897355.1	Phenuiviridae	V	SFTS virus HB29	-	EIF4B
NC_018136.1	NC_018136.1	512	352	4	516	GCF_000897355.1	Phenuiviridae	V	SFTS virus HB29	-	EIF4B
NC_018136.1	NC_018136.1	938	352	4	942	GCF_000897355.1	Phenuiviridae	V	SFTS virus HB29	-	EIF4B
NC_018136.1	NC_018136.1	1291	352	4	1295	GCF_000897355.1	Phenuiviridae	V	SFTS virus HB29	-	EIF4B
NC_018136.1	NC_018136.1	1533	352	4	1537	GCF_000897355.1	Phenuiviridae	V	SFTS virus HB29	-	EIF4B
NC_018136.1	NC_018136.1	1673	352	4	1677	GCF_000897355.1	Phenuiviridae	V	SFTS virus HB29	-	EIF4B
NC_018136.1	NC_018136.1	1842	352	4	1846	GCF_000897355.1	Phenuiviridae	V	SFTS virus HB29	-	EIF4B
NC_018136.1	NC_018136.1	1956	352	4	1960	GCF_000897355.1	Phenuiviridae	V	SFTS virus HB29	-	EIF4B
NC_018136.1	NC_018136.1	2238	352	4	2242	GCF_000897355.1	Phenuiviridae	V	SFTS virus HB29	-	EIF4B
NC_018136.1	NC_018136.1	2279	352	4	2283	GCF_000897355.1	Phenuiviridae	V	SFTS virus HB29	-	EIF4B
NC_018136.1	NC_018136.1	2523	352	4	2527	GCF_000897355.1	Phenuiviridae	V	SFTS virus HB29	-	EIF4B
NC_018136.1	NC_018136.1	2790	352	4	2794	GCF_000897355.1	Phenuiviridae	V	SFTS virus HB29	-	EIF4B
NC_018136.1	NC_018136.1	2796	352	4	2800	GCF_000897355.1	Phenuiviridae	V	SFTS virus HB29	-	EIF4B
NC_018136.1	NC_018136.1	2922	352	4	2926	GCF_000897355.1	Phenuiviridae	V	SFTS virus HB29	-	EIF4B
NC_018136.1	NC_018136.1	3052	352	4	3056	GCF_000897355.1	Phenuiviridae	V	SFTS virus HB29	-	EIF4B
NC_018136.1	NC_018136.1	3183	352	4	3187	GCF_000897355.1	Phenuiviridae	V	SFTS virus HB29	-	EIF4B
NC_018136.1	NC_018136.1	3295	352	4	3299	GCF_000897355.1	Phenuiviridae	V	SFTS virus HB29	-	EIF4B
NC_018136.1	NC_018136.1	3321	352	4	3325	GCF_000897355.1	Phenuiviridae	V	SFTS virus HB29	-	EIF4B
NC_018136.1	NC_018136.1	3736	352	4	3740	GCF_000897355.1	Phenuiviridae	V	SFTS virus HB29	-	EIF4B
NC_018136.1	NC_018136.1	3759	352	4	3763	GCF_000897355.1	Phenuiviridae	V	SFTS virus HB29	-	EIF4B
NC_018136.1	NC_018136.1	3787	352	4	3791	GCF_000897355.1	Phenuiviridae	V	SFTS virus HB29	-	EIF4B
NC_018136.1	NC_018136.1	3852	352	4	3856	GCF_000897355.1	Phenuiviridae	V	SFTS virus HB29	-	EIF4B
NC_018136.1	NC_018136.1	3936	352	4	3940	GCF_000897355.1	Phenuiviridae	V	SFTS virus HB29	-	EIF4B
NC_018136.1	NC_018136.1	4132	352	4	4136	GCF_000897355.1	Phenuiviridae	V	SFTS virus HB29	-	EIF4B
NC_018136.1	NC_018136.1	4152	352	4	4156	GCF_000897355.1	Phenuiviridae	V	SFTS virus HB29	-	EIF4B
NC_018136.1	NC_018136.1	4381	352	4	4385	GCF_000897355.1	Phenuiviridae	V	SFTS virus HB29	-	EIF4B
NC_018136.1	NC_018136.1	4404	352	4	4408	GCF_000897355.1	Phenuiviridae	V	SFTS virus HB29	-	EIF4B
NC_018136.1	NC_018136.1	4806	352	4	4810	GCF_000897355.1	Phenuiviridae	V	SFTS virus HB29	-	EIF4B
NC_018136.1	NC_018136.1	4914	352	4	4918	GCF_000897355.1	Phenuiviridae	V	SFTS virus HB29	-	EIF4B
NC_018136.1	NC_018136.1	4918	352	4	4922	GCF_000897355.1	Phenuiviridae	V	SFTS virus HB29	-	EIF4B
NC_018136.1	NC_018136.1	4965	352	4	4969	GCF_000897355.1	Phenuiviridae	V	SFTS virus HB29	-	EIF4B
NC_018136.1	NC_018136.1	5014	352	4	5018	GCF_000897355.1	Phenuiviridae	V	SFTS virus HB29	-	EIF4B
NC_018136.1	NC_018136.1	5616	352	4	5620	GCF_000897355.1	Phenuiviridae	V	SFTS virus HB29	-	EIF4B
NC_018136.1	NC_018136.1	5815	352	4	5819	GCF_000897355.1	Phenuiviridae	V	SFTS virus HB29	-	EIF4B
NC_018136.1	NC_018136.1	6054	352	4	6058	GCF_000897355.1	Phenuiviridae	V	SFTS virus HB29	-	EIF4B
NC_018136.1	NC_018136.1	6251	352	4	6255	GCF_000897355.1	Phenuiviridae	V	SFTS virus HB29	-	EIF4B
NC_018138.1	NC_018138.1	99	352	4	103	GCF_000897355.1	Phenuiviridae	V	SFTS virus HB29	+	EIF4B
NC_018138.1	NC_018138.1	202	352	4	206	GCF_000897355.1	Phenuiviridae	V	SFTS virus HB29	+	EIF4B
NC_018138.1	NC_018138.1	243	352	4	247	GCF_000897355.1	Phenuiviridae	V	SFTS virus HB29	+	EIF4B
NC_018138.1	NC_018138.1	297	352	4	301	GCF_000897355.1	Phenuiviridae	V	SFTS virus HB29	+	EIF4B
NC_018138.1	NC_018138.1	394	352	4	398	GCF_000897355.1	Phenuiviridae	V	SFTS virus HB29	+	EIF4B
NC_018138.1	NC_018138.1	454	352	4	458	GCF_000897355.1	Phenuiviridae	V	SFTS virus HB29	+	EIF4B
NC_018138.1	NC_018138.1	463	352	4	467	GCF_000897355.1	Phenuiviridae	V	SFTS virus HB29	+	EIF4B
NC_018138.1	NC_018138.1	499	352	4	503	GCF_000897355.1	Phenuiviridae	V	SFTS virus HB29	+	EIF4B
NC_018138.1	NC_018138.1	797	352	4	801	GCF_000897355.1	Phenuiviridae	V	SFTS virus HB29	+	EIF4B
NC_018138.1	NC_018138.1	802	352	4	806	GCF_000897355.1	Phenuiviridae	V	SFTS virus HB29	+	EIF4B
NC_018138.1	NC_018138.1	807	352	4	811	GCF_000897355.1	Phenuiviridae	V	SFTS virus HB29	+	EIF4B
NC_018138.1	NC_018138.1	863	352	4	867	GCF_000897355.1	Phenuiviridae	V	SFTS virus HB29	+	EIF4B
NC_018138.1	NC_018138.1	953	352	4	957	GCF_000897355.1	Phenuiviridae	V	SFTS virus HB29	+	EIF4B
NC_018138.1	NC_018138.1	976	352	4	980	GCF_000897355.1	Phenuiviridae	V	SFTS virus HB29	+	EIF4B
NC_018138.1	NC_018138.1	1222	352	4	1226	GCF_000897355.1	Phenuiviridae	V	SFTS virus HB29	+	EIF4B
NC_018138.1	NC_018138.1	1260	352	4	1264	GCF_000897355.1	Phenuiviridae	V	SFTS virus HB29	+	EIF4B
NC_018138.1	NC_018138.1	1316	352	4	1320	GCF_000897355.1	Phenuiviridae	V	SFTS virus HB29	+	EIF4B
NC_018138.1	NC_018138.1	1537	352	4	1541	GCF_000897355.1	Phenuiviridae	V	SFTS virus HB29	+	EIF4B
NC_018138.1	NC_018138.1	1554	352	4	1558	GCF_000897355.1	Phenuiviridae	V	SFTS virus HB29	+	EIF4B
NC_018138.1	NC_018138.1	1574	352	4	1578	GCF_000897355.1	Phenuiviridae	V	SFTS virus HB29	+	EIF4B
NC_018138.1	NC_018138.1	1758	352	4	1762	GCF_000897355.1	Phenuiviridae	V	SFTS virus HB29	+	EIF4B
NC_018138.1	NC_018138.1	1769	352	4	1773	GCF_000897355.1	Phenuiviridae	V	SFTS virus HB29	+	EIF4B
NC_018138.1	NC_018138.1	1815	352	4	1819	GCF_000897355.1	Phenuiviridae	V	SFTS virus HB29	+	EIF4B
NC_018138.1	NC_018138.1	1856	352	4	1860	GCF_000897355.1	Phenuiviridae	V	SFTS virus HB29	+	EIF4B
NC_018138.1	NC_018138.1	2048	352	4	2052	GCF_000897355.1	Phenuiviridae	V	SFTS virus HB29	+	EIF4B
NC_018138.1	NC_018138.1	2143	352	4	2147	GCF_000897355.1	Phenuiviridae	V	SFTS virus HB29	+	EIF4B
NC_018138.1	NC_018138.1	2176	352	4	2180	GCF_000897355.1	Phenuiviridae	V	SFTS virus HB29	+	EIF4B
NC_018138.1	NC_018138.1	2248	352	4	2252	GCF_000897355.1	Phenuiviridae	V	SFTS virus HB29	+	EIF4B
NC_018138.1	NC_018138.1	2491	352	4	2495	GCF_000897355.1	Phenuiviridae	V	SFTS virus HB29	+	EIF4B
NC_018138.1	NC_018138.1	2660	352	4	2664	GCF_000897355.1	Phenuiviridae	V	SFTS virus HB29	+	EIF4B
NC_018138.1	NC_018138.1	2955	352	4	2959	GCF_000897355.1	Phenuiviridae	V	SFTS virus HB29	+	EIF4B
NC_018138.1	NC_018138.1	3198	352	4	3202	GCF_000897355.1	Phenuiviridae	V	SFTS virus HB29	+	EIF4B
NC_018138.1	NC_018138.1	3223	352	4	3227	GCF_000897355.1	Phenuiviridae	V	SFTS virus HB29	+	EIF4B
NC_018138.1	NC_018138.1	56	352	4	60	GCF_000897355.1	Phenuiviridae	V	SFTS virus HB29	-	EIF4B
NC_018138.1	NC_018138.1	371	352	4	375	GCF_000897355.1	Phenuiviridae	V	SFTS virus HB29	-	EIF4B
NC_018138.1	NC_018138.1	380	352	4	384	GCF_000897355.1	Phenuiviridae	V	SFTS virus HB29	-	EIF4B
NC_018138.1	NC_018138.1	476	352	4	480	GCF_000897355.1	Phenuiviridae	V	SFTS virus HB29	-	EIF4B
NC_018138.1	NC_018138.1	491	352	4	495	GCF_000897355.1	Phenuiviridae	V	SFTS virus HB29	-	EIF4B
NC_018138.1	NC_018138.1	600	352	4	604	GCF_000897355.1	Phenuiviridae	V	SFTS virus HB29	-	EIF4B
NC_018138.1	NC_018138.1	1005	352	4	1009	GCF_000897355.1	Phenuiviridae	V	SFTS virus HB29	-	EIF4B
NC_018138.1	NC_018138.1	1121	352	4	1125	GCF_000897355.1	Phenuiviridae	V	SFTS virus HB29	-	EIF4B
NC_018138.1	NC_018138.1	1172	352	4	1176	GCF_000897355.1	Phenuiviridae	V	SFTS virus HB29	-	EIF4B
NC_018138.1	NC_018138.1	1434	352	4	1438	GCF_000897355.1	Phenuiviridae	V	SFTS virus HB29	-	EIF4B
NC_018138.1	NC_018138.1	1447	352	4	1451	GCF_000897355.1	Phenuiviridae	V	SFTS virus HB29	-	EIF4B
NC_018138.1	NC_018138.1	1522	352	4	1526	GCF_000897355.1	Phenuiviridae	V	SFTS virus HB29	-	EIF4B
NC_018138.1	NC_018138.1	1576	352	4	1580	GCF_000897355.1	Phenuiviridae	V	SFTS virus HB29	-	EIF4B
NC_018138.1	NC_018138.1	1658	352	4	1662	GCF_000897355.1	Phenuiviridae	V	SFTS virus HB29	-	EIF4B
NC_018138.1	NC_018138.1	1940	352	4	1944	GCF_000897355.1	Phenuiviridae	V	SFTS virus HB29	-	EIF4B
NC_018138.1	NC_018138.1	2081	352	4	2085	GCF_000897355.1	Phenuiviridae	V	SFTS virus HB29	-	EIF4B
NC_018138.1	NC_018138.1	2174	352	4	2178	GCF_000897355.1	Phenuiviridae	V	SFTS virus HB29	-	EIF4B
NC_018138.1	NC_018138.1	2226	352	4	2230	GCF_000897355.1	Phenuiviridae	V	SFTS virus HB29	-	EIF4B
NC_018138.1	NC_018138.1	2753	352	4	2757	GCF_000897355.1	Phenuiviridae	V	SFTS virus HB29	-	EIF4B
NC_018138.1	NC_018138.1	3001	352	4	3005	GCF_000897355.1	Phenuiviridae	V	SFTS virus HB29	-	EIF4B
NC_018137.1	NC_018137.1	20	352	4	24	GCF_000897355.1	Phenuiviridae	V	SFTS virus HB29	+	EIF4B
NC_018137.1	NC_018137.1	107	352	4	111	GCF_000897355.1	Phenuiviridae	V	SFTS virus HB29	+	EIF4B
NC_018137.1	NC_018137.1	259	352	4	263	GCF_000897355.1	Phenuiviridae	V	SFTS virus HB29	+	EIF4B
NC_018137.1	NC_018137.1	312	352	4	316	GCF_000897355.1	Phenuiviridae	V	SFTS virus HB29	+	EIF4B
NC_018137.1	NC_018137.1	382	352	4	386	GCF_000897355.1	Phenuiviridae	V	SFTS virus HB29	+	EIF4B
NC_018137.1	NC_018137.1	635	352	4	639	GCF_000897355.1	Phenuiviridae	V	SFTS virus HB29	+	EIF4B
NC_018137.1	NC_018137.1	935	352	4	939	GCF_000897355.1	Phenuiviridae	V	SFTS virus HB29	+	EIF4B
NC_018137.1	NC_018137.1	986	352	4	990	GCF_000897355.1	Phenuiviridae	V	SFTS virus HB29	+	EIF4B
NC_018137.1	NC_018137.1	1046	352	4	1050	GCF_000897355.1	Phenuiviridae	V	SFTS virus HB29	+	EIF4B
NC_018137.1	NC_018137.1	1051	352	4	1055	GCF_000897355.1	Phenuiviridae	V	SFTS virus HB29	+	EIF4B
NC_018137.1	NC_018137.1	1304	352	4	1308	GCF_000897355.1	Phenuiviridae	V	SFTS virus HB29	+	EIF4B
NC_018137.1	NC_018137.1	1385	352	4	1389	GCF_000897355.1	Phenuiviridae	V	SFTS virus HB29	+	EIF4B
NC_018137.1	NC_018137.1	21	352	4	25	GCF_000897355.1	Phenuiviridae	V	SFTS virus HB29	-	EIF4B
NC_018137.1	NC_018137.1	253	352	4	257	GCF_000897355.1	Phenuiviridae	V	SFTS virus HB29	-	EIF4B
NC_018137.1	NC_018137.1	270	352	4	274	GCF_000897355.1	Phenuiviridae	V	SFTS virus HB29	-	EIF4B
NC_018137.1	NC_018137.1	285	352	4	289	GCF_000897355.1	Phenuiviridae	V	SFTS virus HB29	-	EIF4B
NC_018137.1	NC_018137.1	337	352	4	341	GCF_000897355.1	Phenuiviridae	V	SFTS virus HB29	-	EIF4B
NC_018137.1	NC_018137.1	405	352	4	409	GCF_000897355.1	Phenuiviridae	V	SFTS virus HB29	-	EIF4B
NC_018137.1	NC_018137.1	412	352	4	416	GCF_000897355.1	Phenuiviridae	V	SFTS virus HB29	-	EIF4B
NC_018137.1	NC_018137.1	477	352	4	481	GCF_000897355.1	Phenuiviridae	V	SFTS virus HB29	-	EIF4B
NC_018137.1	NC_018137.1	553	352	4	557	GCF_000897355.1	Phenuiviridae	V	SFTS virus HB29	-	EIF4B
NC_018137.1	NC_018137.1	669	352	4	673	GCF_000897355.1	Phenuiviridae	V	SFTS virus HB29	-	EIF4B
NC_018137.1	NC_018137.1	678	352	4	682	GCF_000897355.1	Phenuiviridae	V	SFTS virus HB29	-	EIF4B
NC_018137.1	NC_018137.1	865	352	4	869	GCF_000897355.1	Phenuiviridae	V	SFTS virus HB29	-	EIF4B
NC_018137.1	NC_018137.1	1011	352	4	1015	GCF_000897355.1	Phenuiviridae	V	SFTS virus HB29	-	EIF4B
NC_018137.1	NC_018137.1	1070	352	4	1074	GCF_000897355.1	Phenuiviridae	V	SFTS virus HB29	-	EIF4B
NC_018137.1	NC_018137.1	1241	352	4	1245	GCF_000897355.1	Phenuiviridae	V	SFTS virus HB29	-	EIF4B
NC_018137.1	NC_018137.1	1367	352	4	1371	GCF_000897355.1	Phenuiviridae	V	SFTS virus HB29	-	EIF4B
NC_018137.1	NC_018137.1	1462	352	4	1466	GCF_000897355.1	Phenuiviridae	V	SFTS virus HB29	-	EIF4B
NC_018137.1	NC_018137.1	1687	352	4	1691	GCF_000897355.1	Phenuiviridae	V	SFTS virus HB29	-	EIF4B
NC_020809.1	NC_020809.1	199	352	4	203	GCF_000905355.1	Rhabdoviridae	V	Irkut virus	+	EIF4B
NC_020809.1	NC_020809.1	316	352	4	320	GCF_000905355.1	Rhabdoviridae	V	Irkut virus	+	EIF4B
NC_020809.1	NC_020809.1	335	352	4	339	GCF_000905355.1	Rhabdoviridae	V	Irkut virus	+	EIF4B
NC_020809.1	NC_020809.1	407	352	4	411	GCF_000905355.1	Rhabdoviridae	V	Irkut virus	+	EIF4B
NC_020809.1	NC_020809.1	442	352	4	446	GCF_000905355.1	Rhabdoviridae	V	Irkut virus	+	EIF4B
NC_020809.1	NC_020809.1	474	352	4	478	GCF_000905355.1	Rhabdoviridae	V	Irkut virus	+	EIF4B
NC_020809.1	NC_020809.1	532	352	4	536	GCF_000905355.1	Rhabdoviridae	V	Irkut virus	+	EIF4B
NC_020809.1	NC_020809.1	545	352	4	549	GCF_000905355.1	Rhabdoviridae	V	Irkut virus	+	EIF4B
NC_020809.1	NC_020809.1	615	352	4	619	GCF_000905355.1	Rhabdoviridae	V	Irkut virus	+	EIF4B
NC_020809.1	NC_020809.1	748	352	4	752	GCF_000905355.1	Rhabdoviridae	V	Irkut virus	+	EIF4B
NC_020809.1	NC_020809.1	771	352	4	775	GCF_000905355.1	Rhabdoviridae	V	Irkut virus	+	EIF4B
NC_020809.1	NC_020809.1	867	352	4	871	GCF_000905355.1	Rhabdoviridae	V	Irkut virus	+	EIF4B
NC_020809.1	NC_020809.1	1120	352	4	1124	GCF_000905355.1	Rhabdoviridae	V	Irkut virus	+	EIF4B
NC_020809.1	NC_020809.1	1126	352	4	1130	GCF_000905355.1	Rhabdoviridae	V	Irkut virus	+	EIF4B
NC_020809.1	NC_020809.1	1170	352	4	1174	GCF_000905355.1	Rhabdoviridae	V	Irkut virus	+	EIF4B
NC_020809.1	NC_020809.1	1215	352	4	1219	GCF_000905355.1	Rhabdoviridae	V	Irkut virus	+	EIF4B
NC_020809.1	NC_020809.1	1222	352	4	1226	GCF_000905355.1	Rhabdoviridae	V	Irkut virus	+	EIF4B
NC_020809.1	NC_020809.1	1386	352	4	1390	GCF_000905355.1	Rhabdoviridae	V	Irkut virus	+	EIF4B
NC_020809.1	NC_020809.1	1748	352	4	1752	GCF_000905355.1	Rhabdoviridae	V	Irkut virus	+	EIF4B
NC_020809.1	NC_020809.1	1818	352	4	1822	GCF_000905355.1	Rhabdoviridae	V	Irkut virus	+	EIF4B
NC_020809.1	NC_020809.1	1834	352	4	1838	GCF_000905355.1	Rhabdoviridae	V	Irkut virus	+	EIF4B
NC_020809.1	NC_020809.1	1886	352	4	1890	GCF_000905355.1	Rhabdoviridae	V	Irkut virus	+	EIF4B
NC_020809.1	NC_020809.1	2194	352	4	2198	GCF_000905355.1	Rhabdoviridae	V	Irkut virus	+	EIF4B
NC_020809.1	NC_020809.1	2387	352	4	2391	GCF_000905355.1	Rhabdoviridae	V	Irkut virus	+	EIF4B
NC_020809.1	NC_020809.1	2533	352	4	2537	GCF_000905355.1	Rhabdoviridae	V	Irkut virus	+	EIF4B
NC_020809.1	NC_020809.1	2539	352	4	2543	GCF_000905355.1	Rhabdoviridae	V	Irkut virus	+	EIF4B
NC_020809.1	NC_020809.1	2668	352	4	2672	GCF_000905355.1	Rhabdoviridae	V	Irkut virus	+	EIF4B
NC_020809.1	NC_020809.1	2750	352	4	2754	GCF_000905355.1	Rhabdoviridae	V	Irkut virus	+	EIF4B
NC_020809.1	NC_020809.1	2882	352	4	2886	GCF_000905355.1	Rhabdoviridae	V	Irkut virus	+	EIF4B
NC_020809.1	NC_020809.1	2899	352	4	2903	GCF_000905355.1	Rhabdoviridae	V	Irkut virus	+	EIF4B
NC_020809.1	NC_020809.1	2929	352	4	2933	GCF_000905355.1	Rhabdoviridae	V	Irkut virus	+	EIF4B
NC_020809.1	NC_020809.1	2951	352	4	2955	GCF_000905355.1	Rhabdoviridae	V	Irkut virus	+	EIF4B
NC_020809.1	NC_020809.1	3375	352	4	3379	GCF_000905355.1	Rhabdoviridae	V	Irkut virus	+	EIF4B
NC_020809.1	NC_020809.1	3509	352	4	3513	GCF_000905355.1	Rhabdoviridae	V	Irkut virus	+	EIF4B
NC_020809.1	NC_020809.1	3628	352	4	3632	GCF_000905355.1	Rhabdoviridae	V	Irkut virus	+	EIF4B
NC_020809.1	NC_020809.1	3676	352	4	3680	GCF_000905355.1	Rhabdoviridae	V	Irkut virus	+	EIF4B
NC_020809.1	NC_020809.1	3745	352	4	3749	GCF_000905355.1	Rhabdoviridae	V	Irkut virus	+	EIF4B
NC_020809.1	NC_020809.1	3803	352	4	3807	GCF_000905355.1	Rhabdoviridae	V	Irkut virus	+	EIF4B
NC_020809.1	NC_020809.1	3847	352	4	3851	GCF_000905355.1	Rhabdoviridae	V	Irkut virus	+	EIF4B
NC_020809.1	NC_020809.1	3967	352	4	3971	GCF_000905355.1	Rhabdoviridae	V	Irkut virus	+	EIF4B
NC_020809.1	NC_020809.1	3983	352	4	3987	GCF_000905355.1	Rhabdoviridae	V	Irkut virus	+	EIF4B
NC_020809.1	NC_020809.1	4017	352	4	4021	GCF_000905355.1	Rhabdoviridae	V	Irkut virus	+	EIF4B
NC_020809.1	NC_020809.1	4085	352	4	4089	GCF_000905355.1	Rhabdoviridae	V	Irkut virus	+	EIF4B
NC_020809.1	NC_020809.1	4229	352	4	4233	GCF_000905355.1	Rhabdoviridae	V	Irkut virus	+	EIF4B
NC_020809.1	NC_020809.1	4312	352	4	4316	GCF_000905355.1	Rhabdoviridae	V	Irkut virus	+	EIF4B
NC_020809.1	NC_020809.1	4346	352	4	4350	GCF_000905355.1	Rhabdoviridae	V	Irkut virus	+	EIF4B
NC_020809.1	NC_020809.1	4376	352	4	4380	GCF_000905355.1	Rhabdoviridae	V	Irkut virus	+	EIF4B
NC_020809.1	NC_020809.1	4381	352	4	4385	GCF_000905355.1	Rhabdoviridae	V	Irkut virus	+	EIF4B
NC_020809.1	NC_020809.1	4616	352	4	4620	GCF_000905355.1	Rhabdoviridae	V	Irkut virus	+	EIF4B
NC_020809.1	NC_020809.1	4682	352	4	4686	GCF_000905355.1	Rhabdoviridae	V	Irkut virus	+	EIF4B
NC_020809.1	NC_020809.1	4687	352	4	4691	GCF_000905355.1	Rhabdoviridae	V	Irkut virus	+	EIF4B
NC_020809.1	NC_020809.1	4777	352	4	4781	GCF_000905355.1	Rhabdoviridae	V	Irkut virus	+	EIF4B
NC_020809.1	NC_020809.1	4813	352	4	4817	GCF_000905355.1	Rhabdoviridae	V	Irkut virus	+	EIF4B
NC_020809.1	NC_020809.1	4839	352	4	4843	GCF_000905355.1	Rhabdoviridae	V	Irkut virus	+	EIF4B
NC_020809.1	NC_020809.1	5319	352	4	5323	GCF_000905355.1	Rhabdoviridae	V	Irkut virus	+	EIF4B
NC_020809.1	NC_020809.1	5333	352	4	5337	GCF_000905355.1	Rhabdoviridae	V	Irkut virus	+	EIF4B
NC_020809.1	NC_020809.1	5370	352	4	5374	GCF_000905355.1	Rhabdoviridae	V	Irkut virus	+	EIF4B
NC_020809.1	NC_020809.1	5617	352	4	5621	GCF_000905355.1	Rhabdoviridae	V	Irkut virus	+	EIF4B
NC_020809.1	NC_020809.1	5634	352	4	5638	GCF_000905355.1	Rhabdoviridae	V	Irkut virus	+	EIF4B
NC_020809.1	NC_020809.1	5735	352	4	5739	GCF_000905355.1	Rhabdoviridae	V	Irkut virus	+	EIF4B
NC_020809.1	NC_020809.1	5954	352	4	5958	GCF_000905355.1	Rhabdoviridae	V	Irkut virus	+	EIF4B
NC_020809.1	NC_020809.1	5966	352	4	5970	GCF_000905355.1	Rhabdoviridae	V	Irkut virus	+	EIF4B
NC_020809.1	NC_020809.1	6025	352	4	6029	GCF_000905355.1	Rhabdoviridae	V	Irkut virus	+	EIF4B
NC_020809.1	NC_020809.1	6060	352	4	6064	GCF_000905355.1	Rhabdoviridae	V	Irkut virus	+	EIF4B
NC_020809.1	NC_020809.1	6064	352	4	6068	GCF_000905355.1	Rhabdoviridae	V	Irkut virus	+	EIF4B
NC_020809.1	NC_020809.1	6475	352	4	6479	GCF_000905355.1	Rhabdoviridae	V	Irkut virus	+	EIF4B
NC_020809.1	NC_020809.1	6520	352	4	6524	GCF_000905355.1	Rhabdoviridae	V	Irkut virus	+	EIF4B
NC_020809.1	NC_020809.1	6600	352	4	6604	GCF_000905355.1	Rhabdoviridae	V	Irkut virus	+	EIF4B
NC_020809.1	NC_020809.1	6924	352	4	6928	GCF_000905355.1	Rhabdoviridae	V	Irkut virus	+	EIF4B
NC_020809.1	NC_020809.1	7093	352	4	7097	GCF_000905355.1	Rhabdoviridae	V	Irkut virus	+	EIF4B
NC_020809.1	NC_020809.1	7140	352	4	7144	GCF_000905355.1	Rhabdoviridae	V	Irkut virus	+	EIF4B
NC_020809.1	NC_020809.1	7168	352	4	7172	GCF_000905355.1	Rhabdoviridae	V	Irkut virus	+	EIF4B
NC_020809.1	NC_020809.1	7329	352	4	7333	GCF_000905355.1	Rhabdoviridae	V	Irkut virus	+	EIF4B
NC_020809.1	NC_020809.1	7348	352	4	7352	GCF_000905355.1	Rhabdoviridae	V	Irkut virus	+	EIF4B
NC_020809.1	NC_020809.1	7391	352	4	7395	GCF_000905355.1	Rhabdoviridae	V	Irkut virus	+	EIF4B
NC_020809.1	NC_020809.1	7479	352	4	7483	GCF_000905355.1	Rhabdoviridae	V	Irkut virus	+	EIF4B
NC_020809.1	NC_020809.1	7483	352	4	7487	GCF_000905355.1	Rhabdoviridae	V	Irkut virus	+	EIF4B
NC_020809.1	NC_020809.1	7501	352	4	7505	GCF_000905355.1	Rhabdoviridae	V	Irkut virus	+	EIF4B
NC_020809.1	NC_020809.1	7514	352	4	7518	GCF_000905355.1	Rhabdoviridae	V	Irkut virus	+	EIF4B
NC_020809.1	NC_020809.1	7527	352	4	7531	GCF_000905355.1	Rhabdoviridae	V	Irkut virus	+	EIF4B
NC_020809.1	NC_020809.1	7544	352	4	7548	GCF_000905355.1	Rhabdoviridae	V	Irkut virus	+	EIF4B
NC_020809.1	NC_020809.1	7617	352	4	7621	GCF_000905355.1	Rhabdoviridae	V	Irkut virus	+	EIF4B
NC_020809.1	NC_020809.1	7626	352	4	7630	GCF_000905355.1	Rhabdoviridae	V	Irkut virus	+	EIF4B
NC_020809.1	NC_020809.1	7648	352	4	7652	GCF_000905355.1	Rhabdoviridae	V	Irkut virus	+	EIF4B
NC_020809.1	NC_020809.1	7784	352	4	7788	GCF_000905355.1	Rhabdoviridae	V	Irkut virus	+	EIF4B
NC_020809.1	NC_020809.1	7839	352	4	7843	GCF_000905355.1	Rhabdoviridae	V	Irkut virus	+	EIF4B
NC_020809.1	NC_020809.1	7859	352	4	7863	GCF_000905355.1	Rhabdoviridae	V	Irkut virus	+	EIF4B
NC_020809.1	NC_020809.1	8106	352	4	8110	GCF_000905355.1	Rhabdoviridae	V	Irkut virus	+	EIF4B
NC_020809.1	NC_020809.1	8290	352	4	8294	GCF_000905355.1	Rhabdoviridae	V	Irkut virus	+	EIF4B
NC_020809.1	NC_020809.1	8297	352	4	8301	GCF_000905355.1	Rhabdoviridae	V	Irkut virus	+	EIF4B
NC_020809.1	NC_020809.1	8415	352	4	8419	GCF_000905355.1	Rhabdoviridae	V	Irkut virus	+	EIF4B
NC_020809.1	NC_020809.1	8446	352	4	8450	GCF_000905355.1	Rhabdoviridae	V	Irkut virus	+	EIF4B
NC_020809.1	NC_020809.1	8576	352	4	8580	GCF_000905355.1	Rhabdoviridae	V	Irkut virus	+	EIF4B
NC_020809.1	NC_020809.1	8616	352	4	8620	GCF_000905355.1	Rhabdoviridae	V	Irkut virus	+	EIF4B
NC_020809.1	NC_020809.1	8783	352	4	8787	GCF_000905355.1	Rhabdoviridae	V	Irkut virus	+	EIF4B
NC_020809.1	NC_020809.1	8799	352	4	8803	GCF_000905355.1	Rhabdoviridae	V	Irkut virus	+	EIF4B
NC_020809.1	NC_020809.1	8942	352	4	8946	GCF_000905355.1	Rhabdoviridae	V	Irkut virus	+	EIF4B
NC_020809.1	NC_020809.1	9052	352	4	9056	GCF_000905355.1	Rhabdoviridae	V	Irkut virus	+	EIF4B
NC_020809.1	NC_020809.1	9296	352	4	9300	GCF_000905355.1	Rhabdoviridae	V	Irkut virus	+	EIF4B
NC_020809.1	NC_020809.1	9348	352	4	9352	GCF_000905355.1	Rhabdoviridae	V	Irkut virus	+	EIF4B
NC_020809.1	NC_020809.1	9560	352	4	9564	GCF_000905355.1	Rhabdoviridae	V	Irkut virus	+	EIF4B
NC_020809.1	NC_020809.1	9582	352	4	9586	GCF_000905355.1	Rhabdoviridae	V	Irkut virus	+	EIF4B
NC_020809.1	NC_020809.1	9605	352	4	9609	GCF_000905355.1	Rhabdoviridae	V	Irkut virus	+	EIF4B
NC_020809.1	NC_020809.1	9668	352	4	9672	GCF_000905355.1	Rhabdoviridae	V	Irkut virus	+	EIF4B
NC_020809.1	NC_020809.1	9847	352	4	9851	GCF_000905355.1	Rhabdoviridae	V	Irkut virus	+	EIF4B
NC_020809.1	NC_020809.1	10027	352	4	10031	GCF_000905355.1	Rhabdoviridae	V	Irkut virus	+	EIF4B
NC_020809.1	NC_020809.1	10207	352	4	10211	GCF_000905355.1	Rhabdoviridae	V	Irkut virus	+	EIF4B
NC_020809.1	NC_020809.1	10266	352	4	10270	GCF_000905355.1	Rhabdoviridae	V	Irkut virus	+	EIF4B
NC_020809.1	NC_020809.1	10347	352	4	10351	GCF_000905355.1	Rhabdoviridae	V	Irkut virus	+	EIF4B
NC_020809.1	NC_020809.1	10432	352	4	10436	GCF_000905355.1	Rhabdoviridae	V	Irkut virus	+	EIF4B
NC_020809.1	NC_020809.1	10677	352	4	10681	GCF_000905355.1	Rhabdoviridae	V	Irkut virus	+	EIF4B
NC_020809.1	NC_020809.1	10720	352	4	10724	GCF_000905355.1	Rhabdoviridae	V	Irkut virus	+	EIF4B
NC_020809.1	NC_020809.1	10779	352	4	10783	GCF_000905355.1	Rhabdoviridae	V	Irkut virus	+	EIF4B
NC_020809.1	NC_020809.1	10958	352	4	10962	GCF_000905355.1	Rhabdoviridae	V	Irkut virus	+	EIF4B
NC_020809.1	NC_020809.1	10978	352	4	10982	GCF_000905355.1	Rhabdoviridae	V	Irkut virus	+	EIF4B
NC_020809.1	NC_020809.1	11091	352	4	11095	GCF_000905355.1	Rhabdoviridae	V	Irkut virus	+	EIF4B
NC_020809.1	NC_020809.1	11110	352	4	11114	GCF_000905355.1	Rhabdoviridae	V	Irkut virus	+	EIF4B
NC_020809.1	NC_020809.1	11486	352	4	11490	GCF_000905355.1	Rhabdoviridae	V	Irkut virus	+	EIF4B
NC_020809.1	NC_020809.1	11597	352	4	11601	GCF_000905355.1	Rhabdoviridae	V	Irkut virus	+	EIF4B
NC_020809.1	NC_020809.1	11733	352	4	11737	GCF_000905355.1	Rhabdoviridae	V	Irkut virus	+	EIF4B
NC_020809.1	NC_020809.1	11755	352	4	11759	GCF_000905355.1	Rhabdoviridae	V	Irkut virus	+	EIF4B
NC_020809.1	NC_020809.1	96	352	4	100	GCF_000905355.1	Rhabdoviridae	V	Irkut virus	-	EIF4B
NC_020809.1	NC_020809.1	296	352	4	300	GCF_000905355.1	Rhabdoviridae	V	Irkut virus	-	EIF4B
NC_020809.1	NC_020809.1	473	352	4	477	GCF_000905355.1	Rhabdoviridae	V	Irkut virus	-	EIF4B
NC_020809.1	NC_020809.1	566	352	4	570	GCF_000905355.1	Rhabdoviridae	V	Irkut virus	-	EIF4B
NC_020809.1	NC_020809.1	587	352	4	591	GCF_000905355.1	Rhabdoviridae	V	Irkut virus	-	EIF4B
NC_020809.1	NC_020809.1	747	352	4	751	GCF_000905355.1	Rhabdoviridae	V	Irkut virus	-	EIF4B
NC_020809.1	NC_020809.1	826	352	4	830	GCF_000905355.1	Rhabdoviridae	V	Irkut virus	-	EIF4B
NC_020809.1	NC_020809.1	851	352	4	855	GCF_000905355.1	Rhabdoviridae	V	Irkut virus	-	EIF4B
NC_020809.1	NC_020809.1	926	352	4	930	GCF_000905355.1	Rhabdoviridae	V	Irkut virus	-	EIF4B
NC_020809.1	NC_020809.1	963	352	4	967	GCF_000905355.1	Rhabdoviridae	V	Irkut virus	-	EIF4B
NC_020809.1	NC_020809.1	1047	352	4	1051	GCF_000905355.1	Rhabdoviridae	V	Irkut virus	-	EIF4B
NC_020809.1	NC_020809.1	1058	352	4	1062	GCF_000905355.1	Rhabdoviridae	V	Irkut virus	-	EIF4B
NC_020809.1	NC_020809.1	1165	352	4	1169	GCF_000905355.1	Rhabdoviridae	V	Irkut virus	-	EIF4B
NC_020809.1	NC_020809.1	1360	352	4	1364	GCF_000905355.1	Rhabdoviridae	V	Irkut virus	-	EIF4B
NC_020809.1	NC_020809.1	1650	352	4	1654	GCF_000905355.1	Rhabdoviridae	V	Irkut virus	-	EIF4B
NC_020809.1	NC_020809.1	1838	352	4	1842	GCF_000905355.1	Rhabdoviridae	V	Irkut virus	-	EIF4B
NC_020809.1	NC_020809.1	1987	352	4	1991	GCF_000905355.1	Rhabdoviridae	V	Irkut virus	-	EIF4B
NC_020809.1	NC_020809.1	2064	352	4	2068	GCF_000905355.1	Rhabdoviridae	V	Irkut virus	-	EIF4B
NC_020809.1	NC_020809.1	2162	352	4	2166	GCF_000905355.1	Rhabdoviridae	V	Irkut virus	-	EIF4B
NC_020809.1	NC_020809.1	2298	352	4	2302	GCF_000905355.1	Rhabdoviridae	V	Irkut virus	-	EIF4B
NC_020809.1	NC_020809.1	2348	352	4	2352	GCF_000905355.1	Rhabdoviridae	V	Irkut virus	-	EIF4B
NC_020809.1	NC_020809.1	2457	352	4	2461	GCF_000905355.1	Rhabdoviridae	V	Irkut virus	-	EIF4B
NC_020809.1	NC_020809.1	2503	352	4	2507	GCF_000905355.1	Rhabdoviridae	V	Irkut virus	-	EIF4B
NC_020809.1	NC_020809.1	2659	352	4	2663	GCF_000905355.1	Rhabdoviridae	V	Irkut virus	-	EIF4B
NC_020809.1	NC_020809.1	2753	352	4	2757	GCF_000905355.1	Rhabdoviridae	V	Irkut virus	-	EIF4B
NC_020809.1	NC_020809.1	2838	352	4	2842	GCF_000905355.1	Rhabdoviridae	V	Irkut virus	-	EIF4B
NC_020809.1	NC_020809.1	2983	352	4	2987	GCF_000905355.1	Rhabdoviridae	V	Irkut virus	-	EIF4B
NC_020809.1	NC_020809.1	3011	352	4	3015	GCF_000905355.1	Rhabdoviridae	V	Irkut virus	-	EIF4B
NC_020809.1	NC_020809.1	3264	352	4	3268	GCF_000905355.1	Rhabdoviridae	V	Irkut virus	-	EIF4B
NC_020809.1	NC_020809.1	3365	352	4	3369	GCF_000905355.1	Rhabdoviridae	V	Irkut virus	-	EIF4B
NC_020809.1	NC_020809.1	3433	352	4	3437	GCF_000905355.1	Rhabdoviridae	V	Irkut virus	-	EIF4B
NC_020809.1	NC_020809.1	3441	352	4	3445	GCF_000905355.1	Rhabdoviridae	V	Irkut virus	-	EIF4B
NC_020809.1	NC_020809.1	3497	352	4	3501	GCF_000905355.1	Rhabdoviridae	V	Irkut virus	-	EIF4B
NC_020809.1	NC_020809.1	3824	352	4	3828	GCF_000905355.1	Rhabdoviridae	V	Irkut virus	-	EIF4B
NC_020809.1	NC_020809.1	3848	352	4	3852	GCF_000905355.1	Rhabdoviridae	V	Irkut virus	-	EIF4B
NC_020809.1	NC_020809.1	4549	352	4	4553	GCF_000905355.1	Rhabdoviridae	V	Irkut virus	-	EIF4B
NC_020809.1	NC_020809.1	4669	352	4	4673	GCF_000905355.1	Rhabdoviridae	V	Irkut virus	-	EIF4B
NC_020809.1	NC_020809.1	4948	352	4	4952	GCF_000905355.1	Rhabdoviridae	V	Irkut virus	-	EIF4B
NC_020809.1	NC_020809.1	5007	352	4	5011	GCF_000905355.1	Rhabdoviridae	V	Irkut virus	-	EIF4B
NC_020809.1	NC_020809.1	5013	352	4	5017	GCF_000905355.1	Rhabdoviridae	V	Irkut virus	-	EIF4B
NC_020809.1	NC_020809.1	5147	352	4	5151	GCF_000905355.1	Rhabdoviridae	V	Irkut virus	-	EIF4B
NC_020809.1	NC_020809.1	5536	352	4	5540	GCF_000905355.1	Rhabdoviridae	V	Irkut virus	-	EIF4B
NC_020809.1	NC_020809.1	5636	352	4	5640	GCF_000905355.1	Rhabdoviridae	V	Irkut virus	-	EIF4B
NC_020809.1	NC_020809.1	5656	352	4	5660	GCF_000905355.1	Rhabdoviridae	V	Irkut virus	-	EIF4B
NC_020809.1	NC_020809.1	5708	352	4	5712	GCF_000905355.1	Rhabdoviridae	V	Irkut virus	-	EIF4B
NC_020809.1	NC_020809.1	5729	352	4	5733	GCF_000905355.1	Rhabdoviridae	V	Irkut virus	-	EIF4B
NC_020809.1	NC_020809.1	5822	352	4	5826	GCF_000905355.1	Rhabdoviridae	V	Irkut virus	-	EIF4B
NC_020809.1	NC_020809.1	5983	352	4	5987	GCF_000905355.1	Rhabdoviridae	V	Irkut virus	-	EIF4B
NC_020809.1	NC_020809.1	6043	352	4	6047	GCF_000905355.1	Rhabdoviridae	V	Irkut virus	-	EIF4B
NC_020809.1	NC_020809.1	6064	352	4	6068	GCF_000905355.1	Rhabdoviridae	V	Irkut virus	-	EIF4B
NC_020809.1	NC_020809.1	6224	352	4	6228	GCF_000905355.1	Rhabdoviridae	V	Irkut virus	-	EIF4B
NC_020809.1	NC_020809.1	6299	352	4	6303	GCF_000905355.1	Rhabdoviridae	V	Irkut virus	-	EIF4B
NC_020809.1	NC_020809.1	6374	352	4	6378	GCF_000905355.1	Rhabdoviridae	V	Irkut virus	-	EIF4B
NC_020809.1	NC_020809.1	6707	352	4	6711	GCF_000905355.1	Rhabdoviridae	V	Irkut virus	-	EIF4B
NC_020809.1	NC_020809.1	6817	352	4	6821	GCF_000905355.1	Rhabdoviridae	V	Irkut virus	-	EIF4B
NC_020809.1	NC_020809.1	6908	352	4	6912	GCF_000905355.1	Rhabdoviridae	V	Irkut virus	-	EIF4B
NC_020809.1	NC_020809.1	7018	352	4	7022	GCF_000905355.1	Rhabdoviridae	V	Irkut virus	-	EIF4B
NC_020809.1	NC_020809.1	7114	352	4	7118	GCF_000905355.1	Rhabdoviridae	V	Irkut virus	-	EIF4B
NC_020809.1	NC_020809.1	7128	352	4	7132	GCF_000905355.1	Rhabdoviridae	V	Irkut virus	-	EIF4B
NC_020809.1	NC_020809.1	7147	352	4	7151	GCF_000905355.1	Rhabdoviridae	V	Irkut virus	-	EIF4B
NC_020809.1	NC_020809.1	7156	352	4	7160	GCF_000905355.1	Rhabdoviridae	V	Irkut virus	-	EIF4B
NC_020809.1	NC_020809.1	7298	352	4	7302	GCF_000905355.1	Rhabdoviridae	V	Irkut virus	-	EIF4B
NC_020809.1	NC_020809.1	7340	352	4	7344	GCF_000905355.1	Rhabdoviridae	V	Irkut virus	-	EIF4B
NC_020809.1	NC_020809.1	7421	352	4	7425	GCF_000905355.1	Rhabdoviridae	V	Irkut virus	-	EIF4B
NC_020809.1	NC_020809.1	7465	352	4	7469	GCF_000905355.1	Rhabdoviridae	V	Irkut virus	-	EIF4B
NC_020809.1	NC_020809.1	7502	352	4	7506	GCF_000905355.1	Rhabdoviridae	V	Irkut virus	-	EIF4B
NC_020809.1	NC_020809.1	7583	352	4	7587	GCF_000905355.1	Rhabdoviridae	V	Irkut virus	-	EIF4B
NC_020809.1	NC_020809.1	7844	352	4	7848	GCF_000905355.1	Rhabdoviridae	V	Irkut virus	-	EIF4B
NC_020809.1	NC_020809.1	7876	352	4	7880	GCF_000905355.1	Rhabdoviridae	V	Irkut virus	-	EIF4B
NC_020809.1	NC_020809.1	8038	352	4	8042	GCF_000905355.1	Rhabdoviridae	V	Irkut virus	-	EIF4B
NC_020809.1	NC_020809.1	8063	352	4	8067	GCF_000905355.1	Rhabdoviridae	V	Irkut virus	-	EIF4B
NC_020809.1	NC_020809.1	8120	352	4	8124	GCF_000905355.1	Rhabdoviridae	V	Irkut virus	-	EIF4B
NC_020809.1	NC_020809.1	8139	352	4	8143	GCF_000905355.1	Rhabdoviridae	V	Irkut virus	-	EIF4B
NC_020809.1	NC_020809.1	8245	352	4	8249	GCF_000905355.1	Rhabdoviridae	V	Irkut virus	-	EIF4B
NC_020809.1	NC_020809.1	8528	352	4	8532	GCF_000905355.1	Rhabdoviridae	V	Irkut virus	-	EIF4B
NC_020809.1	NC_020809.1	8594	352	4	8598	GCF_000905355.1	Rhabdoviridae	V	Irkut virus	-	EIF4B
NC_020809.1	NC_020809.1	8805	352	4	8809	GCF_000905355.1	Rhabdoviridae	V	Irkut virus	-	EIF4B
NC_020809.1	NC_020809.1	9162	352	4	9166	GCF_000905355.1	Rhabdoviridae	V	Irkut virus	-	EIF4B
NC_020809.1	NC_020809.1	9363	352	4	9367	GCF_000905355.1	Rhabdoviridae	V	Irkut virus	-	EIF4B
NC_020809.1	NC_020809.1	9630	352	4	9634	GCF_000905355.1	Rhabdoviridae	V	Irkut virus	-	EIF4B
NC_020809.1	NC_020809.1	9646	352	4	9650	GCF_000905355.1	Rhabdoviridae	V	Irkut virus	-	EIF4B
NC_020809.1	NC_020809.1	9725	352	4	9729	GCF_000905355.1	Rhabdoviridae	V	Irkut virus	-	EIF4B
NC_020809.1	NC_020809.1	9813	352	4	9817	GCF_000905355.1	Rhabdoviridae	V	Irkut virus	-	EIF4B
NC_020809.1	NC_020809.1	9997	352	4	10001	GCF_000905355.1	Rhabdoviridae	V	Irkut virus	-	EIF4B
NC_020809.1	NC_020809.1	10055	352	4	10059	GCF_000905355.1	Rhabdoviridae	V	Irkut virus	-	EIF4B
NC_020809.1	NC_020809.1	10062	352	4	10066	GCF_000905355.1	Rhabdoviridae	V	Irkut virus	-	EIF4B
NC_020809.1	NC_020809.1	10119	352	4	10123	GCF_000905355.1	Rhabdoviridae	V	Irkut virus	-	EIF4B
NC_020809.1	NC_020809.1	10182	352	4	10186	GCF_000905355.1	Rhabdoviridae	V	Irkut virus	-	EIF4B
NC_020809.1	NC_020809.1	10187	352	4	10191	GCF_000905355.1	Rhabdoviridae	V	Irkut virus	-	EIF4B
NC_020809.1	NC_020809.1	10285	352	4	10289	GCF_000905355.1	Rhabdoviridae	V	Irkut virus	-	EIF4B
NC_020809.1	NC_020809.1	10313	352	4	10317	GCF_000905355.1	Rhabdoviridae	V	Irkut virus	-	EIF4B
NC_020809.1	NC_020809.1	10335	352	4	10339	GCF_000905355.1	Rhabdoviridae	V	Irkut virus	-	EIF4B
NC_020809.1	NC_020809.1	10472	352	4	10476	GCF_000905355.1	Rhabdoviridae	V	Irkut virus	-	EIF4B
NC_020809.1	NC_020809.1	11016	352	4	11020	GCF_000905355.1	Rhabdoviridae	V	Irkut virus	-	EIF4B
NC_020809.1	NC_020809.1	11037	352	4	11041	GCF_000905355.1	Rhabdoviridae	V	Irkut virus	-	EIF4B
NC_020809.1	NC_020809.1	11066	352	4	11070	GCF_000905355.1	Rhabdoviridae	V	Irkut virus	-	EIF4B
NC_020809.1	NC_020809.1	11588	352	4	11592	GCF_000905355.1	Rhabdoviridae	V	Irkut virus	-	EIF4B
NC_020809.1	NC_020809.1	11653	352	4	11657	GCF_000905355.1	Rhabdoviridae	V	Irkut virus	-	EIF4B
NC_020810.1	NC_020810.1	199	352	4	203	GCF_000905375.1	Rhabdoviridae	V	Duvenhage virus isolate 86132SA	+	EIF4B
NC_020810.1	NC_020810.1	210	352	4	214	GCF_000905375.1	Rhabdoviridae	V	Duvenhage virus isolate 86132SA	+	EIF4B
NC_020810.1	NC_020810.1	346	352	4	350	GCF_000905375.1	Rhabdoviridae	V	Duvenhage virus isolate 86132SA	+	EIF4B
NC_020810.1	NC_020810.1	362	352	4	366	GCF_000905375.1	Rhabdoviridae	V	Duvenhage virus isolate 86132SA	+	EIF4B
NC_020810.1	NC_020810.1	447	352	4	451	GCF_000905375.1	Rhabdoviridae	V	Duvenhage virus isolate 86132SA	+	EIF4B
NC_020810.1	NC_020810.1	493	352	4	497	GCF_000905375.1	Rhabdoviridae	V	Duvenhage virus isolate 86132SA	+	EIF4B
NC_020810.1	NC_020810.1	532	352	4	536	GCF_000905375.1	Rhabdoviridae	V	Duvenhage virus isolate 86132SA	+	EIF4B
NC_020810.1	NC_020810.1	545	352	4	549	GCF_000905375.1	Rhabdoviridae	V	Duvenhage virus isolate 86132SA	+	EIF4B
NC_020810.1	NC_020810.1	576	352	4	580	GCF_000905375.1	Rhabdoviridae	V	Duvenhage virus isolate 86132SA	+	EIF4B
NC_020810.1	NC_020810.1	691	352	4	695	GCF_000905375.1	Rhabdoviridae	V	Duvenhage virus isolate 86132SA	+	EIF4B
NC_020810.1	NC_020810.1	749	352	4	753	GCF_000905375.1	Rhabdoviridae	V	Duvenhage virus isolate 86132SA	+	EIF4B
NC_020810.1	NC_020810.1	895	352	4	899	GCF_000905375.1	Rhabdoviridae	V	Duvenhage virus isolate 86132SA	+	EIF4B
NC_020810.1	NC_020810.1	985	352	4	989	GCF_000905375.1	Rhabdoviridae	V	Duvenhage virus isolate 86132SA	+	EIF4B
NC_020810.1	NC_020810.1	1110	352	4	1114	GCF_000905375.1	Rhabdoviridae	V	Duvenhage virus isolate 86132SA	+	EIF4B
NC_020810.1	NC_020810.1	1120	352	4	1124	GCF_000905375.1	Rhabdoviridae	V	Duvenhage virus isolate 86132SA	+	EIF4B
NC_020810.1	NC_020810.1	1127	352	4	1131	GCF_000905375.1	Rhabdoviridae	V	Duvenhage virus isolate 86132SA	+	EIF4B
NC_020810.1	NC_020810.1	1152	352	4	1156	GCF_000905375.1	Rhabdoviridae	V	Duvenhage virus isolate 86132SA	+	EIF4B
NC_020810.1	NC_020810.1	1222	352	4	1226	GCF_000905375.1	Rhabdoviridae	V	Duvenhage virus isolate 86132SA	+	EIF4B
NC_020810.1	NC_020810.1	1555	352	4	1559	GCF_000905375.1	Rhabdoviridae	V	Duvenhage virus isolate 86132SA	+	EIF4B
NC_020810.1	NC_020810.1	1604	352	4	1608	GCF_000905375.1	Rhabdoviridae	V	Duvenhage virus isolate 86132SA	+	EIF4B
NC_020810.1	NC_020810.1	1611	352	4	1615	GCF_000905375.1	Rhabdoviridae	V	Duvenhage virus isolate 86132SA	+	EIF4B
NC_020810.1	NC_020810.1	1752	352	4	1756	GCF_000905375.1	Rhabdoviridae	V	Duvenhage virus isolate 86132SA	+	EIF4B
NC_020810.1	NC_020810.1	1768	352	4	1772	GCF_000905375.1	Rhabdoviridae	V	Duvenhage virus isolate 86132SA	+	EIF4B
NC_020810.1	NC_020810.1	1816	352	4	1820	GCF_000905375.1	Rhabdoviridae	V	Duvenhage virus isolate 86132SA	+	EIF4B
NC_020810.1	NC_020810.1	1832	352	4	1836	GCF_000905375.1	Rhabdoviridae	V	Duvenhage virus isolate 86132SA	+	EIF4B
NC_020810.1	NC_020810.1	1848	352	4	1852	GCF_000905375.1	Rhabdoviridae	V	Duvenhage virus isolate 86132SA	+	EIF4B
NC_020810.1	NC_020810.1	1884	352	4	1888	GCF_000905375.1	Rhabdoviridae	V	Duvenhage virus isolate 86132SA	+	EIF4B
NC_020810.1	NC_020810.1	2075	352	4	2079	GCF_000905375.1	Rhabdoviridae	V	Duvenhage virus isolate 86132SA	+	EIF4B
NC_020810.1	NC_020810.1	2192	352	4	2196	GCF_000905375.1	Rhabdoviridae	V	Duvenhage virus isolate 86132SA	+	EIF4B
NC_020810.1	NC_020810.1	2244	352	4	2248	GCF_000905375.1	Rhabdoviridae	V	Duvenhage virus isolate 86132SA	+	EIF4B
NC_020810.1	NC_020810.1	2358	352	4	2362	GCF_000905375.1	Rhabdoviridae	V	Duvenhage virus isolate 86132SA	+	EIF4B
NC_020810.1	NC_020810.1	2368	352	4	2372	GCF_000905375.1	Rhabdoviridae	V	Duvenhage virus isolate 86132SA	+	EIF4B
NC_020810.1	NC_020810.1	2647	352	4	2651	GCF_000905375.1	Rhabdoviridae	V	Duvenhage virus isolate 86132SA	+	EIF4B
NC_020810.1	NC_020810.1	2749	352	4	2753	GCF_000905375.1	Rhabdoviridae	V	Duvenhage virus isolate 86132SA	+	EIF4B
NC_020810.1	NC_020810.1	2766	352	4	2770	GCF_000905375.1	Rhabdoviridae	V	Duvenhage virus isolate 86132SA	+	EIF4B
NC_020810.1	NC_020810.1	2897	352	4	2901	GCF_000905375.1	Rhabdoviridae	V	Duvenhage virus isolate 86132SA	+	EIF4B
NC_020810.1	NC_020810.1	2915	352	4	2919	GCF_000905375.1	Rhabdoviridae	V	Duvenhage virus isolate 86132SA	+	EIF4B
NC_020810.1	NC_020810.1	2949	352	4	2953	GCF_000905375.1	Rhabdoviridae	V	Duvenhage virus isolate 86132SA	+	EIF4B
NC_020810.1	NC_020810.1	3098	352	4	3102	GCF_000905375.1	Rhabdoviridae	V	Duvenhage virus isolate 86132SA	+	EIF4B
NC_020810.1	NC_020810.1	3350	352	4	3354	GCF_000905375.1	Rhabdoviridae	V	Duvenhage virus isolate 86132SA	+	EIF4B
NC_020810.1	NC_020810.1	3442	352	4	3446	GCF_000905375.1	Rhabdoviridae	V	Duvenhage virus isolate 86132SA	+	EIF4B
NC_020810.1	NC_020810.1	3651	352	4	3655	GCF_000905375.1	Rhabdoviridae	V	Duvenhage virus isolate 86132SA	+	EIF4B
NC_020810.1	NC_020810.1	3821	352	4	3825	GCF_000905375.1	Rhabdoviridae	V	Duvenhage virus isolate 86132SA	+	EIF4B
NC_020810.1	NC_020810.1	3832	352	4	3836	GCF_000905375.1	Rhabdoviridae	V	Duvenhage virus isolate 86132SA	+	EIF4B
NC_020810.1	NC_020810.1	3908	352	4	3912	GCF_000905375.1	Rhabdoviridae	V	Duvenhage virus isolate 86132SA	+	EIF4B
NC_020810.1	NC_020810.1	3942	352	4	3946	GCF_000905375.1	Rhabdoviridae	V	Duvenhage virus isolate 86132SA	+	EIF4B
NC_020810.1	NC_020810.1	3962	352	4	3966	GCF_000905375.1	Rhabdoviridae	V	Duvenhage virus isolate 86132SA	+	EIF4B
NC_020810.1	NC_020810.1	3992	352	4	3996	GCF_000905375.1	Rhabdoviridae	V	Duvenhage virus isolate 86132SA	+	EIF4B
NC_020810.1	NC_020810.1	4046	352	4	4050	GCF_000905375.1	Rhabdoviridae	V	Duvenhage virus isolate 86132SA	+	EIF4B
NC_020810.1	NC_020810.1	4060	352	4	4064	GCF_000905375.1	Rhabdoviridae	V	Duvenhage virus isolate 86132SA	+	EIF4B
NC_020810.1	NC_020810.1	4266	352	4	4270	GCF_000905375.1	Rhabdoviridae	V	Duvenhage virus isolate 86132SA	+	EIF4B
NC_020810.1	NC_020810.1	4311	352	4	4315	GCF_000905375.1	Rhabdoviridae	V	Duvenhage virus isolate 86132SA	+	EIF4B
NC_020810.1	NC_020810.1	4321	352	4	4325	GCF_000905375.1	Rhabdoviridae	V	Duvenhage virus isolate 86132SA	+	EIF4B
NC_020810.1	NC_020810.1	4356	352	4	4360	GCF_000905375.1	Rhabdoviridae	V	Duvenhage virus isolate 86132SA	+	EIF4B
NC_020810.1	NC_020810.1	4360	352	4	4364	GCF_000905375.1	Rhabdoviridae	V	Duvenhage virus isolate 86132SA	+	EIF4B
NC_020810.1	NC_020810.1	4421	352	4	4425	GCF_000905375.1	Rhabdoviridae	V	Duvenhage virus isolate 86132SA	+	EIF4B
NC_020810.1	NC_020810.1	4637	352	4	4641	GCF_000905375.1	Rhabdoviridae	V	Duvenhage virus isolate 86132SA	+	EIF4B
NC_020810.1	NC_020810.1	4662	352	4	4666	GCF_000905375.1	Rhabdoviridae	V	Duvenhage virus isolate 86132SA	+	EIF4B
NC_020810.1	NC_020810.1	4746	352	4	4750	GCF_000905375.1	Rhabdoviridae	V	Duvenhage virus isolate 86132SA	+	EIF4B
NC_020810.1	NC_020810.1	4755	352	4	4759	GCF_000905375.1	Rhabdoviridae	V	Duvenhage virus isolate 86132SA	+	EIF4B
NC_020810.1	NC_020810.1	4811	352	4	4815	GCF_000905375.1	Rhabdoviridae	V	Duvenhage virus isolate 86132SA	+	EIF4B
NC_020810.1	NC_020810.1	4817	352	4	4821	GCF_000905375.1	Rhabdoviridae	V	Duvenhage virus isolate 86132SA	+	EIF4B
NC_020810.1	NC_020810.1	4834	352	4	4838	GCF_000905375.1	Rhabdoviridae	V	Duvenhage virus isolate 86132SA	+	EIF4B
NC_020810.1	NC_020810.1	4850	352	4	4854	GCF_000905375.1	Rhabdoviridae	V	Duvenhage virus isolate 86132SA	+	EIF4B
NC_020810.1	NC_020810.1	5182	352	4	5186	GCF_000905375.1	Rhabdoviridae	V	Duvenhage virus isolate 86132SA	+	EIF4B
NC_020810.1	NC_020810.1	5403	352	4	5407	GCF_000905375.1	Rhabdoviridae	V	Duvenhage virus isolate 86132SA	+	EIF4B
NC_020810.1	NC_020810.1	5629	352	4	5633	GCF_000905375.1	Rhabdoviridae	V	Duvenhage virus isolate 86132SA	+	EIF4B
NC_020810.1	NC_020810.1	5709	352	4	5713	GCF_000905375.1	Rhabdoviridae	V	Duvenhage virus isolate 86132SA	+	EIF4B
NC_020810.1	NC_020810.1	5901	352	4	5905	GCF_000905375.1	Rhabdoviridae	V	Duvenhage virus isolate 86132SA	+	EIF4B
NC_020810.1	NC_020810.1	6033	352	4	6037	GCF_000905375.1	Rhabdoviridae	V	Duvenhage virus isolate 86132SA	+	EIF4B
NC_020810.1	NC_020810.1	6119	352	4	6123	GCF_000905375.1	Rhabdoviridae	V	Duvenhage virus isolate 86132SA	+	EIF4B
NC_020810.1	NC_020810.1	6179	352	4	6183	GCF_000905375.1	Rhabdoviridae	V	Duvenhage virus isolate 86132SA	+	EIF4B
NC_020810.1	NC_020810.1	6331	352	4	6335	GCF_000905375.1	Rhabdoviridae	V	Duvenhage virus isolate 86132SA	+	EIF4B
NC_020810.1	NC_020810.1	6476	352	4	6480	GCF_000905375.1	Rhabdoviridae	V	Duvenhage virus isolate 86132SA	+	EIF4B
NC_020810.1	NC_020810.1	6516	352	4	6520	GCF_000905375.1	Rhabdoviridae	V	Duvenhage virus isolate 86132SA	+	EIF4B
NC_020810.1	NC_020810.1	6876	352	4	6880	GCF_000905375.1	Rhabdoviridae	V	Duvenhage virus isolate 86132SA	+	EIF4B
NC_020810.1	NC_020810.1	7089	352	4	7093	GCF_000905375.1	Rhabdoviridae	V	Duvenhage virus isolate 86132SA	+	EIF4B
NC_020810.1	NC_020810.1	7136	352	4	7140	GCF_000905375.1	Rhabdoviridae	V	Duvenhage virus isolate 86132SA	+	EIF4B
NC_020810.1	NC_020810.1	7218	352	4	7222	GCF_000905375.1	Rhabdoviridae	V	Duvenhage virus isolate 86132SA	+	EIF4B
NC_020810.1	NC_020810.1	7264	352	4	7268	GCF_000905375.1	Rhabdoviridae	V	Duvenhage virus isolate 86132SA	+	EIF4B
NC_020810.1	NC_020810.1	7325	352	4	7329	GCF_000905375.1	Rhabdoviridae	V	Duvenhage virus isolate 86132SA	+	EIF4B
NC_020810.1	NC_020810.1	7523	352	4	7527	GCF_000905375.1	Rhabdoviridae	V	Duvenhage virus isolate 86132SA	+	EIF4B
NC_020810.1	NC_020810.1	7533	352	4	7537	GCF_000905375.1	Rhabdoviridae	V	Duvenhage virus isolate 86132SA	+	EIF4B
NC_020810.1	NC_020810.1	7540	352	4	7544	GCF_000905375.1	Rhabdoviridae	V	Duvenhage virus isolate 86132SA	+	EIF4B
NC_020810.1	NC_020810.1	7730	352	4	7734	GCF_000905375.1	Rhabdoviridae	V	Duvenhage virus isolate 86132SA	+	EIF4B
NC_020810.1	NC_020810.1	7797	352	4	7801	GCF_000905375.1	Rhabdoviridae	V	Duvenhage virus isolate 86132SA	+	EIF4B
NC_020810.1	NC_020810.1	7835	352	4	7839	GCF_000905375.1	Rhabdoviridae	V	Duvenhage virus isolate 86132SA	+	EIF4B
NC_020810.1	NC_020810.1	8101	352	4	8105	GCF_000905375.1	Rhabdoviridae	V	Duvenhage virus isolate 86132SA	+	EIF4B
NC_020810.1	NC_020810.1	8142	352	4	8146	GCF_000905375.1	Rhabdoviridae	V	Duvenhage virus isolate 86132SA	+	EIF4B
NC_020810.1	NC_020810.1	8179	352	4	8183	GCF_000905375.1	Rhabdoviridae	V	Duvenhage virus isolate 86132SA	+	EIF4B
NC_020810.1	NC_020810.1	8294	352	4	8298	GCF_000905375.1	Rhabdoviridae	V	Duvenhage virus isolate 86132SA	+	EIF4B
NC_020810.1	NC_020810.1	8490	352	4	8494	GCF_000905375.1	Rhabdoviridae	V	Duvenhage virus isolate 86132SA	+	EIF4B
NC_020810.1	NC_020810.1	8633	352	4	8637	GCF_000905375.1	Rhabdoviridae	V	Duvenhage virus isolate 86132SA	+	EIF4B
NC_020810.1	NC_020810.1	8648	352	4	8652	GCF_000905375.1	Rhabdoviridae	V	Duvenhage virus isolate 86132SA	+	EIF4B
NC_020810.1	NC_020810.1	8686	352	4	8690	GCF_000905375.1	Rhabdoviridae	V	Duvenhage virus isolate 86132SA	+	EIF4B
NC_020810.1	NC_020810.1	8722	352	4	8726	GCF_000905375.1	Rhabdoviridae	V	Duvenhage virus isolate 86132SA	+	EIF4B
NC_020810.1	NC_020810.1	8766	352	4	8770	GCF_000905375.1	Rhabdoviridae	V	Duvenhage virus isolate 86132SA	+	EIF4B
NC_020810.1	NC_020810.1	8783	352	4	8787	GCF_000905375.1	Rhabdoviridae	V	Duvenhage virus isolate 86132SA	+	EIF4B
NC_020810.1	NC_020810.1	8795	352	4	8799	GCF_000905375.1	Rhabdoviridae	V	Duvenhage virus isolate 86132SA	+	EIF4B
NC_020810.1	NC_020810.1	8863	352	4	8867	GCF_000905375.1	Rhabdoviridae	V	Duvenhage virus isolate 86132SA	+	EIF4B
NC_020810.1	NC_020810.1	9000	352	4	9004	GCF_000905375.1	Rhabdoviridae	V	Duvenhage virus isolate 86132SA	+	EIF4B
NC_020810.1	NC_020810.1	9048	352	4	9052	GCF_000905375.1	Rhabdoviridae	V	Duvenhage virus isolate 86132SA	+	EIF4B
NC_020810.1	NC_020810.1	9164	352	4	9168	GCF_000905375.1	Rhabdoviridae	V	Duvenhage virus isolate 86132SA	+	EIF4B
NC_020810.1	NC_020810.1	9293	352	4	9297	GCF_000905375.1	Rhabdoviridae	V	Duvenhage virus isolate 86132SA	+	EIF4B
NC_020810.1	NC_020810.1	9344	352	4	9348	GCF_000905375.1	Rhabdoviridae	V	Duvenhage virus isolate 86132SA	+	EIF4B
NC_020810.1	NC_020810.1	9578	352	4	9582	GCF_000905375.1	Rhabdoviridae	V	Duvenhage virus isolate 86132SA	+	EIF4B
NC_020810.1	NC_020810.1	9602	352	4	9606	GCF_000905375.1	Rhabdoviridae	V	Duvenhage virus isolate 86132SA	+	EIF4B
NC_020810.1	NC_020810.1	9664	352	4	9668	GCF_000905375.1	Rhabdoviridae	V	Duvenhage virus isolate 86132SA	+	EIF4B
NC_020810.1	NC_020810.1	10127	352	4	10131	GCF_000905375.1	Rhabdoviridae	V	Duvenhage virus isolate 86132SA	+	EIF4B
NC_020810.1	NC_020810.1	10343	352	4	10347	GCF_000905375.1	Rhabdoviridae	V	Duvenhage virus isolate 86132SA	+	EIF4B
NC_020810.1	NC_020810.1	10448	352	4	10452	GCF_000905375.1	Rhabdoviridae	V	Duvenhage virus isolate 86132SA	+	EIF4B
NC_020810.1	NC_020810.1	10585	352	4	10589	GCF_000905375.1	Rhabdoviridae	V	Duvenhage virus isolate 86132SA	+	EIF4B
NC_020810.1	NC_020810.1	10673	352	4	10677	GCF_000905375.1	Rhabdoviridae	V	Duvenhage virus isolate 86132SA	+	EIF4B
NC_020810.1	NC_020810.1	10955	352	4	10959	GCF_000905375.1	Rhabdoviridae	V	Duvenhage virus isolate 86132SA	+	EIF4B
NC_020810.1	NC_020810.1	11087	352	4	11091	GCF_000905375.1	Rhabdoviridae	V	Duvenhage virus isolate 86132SA	+	EIF4B
NC_020810.1	NC_020810.1	11576	352	4	11580	GCF_000905375.1	Rhabdoviridae	V	Duvenhage virus isolate 86132SA	+	EIF4B
NC_020810.1	NC_020810.1	11739	352	4	11743	GCF_000905375.1	Rhabdoviridae	V	Duvenhage virus isolate 86132SA	+	EIF4B
NC_020810.1	NC_020810.1	11757	352	4	11761	GCF_000905375.1	Rhabdoviridae	V	Duvenhage virus isolate 86132SA	+	EIF4B
NC_020810.1	NC_020810.1	101	352	4	105	GCF_000905375.1	Rhabdoviridae	V	Duvenhage virus isolate 86132SA	-	EIF4B
NC_020810.1	NC_020810.1	299	352	4	303	GCF_000905375.1	Rhabdoviridae	V	Duvenhage virus isolate 86132SA	-	EIF4B
NC_020810.1	NC_020810.1	454	352	4	458	GCF_000905375.1	Rhabdoviridae	V	Duvenhage virus isolate 86132SA	-	EIF4B
NC_020810.1	NC_020810.1	676	352	4	680	GCF_000905375.1	Rhabdoviridae	V	Duvenhage virus isolate 86132SA	-	EIF4B
NC_020810.1	NC_020810.1	747	352	4	751	GCF_000905375.1	Rhabdoviridae	V	Duvenhage virus isolate 86132SA	-	EIF4B
NC_020810.1	NC_020810.1	964	352	4	968	GCF_000905375.1	Rhabdoviridae	V	Duvenhage virus isolate 86132SA	-	EIF4B
NC_020810.1	NC_020810.1	1047	352	4	1051	GCF_000905375.1	Rhabdoviridae	V	Duvenhage virus isolate 86132SA	-	EIF4B
NC_020810.1	NC_020810.1	1103	352	4	1107	GCF_000905375.1	Rhabdoviridae	V	Duvenhage virus isolate 86132SA	-	EIF4B
NC_020810.1	NC_020810.1	1165	352	4	1169	GCF_000905375.1	Rhabdoviridae	V	Duvenhage virus isolate 86132SA	-	EIF4B
NC_020810.1	NC_020810.1	1174	352	4	1178	GCF_000905375.1	Rhabdoviridae	V	Duvenhage virus isolate 86132SA	-	EIF4B
NC_020810.1	NC_020810.1	1226	352	4	1230	GCF_000905375.1	Rhabdoviridae	V	Duvenhage virus isolate 86132SA	-	EIF4B
NC_020810.1	NC_020810.1	1231	352	4	1235	GCF_000905375.1	Rhabdoviridae	V	Duvenhage virus isolate 86132SA	-	EIF4B
NC_020810.1	NC_020810.1	1360	352	4	1364	GCF_000905375.1	Rhabdoviridae	V	Duvenhage virus isolate 86132SA	-	EIF4B
NC_020810.1	NC_020810.1	1394	352	4	1398	GCF_000905375.1	Rhabdoviridae	V	Duvenhage virus isolate 86132SA	-	EIF4B
NC_020810.1	NC_020810.1	1650	352	4	1654	GCF_000905375.1	Rhabdoviridae	V	Duvenhage virus isolate 86132SA	-	EIF4B
NC_020810.1	NC_020810.1	1687	352	4	1691	GCF_000905375.1	Rhabdoviridae	V	Duvenhage virus isolate 86132SA	-	EIF4B
NC_020810.1	NC_020810.1	1802	352	4	1806	GCF_000905375.1	Rhabdoviridae	V	Duvenhage virus isolate 86132SA	-	EIF4B
NC_020810.1	NC_020810.1	2069	352	4	2073	GCF_000905375.1	Rhabdoviridae	V	Duvenhage virus isolate 86132SA	-	EIF4B
NC_020810.1	NC_020810.1	2225	352	4	2229	GCF_000905375.1	Rhabdoviridae	V	Duvenhage virus isolate 86132SA	-	EIF4B
NC_020810.1	NC_020810.1	2299	352	4	2303	GCF_000905375.1	Rhabdoviridae	V	Duvenhage virus isolate 86132SA	-	EIF4B
NC_020810.1	NC_020810.1	2449	352	4	2453	GCF_000905375.1	Rhabdoviridae	V	Duvenhage virus isolate 86132SA	-	EIF4B
NC_020810.1	NC_020810.1	2457	352	4	2461	GCF_000905375.1	Rhabdoviridae	V	Duvenhage virus isolate 86132SA	-	EIF4B
NC_020810.1	NC_020810.1	2502	352	4	2506	GCF_000905375.1	Rhabdoviridae	V	Duvenhage virus isolate 86132SA	-	EIF4B
NC_020810.1	NC_020810.1	2581	352	4	2585	GCF_000905375.1	Rhabdoviridae	V	Duvenhage virus isolate 86132SA	-	EIF4B
NC_020810.1	NC_020810.1	2588	352	4	2592	GCF_000905375.1	Rhabdoviridae	V	Duvenhage virus isolate 86132SA	-	EIF4B
NC_020810.1	NC_020810.1	2614	352	4	2618	GCF_000905375.1	Rhabdoviridae	V	Duvenhage virus isolate 86132SA	-	EIF4B
NC_020810.1	NC_020810.1	2659	352	4	2663	GCF_000905375.1	Rhabdoviridae	V	Duvenhage virus isolate 86132SA	-	EIF4B
NC_020810.1	NC_020810.1	2729	352	4	2733	GCF_000905375.1	Rhabdoviridae	V	Duvenhage virus isolate 86132SA	-	EIF4B
NC_020810.1	NC_020810.1	2742	352	4	2746	GCF_000905375.1	Rhabdoviridae	V	Duvenhage virus isolate 86132SA	-	EIF4B
NC_020810.1	NC_020810.1	2750	352	4	2754	GCF_000905375.1	Rhabdoviridae	V	Duvenhage virus isolate 86132SA	-	EIF4B
NC_020810.1	NC_020810.1	2838	352	4	2842	GCF_000905375.1	Rhabdoviridae	V	Duvenhage virus isolate 86132SA	-	EIF4B
NC_020810.1	NC_020810.1	2843	352	4	2847	GCF_000905375.1	Rhabdoviridae	V	Duvenhage virus isolate 86132SA	-	EIF4B
NC_020810.1	NC_020810.1	2983	352	4	2987	GCF_000905375.1	Rhabdoviridae	V	Duvenhage virus isolate 86132SA	-	EIF4B
NC_020810.1	NC_020810.1	2996	352	4	3000	GCF_000905375.1	Rhabdoviridae	V	Duvenhage virus isolate 86132SA	-	EIF4B
NC_020810.1	NC_020810.1	3008	352	4	3012	GCF_000905375.1	Rhabdoviridae	V	Duvenhage virus isolate 86132SA	-	EIF4B
NC_020810.1	NC_020810.1	3062	352	4	3066	GCF_000905375.1	Rhabdoviridae	V	Duvenhage virus isolate 86132SA	-	EIF4B
NC_020810.1	NC_020810.1	3066	352	4	3070	GCF_000905375.1	Rhabdoviridae	V	Duvenhage virus isolate 86132SA	-	EIF4B
NC_020810.1	NC_020810.1	3070	352	4	3074	GCF_000905375.1	Rhabdoviridae	V	Duvenhage virus isolate 86132SA	-	EIF4B
NC_020810.1	NC_020810.1	3128	352	4	3132	GCF_000905375.1	Rhabdoviridae	V	Duvenhage virus isolate 86132SA	-	EIF4B
NC_020810.1	NC_020810.1	3146	352	4	3150	GCF_000905375.1	Rhabdoviridae	V	Duvenhage virus isolate 86132SA	-	EIF4B
NC_020810.1	NC_020810.1	3169	352	4	3173	GCF_000905375.1	Rhabdoviridae	V	Duvenhage virus isolate 86132SA	-	EIF4B
NC_020810.1	NC_020810.1	3233	352	4	3237	GCF_000905375.1	Rhabdoviridae	V	Duvenhage virus isolate 86132SA	-	EIF4B
NC_020810.1	NC_020810.1	3406	352	4	3410	GCF_000905375.1	Rhabdoviridae	V	Duvenhage virus isolate 86132SA	-	EIF4B
NC_020810.1	NC_020810.1	3441	352	4	3445	GCF_000905375.1	Rhabdoviridae	V	Duvenhage virus isolate 86132SA	-	EIF4B
NC_020810.1	NC_020810.1	3591	352	4	3595	GCF_000905375.1	Rhabdoviridae	V	Duvenhage virus isolate 86132SA	-	EIF4B
NC_020810.1	NC_020810.1	3719	352	4	3723	GCF_000905375.1	Rhabdoviridae	V	Duvenhage virus isolate 86132SA	-	EIF4B
NC_020810.1	NC_020810.1	3758	352	4	3762	GCF_000905375.1	Rhabdoviridae	V	Duvenhage virus isolate 86132SA	-	EIF4B
NC_020810.1	NC_020810.1	3787	352	4	3791	GCF_000905375.1	Rhabdoviridae	V	Duvenhage virus isolate 86132SA	-	EIF4B
NC_020810.1	NC_020810.1	3824	352	4	3828	GCF_000905375.1	Rhabdoviridae	V	Duvenhage virus isolate 86132SA	-	EIF4B
NC_020810.1	NC_020810.1	3915	352	4	3919	GCF_000905375.1	Rhabdoviridae	V	Duvenhage virus isolate 86132SA	-	EIF4B
NC_020810.1	NC_020810.1	3961	352	4	3965	GCF_000905375.1	Rhabdoviridae	V	Duvenhage virus isolate 86132SA	-	EIF4B
NC_020810.1	NC_020810.1	4067	352	4	4071	GCF_000905375.1	Rhabdoviridae	V	Duvenhage virus isolate 86132SA	-	EIF4B
NC_020810.1	NC_020810.1	4841	352	4	4845	GCF_000905375.1	Rhabdoviridae	V	Duvenhage virus isolate 86132SA	-	EIF4B
NC_020810.1	NC_020810.1	4948	352	4	4952	GCF_000905375.1	Rhabdoviridae	V	Duvenhage virus isolate 86132SA	-	EIF4B
NC_020810.1	NC_020810.1	4976	352	4	4980	GCF_000905375.1	Rhabdoviridae	V	Duvenhage virus isolate 86132SA	-	EIF4B
NC_020810.1	NC_020810.1	5008	352	4	5012	GCF_000905375.1	Rhabdoviridae	V	Duvenhage virus isolate 86132SA	-	EIF4B
NC_020810.1	NC_020810.1	5205	352	4	5209	GCF_000905375.1	Rhabdoviridae	V	Duvenhage virus isolate 86132SA	-	EIF4B
NC_020810.1	NC_020810.1	5255	352	4	5259	GCF_000905375.1	Rhabdoviridae	V	Duvenhage virus isolate 86132SA	-	EIF4B
NC_020810.1	NC_020810.1	5347	352	4	5351	GCF_000905375.1	Rhabdoviridae	V	Duvenhage virus isolate 86132SA	-	EIF4B
NC_020810.1	NC_020810.1	5467	352	4	5471	GCF_000905375.1	Rhabdoviridae	V	Duvenhage virus isolate 86132SA	-	EIF4B
NC_020810.1	NC_020810.1	5536	352	4	5540	GCF_000905375.1	Rhabdoviridae	V	Duvenhage virus isolate 86132SA	-	EIF4B
NC_020810.1	NC_020810.1	5562	352	4	5566	GCF_000905375.1	Rhabdoviridae	V	Duvenhage virus isolate 86132SA	-	EIF4B
NC_020810.1	NC_020810.1	5566	352	4	5570	GCF_000905375.1	Rhabdoviridae	V	Duvenhage virus isolate 86132SA	-	EIF4B
NC_020810.1	NC_020810.1	5759	352	4	5763	GCF_000905375.1	Rhabdoviridae	V	Duvenhage virus isolate 86132SA	-	EIF4B
NC_020810.1	NC_020810.1	5764	352	4	5768	GCF_000905375.1	Rhabdoviridae	V	Duvenhage virus isolate 86132SA	-	EIF4B
NC_020810.1	NC_020810.1	5983	352	4	5987	GCF_000905375.1	Rhabdoviridae	V	Duvenhage virus isolate 86132SA	-	EIF4B
NC_020810.1	NC_020810.1	6197	352	4	6201	GCF_000905375.1	Rhabdoviridae	V	Duvenhage virus isolate 86132SA	-	EIF4B
NC_020810.1	NC_020810.1	6230	352	4	6234	GCF_000905375.1	Rhabdoviridae	V	Duvenhage virus isolate 86132SA	-	EIF4B
NC_020810.1	NC_020810.1	6503	352	4	6507	GCF_000905375.1	Rhabdoviridae	V	Duvenhage virus isolate 86132SA	-	EIF4B
NC_020810.1	NC_020810.1	6736	352	4	6740	GCF_000905375.1	Rhabdoviridae	V	Duvenhage virus isolate 86132SA	-	EIF4B
NC_020810.1	NC_020810.1	7051	352	4	7055	GCF_000905375.1	Rhabdoviridae	V	Duvenhage virus isolate 86132SA	-	EIF4B
NC_020810.1	NC_020810.1	7144	352	4	7148	GCF_000905375.1	Rhabdoviridae	V	Duvenhage virus isolate 86132SA	-	EIF4B
NC_020810.1	NC_020810.1	7149	352	4	7153	GCF_000905375.1	Rhabdoviridae	V	Duvenhage virus isolate 86132SA	-	EIF4B
NC_020810.1	NC_020810.1	7202	352	4	7206	GCF_000905375.1	Rhabdoviridae	V	Duvenhage virus isolate 86132SA	-	EIF4B
NC_020810.1	NC_020810.1	7299	352	4	7303	GCF_000905375.1	Rhabdoviridae	V	Duvenhage virus isolate 86132SA	-	EIF4B
NC_020810.1	NC_020810.1	7361	352	4	7365	GCF_000905375.1	Rhabdoviridae	V	Duvenhage virus isolate 86132SA	-	EIF4B
NC_020810.1	NC_020810.1	7442	352	4	7446	GCF_000905375.1	Rhabdoviridae	V	Duvenhage virus isolate 86132SA	-	EIF4B
NC_020810.1	NC_020810.1	7453	352	4	7457	GCF_000905375.1	Rhabdoviridae	V	Duvenhage virus isolate 86132SA	-	EIF4B
NC_020810.1	NC_020810.1	7523	352	4	7527	GCF_000905375.1	Rhabdoviridae	V	Duvenhage virus isolate 86132SA	-	EIF4B
NC_020810.1	NC_020810.1	7604	352	4	7608	GCF_000905375.1	Rhabdoviridae	V	Duvenhage virus isolate 86132SA	-	EIF4B
NC_020810.1	NC_020810.1	7697	352	4	7701	GCF_000905375.1	Rhabdoviridae	V	Duvenhage virus isolate 86132SA	-	EIF4B
NC_020810.1	NC_020810.1	7728	352	4	7732	GCF_000905375.1	Rhabdoviridae	V	Duvenhage virus isolate 86132SA	-	EIF4B
NC_020810.1	NC_020810.1	7833	352	4	7837	GCF_000905375.1	Rhabdoviridae	V	Duvenhage virus isolate 86132SA	-	EIF4B
NC_020810.1	NC_020810.1	8114	352	4	8118	GCF_000905375.1	Rhabdoviridae	V	Duvenhage virus isolate 86132SA	-	EIF4B
NC_020810.1	NC_020810.1	8125	352	4	8129	GCF_000905375.1	Rhabdoviridae	V	Duvenhage virus isolate 86132SA	-	EIF4B
NC_020810.1	NC_020810.1	8159	352	4	8163	GCF_000905375.1	Rhabdoviridae	V	Duvenhage virus isolate 86132SA	-	EIF4B
NC_020810.1	NC_020810.1	8357	352	4	8361	GCF_000905375.1	Rhabdoviridae	V	Duvenhage virus isolate 86132SA	-	EIF4B
NC_020810.1	NC_020810.1	8361	352	4	8365	GCF_000905375.1	Rhabdoviridae	V	Duvenhage virus isolate 86132SA	-	EIF4B
NC_020810.1	NC_020810.1	8452	352	4	8456	GCF_000905375.1	Rhabdoviridae	V	Duvenhage virus isolate 86132SA	-	EIF4B
NC_020810.1	NC_020810.1	8615	352	4	8619	GCF_000905375.1	Rhabdoviridae	V	Duvenhage virus isolate 86132SA	-	EIF4B
NC_020810.1	NC_020810.1	8635	352	4	8639	GCF_000905375.1	Rhabdoviridae	V	Duvenhage virus isolate 86132SA	-	EIF4B
NC_020810.1	NC_020810.1	8740	352	4	8744	GCF_000905375.1	Rhabdoviridae	V	Duvenhage virus isolate 86132SA	-	EIF4B
NC_020810.1	NC_020810.1	8826	352	4	8830	GCF_000905375.1	Rhabdoviridae	V	Duvenhage virus isolate 86132SA	-	EIF4B
NC_020810.1	NC_020810.1	9036	352	4	9040	GCF_000905375.1	Rhabdoviridae	V	Duvenhage virus isolate 86132SA	-	EIF4B
NC_020810.1	NC_020810.1	9161	352	4	9165	GCF_000905375.1	Rhabdoviridae	V	Duvenhage virus isolate 86132SA	-	EIF4B
NC_020810.1	NC_020810.1	9289	352	4	9293	GCF_000905375.1	Rhabdoviridae	V	Duvenhage virus isolate 86132SA	-	EIF4B
NC_020810.1	NC_020810.1	9362	352	4	9366	GCF_000905375.1	Rhabdoviridae	V	Duvenhage virus isolate 86132SA	-	EIF4B
NC_020810.1	NC_020810.1	9379	352	4	9383	GCF_000905375.1	Rhabdoviridae	V	Duvenhage virus isolate 86132SA	-	EIF4B
NC_020810.1	NC_020810.1	9418	352	4	9422	GCF_000905375.1	Rhabdoviridae	V	Duvenhage virus isolate 86132SA	-	EIF4B
NC_020810.1	NC_020810.1	9634	352	4	9638	GCF_000905375.1	Rhabdoviridae	V	Duvenhage virus isolate 86132SA	-	EIF4B
NC_020810.1	NC_020810.1	9723	352	4	9727	GCF_000905375.1	Rhabdoviridae	V	Duvenhage virus isolate 86132SA	-	EIF4B
NC_020810.1	NC_020810.1	9811	352	4	9815	GCF_000905375.1	Rhabdoviridae	V	Duvenhage virus isolate 86132SA	-	EIF4B
NC_020810.1	NC_020810.1	9915	352	4	9919	GCF_000905375.1	Rhabdoviridae	V	Duvenhage virus isolate 86132SA	-	EIF4B
NC_020810.1	NC_020810.1	10025	352	4	10029	GCF_000905375.1	Rhabdoviridae	V	Duvenhage virus isolate 86132SA	-	EIF4B
NC_020810.1	NC_020810.1	10053	352	4	10057	GCF_000905375.1	Rhabdoviridae	V	Duvenhage virus isolate 86132SA	-	EIF4B
NC_020810.1	NC_020810.1	10333	352	4	10337	GCF_000905375.1	Rhabdoviridae	V	Duvenhage virus isolate 86132SA	-	EIF4B
NC_020810.1	NC_020810.1	10470	352	4	10474	GCF_000905375.1	Rhabdoviridae	V	Duvenhage virus isolate 86132SA	-	EIF4B
NC_020810.1	NC_020810.1	10513	352	4	10517	GCF_000905375.1	Rhabdoviridae	V	Duvenhage virus isolate 86132SA	-	EIF4B
NC_020810.1	NC_020810.1	10582	352	4	10586	GCF_000905375.1	Rhabdoviridae	V	Duvenhage virus isolate 86132SA	-	EIF4B
NC_020810.1	NC_020810.1	10701	352	4	10705	GCF_000905375.1	Rhabdoviridae	V	Duvenhage virus isolate 86132SA	-	EIF4B
NC_020810.1	NC_020810.1	10889	352	4	10893	GCF_000905375.1	Rhabdoviridae	V	Duvenhage virus isolate 86132SA	-	EIF4B
NC_020810.1	NC_020810.1	11649	352	4	11653	GCF_000905375.1	Rhabdoviridae	V	Duvenhage virus isolate 86132SA	-	EIF4B
NC_020810.1	NC_020810.1	11741	352	4	11745	GCF_000905375.1	Rhabdoviridae	V	Duvenhage virus isolate 86132SA	-	EIF4B
NC_020810.1	NC_020810.1	11875	352	4	11879	GCF_000905375.1	Rhabdoviridae	V	Duvenhage virus isolate 86132SA	-	EIF4B
NC_020807.1	NC_020807.1	176	352	4	180	GCF_000905975.1	Rhabdoviridae	V	Lagos bat virus isolate 0406SEN	+	EIF4B
NC_020807.1	NC_020807.1	200	352	4	204	GCF_000905975.1	Rhabdoviridae	V	Lagos bat virus isolate 0406SEN	+	EIF4B
NC_020807.1	NC_020807.1	330	352	4	334	GCF_000905975.1	Rhabdoviridae	V	Lagos bat virus isolate 0406SEN	+	EIF4B
NC_020807.1	NC_020807.1	407	352	4	411	GCF_000905975.1	Rhabdoviridae	V	Lagos bat virus isolate 0406SEN	+	EIF4B
NC_020807.1	NC_020807.1	417	352	4	421	GCF_000905975.1	Rhabdoviridae	V	Lagos bat virus isolate 0406SEN	+	EIF4B
NC_020807.1	NC_020807.1	421	352	4	425	GCF_000905975.1	Rhabdoviridae	V	Lagos bat virus isolate 0406SEN	+	EIF4B
NC_020807.1	NC_020807.1	459	352	4	463	GCF_000905975.1	Rhabdoviridae	V	Lagos bat virus isolate 0406SEN	+	EIF4B
NC_020807.1	NC_020807.1	493	352	4	497	GCF_000905975.1	Rhabdoviridae	V	Lagos bat virus isolate 0406SEN	+	EIF4B
NC_020807.1	NC_020807.1	870	352	4	874	GCF_000905975.1	Rhabdoviridae	V	Lagos bat virus isolate 0406SEN	+	EIF4B
NC_020807.1	NC_020807.1	895	352	4	899	GCF_000905975.1	Rhabdoviridae	V	Lagos bat virus isolate 0406SEN	+	EIF4B
NC_020807.1	NC_020807.1	946	352	4	950	GCF_000905975.1	Rhabdoviridae	V	Lagos bat virus isolate 0406SEN	+	EIF4B
NC_020807.1	NC_020807.1	956	352	4	960	GCF_000905975.1	Rhabdoviridae	V	Lagos bat virus isolate 0406SEN	+	EIF4B
NC_020807.1	NC_020807.1	1121	352	4	1125	GCF_000905975.1	Rhabdoviridae	V	Lagos bat virus isolate 0406SEN	+	EIF4B
NC_020807.1	NC_020807.1	1126	352	4	1130	GCF_000905975.1	Rhabdoviridae	V	Lagos bat virus isolate 0406SEN	+	EIF4B
NC_020807.1	NC_020807.1	1222	352	4	1226	GCF_000905975.1	Rhabdoviridae	V	Lagos bat virus isolate 0406SEN	+	EIF4B
NC_020807.1	NC_020807.1	1319	352	4	1323	GCF_000905975.1	Rhabdoviridae	V	Lagos bat virus isolate 0406SEN	+	EIF4B
NC_020807.1	NC_020807.1	1386	352	4	1390	GCF_000905975.1	Rhabdoviridae	V	Lagos bat virus isolate 0406SEN	+	EIF4B
NC_020807.1	NC_020807.1	1473	352	4	1477	GCF_000905975.1	Rhabdoviridae	V	Lagos bat virus isolate 0406SEN	+	EIF4B
NC_020807.1	NC_020807.1	1711	352	4	1715	GCF_000905975.1	Rhabdoviridae	V	Lagos bat virus isolate 0406SEN	+	EIF4B
NC_020807.1	NC_020807.1	1817	352	4	1821	GCF_000905975.1	Rhabdoviridae	V	Lagos bat virus isolate 0406SEN	+	EIF4B
NC_020807.1	NC_020807.1	1856	352	4	1860	GCF_000905975.1	Rhabdoviridae	V	Lagos bat virus isolate 0406SEN	+	EIF4B
NC_020807.1	NC_020807.1	1892	352	4	1896	GCF_000905975.1	Rhabdoviridae	V	Lagos bat virus isolate 0406SEN	+	EIF4B
NC_020807.1	NC_020807.1	1946	352	4	1950	GCF_000905975.1	Rhabdoviridae	V	Lagos bat virus isolate 0406SEN	+	EIF4B
NC_020807.1	NC_020807.1	2018	352	4	2022	GCF_000905975.1	Rhabdoviridae	V	Lagos bat virus isolate 0406SEN	+	EIF4B
NC_020807.1	NC_020807.1	2086	352	4	2090	GCF_000905975.1	Rhabdoviridae	V	Lagos bat virus isolate 0406SEN	+	EIF4B
NC_020807.1	NC_020807.1	2200	352	4	2204	GCF_000905975.1	Rhabdoviridae	V	Lagos bat virus isolate 0406SEN	+	EIF4B
NC_020807.1	NC_020807.1	2290	352	4	2294	GCF_000905975.1	Rhabdoviridae	V	Lagos bat virus isolate 0406SEN	+	EIF4B
NC_020807.1	NC_020807.1	2420	352	4	2424	GCF_000905975.1	Rhabdoviridae	V	Lagos bat virus isolate 0406SEN	+	EIF4B
NC_020807.1	NC_020807.1	2434	352	4	2438	GCF_000905975.1	Rhabdoviridae	V	Lagos bat virus isolate 0406SEN	+	EIF4B
NC_020807.1	NC_020807.1	2477	352	4	2481	GCF_000905975.1	Rhabdoviridae	V	Lagos bat virus isolate 0406SEN	+	EIF4B
NC_020807.1	NC_020807.1	2769	352	4	2773	GCF_000905975.1	Rhabdoviridae	V	Lagos bat virus isolate 0406SEN	+	EIF4B
NC_020807.1	NC_020807.1	3012	352	4	3016	GCF_000905975.1	Rhabdoviridae	V	Lagos bat virus isolate 0406SEN	+	EIF4B
NC_020807.1	NC_020807.1	3095	352	4	3099	GCF_000905975.1	Rhabdoviridae	V	Lagos bat virus isolate 0406SEN	+	EIF4B
NC_020807.1	NC_020807.1	3302	352	4	3306	GCF_000905975.1	Rhabdoviridae	V	Lagos bat virus isolate 0406SEN	+	EIF4B
NC_020807.1	NC_020807.1	3372	352	4	3376	GCF_000905975.1	Rhabdoviridae	V	Lagos bat virus isolate 0406SEN	+	EIF4B
NC_020807.1	NC_020807.1	3427	352	4	3431	GCF_000905975.1	Rhabdoviridae	V	Lagos bat virus isolate 0406SEN	+	EIF4B
NC_020807.1	NC_020807.1	3685	352	4	3689	GCF_000905975.1	Rhabdoviridae	V	Lagos bat virus isolate 0406SEN	+	EIF4B
NC_020807.1	NC_020807.1	3855	352	4	3859	GCF_000905975.1	Rhabdoviridae	V	Lagos bat virus isolate 0406SEN	+	EIF4B
NC_020807.1	NC_020807.1	3975	352	4	3979	GCF_000905975.1	Rhabdoviridae	V	Lagos bat virus isolate 0406SEN	+	EIF4B
NC_020807.1	NC_020807.1	4072	352	4	4076	GCF_000905975.1	Rhabdoviridae	V	Lagos bat virus isolate 0406SEN	+	EIF4B
NC_020807.1	NC_020807.1	4099	352	4	4103	GCF_000905975.1	Rhabdoviridae	V	Lagos bat virus isolate 0406SEN	+	EIF4B
NC_020807.1	NC_020807.1	4219	352	4	4223	GCF_000905975.1	Rhabdoviridae	V	Lagos bat virus isolate 0406SEN	+	EIF4B
NC_020807.1	NC_020807.1	4300	352	4	4304	GCF_000905975.1	Rhabdoviridae	V	Lagos bat virus isolate 0406SEN	+	EIF4B
NC_020807.1	NC_020807.1	4320	352	4	4324	GCF_000905975.1	Rhabdoviridae	V	Lagos bat virus isolate 0406SEN	+	EIF4B
NC_020807.1	NC_020807.1	4355	352	4	4359	GCF_000905975.1	Rhabdoviridae	V	Lagos bat virus isolate 0406SEN	+	EIF4B
NC_020807.1	NC_020807.1	4470	352	4	4474	GCF_000905975.1	Rhabdoviridae	V	Lagos bat virus isolate 0406SEN	+	EIF4B
NC_020807.1	NC_020807.1	4521	352	4	4525	GCF_000905975.1	Rhabdoviridae	V	Lagos bat virus isolate 0406SEN	+	EIF4B
NC_020807.1	NC_020807.1	4541	352	4	4545	GCF_000905975.1	Rhabdoviridae	V	Lagos bat virus isolate 0406SEN	+	EIF4B
NC_020807.1	NC_020807.1	4882	352	4	4886	GCF_000905975.1	Rhabdoviridae	V	Lagos bat virus isolate 0406SEN	+	EIF4B
NC_020807.1	NC_020807.1	4930	352	4	4934	GCF_000905975.1	Rhabdoviridae	V	Lagos bat virus isolate 0406SEN	+	EIF4B
NC_020807.1	NC_020807.1	4962	352	4	4966	GCF_000905975.1	Rhabdoviridae	V	Lagos bat virus isolate 0406SEN	+	EIF4B
NC_020807.1	NC_020807.1	4997	352	4	5001	GCF_000905975.1	Rhabdoviridae	V	Lagos bat virus isolate 0406SEN	+	EIF4B
NC_020807.1	NC_020807.1	5045	352	4	5049	GCF_000905975.1	Rhabdoviridae	V	Lagos bat virus isolate 0406SEN	+	EIF4B
NC_020807.1	NC_020807.1	5407	352	4	5411	GCF_000905975.1	Rhabdoviridae	V	Lagos bat virus isolate 0406SEN	+	EIF4B
NC_020807.1	NC_020807.1	5554	352	4	5558	GCF_000905975.1	Rhabdoviridae	V	Lagos bat virus isolate 0406SEN	+	EIF4B
NC_020807.1	NC_020807.1	5581	352	4	5585	GCF_000905975.1	Rhabdoviridae	V	Lagos bat virus isolate 0406SEN	+	EIF4B
NC_020807.1	NC_020807.1	5615	352	4	5619	GCF_000905975.1	Rhabdoviridae	V	Lagos bat virus isolate 0406SEN	+	EIF4B
NC_020807.1	NC_020807.1	5655	352	4	5659	GCF_000905975.1	Rhabdoviridae	V	Lagos bat virus isolate 0406SEN	+	EIF4B
NC_020807.1	NC_020807.1	5784	352	4	5788	GCF_000905975.1	Rhabdoviridae	V	Lagos bat virus isolate 0406SEN	+	EIF4B
NC_020807.1	NC_020807.1	5827	352	4	5831	GCF_000905975.1	Rhabdoviridae	V	Lagos bat virus isolate 0406SEN	+	EIF4B
NC_020807.1	NC_020807.1	5976	352	4	5980	GCF_000905975.1	Rhabdoviridae	V	Lagos bat virus isolate 0406SEN	+	EIF4B
NC_020807.1	NC_020807.1	5988	352	4	5992	GCF_000905975.1	Rhabdoviridae	V	Lagos bat virus isolate 0406SEN	+	EIF4B
NC_020807.1	NC_020807.1	6053	352	4	6057	GCF_000905975.1	Rhabdoviridae	V	Lagos bat virus isolate 0406SEN	+	EIF4B
NC_020807.1	NC_020807.1	6082	352	4	6086	GCF_000905975.1	Rhabdoviridae	V	Lagos bat virus isolate 0406SEN	+	EIF4B
NC_020807.1	NC_020807.1	6145	352	4	6149	GCF_000905975.1	Rhabdoviridae	V	Lagos bat virus isolate 0406SEN	+	EIF4B
NC_020807.1	NC_020807.1	6164	352	4	6168	GCF_000905975.1	Rhabdoviridae	V	Lagos bat virus isolate 0406SEN	+	EIF4B
NC_020807.1	NC_020807.1	6205	352	4	6209	GCF_000905975.1	Rhabdoviridae	V	Lagos bat virus isolate 0406SEN	+	EIF4B
NC_020807.1	NC_020807.1	6358	352	4	6362	GCF_000905975.1	Rhabdoviridae	V	Lagos bat virus isolate 0406SEN	+	EIF4B
NC_020807.1	NC_020807.1	6479	352	4	6483	GCF_000905975.1	Rhabdoviridae	V	Lagos bat virus isolate 0406SEN	+	EIF4B
NC_020807.1	NC_020807.1	6501	352	4	6505	GCF_000905975.1	Rhabdoviridae	V	Lagos bat virus isolate 0406SEN	+	EIF4B
NC_020807.1	NC_020807.1	6510	352	4	6514	GCF_000905975.1	Rhabdoviridae	V	Lagos bat virus isolate 0406SEN	+	EIF4B
NC_020807.1	NC_020807.1	6600	352	4	6604	GCF_000905975.1	Rhabdoviridae	V	Lagos bat virus isolate 0406SEN	+	EIF4B
NC_020807.1	NC_020807.1	6627	352	4	6631	GCF_000905975.1	Rhabdoviridae	V	Lagos bat virus isolate 0406SEN	+	EIF4B
NC_020807.1	NC_020807.1	6902	352	4	6906	GCF_000905975.1	Rhabdoviridae	V	Lagos bat virus isolate 0406SEN	+	EIF4B
NC_020807.1	NC_020807.1	7082	352	4	7086	GCF_000905975.1	Rhabdoviridae	V	Lagos bat virus isolate 0406SEN	+	EIF4B
NC_020807.1	NC_020807.1	7101	352	4	7105	GCF_000905975.1	Rhabdoviridae	V	Lagos bat virus isolate 0406SEN	+	EIF4B
NC_020807.1	NC_020807.1	7162	352	4	7166	GCF_000905975.1	Rhabdoviridae	V	Lagos bat virus isolate 0406SEN	+	EIF4B
NC_020807.1	NC_020807.1	7244	352	4	7248	GCF_000905975.1	Rhabdoviridae	V	Lagos bat virus isolate 0406SEN	+	EIF4B
NC_020807.1	NC_020807.1	7337	352	4	7341	GCF_000905975.1	Rhabdoviridae	V	Lagos bat virus isolate 0406SEN	+	EIF4B
NC_020807.1	NC_020807.1	7351	352	4	7355	GCF_000905975.1	Rhabdoviridae	V	Lagos bat virus isolate 0406SEN	+	EIF4B
NC_020807.1	NC_020807.1	7435	352	4	7439	GCF_000905975.1	Rhabdoviridae	V	Lagos bat virus isolate 0406SEN	+	EIF4B
NC_020807.1	NC_020807.1	7501	352	4	7505	GCF_000905975.1	Rhabdoviridae	V	Lagos bat virus isolate 0406SEN	+	EIF4B
NC_020807.1	NC_020807.1	7549	352	4	7553	GCF_000905975.1	Rhabdoviridae	V	Lagos bat virus isolate 0406SEN	+	EIF4B
NC_020807.1	NC_020807.1	7625	352	4	7629	GCF_000905975.1	Rhabdoviridae	V	Lagos bat virus isolate 0406SEN	+	EIF4B
NC_020807.1	NC_020807.1	7648	352	4	7652	GCF_000905975.1	Rhabdoviridae	V	Lagos bat virus isolate 0406SEN	+	EIF4B
NC_020807.1	NC_020807.1	7670	352	4	7674	GCF_000905975.1	Rhabdoviridae	V	Lagos bat virus isolate 0406SEN	+	EIF4B
NC_020807.1	NC_020807.1	7742	352	4	7746	GCF_000905975.1	Rhabdoviridae	V	Lagos bat virus isolate 0406SEN	+	EIF4B
NC_020807.1	NC_020807.1	7860	352	4	7864	GCF_000905975.1	Rhabdoviridae	V	Lagos bat virus isolate 0406SEN	+	EIF4B
NC_020807.1	NC_020807.1	7881	352	4	7885	GCF_000905975.1	Rhabdoviridae	V	Lagos bat virus isolate 0406SEN	+	EIF4B
NC_020807.1	NC_020807.1	8096	352	4	8100	GCF_000905975.1	Rhabdoviridae	V	Lagos bat virus isolate 0406SEN	+	EIF4B
NC_020807.1	NC_020807.1	8193	352	4	8197	GCF_000905975.1	Rhabdoviridae	V	Lagos bat virus isolate 0406SEN	+	EIF4B
NC_020807.1	NC_020807.1	8205	352	4	8209	GCF_000905975.1	Rhabdoviridae	V	Lagos bat virus isolate 0406SEN	+	EIF4B
NC_020807.1	NC_020807.1	8260	352	4	8264	GCF_000905975.1	Rhabdoviridae	V	Lagos bat virus isolate 0406SEN	+	EIF4B
NC_020807.1	NC_020807.1	8320	352	4	8324	GCF_000905975.1	Rhabdoviridae	V	Lagos bat virus isolate 0406SEN	+	EIF4B
NC_020807.1	NC_020807.1	8372	352	4	8376	GCF_000905975.1	Rhabdoviridae	V	Lagos bat virus isolate 0406SEN	+	EIF4B
NC_020807.1	NC_020807.1	8437	352	4	8441	GCF_000905975.1	Rhabdoviridae	V	Lagos bat virus isolate 0406SEN	+	EIF4B
NC_020807.1	NC_020807.1	8459	352	4	8463	GCF_000905975.1	Rhabdoviridae	V	Lagos bat virus isolate 0406SEN	+	EIF4B
NC_020807.1	NC_020807.1	8598	352	4	8602	GCF_000905975.1	Rhabdoviridae	V	Lagos bat virus isolate 0406SEN	+	EIF4B
NC_020807.1	NC_020807.1	8805	352	4	8809	GCF_000905975.1	Rhabdoviridae	V	Lagos bat virus isolate 0406SEN	+	EIF4B
NC_020807.1	NC_020807.1	8809	352	4	8813	GCF_000905975.1	Rhabdoviridae	V	Lagos bat virus isolate 0406SEN	+	EIF4B
NC_020807.1	NC_020807.1	8820	352	4	8824	GCF_000905975.1	Rhabdoviridae	V	Lagos bat virus isolate 0406SEN	+	EIF4B
NC_020807.1	NC_020807.1	9190	352	4	9194	GCF_000905975.1	Rhabdoviridae	V	Lagos bat virus isolate 0406SEN	+	EIF4B
NC_020807.1	NC_020807.1	9319	352	4	9323	GCF_000905975.1	Rhabdoviridae	V	Lagos bat virus isolate 0406SEN	+	EIF4B
NC_020807.1	NC_020807.1	9370	352	4	9374	GCF_000905975.1	Rhabdoviridae	V	Lagos bat virus isolate 0406SEN	+	EIF4B
NC_020807.1	NC_020807.1	9407	352	4	9411	GCF_000905975.1	Rhabdoviridae	V	Lagos bat virus isolate 0406SEN	+	EIF4B
NC_020807.1	NC_020807.1	9553	352	4	9557	GCF_000905975.1	Rhabdoviridae	V	Lagos bat virus isolate 0406SEN	+	EIF4B
NC_020807.1	NC_020807.1	9627	352	4	9631	GCF_000905975.1	Rhabdoviridae	V	Lagos bat virus isolate 0406SEN	+	EIF4B
NC_020807.1	NC_020807.1	9717	352	4	9721	GCF_000905975.1	Rhabdoviridae	V	Lagos bat virus isolate 0406SEN	+	EIF4B
NC_020807.1	NC_020807.1	9978	352	4	9982	GCF_000905975.1	Rhabdoviridae	V	Lagos bat virus isolate 0406SEN	+	EIF4B
NC_020807.1	NC_020807.1	10232	352	4	10236	GCF_000905975.1	Rhabdoviridae	V	Lagos bat virus isolate 0406SEN	+	EIF4B
NC_020807.1	NC_020807.1	10611	352	4	10615	GCF_000905975.1	Rhabdoviridae	V	Lagos bat virus isolate 0406SEN	+	EIF4B
NC_020807.1	NC_020807.1	10742	352	4	10746	GCF_000905975.1	Rhabdoviridae	V	Lagos bat virus isolate 0406SEN	+	EIF4B
NC_020807.1	NC_020807.1	10816	352	4	10820	GCF_000905975.1	Rhabdoviridae	V	Lagos bat virus isolate 0406SEN	+	EIF4B
NC_020807.1	NC_020807.1	10981	352	4	10985	GCF_000905975.1	Rhabdoviridae	V	Lagos bat virus isolate 0406SEN	+	EIF4B
NC_020807.1	NC_020807.1	11234	352	4	11238	GCF_000905975.1	Rhabdoviridae	V	Lagos bat virus isolate 0406SEN	+	EIF4B
NC_020807.1	NC_020807.1	11839	352	4	11843	GCF_000905975.1	Rhabdoviridae	V	Lagos bat virus isolate 0406SEN	+	EIF4B
NC_020807.1	NC_020807.1	254	352	4	258	GCF_000905975.1	Rhabdoviridae	V	Lagos bat virus isolate 0406SEN	-	EIF4B
NC_020807.1	NC_020807.1	362	352	4	366	GCF_000905975.1	Rhabdoviridae	V	Lagos bat virus isolate 0406SEN	-	EIF4B
NC_020807.1	NC_020807.1	552	352	4	556	GCF_000905975.1	Rhabdoviridae	V	Lagos bat virus isolate 0406SEN	-	EIF4B
NC_020807.1	NC_020807.1	762	352	4	766	GCF_000905975.1	Rhabdoviridae	V	Lagos bat virus isolate 0406SEN	-	EIF4B
NC_020807.1	NC_020807.1	910	352	4	914	GCF_000905975.1	Rhabdoviridae	V	Lagos bat virus isolate 0406SEN	-	EIF4B
NC_020807.1	NC_020807.1	977	352	4	981	GCF_000905975.1	Rhabdoviridae	V	Lagos bat virus isolate 0406SEN	-	EIF4B
NC_020807.1	NC_020807.1	988	352	4	992	GCF_000905975.1	Rhabdoviridae	V	Lagos bat virus isolate 0406SEN	-	EIF4B
NC_020807.1	NC_020807.1	1366	352	4	1370	GCF_000905975.1	Rhabdoviridae	V	Lagos bat virus isolate 0406SEN	-	EIF4B
NC_020807.1	NC_020807.1	1374	352	4	1378	GCF_000905975.1	Rhabdoviridae	V	Lagos bat virus isolate 0406SEN	-	EIF4B
NC_020807.1	NC_020807.1	1408	352	4	1412	GCF_000905975.1	Rhabdoviridae	V	Lagos bat virus isolate 0406SEN	-	EIF4B
NC_020807.1	NC_020807.1	1429	352	4	1433	GCF_000905975.1	Rhabdoviridae	V	Lagos bat virus isolate 0406SEN	-	EIF4B
NC_020807.1	NC_020807.1	1543	352	4	1547	GCF_000905975.1	Rhabdoviridae	V	Lagos bat virus isolate 0406SEN	-	EIF4B
NC_020807.1	NC_020807.1	1658	352	4	1662	GCF_000905975.1	Rhabdoviridae	V	Lagos bat virus isolate 0406SEN	-	EIF4B
NC_020807.1	NC_020807.1	1664	352	4	1668	GCF_000905975.1	Rhabdoviridae	V	Lagos bat virus isolate 0406SEN	-	EIF4B
NC_020807.1	NC_020807.1	1676	352	4	1680	GCF_000905975.1	Rhabdoviridae	V	Lagos bat virus isolate 0406SEN	-	EIF4B
NC_020807.1	NC_020807.1	1816	352	4	1820	GCF_000905975.1	Rhabdoviridae	V	Lagos bat virus isolate 0406SEN	-	EIF4B
NC_020807.1	NC_020807.1	1972	352	4	1976	GCF_000905975.1	Rhabdoviridae	V	Lagos bat virus isolate 0406SEN	-	EIF4B
NC_020807.1	NC_020807.1	2066	352	4	2070	GCF_000905975.1	Rhabdoviridae	V	Lagos bat virus isolate 0406SEN	-	EIF4B
NC_020807.1	NC_020807.1	2312	352	4	2316	GCF_000905975.1	Rhabdoviridae	V	Lagos bat virus isolate 0406SEN	-	EIF4B
NC_020807.1	NC_020807.1	2346	352	4	2350	GCF_000905975.1	Rhabdoviridae	V	Lagos bat virus isolate 0406SEN	-	EIF4B
NC_020807.1	NC_020807.1	2472	352	4	2476	GCF_000905975.1	Rhabdoviridae	V	Lagos bat virus isolate 0406SEN	-	EIF4B
NC_020807.1	NC_020807.1	2517	352	4	2521	GCF_000905975.1	Rhabdoviridae	V	Lagos bat virus isolate 0406SEN	-	EIF4B
NC_020807.1	NC_020807.1	2673	352	4	2677	GCF_000905975.1	Rhabdoviridae	V	Lagos bat virus isolate 0406SEN	-	EIF4B
NC_020807.1	NC_020807.1	2756	352	4	2760	GCF_000905975.1	Rhabdoviridae	V	Lagos bat virus isolate 0406SEN	-	EIF4B
NC_020807.1	NC_020807.1	2852	352	4	2856	GCF_000905975.1	Rhabdoviridae	V	Lagos bat virus isolate 0406SEN	-	EIF4B
NC_020807.1	NC_020807.1	2861	352	4	2865	GCF_000905975.1	Rhabdoviridae	V	Lagos bat virus isolate 0406SEN	-	EIF4B
NC_020807.1	NC_020807.1	2872	352	4	2876	GCF_000905975.1	Rhabdoviridae	V	Lagos bat virus isolate 0406SEN	-	EIF4B
NC_020807.1	NC_020807.1	3047	352	4	3051	GCF_000905975.1	Rhabdoviridae	V	Lagos bat virus isolate 0406SEN	-	EIF4B
NC_020807.1	NC_020807.1	3064	352	4	3068	GCF_000905975.1	Rhabdoviridae	V	Lagos bat virus isolate 0406SEN	-	EIF4B
NC_020807.1	NC_020807.1	3152	352	4	3156	GCF_000905975.1	Rhabdoviridae	V	Lagos bat virus isolate 0406SEN	-	EIF4B
NC_020807.1	NC_020807.1	3159	352	4	3163	GCF_000905975.1	Rhabdoviridae	V	Lagos bat virus isolate 0406SEN	-	EIF4B
NC_020807.1	NC_020807.1	3182	352	4	3186	GCF_000905975.1	Rhabdoviridae	V	Lagos bat virus isolate 0406SEN	-	EIF4B
NC_020807.1	NC_020807.1	3318	352	4	3322	GCF_000905975.1	Rhabdoviridae	V	Lagos bat virus isolate 0406SEN	-	EIF4B
NC_020807.1	NC_020807.1	3447	352	4	3451	GCF_000905975.1	Rhabdoviridae	V	Lagos bat virus isolate 0406SEN	-	EIF4B
NC_020807.1	NC_020807.1	3455	352	4	3459	GCF_000905975.1	Rhabdoviridae	V	Lagos bat virus isolate 0406SEN	-	EIF4B
NC_020807.1	NC_020807.1	3605	352	4	3609	GCF_000905975.1	Rhabdoviridae	V	Lagos bat virus isolate 0406SEN	-	EIF4B
NC_020807.1	NC_020807.1	3801	352	4	3805	GCF_000905975.1	Rhabdoviridae	V	Lagos bat virus isolate 0406SEN	-	EIF4B
NC_020807.1	NC_020807.1	3814	352	4	3818	GCF_000905975.1	Rhabdoviridae	V	Lagos bat virus isolate 0406SEN	-	EIF4B
NC_020807.1	NC_020807.1	3876	352	4	3880	GCF_000905975.1	Rhabdoviridae	V	Lagos bat virus isolate 0406SEN	-	EIF4B
NC_020807.1	NC_020807.1	3975	352	4	3979	GCF_000905975.1	Rhabdoviridae	V	Lagos bat virus isolate 0406SEN	-	EIF4B
NC_020807.1	NC_020807.1	4119	352	4	4123	GCF_000905975.1	Rhabdoviridae	V	Lagos bat virus isolate 0406SEN	-	EIF4B
NC_020807.1	NC_020807.1	4164	352	4	4168	GCF_000905975.1	Rhabdoviridae	V	Lagos bat virus isolate 0406SEN	-	EIF4B
NC_020807.1	NC_020807.1	4246	352	4	4250	GCF_000905975.1	Rhabdoviridae	V	Lagos bat virus isolate 0406SEN	-	EIF4B
NC_020807.1	NC_020807.1	4555	352	4	4559	GCF_000905975.1	Rhabdoviridae	V	Lagos bat virus isolate 0406SEN	-	EIF4B
NC_020807.1	NC_020807.1	4563	352	4	4567	GCF_000905975.1	Rhabdoviridae	V	Lagos bat virus isolate 0406SEN	-	EIF4B
NC_020807.1	NC_020807.1	4594	352	4	4598	GCF_000905975.1	Rhabdoviridae	V	Lagos bat virus isolate 0406SEN	-	EIF4B
NC_020807.1	NC_020807.1	4796	352	4	4800	GCF_000905975.1	Rhabdoviridae	V	Lagos bat virus isolate 0406SEN	-	EIF4B
NC_020807.1	NC_020807.1	5021	352	4	5025	GCF_000905975.1	Rhabdoviridae	V	Lagos bat virus isolate 0406SEN	-	EIF4B
NC_020807.1	NC_020807.1	5027	352	4	5031	GCF_000905975.1	Rhabdoviridae	V	Lagos bat virus isolate 0406SEN	-	EIF4B
NC_020807.1	NC_020807.1	5123	352	4	5127	GCF_000905975.1	Rhabdoviridae	V	Lagos bat virus isolate 0406SEN	-	EIF4B
NC_020807.1	NC_020807.1	5245	352	4	5249	GCF_000905975.1	Rhabdoviridae	V	Lagos bat virus isolate 0406SEN	-	EIF4B
NC_020807.1	NC_020807.1	5269	352	4	5273	GCF_000905975.1	Rhabdoviridae	V	Lagos bat virus isolate 0406SEN	-	EIF4B
NC_020807.1	NC_020807.1	5549	352	4	5553	GCF_000905975.1	Rhabdoviridae	V	Lagos bat virus isolate 0406SEN	-	EIF4B
NC_020807.1	NC_020807.1	5580	352	4	5584	GCF_000905975.1	Rhabdoviridae	V	Lagos bat virus isolate 0406SEN	-	EIF4B
NC_020807.1	NC_020807.1	5722	352	4	5726	GCF_000905975.1	Rhabdoviridae	V	Lagos bat virus isolate 0406SEN	-	EIF4B
NC_020807.1	NC_020807.1	5773	352	4	5777	GCF_000905975.1	Rhabdoviridae	V	Lagos bat virus isolate 0406SEN	-	EIF4B
NC_020807.1	NC_020807.1	5862	352	4	5866	GCF_000905975.1	Rhabdoviridae	V	Lagos bat virus isolate 0406SEN	-	EIF4B
NC_020807.1	NC_020807.1	6409	352	4	6413	GCF_000905975.1	Rhabdoviridae	V	Lagos bat virus isolate 0406SEN	-	EIF4B
NC_020807.1	NC_020807.1	6517	352	4	6521	GCF_000905975.1	Rhabdoviridae	V	Lagos bat virus isolate 0406SEN	-	EIF4B
NC_020807.1	NC_020807.1	6548	352	4	6552	GCF_000905975.1	Rhabdoviridae	V	Lagos bat virus isolate 0406SEN	-	EIF4B
NC_020807.1	NC_020807.1	6825	352	4	6829	GCF_000905975.1	Rhabdoviridae	V	Lagos bat virus isolate 0406SEN	-	EIF4B
NC_020807.1	NC_020807.1	6928	352	4	6932	GCF_000905975.1	Rhabdoviridae	V	Lagos bat virus isolate 0406SEN	-	EIF4B
NC_020807.1	NC_020807.1	7043	352	4	7047	GCF_000905975.1	Rhabdoviridae	V	Lagos bat virus isolate 0406SEN	-	EIF4B
NC_020807.1	NC_020807.1	7374	352	4	7378	GCF_000905975.1	Rhabdoviridae	V	Lagos bat virus isolate 0406SEN	-	EIF4B
NC_020807.1	NC_020807.1	7449	352	4	7453	GCF_000905975.1	Rhabdoviridae	V	Lagos bat virus isolate 0406SEN	-	EIF4B
NC_020807.1	NC_020807.1	7606	352	4	7610	GCF_000905975.1	Rhabdoviridae	V	Lagos bat virus isolate 0406SEN	-	EIF4B
NC_020807.1	NC_020807.1	7704	352	4	7708	GCF_000905975.1	Rhabdoviridae	V	Lagos bat virus isolate 0406SEN	-	EIF4B
NC_020807.1	NC_020807.1	7716	352	4	7720	GCF_000905975.1	Rhabdoviridae	V	Lagos bat virus isolate 0406SEN	-	EIF4B
NC_020807.1	NC_020807.1	7758	352	4	7762	GCF_000905975.1	Rhabdoviridae	V	Lagos bat virus isolate 0406SEN	-	EIF4B
NC_020807.1	NC_020807.1	8129	352	4	8133	GCF_000905975.1	Rhabdoviridae	V	Lagos bat virus isolate 0406SEN	-	EIF4B
NC_020807.1	NC_020807.1	8165	352	4	8169	GCF_000905975.1	Rhabdoviridae	V	Lagos bat virus isolate 0406SEN	-	EIF4B
NC_020807.1	NC_020807.1	8176	352	4	8180	GCF_000905975.1	Rhabdoviridae	V	Lagos bat virus isolate 0406SEN	-	EIF4B
NC_020807.1	NC_020807.1	8353	352	4	8357	GCF_000905975.1	Rhabdoviridae	V	Lagos bat virus isolate 0406SEN	-	EIF4B
NC_020807.1	NC_020807.1	8555	352	4	8559	GCF_000905975.1	Rhabdoviridae	V	Lagos bat virus isolate 0406SEN	-	EIF4B
NC_020807.1	NC_020807.1	8606	352	4	8610	GCF_000905975.1	Rhabdoviridae	V	Lagos bat virus isolate 0406SEN	-	EIF4B
NC_020807.1	NC_020807.1	8622	352	4	8626	GCF_000905975.1	Rhabdoviridae	V	Lagos bat virus isolate 0406SEN	-	EIF4B
NC_020807.1	NC_020807.1	8635	352	4	8639	GCF_000905975.1	Rhabdoviridae	V	Lagos bat virus isolate 0406SEN	-	EIF4B
NC_020807.1	NC_020807.1	8793	352	4	8797	GCF_000905975.1	Rhabdoviridae	V	Lagos bat virus isolate 0406SEN	-	EIF4B
NC_020807.1	NC_020807.1	8905	352	4	8909	GCF_000905975.1	Rhabdoviridae	V	Lagos bat virus isolate 0406SEN	-	EIF4B
NC_020807.1	NC_020807.1	9187	352	4	9191	GCF_000905975.1	Rhabdoviridae	V	Lagos bat virus isolate 0406SEN	-	EIF4B
NC_020807.1	NC_020807.1	9308	352	4	9312	GCF_000905975.1	Rhabdoviridae	V	Lagos bat virus isolate 0406SEN	-	EIF4B
NC_020807.1	NC_020807.1	9381	352	4	9385	GCF_000905975.1	Rhabdoviridae	V	Lagos bat virus isolate 0406SEN	-	EIF4B
NC_020807.1	NC_020807.1	9489	352	4	9493	GCF_000905975.1	Rhabdoviridae	V	Lagos bat virus isolate 0406SEN	-	EIF4B
NC_020807.1	NC_020807.1	9843	352	4	9847	GCF_000905975.1	Rhabdoviridae	V	Lagos bat virus isolate 0406SEN	-	EIF4B
NC_020807.1	NC_020807.1	10212	352	4	10216	GCF_000905975.1	Rhabdoviridae	V	Lagos bat virus isolate 0406SEN	-	EIF4B
NC_020807.1	NC_020807.1	10217	352	4	10221	GCF_000905975.1	Rhabdoviridae	V	Lagos bat virus isolate 0406SEN	-	EIF4B
NC_020807.1	NC_020807.1	10622	352	4	10626	GCF_000905975.1	Rhabdoviridae	V	Lagos bat virus isolate 0406SEN	-	EIF4B
NC_020807.1	NC_020807.1	10741	352	4	10745	GCF_000905975.1	Rhabdoviridae	V	Lagos bat virus isolate 0406SEN	-	EIF4B
NC_020807.1	NC_020807.1	11101	352	4	11105	GCF_000905975.1	Rhabdoviridae	V	Lagos bat virus isolate 0406SEN	-	EIF4B
NC_020807.1	NC_020807.1	11162	352	4	11166	GCF_000905975.1	Rhabdoviridae	V	Lagos bat virus isolate 0406SEN	-	EIF4B
NC_020807.1	NC_020807.1	11689	352	4	11693	GCF_000905975.1	Rhabdoviridae	V	Lagos bat virus isolate 0406SEN	-	EIF4B
NC_020805.1	NC_020805.1	174	352	4	178	GCF_000906815.1	Rhabdoviridae	V	Chandipura virus isolate CIN 0451	+	EIF4B
NC_020805.1	NC_020805.1	330	352	4	334	GCF_000906815.1	Rhabdoviridae	V	Chandipura virus isolate CIN 0451	+	EIF4B
NC_020805.1	NC_020805.1	353	352	4	357	GCF_000906815.1	Rhabdoviridae	V	Chandipura virus isolate CIN 0451	+	EIF4B
NC_020805.1	NC_020805.1	374	352	4	378	GCF_000906815.1	Rhabdoviridae	V	Chandipura virus isolate CIN 0451	+	EIF4B
NC_020805.1	NC_020805.1	411	352	4	415	GCF_000906815.1	Rhabdoviridae	V	Chandipura virus isolate CIN 0451	+	EIF4B
NC_020805.1	NC_020805.1	421	352	4	425	GCF_000906815.1	Rhabdoviridae	V	Chandipura virus isolate CIN 0451	+	EIF4B
NC_020805.1	NC_020805.1	713	352	4	717	GCF_000906815.1	Rhabdoviridae	V	Chandipura virus isolate CIN 0451	+	EIF4B
NC_020805.1	NC_020805.1	865	352	4	869	GCF_000906815.1	Rhabdoviridae	V	Chandipura virus isolate CIN 0451	+	EIF4B
NC_020805.1	NC_020805.1	1122	352	4	1126	GCF_000906815.1	Rhabdoviridae	V	Chandipura virus isolate CIN 0451	+	EIF4B
NC_020805.1	NC_020805.1	1144	352	4	1148	GCF_000906815.1	Rhabdoviridae	V	Chandipura virus isolate CIN 0451	+	EIF4B
NC_020805.1	NC_020805.1	1216	352	4	1220	GCF_000906815.1	Rhabdoviridae	V	Chandipura virus isolate CIN 0451	+	EIF4B
NC_020805.1	NC_020805.1	1240	352	4	1244	GCF_000906815.1	Rhabdoviridae	V	Chandipura virus isolate CIN 0451	+	EIF4B
NC_020805.1	NC_020805.1	1270	352	4	1274	GCF_000906815.1	Rhabdoviridae	V	Chandipura virus isolate CIN 0451	+	EIF4B
NC_020805.1	NC_020805.1	1317	352	4	1321	GCF_000906815.1	Rhabdoviridae	V	Chandipura virus isolate CIN 0451	+	EIF4B
NC_020805.1	NC_020805.1	1364	352	4	1368	GCF_000906815.1	Rhabdoviridae	V	Chandipura virus isolate CIN 0451	+	EIF4B
NC_020805.1	NC_020805.1	1412	352	4	1416	GCF_000906815.1	Rhabdoviridae	V	Chandipura virus isolate CIN 0451	+	EIF4B
NC_020805.1	NC_020805.1	1491	352	4	1495	GCF_000906815.1	Rhabdoviridae	V	Chandipura virus isolate CIN 0451	+	EIF4B
NC_020805.1	NC_020805.1	1535	352	4	1539	GCF_000906815.1	Rhabdoviridae	V	Chandipura virus isolate CIN 0451	+	EIF4B
NC_020805.1	NC_020805.1	1547	352	4	1551	GCF_000906815.1	Rhabdoviridae	V	Chandipura virus isolate CIN 0451	+	EIF4B
NC_020805.1	NC_020805.1	1619	352	4	1623	GCF_000906815.1	Rhabdoviridae	V	Chandipura virus isolate CIN 0451	+	EIF4B
NC_020805.1	NC_020805.1	1675	352	4	1679	GCF_000906815.1	Rhabdoviridae	V	Chandipura virus isolate CIN 0451	+	EIF4B
NC_020805.1	NC_020805.1	1698	352	4	1702	GCF_000906815.1	Rhabdoviridae	V	Chandipura virus isolate CIN 0451	+	EIF4B
NC_020805.1	NC_020805.1	1833	352	4	1837	GCF_000906815.1	Rhabdoviridae	V	Chandipura virus isolate CIN 0451	+	EIF4B
NC_020805.1	NC_020805.1	2142	352	4	2146	GCF_000906815.1	Rhabdoviridae	V	Chandipura virus isolate CIN 0451	+	EIF4B
NC_020805.1	NC_020805.1	2159	352	4	2163	GCF_000906815.1	Rhabdoviridae	V	Chandipura virus isolate CIN 0451	+	EIF4B
NC_020805.1	NC_020805.1	2190	352	4	2194	GCF_000906815.1	Rhabdoviridae	V	Chandipura virus isolate CIN 0451	+	EIF4B
NC_020805.1	NC_020805.1	2362	352	4	2366	GCF_000906815.1	Rhabdoviridae	V	Chandipura virus isolate CIN 0451	+	EIF4B
NC_020805.1	NC_020805.1	2375	352	4	2379	GCF_000906815.1	Rhabdoviridae	V	Chandipura virus isolate CIN 0451	+	EIF4B
NC_020805.1	NC_020805.1	2455	352	4	2459	GCF_000906815.1	Rhabdoviridae	V	Chandipura virus isolate CIN 0451	+	EIF4B
NC_020805.1	NC_020805.1	2460	352	4	2464	GCF_000906815.1	Rhabdoviridae	V	Chandipura virus isolate CIN 0451	+	EIF4B
NC_020805.1	NC_020805.1	2475	352	4	2479	GCF_000906815.1	Rhabdoviridae	V	Chandipura virus isolate CIN 0451	+	EIF4B
NC_020805.1	NC_020805.1	2595	352	4	2599	GCF_000906815.1	Rhabdoviridae	V	Chandipura virus isolate CIN 0451	+	EIF4B
NC_020805.1	NC_020805.1	2621	352	4	2625	GCF_000906815.1	Rhabdoviridae	V	Chandipura virus isolate CIN 0451	+	EIF4B
NC_020805.1	NC_020805.1	2731	352	4	2735	GCF_000906815.1	Rhabdoviridae	V	Chandipura virus isolate CIN 0451	+	EIF4B
NC_020805.1	NC_020805.1	2758	352	4	2762	GCF_000906815.1	Rhabdoviridae	V	Chandipura virus isolate CIN 0451	+	EIF4B
NC_020805.1	NC_020805.1	2807	352	4	2811	GCF_000906815.1	Rhabdoviridae	V	Chandipura virus isolate CIN 0451	+	EIF4B
NC_020805.1	NC_020805.1	2828	352	4	2832	GCF_000906815.1	Rhabdoviridae	V	Chandipura virus isolate CIN 0451	+	EIF4B
NC_020805.1	NC_020805.1	2856	352	4	2860	GCF_000906815.1	Rhabdoviridae	V	Chandipura virus isolate CIN 0451	+	EIF4B
NC_020805.1	NC_020805.1	2880	352	4	2884	GCF_000906815.1	Rhabdoviridae	V	Chandipura virus isolate CIN 0451	+	EIF4B
NC_020805.1	NC_020805.1	2952	352	4	2956	GCF_000906815.1	Rhabdoviridae	V	Chandipura virus isolate CIN 0451	+	EIF4B
NC_020805.1	NC_020805.1	2970	352	4	2974	GCF_000906815.1	Rhabdoviridae	V	Chandipura virus isolate CIN 0451	+	EIF4B
NC_020805.1	NC_020805.1	3155	352	4	3159	GCF_000906815.1	Rhabdoviridae	V	Chandipura virus isolate CIN 0451	+	EIF4B
NC_020805.1	NC_020805.1	3198	352	4	3202	GCF_000906815.1	Rhabdoviridae	V	Chandipura virus isolate CIN 0451	+	EIF4B
NC_020805.1	NC_020805.1	3334	352	4	3338	GCF_000906815.1	Rhabdoviridae	V	Chandipura virus isolate CIN 0451	+	EIF4B
NC_020805.1	NC_020805.1	3419	352	4	3423	GCF_000906815.1	Rhabdoviridae	V	Chandipura virus isolate CIN 0451	+	EIF4B
NC_020805.1	NC_020805.1	3535	352	4	3539	GCF_000906815.1	Rhabdoviridae	V	Chandipura virus isolate CIN 0451	+	EIF4B
NC_020805.1	NC_020805.1	3750	352	4	3754	GCF_000906815.1	Rhabdoviridae	V	Chandipura virus isolate CIN 0451	+	EIF4B
NC_020805.1	NC_020805.1	3788	352	4	3792	GCF_000906815.1	Rhabdoviridae	V	Chandipura virus isolate CIN 0451	+	EIF4B
NC_020805.1	NC_020805.1	3793	352	4	3797	GCF_000906815.1	Rhabdoviridae	V	Chandipura virus isolate CIN 0451	+	EIF4B
NC_020805.1	NC_020805.1	3890	352	4	3894	GCF_000906815.1	Rhabdoviridae	V	Chandipura virus isolate CIN 0451	+	EIF4B
NC_020805.1	NC_020805.1	3987	352	4	3991	GCF_000906815.1	Rhabdoviridae	V	Chandipura virus isolate CIN 0451	+	EIF4B
NC_020805.1	NC_020805.1	4055	352	4	4059	GCF_000906815.1	Rhabdoviridae	V	Chandipura virus isolate CIN 0451	+	EIF4B
NC_020805.1	NC_020805.1	4085	352	4	4089	GCF_000906815.1	Rhabdoviridae	V	Chandipura virus isolate CIN 0451	+	EIF4B
NC_020805.1	NC_020805.1	4164	352	4	4168	GCF_000906815.1	Rhabdoviridae	V	Chandipura virus isolate CIN 0451	+	EIF4B
NC_020805.1	NC_020805.1	4196	352	4	4200	GCF_000906815.1	Rhabdoviridae	V	Chandipura virus isolate CIN 0451	+	EIF4B
NC_020805.1	NC_020805.1	4294	352	4	4298	GCF_000906815.1	Rhabdoviridae	V	Chandipura virus isolate CIN 0451	+	EIF4B
NC_020805.1	NC_020805.1	4302	352	4	4306	GCF_000906815.1	Rhabdoviridae	V	Chandipura virus isolate CIN 0451	+	EIF4B
NC_020805.1	NC_020805.1	4460	352	4	4464	GCF_000906815.1	Rhabdoviridae	V	Chandipura virus isolate CIN 0451	+	EIF4B
NC_020805.1	NC_020805.1	4568	352	4	4572	GCF_000906815.1	Rhabdoviridae	V	Chandipura virus isolate CIN 0451	+	EIF4B
NC_020805.1	NC_020805.1	4820	352	4	4824	GCF_000906815.1	Rhabdoviridae	V	Chandipura virus isolate CIN 0451	+	EIF4B
NC_020805.1	NC_020805.1	4833	352	4	4837	GCF_000906815.1	Rhabdoviridae	V	Chandipura virus isolate CIN 0451	+	EIF4B
NC_020805.1	NC_020805.1	4927	352	4	4931	GCF_000906815.1	Rhabdoviridae	V	Chandipura virus isolate CIN 0451	+	EIF4B
NC_020805.1	NC_020805.1	4949	352	4	4953	GCF_000906815.1	Rhabdoviridae	V	Chandipura virus isolate CIN 0451	+	EIF4B
NC_020805.1	NC_020805.1	4965	352	4	4969	GCF_000906815.1	Rhabdoviridae	V	Chandipura virus isolate CIN 0451	+	EIF4B
NC_020805.1	NC_020805.1	5153	352	4	5157	GCF_000906815.1	Rhabdoviridae	V	Chandipura virus isolate CIN 0451	+	EIF4B
NC_020805.1	NC_020805.1	5180	352	4	5184	GCF_000906815.1	Rhabdoviridae	V	Chandipura virus isolate CIN 0451	+	EIF4B
NC_020805.1	NC_020805.1	5188	352	4	5192	GCF_000906815.1	Rhabdoviridae	V	Chandipura virus isolate CIN 0451	+	EIF4B
NC_020805.1	NC_020805.1	5257	352	4	5261	GCF_000906815.1	Rhabdoviridae	V	Chandipura virus isolate CIN 0451	+	EIF4B
NC_020805.1	NC_020805.1	5449	352	4	5453	GCF_000906815.1	Rhabdoviridae	V	Chandipura virus isolate CIN 0451	+	EIF4B
NC_020805.1	NC_020805.1	5730	352	4	5734	GCF_000906815.1	Rhabdoviridae	V	Chandipura virus isolate CIN 0451	+	EIF4B
NC_020805.1	NC_020805.1	5865	352	4	5869	GCF_000906815.1	Rhabdoviridae	V	Chandipura virus isolate CIN 0451	+	EIF4B
NC_020805.1	NC_020805.1	5892	352	4	5896	GCF_000906815.1	Rhabdoviridae	V	Chandipura virus isolate CIN 0451	+	EIF4B
NC_020805.1	NC_020805.1	6316	352	4	6320	GCF_000906815.1	Rhabdoviridae	V	Chandipura virus isolate CIN 0451	+	EIF4B
NC_020805.1	NC_020805.1	6368	352	4	6372	GCF_000906815.1	Rhabdoviridae	V	Chandipura virus isolate CIN 0451	+	EIF4B
NC_020805.1	NC_020805.1	6378	352	4	6382	GCF_000906815.1	Rhabdoviridae	V	Chandipura virus isolate CIN 0451	+	EIF4B
NC_020805.1	NC_020805.1	6483	352	4	6487	GCF_000906815.1	Rhabdoviridae	V	Chandipura virus isolate CIN 0451	+	EIF4B
NC_020805.1	NC_020805.1	6557	352	4	6561	GCF_000906815.1	Rhabdoviridae	V	Chandipura virus isolate CIN 0451	+	EIF4B
NC_020805.1	NC_020805.1	6586	352	4	6590	GCF_000906815.1	Rhabdoviridae	V	Chandipura virus isolate CIN 0451	+	EIF4B
NC_020805.1	NC_020805.1	6607	352	4	6611	GCF_000906815.1	Rhabdoviridae	V	Chandipura virus isolate CIN 0451	+	EIF4B
NC_020805.1	NC_020805.1	6641	352	4	6645	GCF_000906815.1	Rhabdoviridae	V	Chandipura virus isolate CIN 0451	+	EIF4B
NC_020805.1	NC_020805.1	6749	352	4	6753	GCF_000906815.1	Rhabdoviridae	V	Chandipura virus isolate CIN 0451	+	EIF4B
NC_020805.1	NC_020805.1	6754	352	4	6758	GCF_000906815.1	Rhabdoviridae	V	Chandipura virus isolate CIN 0451	+	EIF4B
NC_020805.1	NC_020805.1	6839	352	4	6843	GCF_000906815.1	Rhabdoviridae	V	Chandipura virus isolate CIN 0451	+	EIF4B
NC_020805.1	NC_020805.1	6991	352	4	6995	GCF_000906815.1	Rhabdoviridae	V	Chandipura virus isolate CIN 0451	+	EIF4B
NC_020805.1	NC_020805.1	7061	352	4	7065	GCF_000906815.1	Rhabdoviridae	V	Chandipura virus isolate CIN 0451	+	EIF4B
NC_020805.1	NC_020805.1	7098	352	4	7102	GCF_000906815.1	Rhabdoviridae	V	Chandipura virus isolate CIN 0451	+	EIF4B
NC_020805.1	NC_020805.1	7250	352	4	7254	GCF_000906815.1	Rhabdoviridae	V	Chandipura virus isolate CIN 0451	+	EIF4B
NC_020805.1	NC_020805.1	7318	352	4	7322	GCF_000906815.1	Rhabdoviridae	V	Chandipura virus isolate CIN 0451	+	EIF4B
NC_020805.1	NC_020805.1	7371	352	4	7375	GCF_000906815.1	Rhabdoviridae	V	Chandipura virus isolate CIN 0451	+	EIF4B
NC_020805.1	NC_020805.1	7463	352	4	7467	GCF_000906815.1	Rhabdoviridae	V	Chandipura virus isolate CIN 0451	+	EIF4B
NC_020805.1	NC_020805.1	7572	352	4	7576	GCF_000906815.1	Rhabdoviridae	V	Chandipura virus isolate CIN 0451	+	EIF4B
NC_020805.1	NC_020805.1	7603	352	4	7607	GCF_000906815.1	Rhabdoviridae	V	Chandipura virus isolate CIN 0451	+	EIF4B
NC_020805.1	NC_020805.1	7673	352	4	7677	GCF_000906815.1	Rhabdoviridae	V	Chandipura virus isolate CIN 0451	+	EIF4B
NC_020805.1	NC_020805.1	7713	352	4	7717	GCF_000906815.1	Rhabdoviridae	V	Chandipura virus isolate CIN 0451	+	EIF4B
NC_020805.1	NC_020805.1	7790	352	4	7794	GCF_000906815.1	Rhabdoviridae	V	Chandipura virus isolate CIN 0451	+	EIF4B
NC_020805.1	NC_020805.1	7946	352	4	7950	GCF_000906815.1	Rhabdoviridae	V	Chandipura virus isolate CIN 0451	+	EIF4B
NC_020805.1	NC_020805.1	7980	352	4	7984	GCF_000906815.1	Rhabdoviridae	V	Chandipura virus isolate CIN 0451	+	EIF4B
NC_020805.1	NC_020805.1	8012	352	4	8016	GCF_000906815.1	Rhabdoviridae	V	Chandipura virus isolate CIN 0451	+	EIF4B
NC_020805.1	NC_020805.1	8030	352	4	8034	GCF_000906815.1	Rhabdoviridae	V	Chandipura virus isolate CIN 0451	+	EIF4B
NC_020805.1	NC_020805.1	8052	352	4	8056	GCF_000906815.1	Rhabdoviridae	V	Chandipura virus isolate CIN 0451	+	EIF4B
NC_020805.1	NC_020805.1	8062	352	4	8066	GCF_000906815.1	Rhabdoviridae	V	Chandipura virus isolate CIN 0451	+	EIF4B
NC_020805.1	NC_020805.1	8068	352	4	8072	GCF_000906815.1	Rhabdoviridae	V	Chandipura virus isolate CIN 0451	+	EIF4B
NC_020805.1	NC_020805.1	8160	352	4	8164	GCF_000906815.1	Rhabdoviridae	V	Chandipura virus isolate CIN 0451	+	EIF4B
NC_020805.1	NC_020805.1	8170	352	4	8174	GCF_000906815.1	Rhabdoviridae	V	Chandipura virus isolate CIN 0451	+	EIF4B
NC_020805.1	NC_020805.1	8238	352	4	8242	GCF_000906815.1	Rhabdoviridae	V	Chandipura virus isolate CIN 0451	+	EIF4B
NC_020805.1	NC_020805.1	8307	352	4	8311	GCF_000906815.1	Rhabdoviridae	V	Chandipura virus isolate CIN 0451	+	EIF4B
NC_020805.1	NC_020805.1	8367	352	4	8371	GCF_000906815.1	Rhabdoviridae	V	Chandipura virus isolate CIN 0451	+	EIF4B
NC_020805.1	NC_020805.1	8587	352	4	8591	GCF_000906815.1	Rhabdoviridae	V	Chandipura virus isolate CIN 0451	+	EIF4B
NC_020805.1	NC_020805.1	8687	352	4	8691	GCF_000906815.1	Rhabdoviridae	V	Chandipura virus isolate CIN 0451	+	EIF4B
NC_020805.1	NC_020805.1	8691	352	4	8695	GCF_000906815.1	Rhabdoviridae	V	Chandipura virus isolate CIN 0451	+	EIF4B
NC_020805.1	NC_020805.1	8717	352	4	8721	GCF_000906815.1	Rhabdoviridae	V	Chandipura virus isolate CIN 0451	+	EIF4B
NC_020805.1	NC_020805.1	8781	352	4	8785	GCF_000906815.1	Rhabdoviridae	V	Chandipura virus isolate CIN 0451	+	EIF4B
NC_020805.1	NC_020805.1	8938	352	4	8942	GCF_000906815.1	Rhabdoviridae	V	Chandipura virus isolate CIN 0451	+	EIF4B
NC_020805.1	NC_020805.1	9093	352	4	9097	GCF_000906815.1	Rhabdoviridae	V	Chandipura virus isolate CIN 0451	+	EIF4B
NC_020805.1	NC_020805.1	9097	352	4	9101	GCF_000906815.1	Rhabdoviridae	V	Chandipura virus isolate CIN 0451	+	EIF4B
NC_020805.1	NC_020805.1	9172	352	4	9176	GCF_000906815.1	Rhabdoviridae	V	Chandipura virus isolate CIN 0451	+	EIF4B
NC_020805.1	NC_020805.1	9223	352	4	9227	GCF_000906815.1	Rhabdoviridae	V	Chandipura virus isolate CIN 0451	+	EIF4B
NC_020805.1	NC_020805.1	9289	352	4	9293	GCF_000906815.1	Rhabdoviridae	V	Chandipura virus isolate CIN 0451	+	EIF4B
NC_020805.1	NC_020805.1	9368	352	4	9372	GCF_000906815.1	Rhabdoviridae	V	Chandipura virus isolate CIN 0451	+	EIF4B
NC_020805.1	NC_020805.1	9414	352	4	9418	GCF_000906815.1	Rhabdoviridae	V	Chandipura virus isolate CIN 0451	+	EIF4B
NC_020805.1	NC_020805.1	9465	352	4	9469	GCF_000906815.1	Rhabdoviridae	V	Chandipura virus isolate CIN 0451	+	EIF4B
NC_020805.1	NC_020805.1	9490	352	4	9494	GCF_000906815.1	Rhabdoviridae	V	Chandipura virus isolate CIN 0451	+	EIF4B
NC_020805.1	NC_020805.1	9532	352	4	9536	GCF_000906815.1	Rhabdoviridae	V	Chandipura virus isolate CIN 0451	+	EIF4B
NC_020805.1	NC_020805.1	9652	352	4	9656	GCF_000906815.1	Rhabdoviridae	V	Chandipura virus isolate CIN 0451	+	EIF4B
NC_020805.1	NC_020805.1	9698	352	4	9702	GCF_000906815.1	Rhabdoviridae	V	Chandipura virus isolate CIN 0451	+	EIF4B
NC_020805.1	NC_020805.1	9867	352	4	9871	GCF_000906815.1	Rhabdoviridae	V	Chandipura virus isolate CIN 0451	+	EIF4B
NC_020805.1	NC_020805.1	9887	352	4	9891	GCF_000906815.1	Rhabdoviridae	V	Chandipura virus isolate CIN 0451	+	EIF4B
NC_020805.1	NC_020805.1	10011	352	4	10015	GCF_000906815.1	Rhabdoviridae	V	Chandipura virus isolate CIN 0451	+	EIF4B
NC_020805.1	NC_020805.1	10017	352	4	10021	GCF_000906815.1	Rhabdoviridae	V	Chandipura virus isolate CIN 0451	+	EIF4B
NC_020805.1	NC_020805.1	10086	352	4	10090	GCF_000906815.1	Rhabdoviridae	V	Chandipura virus isolate CIN 0451	+	EIF4B
NC_020805.1	NC_020805.1	10263	352	4	10267	GCF_000906815.1	Rhabdoviridae	V	Chandipura virus isolate CIN 0451	+	EIF4B
NC_020805.1	NC_020805.1	10384	352	4	10388	GCF_000906815.1	Rhabdoviridae	V	Chandipura virus isolate CIN 0451	+	EIF4B
NC_020805.1	NC_020805.1	10491	352	4	10495	GCF_000906815.1	Rhabdoviridae	V	Chandipura virus isolate CIN 0451	+	EIF4B
NC_020805.1	NC_020805.1	10534	352	4	10538	GCF_000906815.1	Rhabdoviridae	V	Chandipura virus isolate CIN 0451	+	EIF4B
NC_020805.1	NC_020805.1	10600	352	4	10604	GCF_000906815.1	Rhabdoviridae	V	Chandipura virus isolate CIN 0451	+	EIF4B
NC_020805.1	NC_020805.1	10633	352	4	10637	GCF_000906815.1	Rhabdoviridae	V	Chandipura virus isolate CIN 0451	+	EIF4B
NC_020805.1	NC_020805.1	10689	352	4	10693	GCF_000906815.1	Rhabdoviridae	V	Chandipura virus isolate CIN 0451	+	EIF4B
NC_020805.1	NC_020805.1	10751	352	4	10755	GCF_000906815.1	Rhabdoviridae	V	Chandipura virus isolate CIN 0451	+	EIF4B
NC_020805.1	NC_020805.1	10772	352	4	10776	GCF_000906815.1	Rhabdoviridae	V	Chandipura virus isolate CIN 0451	+	EIF4B
NC_020805.1	NC_020805.1	10799	352	4	10803	GCF_000906815.1	Rhabdoviridae	V	Chandipura virus isolate CIN 0451	+	EIF4B
NC_020805.1	NC_020805.1	10817	352	4	10821	GCF_000906815.1	Rhabdoviridae	V	Chandipura virus isolate CIN 0451	+	EIF4B
NC_020805.1	NC_020805.1	10895	352	4	10899	GCF_000906815.1	Rhabdoviridae	V	Chandipura virus isolate CIN 0451	+	EIF4B
NC_020805.1	NC_020805.1	10958	352	4	10962	GCF_000906815.1	Rhabdoviridae	V	Chandipura virus isolate CIN 0451	+	EIF4B
NC_020805.1	NC_020805.1	250	352	4	254	GCF_000906815.1	Rhabdoviridae	V	Chandipura virus isolate CIN 0451	-	EIF4B
NC_020805.1	NC_020805.1	404	352	4	408	GCF_000906815.1	Rhabdoviridae	V	Chandipura virus isolate CIN 0451	-	EIF4B
NC_020805.1	NC_020805.1	466	352	4	470	GCF_000906815.1	Rhabdoviridae	V	Chandipura virus isolate CIN 0451	-	EIF4B
NC_020805.1	NC_020805.1	523	352	4	527	GCF_000906815.1	Rhabdoviridae	V	Chandipura virus isolate CIN 0451	-	EIF4B
NC_020805.1	NC_020805.1	665	352	4	669	GCF_000906815.1	Rhabdoviridae	V	Chandipura virus isolate CIN 0451	-	EIF4B
NC_020805.1	NC_020805.1	721	352	4	725	GCF_000906815.1	Rhabdoviridae	V	Chandipura virus isolate CIN 0451	-	EIF4B
NC_020805.1	NC_020805.1	771	352	4	775	GCF_000906815.1	Rhabdoviridae	V	Chandipura virus isolate CIN 0451	-	EIF4B
NC_020805.1	NC_020805.1	1017	352	4	1021	GCF_000906815.1	Rhabdoviridae	V	Chandipura virus isolate CIN 0451	-	EIF4B
NC_020805.1	NC_020805.1	1056	352	4	1060	GCF_000906815.1	Rhabdoviridae	V	Chandipura virus isolate CIN 0451	-	EIF4B
NC_020805.1	NC_020805.1	1350	352	4	1354	GCF_000906815.1	Rhabdoviridae	V	Chandipura virus isolate CIN 0451	-	EIF4B
NC_020805.1	NC_020805.1	1457	352	4	1461	GCF_000906815.1	Rhabdoviridae	V	Chandipura virus isolate CIN 0451	-	EIF4B
NC_020805.1	NC_020805.1	1505	352	4	1509	GCF_000906815.1	Rhabdoviridae	V	Chandipura virus isolate CIN 0451	-	EIF4B
NC_020805.1	NC_020805.1	1526	352	4	1530	GCF_000906815.1	Rhabdoviridae	V	Chandipura virus isolate CIN 0451	-	EIF4B
NC_020805.1	NC_020805.1	1540	352	4	1544	GCF_000906815.1	Rhabdoviridae	V	Chandipura virus isolate CIN 0451	-	EIF4B
NC_020805.1	NC_020805.1	1553	352	4	1557	GCF_000906815.1	Rhabdoviridae	V	Chandipura virus isolate CIN 0451	-	EIF4B
NC_020805.1	NC_020805.1	1558	352	4	1562	GCF_000906815.1	Rhabdoviridae	V	Chandipura virus isolate CIN 0451	-	EIF4B
NC_020805.1	NC_020805.1	1622	352	4	1626	GCF_000906815.1	Rhabdoviridae	V	Chandipura virus isolate CIN 0451	-	EIF4B
NC_020805.1	NC_020805.1	1774	352	4	1778	GCF_000906815.1	Rhabdoviridae	V	Chandipura virus isolate CIN 0451	-	EIF4B
NC_020805.1	NC_020805.1	1979	352	4	1983	GCF_000906815.1	Rhabdoviridae	V	Chandipura virus isolate CIN 0451	-	EIF4B
NC_020805.1	NC_020805.1	2160	352	4	2164	GCF_000906815.1	Rhabdoviridae	V	Chandipura virus isolate CIN 0451	-	EIF4B
NC_020805.1	NC_020805.1	2226	352	4	2230	GCF_000906815.1	Rhabdoviridae	V	Chandipura virus isolate CIN 0451	-	EIF4B
NC_020805.1	NC_020805.1	2254	352	4	2258	GCF_000906815.1	Rhabdoviridae	V	Chandipura virus isolate CIN 0451	-	EIF4B
NC_020805.1	NC_020805.1	2412	352	4	2416	GCF_000906815.1	Rhabdoviridae	V	Chandipura virus isolate CIN 0451	-	EIF4B
NC_020805.1	NC_020805.1	2447	352	4	2451	GCF_000906815.1	Rhabdoviridae	V	Chandipura virus isolate CIN 0451	-	EIF4B
NC_020805.1	NC_020805.1	2502	352	4	2506	GCF_000906815.1	Rhabdoviridae	V	Chandipura virus isolate CIN 0451	-	EIF4B
NC_020805.1	NC_020805.1	2545	352	4	2549	GCF_000906815.1	Rhabdoviridae	V	Chandipura virus isolate CIN 0451	-	EIF4B
NC_020805.1	NC_020805.1	2580	352	4	2584	GCF_000906815.1	Rhabdoviridae	V	Chandipura virus isolate CIN 0451	-	EIF4B
NC_020805.1	NC_020805.1	2657	352	4	2661	GCF_000906815.1	Rhabdoviridae	V	Chandipura virus isolate CIN 0451	-	EIF4B
NC_020805.1	NC_020805.1	2698	352	4	2702	GCF_000906815.1	Rhabdoviridae	V	Chandipura virus isolate CIN 0451	-	EIF4B
NC_020805.1	NC_020805.1	2867	352	4	2871	GCF_000906815.1	Rhabdoviridae	V	Chandipura virus isolate CIN 0451	-	EIF4B
NC_020805.1	NC_020805.1	2981	352	4	2985	GCF_000906815.1	Rhabdoviridae	V	Chandipura virus isolate CIN 0451	-	EIF4B
NC_020805.1	NC_020805.1	2988	352	4	2992	GCF_000906815.1	Rhabdoviridae	V	Chandipura virus isolate CIN 0451	-	EIF4B
NC_020805.1	NC_020805.1	3010	352	4	3014	GCF_000906815.1	Rhabdoviridae	V	Chandipura virus isolate CIN 0451	-	EIF4B
NC_020805.1	NC_020805.1	3078	352	4	3082	GCF_000906815.1	Rhabdoviridae	V	Chandipura virus isolate CIN 0451	-	EIF4B
NC_020805.1	NC_020805.1	3098	352	4	3102	GCF_000906815.1	Rhabdoviridae	V	Chandipura virus isolate CIN 0451	-	EIF4B
NC_020805.1	NC_020805.1	3109	352	4	3113	GCF_000906815.1	Rhabdoviridae	V	Chandipura virus isolate CIN 0451	-	EIF4B
NC_020805.1	NC_020805.1	3288	352	4	3292	GCF_000906815.1	Rhabdoviridae	V	Chandipura virus isolate CIN 0451	-	EIF4B
NC_020805.1	NC_020805.1	3356	352	4	3360	GCF_000906815.1	Rhabdoviridae	V	Chandipura virus isolate CIN 0451	-	EIF4B
NC_020805.1	NC_020805.1	3373	352	4	3377	GCF_000906815.1	Rhabdoviridae	V	Chandipura virus isolate CIN 0451	-	EIF4B
NC_020805.1	NC_020805.1	3687	352	4	3691	GCF_000906815.1	Rhabdoviridae	V	Chandipura virus isolate CIN 0451	-	EIF4B
NC_020805.1	NC_020805.1	3783	352	4	3787	GCF_000906815.1	Rhabdoviridae	V	Chandipura virus isolate CIN 0451	-	EIF4B
NC_020805.1	NC_020805.1	4003	352	4	4007	GCF_000906815.1	Rhabdoviridae	V	Chandipura virus isolate CIN 0451	-	EIF4B
NC_020805.1	NC_020805.1	4537	352	4	4541	GCF_000906815.1	Rhabdoviridae	V	Chandipura virus isolate CIN 0451	-	EIF4B
NC_020805.1	NC_020805.1	4686	352	4	4690	GCF_000906815.1	Rhabdoviridae	V	Chandipura virus isolate CIN 0451	-	EIF4B
NC_020805.1	NC_020805.1	4919	352	4	4923	GCF_000906815.1	Rhabdoviridae	V	Chandipura virus isolate CIN 0451	-	EIF4B
NC_020805.1	NC_020805.1	4975	352	4	4979	GCF_000906815.1	Rhabdoviridae	V	Chandipura virus isolate CIN 0451	-	EIF4B
NC_020805.1	NC_020805.1	5454	352	4	5458	GCF_000906815.1	Rhabdoviridae	V	Chandipura virus isolate CIN 0451	-	EIF4B
NC_020805.1	NC_020805.1	5471	352	4	5475	GCF_000906815.1	Rhabdoviridae	V	Chandipura virus isolate CIN 0451	-	EIF4B
NC_020805.1	NC_020805.1	5475	352	4	5479	GCF_000906815.1	Rhabdoviridae	V	Chandipura virus isolate CIN 0451	-	EIF4B
NC_020805.1	NC_020805.1	5614	352	4	5618	GCF_000906815.1	Rhabdoviridae	V	Chandipura virus isolate CIN 0451	-	EIF4B
NC_020805.1	NC_020805.1	5647	352	4	5651	GCF_000906815.1	Rhabdoviridae	V	Chandipura virus isolate CIN 0451	-	EIF4B
NC_020805.1	NC_020805.1	5730	352	4	5734	GCF_000906815.1	Rhabdoviridae	V	Chandipura virus isolate CIN 0451	-	EIF4B
NC_020805.1	NC_020805.1	5774	352	4	5778	GCF_000906815.1	Rhabdoviridae	V	Chandipura virus isolate CIN 0451	-	EIF4B
NC_020805.1	NC_020805.1	6226	352	4	6230	GCF_000906815.1	Rhabdoviridae	V	Chandipura virus isolate CIN 0451	-	EIF4B
NC_020805.1	NC_020805.1	6289	352	4	6293	GCF_000906815.1	Rhabdoviridae	V	Chandipura virus isolate CIN 0451	-	EIF4B
NC_020805.1	NC_020805.1	6529	352	4	6533	GCF_000906815.1	Rhabdoviridae	V	Chandipura virus isolate CIN 0451	-	EIF4B
NC_020805.1	NC_020805.1	6585	352	4	6589	GCF_000906815.1	Rhabdoviridae	V	Chandipura virus isolate CIN 0451	-	EIF4B
NC_020805.1	NC_020805.1	6597	352	4	6601	GCF_000906815.1	Rhabdoviridae	V	Chandipura virus isolate CIN 0451	-	EIF4B
NC_020805.1	NC_020805.1	6612	352	4	6616	GCF_000906815.1	Rhabdoviridae	V	Chandipura virus isolate CIN 0451	-	EIF4B
NC_020805.1	NC_020805.1	6700	352	4	6704	GCF_000906815.1	Rhabdoviridae	V	Chandipura virus isolate CIN 0451	-	EIF4B
NC_020805.1	NC_020805.1	6846	352	4	6850	GCF_000906815.1	Rhabdoviridae	V	Chandipura virus isolate CIN 0451	-	EIF4B
NC_020805.1	NC_020805.1	7150	352	4	7154	GCF_000906815.1	Rhabdoviridae	V	Chandipura virus isolate CIN 0451	-	EIF4B
NC_020805.1	NC_020805.1	7235	352	4	7239	GCF_000906815.1	Rhabdoviridae	V	Chandipura virus isolate CIN 0451	-	EIF4B
NC_020805.1	NC_020805.1	7253	352	4	7257	GCF_000906815.1	Rhabdoviridae	V	Chandipura virus isolate CIN 0451	-	EIF4B
NC_020805.1	NC_020805.1	7314	352	4	7318	GCF_000906815.1	Rhabdoviridae	V	Chandipura virus isolate CIN 0451	-	EIF4B
NC_020805.1	NC_020805.1	7462	352	4	7466	GCF_000906815.1	Rhabdoviridae	V	Chandipura virus isolate CIN 0451	-	EIF4B
NC_020805.1	NC_020805.1	7499	352	4	7503	GCF_000906815.1	Rhabdoviridae	V	Chandipura virus isolate CIN 0451	-	EIF4B
NC_020805.1	NC_020805.1	7632	352	4	7636	GCF_000906815.1	Rhabdoviridae	V	Chandipura virus isolate CIN 0451	-	EIF4B
NC_020805.1	NC_020805.1	7676	352	4	7680	GCF_000906815.1	Rhabdoviridae	V	Chandipura virus isolate CIN 0451	-	EIF4B
NC_020805.1	NC_020805.1	7985	352	4	7989	GCF_000906815.1	Rhabdoviridae	V	Chandipura virus isolate CIN 0451	-	EIF4B
NC_020805.1	NC_020805.1	8083	352	4	8087	GCF_000906815.1	Rhabdoviridae	V	Chandipura virus isolate CIN 0451	-	EIF4B
NC_020805.1	NC_020805.1	8211	352	4	8215	GCF_000906815.1	Rhabdoviridae	V	Chandipura virus isolate CIN 0451	-	EIF4B
NC_020805.1	NC_020805.1	8334	352	4	8338	GCF_000906815.1	Rhabdoviridae	V	Chandipura virus isolate CIN 0451	-	EIF4B
NC_020805.1	NC_020805.1	8347	352	4	8351	GCF_000906815.1	Rhabdoviridae	V	Chandipura virus isolate CIN 0451	-	EIF4B
NC_020805.1	NC_020805.1	8353	352	4	8357	GCF_000906815.1	Rhabdoviridae	V	Chandipura virus isolate CIN 0451	-	EIF4B
NC_020805.1	NC_020805.1	8370	352	4	8374	GCF_000906815.1	Rhabdoviridae	V	Chandipura virus isolate CIN 0451	-	EIF4B
NC_020805.1	NC_020805.1	8681	352	4	8685	GCF_000906815.1	Rhabdoviridae	V	Chandipura virus isolate CIN 0451	-	EIF4B
NC_020805.1	NC_020805.1	8999	352	4	9003	GCF_000906815.1	Rhabdoviridae	V	Chandipura virus isolate CIN 0451	-	EIF4B
NC_020805.1	NC_020805.1	9008	352	4	9012	GCF_000906815.1	Rhabdoviridae	V	Chandipura virus isolate CIN 0451	-	EIF4B
NC_020805.1	NC_020805.1	9115	352	4	9119	GCF_000906815.1	Rhabdoviridae	V	Chandipura virus isolate CIN 0451	-	EIF4B
NC_020805.1	NC_020805.1	9185	352	4	9189	GCF_000906815.1	Rhabdoviridae	V	Chandipura virus isolate CIN 0451	-	EIF4B
NC_020805.1	NC_020805.1	9212	352	4	9216	GCF_000906815.1	Rhabdoviridae	V	Chandipura virus isolate CIN 0451	-	EIF4B
NC_020805.1	NC_020805.1	9388	352	4	9392	GCF_000906815.1	Rhabdoviridae	V	Chandipura virus isolate CIN 0451	-	EIF4B
NC_020805.1	NC_020805.1	9621	352	4	9625	GCF_000906815.1	Rhabdoviridae	V	Chandipura virus isolate CIN 0451	-	EIF4B
NC_020805.1	NC_020805.1	9641	352	4	9645	GCF_000906815.1	Rhabdoviridae	V	Chandipura virus isolate CIN 0451	-	EIF4B
NC_020805.1	NC_020805.1	10097	352	4	10101	GCF_000906815.1	Rhabdoviridae	V	Chandipura virus isolate CIN 0451	-	EIF4B
NC_020805.1	NC_020805.1	10160	352	4	10164	GCF_000906815.1	Rhabdoviridae	V	Chandipura virus isolate CIN 0451	-	EIF4B
NC_020805.1	NC_020805.1	10200	352	4	10204	GCF_000906815.1	Rhabdoviridae	V	Chandipura virus isolate CIN 0451	-	EIF4B
NC_020805.1	NC_020805.1	10233	352	4	10237	GCF_000906815.1	Rhabdoviridae	V	Chandipura virus isolate CIN 0451	-	EIF4B
NC_020805.1	NC_020805.1	10365	352	4	10369	GCF_000906815.1	Rhabdoviridae	V	Chandipura virus isolate CIN 0451	-	EIF4B
NC_020805.1	NC_020805.1	10445	352	4	10449	GCF_000906815.1	Rhabdoviridae	V	Chandipura virus isolate CIN 0451	-	EIF4B
NC_020805.1	NC_020805.1	10617	352	4	10621	GCF_000906815.1	Rhabdoviridae	V	Chandipura virus isolate CIN 0451	-	EIF4B
NC_020805.1	NC_020805.1	10648	352	4	10652	GCF_000906815.1	Rhabdoviridae	V	Chandipura virus isolate CIN 0451	-	EIF4B
NC_020805.1	NC_020805.1	10851	352	4	10855	GCF_000906815.1	Rhabdoviridae	V	Chandipura virus isolate CIN 0451	-	EIF4B
NC_020805.1	NC_020805.1	10972	352	4	10976	GCF_000906815.1	Rhabdoviridae	V	Chandipura virus isolate CIN 0451	-	EIF4B
NC_020805.1	NC_020805.1	10999	352	4	11003	GCF_000906815.1	Rhabdoviridae	V	Chandipura virus isolate CIN 0451	-	EIF4B
NC_021928.1	NC_021928.1	32	352	4	36	GCF_000910675.1	Paramyxoviridae	V	Human parainfluenza virus 4a viral cRNA	+	EIF4B
NC_021928.1	NC_021928.1	61	352	4	65	GCF_000910675.1	Paramyxoviridae	V	Human parainfluenza virus 4a viral cRNA	+	EIF4B
NC_021928.1	NC_021928.1	530	352	4	534	GCF_000910675.1	Paramyxoviridae	V	Human parainfluenza virus 4a viral cRNA	+	EIF4B
NC_021928.1	NC_021928.1	804	352	4	808	GCF_000910675.1	Paramyxoviridae	V	Human parainfluenza virus 4a viral cRNA	+	EIF4B
NC_021928.1	NC_021928.1	892	352	4	896	GCF_000910675.1	Paramyxoviridae	V	Human parainfluenza virus 4a viral cRNA	+	EIF4B
NC_021928.1	NC_021928.1	941	352	4	945	GCF_000910675.1	Paramyxoviridae	V	Human parainfluenza virus 4a viral cRNA	+	EIF4B
NC_021928.1	NC_021928.1	1047	352	4	1051	GCF_000910675.1	Paramyxoviridae	V	Human parainfluenza virus 4a viral cRNA	+	EIF4B
NC_021928.1	NC_021928.1	1065	352	4	1069	GCF_000910675.1	Paramyxoviridae	V	Human parainfluenza virus 4a viral cRNA	+	EIF4B
NC_021928.1	NC_021928.1	1117	352	4	1121	GCF_000910675.1	Paramyxoviridae	V	Human parainfluenza virus 4a viral cRNA	+	EIF4B
NC_021928.1	NC_021928.1	1156	352	4	1160	GCF_000910675.1	Paramyxoviridae	V	Human parainfluenza virus 4a viral cRNA	+	EIF4B
NC_021928.1	NC_021928.1	1219	352	4	1223	GCF_000910675.1	Paramyxoviridae	V	Human parainfluenza virus 4a viral cRNA	+	EIF4B
NC_021928.1	NC_021928.1	1252	352	4	1256	GCF_000910675.1	Paramyxoviridae	V	Human parainfluenza virus 4a viral cRNA	+	EIF4B
NC_021928.1	NC_021928.1	1275	352	4	1279	GCF_000910675.1	Paramyxoviridae	V	Human parainfluenza virus 4a viral cRNA	+	EIF4B
NC_021928.1	NC_021928.1	1309	352	4	1313	GCF_000910675.1	Paramyxoviridae	V	Human parainfluenza virus 4a viral cRNA	+	EIF4B
NC_021928.1	NC_021928.1	1479	352	4	1483	GCF_000910675.1	Paramyxoviridae	V	Human parainfluenza virus 4a viral cRNA	+	EIF4B
NC_021928.1	NC_021928.1	1704	352	4	1708	GCF_000910675.1	Paramyxoviridae	V	Human parainfluenza virus 4a viral cRNA	+	EIF4B
NC_021928.1	NC_021928.1	2024	352	4	2028	GCF_000910675.1	Paramyxoviridae	V	Human parainfluenza virus 4a viral cRNA	+	EIF4B
NC_021928.1	NC_021928.1	2063	352	4	2067	GCF_000910675.1	Paramyxoviridae	V	Human parainfluenza virus 4a viral cRNA	+	EIF4B
NC_021928.1	NC_021928.1	2181	352	4	2185	GCF_000910675.1	Paramyxoviridae	V	Human parainfluenza virus 4a viral cRNA	+	EIF4B
NC_021928.1	NC_021928.1	2193	352	4	2197	GCF_000910675.1	Paramyxoviridae	V	Human parainfluenza virus 4a viral cRNA	+	EIF4B
NC_021928.1	NC_021928.1	2283	352	4	2287	GCF_000910675.1	Paramyxoviridae	V	Human parainfluenza virus 4a viral cRNA	+	EIF4B
NC_021928.1	NC_021928.1	2391	352	4	2395	GCF_000910675.1	Paramyxoviridae	V	Human parainfluenza virus 4a viral cRNA	+	EIF4B
NC_021928.1	NC_021928.1	2498	352	4	2502	GCF_000910675.1	Paramyxoviridae	V	Human parainfluenza virus 4a viral cRNA	+	EIF4B
NC_021928.1	NC_021928.1	2513	352	4	2517	GCF_000910675.1	Paramyxoviridae	V	Human parainfluenza virus 4a viral cRNA	+	EIF4B
NC_021928.1	NC_021928.1	2604	352	4	2608	GCF_000910675.1	Paramyxoviridae	V	Human parainfluenza virus 4a viral cRNA	+	EIF4B
NC_021928.1	NC_021928.1	2685	352	4	2689	GCF_000910675.1	Paramyxoviridae	V	Human parainfluenza virus 4a viral cRNA	+	EIF4B
NC_021928.1	NC_021928.1	2771	352	4	2775	GCF_000910675.1	Paramyxoviridae	V	Human parainfluenza virus 4a viral cRNA	+	EIF4B
NC_021928.1	NC_021928.1	3043	352	4	3047	GCF_000910675.1	Paramyxoviridae	V	Human parainfluenza virus 4a viral cRNA	+	EIF4B
NC_021928.1	NC_021928.1	3261	352	4	3265	GCF_000910675.1	Paramyxoviridae	V	Human parainfluenza virus 4a viral cRNA	+	EIF4B
NC_021928.1	NC_021928.1	3327	352	4	3331	GCF_000910675.1	Paramyxoviridae	V	Human parainfluenza virus 4a viral cRNA	+	EIF4B
