## Supplementary Data 2: Locations of predicted RBP binding sites (sequences that match the PWM) on all viral genomes for all PWMs. for "Investigating the human host - ssRNA virus interaction landscape using the SMEAGOL toolbox": Supp_Data_2_predicted_binding_sites.tsv (part 8 of 428)

id	name	start	Matrix_id	width	end	assembly	family	group	desc	sense	RBP
NC_021928.1	NC_021928.1	3504	352	4	3508	GCF_000910675.1	Paramyxoviridae	V	Human parainfluenza virus 4a viral cRNA	+	EIF4B
NC_021928.1	NC_021928.1	3630	352	4	3634	GCF_000910675.1	Paramyxoviridae	V	Human parainfluenza virus 4a viral cRNA	+	EIF4B
NC_021928.1	NC_021928.1	3671	352	4	3675	GCF_000910675.1	Paramyxoviridae	V	Human parainfluenza virus 4a viral cRNA	+	EIF4B
NC_021928.1	NC_021928.1	3764	352	4	3768	GCF_000910675.1	Paramyxoviridae	V	Human parainfluenza virus 4a viral cRNA	+	EIF4B
NC_021928.1	NC_021928.1	3930	352	4	3934	GCF_000910675.1	Paramyxoviridae	V	Human parainfluenza virus 4a viral cRNA	+	EIF4B
NC_021928.1	NC_021928.1	4014	352	4	4018	GCF_000910675.1	Paramyxoviridae	V	Human parainfluenza virus 4a viral cRNA	+	EIF4B
NC_021928.1	NC_021928.1	4028	352	4	4032	GCF_000910675.1	Paramyxoviridae	V	Human parainfluenza virus 4a viral cRNA	+	EIF4B
NC_021928.1	NC_021928.1	4389	352	4	4393	GCF_000910675.1	Paramyxoviridae	V	Human parainfluenza virus 4a viral cRNA	+	EIF4B
NC_021928.1	NC_021928.1	4507	352	4	4511	GCF_000910675.1	Paramyxoviridae	V	Human parainfluenza virus 4a viral cRNA	+	EIF4B
NC_021928.1	NC_021928.1	4575	352	4	4579	GCF_000910675.1	Paramyxoviridae	V	Human parainfluenza virus 4a viral cRNA	+	EIF4B
NC_021928.1	NC_021928.1	4623	352	4	4627	GCF_000910675.1	Paramyxoviridae	V	Human parainfluenza virus 4a viral cRNA	+	EIF4B
NC_021928.1	NC_021928.1	5083	352	4	5087	GCF_000910675.1	Paramyxoviridae	V	Human parainfluenza virus 4a viral cRNA	+	EIF4B
NC_021928.1	NC_021928.1	5260	352	4	5264	GCF_000910675.1	Paramyxoviridae	V	Human parainfluenza virus 4a viral cRNA	+	EIF4B
NC_021928.1	NC_021928.1	5355	352	4	5359	GCF_000910675.1	Paramyxoviridae	V	Human parainfluenza virus 4a viral cRNA	+	EIF4B
NC_021928.1	NC_021928.1	5860	352	4	5864	GCF_000910675.1	Paramyxoviridae	V	Human parainfluenza virus 4a viral cRNA	+	EIF4B
NC_021928.1	NC_021928.1	5944	352	4	5948	GCF_000910675.1	Paramyxoviridae	V	Human parainfluenza virus 4a viral cRNA	+	EIF4B
NC_021928.1	NC_021928.1	6714	352	4	6718	GCF_000910675.1	Paramyxoviridae	V	Human parainfluenza virus 4a viral cRNA	+	EIF4B
NC_021928.1	NC_021928.1	6854	352	4	6858	GCF_000910675.1	Paramyxoviridae	V	Human parainfluenza virus 4a viral cRNA	+	EIF4B
NC_021928.1	NC_021928.1	6985	352	4	6989	GCF_000910675.1	Paramyxoviridae	V	Human parainfluenza virus 4a viral cRNA	+	EIF4B
NC_021928.1	NC_021928.1	7243	352	4	7247	GCF_000910675.1	Paramyxoviridae	V	Human parainfluenza virus 4a viral cRNA	+	EIF4B
NC_021928.1	NC_021928.1	7313	352	4	7317	GCF_000910675.1	Paramyxoviridae	V	Human parainfluenza virus 4a viral cRNA	+	EIF4B
NC_021928.1	NC_021928.1	7456	352	4	7460	GCF_000910675.1	Paramyxoviridae	V	Human parainfluenza virus 4a viral cRNA	+	EIF4B
NC_021928.1	NC_021928.1	7599	352	4	7603	GCF_000910675.1	Paramyxoviridae	V	Human parainfluenza virus 4a viral cRNA	+	EIF4B
NC_021928.1	NC_021928.1	7672	352	4	7676	GCF_000910675.1	Paramyxoviridae	V	Human parainfluenza virus 4a viral cRNA	+	EIF4B
NC_021928.1	NC_021928.1	7878	352	4	7882	GCF_000910675.1	Paramyxoviridae	V	Human parainfluenza virus 4a viral cRNA	+	EIF4B
NC_021928.1	NC_021928.1	8148	352	4	8152	GCF_000910675.1	Paramyxoviridae	V	Human parainfluenza virus 4a viral cRNA	+	EIF4B
NC_021928.1	NC_021928.1	8221	352	4	8225	GCF_000910675.1	Paramyxoviridae	V	Human parainfluenza virus 4a viral cRNA	+	EIF4B
NC_021928.1	NC_021928.1	8269	352	4	8273	GCF_000910675.1	Paramyxoviridae	V	Human parainfluenza virus 4a viral cRNA	+	EIF4B
NC_021928.1	NC_021928.1	8486	352	4	8490	GCF_000910675.1	Paramyxoviridae	V	Human parainfluenza virus 4a viral cRNA	+	EIF4B
NC_021928.1	NC_021928.1	8518	352	4	8522	GCF_000910675.1	Paramyxoviridae	V	Human parainfluenza virus 4a viral cRNA	+	EIF4B
NC_021928.1	NC_021928.1	8570	352	4	8574	GCF_000910675.1	Paramyxoviridae	V	Human parainfluenza virus 4a viral cRNA	+	EIF4B
NC_021928.1	NC_021928.1	8904	352	4	8908	GCF_000910675.1	Paramyxoviridae	V	Human parainfluenza virus 4a viral cRNA	+	EIF4B
NC_021928.1	NC_021928.1	9089	352	4	9093	GCF_000910675.1	Paramyxoviridae	V	Human parainfluenza virus 4a viral cRNA	+	EIF4B
NC_021928.1	NC_021928.1	9209	352	4	9213	GCF_000910675.1	Paramyxoviridae	V	Human parainfluenza virus 4a viral cRNA	+	EIF4B
NC_021928.1	NC_021928.1	9370	352	4	9374	GCF_000910675.1	Paramyxoviridae	V	Human parainfluenza virus 4a viral cRNA	+	EIF4B
NC_021928.1	NC_021928.1	9502	352	4	9506	GCF_000910675.1	Paramyxoviridae	V	Human parainfluenza virus 4a viral cRNA	+	EIF4B
NC_021928.1	NC_021928.1	9555	352	4	9559	GCF_000910675.1	Paramyxoviridae	V	Human parainfluenza virus 4a viral cRNA	+	EIF4B
NC_021928.1	NC_021928.1	9906	352	4	9910	GCF_000910675.1	Paramyxoviridae	V	Human parainfluenza virus 4a viral cRNA	+	EIF4B
NC_021928.1	NC_021928.1	9966	352	4	9970	GCF_000910675.1	Paramyxoviridae	V	Human parainfluenza virus 4a viral cRNA	+	EIF4B
NC_021928.1	NC_021928.1	10072	352	4	10076	GCF_000910675.1	Paramyxoviridae	V	Human parainfluenza virus 4a viral cRNA	+	EIF4B
NC_021928.1	NC_021928.1	10108	352	4	10112	GCF_000910675.1	Paramyxoviridae	V	Human parainfluenza virus 4a viral cRNA	+	EIF4B
NC_021928.1	NC_021928.1	10184	352	4	10188	GCF_000910675.1	Paramyxoviridae	V	Human parainfluenza virus 4a viral cRNA	+	EIF4B
NC_021928.1	NC_021928.1	10307	352	4	10311	GCF_000910675.1	Paramyxoviridae	V	Human parainfluenza virus 4a viral cRNA	+	EIF4B
NC_021928.1	NC_021928.1	10323	352	4	10327	GCF_000910675.1	Paramyxoviridae	V	Human parainfluenza virus 4a viral cRNA	+	EIF4B
NC_021928.1	NC_021928.1	10409	352	4	10413	GCF_000910675.1	Paramyxoviridae	V	Human parainfluenza virus 4a viral cRNA	+	EIF4B
NC_021928.1	NC_021928.1	10499	352	4	10503	GCF_000910675.1	Paramyxoviridae	V	Human parainfluenza virus 4a viral cRNA	+	EIF4B
NC_021928.1	NC_021928.1	10514	352	4	10518	GCF_000910675.1	Paramyxoviridae	V	Human parainfluenza virus 4a viral cRNA	+	EIF4B
NC_021928.1	NC_021928.1	10614	352	4	10618	GCF_000910675.1	Paramyxoviridae	V	Human parainfluenza virus 4a viral cRNA	+	EIF4B
NC_021928.1	NC_021928.1	10735	352	4	10739	GCF_000910675.1	Paramyxoviridae	V	Human parainfluenza virus 4a viral cRNA	+	EIF4B
NC_021928.1	NC_021928.1	10953	352	4	10957	GCF_000910675.1	Paramyxoviridae	V	Human parainfluenza virus 4a viral cRNA	+	EIF4B
NC_021928.1	NC_021928.1	10965	352	4	10969	GCF_000910675.1	Paramyxoviridae	V	Human parainfluenza virus 4a viral cRNA	+	EIF4B
NC_021928.1	NC_021928.1	11123	352	4	11127	GCF_000910675.1	Paramyxoviridae	V	Human parainfluenza virus 4a viral cRNA	+	EIF4B
NC_021928.1	NC_021928.1	11307	352	4	11311	GCF_000910675.1	Paramyxoviridae	V	Human parainfluenza virus 4a viral cRNA	+	EIF4B
NC_021928.1	NC_021928.1	11339	352	4	11343	GCF_000910675.1	Paramyxoviridae	V	Human parainfluenza virus 4a viral cRNA	+	EIF4B
NC_021928.1	NC_021928.1	11744	352	4	11748	GCF_000910675.1	Paramyxoviridae	V	Human parainfluenza virus 4a viral cRNA	+	EIF4B
NC_021928.1	NC_021928.1	11856	352	4	11860	GCF_000910675.1	Paramyxoviridae	V	Human parainfluenza virus 4a viral cRNA	+	EIF4B
NC_021928.1	NC_021928.1	11877	352	4	11881	GCF_000910675.1	Paramyxoviridae	V	Human parainfluenza virus 4a viral cRNA	+	EIF4B
NC_021928.1	NC_021928.1	11960	352	4	11964	GCF_000910675.1	Paramyxoviridae	V	Human parainfluenza virus 4a viral cRNA	+	EIF4B
NC_021928.1	NC_021928.1	12278	352	4	12282	GCF_000910675.1	Paramyxoviridae	V	Human parainfluenza virus 4a viral cRNA	+	EIF4B
NC_021928.1	NC_021928.1	12481	352	4	12485	GCF_000910675.1	Paramyxoviridae	V	Human parainfluenza virus 4a viral cRNA	+	EIF4B
NC_021928.1	NC_021928.1	12495	352	4	12499	GCF_000910675.1	Paramyxoviridae	V	Human parainfluenza virus 4a viral cRNA	+	EIF4B
NC_021928.1	NC_021928.1	12682	352	4	12686	GCF_000910675.1	Paramyxoviridae	V	Human parainfluenza virus 4a viral cRNA	+	EIF4B
NC_021928.1	NC_021928.1	13003	352	4	13007	GCF_000910675.1	Paramyxoviridae	V	Human parainfluenza virus 4a viral cRNA	+	EIF4B
NC_021928.1	NC_021928.1	13104	352	4	13108	GCF_000910675.1	Paramyxoviridae	V	Human parainfluenza virus 4a viral cRNA	+	EIF4B
NC_021928.1	NC_021928.1	13158	352	4	13162	GCF_000910675.1	Paramyxoviridae	V	Human parainfluenza virus 4a viral cRNA	+	EIF4B
NC_021928.1	NC_021928.1	13246	352	4	13250	GCF_000910675.1	Paramyxoviridae	V	Human parainfluenza virus 4a viral cRNA	+	EIF4B
NC_021928.1	NC_021928.1	13253	352	4	13257	GCF_000910675.1	Paramyxoviridae	V	Human parainfluenza virus 4a viral cRNA	+	EIF4B
NC_021928.1	NC_021928.1	13286	352	4	13290	GCF_000910675.1	Paramyxoviridae	V	Human parainfluenza virus 4a viral cRNA	+	EIF4B
NC_021928.1	NC_021928.1	13409	352	4	13413	GCF_000910675.1	Paramyxoviridae	V	Human parainfluenza virus 4a viral cRNA	+	EIF4B
NC_021928.1	NC_021928.1	13463	352	4	13467	GCF_000910675.1	Paramyxoviridae	V	Human parainfluenza virus 4a viral cRNA	+	EIF4B
NC_021928.1	NC_021928.1	13521	352	4	13525	GCF_000910675.1	Paramyxoviridae	V	Human parainfluenza virus 4a viral cRNA	+	EIF4B
NC_021928.1	NC_021928.1	13597	352	4	13601	GCF_000910675.1	Paramyxoviridae	V	Human parainfluenza virus 4a viral cRNA	+	EIF4B
NC_021928.1	NC_021928.1	14090	352	4	14094	GCF_000910675.1	Paramyxoviridae	V	Human parainfluenza virus 4a viral cRNA	+	EIF4B
NC_021928.1	NC_021928.1	14372	352	4	14376	GCF_000910675.1	Paramyxoviridae	V	Human parainfluenza virus 4a viral cRNA	+	EIF4B
NC_021928.1	NC_021928.1	14516	352	4	14520	GCF_000910675.1	Paramyxoviridae	V	Human parainfluenza virus 4a viral cRNA	+	EIF4B
NC_021928.1	NC_021928.1	14686	352	4	14690	GCF_000910675.1	Paramyxoviridae	V	Human parainfluenza virus 4a viral cRNA	+	EIF4B
NC_021928.1	NC_021928.1	15204	352	4	15208	GCF_000910675.1	Paramyxoviridae	V	Human parainfluenza virus 4a viral cRNA	+	EIF4B
NC_021928.1	NC_021928.1	15294	352	4	15298	GCF_000910675.1	Paramyxoviridae	V	Human parainfluenza virus 4a viral cRNA	+	EIF4B
NC_021928.1	NC_021928.1	15506	352	4	15510	GCF_000910675.1	Paramyxoviridae	V	Human parainfluenza virus 4a viral cRNA	+	EIF4B
NC_021928.1	NC_021928.1	15557	352	4	15561	GCF_000910675.1	Paramyxoviridae	V	Human parainfluenza virus 4a viral cRNA	+	EIF4B
NC_021928.1	NC_021928.1	15665	352	4	15669	GCF_000910675.1	Paramyxoviridae	V	Human parainfluenza virus 4a viral cRNA	+	EIF4B
NC_021928.1	NC_021928.1	15923	352	4	15927	GCF_000910675.1	Paramyxoviridae	V	Human parainfluenza virus 4a viral cRNA	+	EIF4B
NC_021928.1	NC_021928.1	16113	352	4	16117	GCF_000910675.1	Paramyxoviridae	V	Human parainfluenza virus 4a viral cRNA	+	EIF4B
NC_021928.1	NC_021928.1	16403	352	4	16407	GCF_000910675.1	Paramyxoviridae	V	Human parainfluenza virus 4a viral cRNA	+	EIF4B
NC_021928.1	NC_021928.1	16466	352	4	16470	GCF_000910675.1	Paramyxoviridae	V	Human parainfluenza virus 4a viral cRNA	+	EIF4B
NC_021928.1	NC_021928.1	16679	352	4	16683	GCF_000910675.1	Paramyxoviridae	V	Human parainfluenza virus 4a viral cRNA	+	EIF4B
NC_021928.1	NC_021928.1	16708	352	4	16712	GCF_000910675.1	Paramyxoviridae	V	Human parainfluenza virus 4a viral cRNA	+	EIF4B
NC_021928.1	NC_021928.1	16729	352	4	16733	GCF_000910675.1	Paramyxoviridae	V	Human parainfluenza virus 4a viral cRNA	+	EIF4B
NC_021928.1	NC_021928.1	160	352	4	164	GCF_000910675.1	Paramyxoviridae	V	Human parainfluenza virus 4a viral cRNA	-	EIF4B
NC_021928.1	NC_021928.1	1759	352	4	1763	GCF_000910675.1	Paramyxoviridae	V	Human parainfluenza virus 4a viral cRNA	-	EIF4B
NC_021928.1	NC_021928.1	2353	352	4	2357	GCF_000910675.1	Paramyxoviridae	V	Human parainfluenza virus 4a viral cRNA	-	EIF4B
NC_021928.1	NC_021928.1	2855	352	4	2859	GCF_000910675.1	Paramyxoviridae	V	Human parainfluenza virus 4a viral cRNA	-	EIF4B
NC_021928.1	NC_021928.1	3370	352	4	3374	GCF_000910675.1	Paramyxoviridae	V	Human parainfluenza virus 4a viral cRNA	-	EIF4B
NC_021928.1	NC_021928.1	3770	352	4	3774	GCF_000910675.1	Paramyxoviridae	V	Human parainfluenza virus 4a viral cRNA	-	EIF4B
NC_021928.1	NC_021928.1	3976	352	4	3980	GCF_000910675.1	Paramyxoviridae	V	Human parainfluenza virus 4a viral cRNA	-	EIF4B
NC_021928.1	NC_021928.1	4059	352	4	4063	GCF_000910675.1	Paramyxoviridae	V	Human parainfluenza virus 4a viral cRNA	-	EIF4B
NC_021928.1	NC_021928.1	4213	352	4	4217	GCF_000910675.1	Paramyxoviridae	V	Human parainfluenza virus 4a viral cRNA	-	EIF4B
NC_021928.1	NC_021928.1	4294	352	4	4298	GCF_000910675.1	Paramyxoviridae	V	Human parainfluenza virus 4a viral cRNA	-	EIF4B
NC_021928.1	NC_021928.1	5506	352	4	5510	GCF_000910675.1	Paramyxoviridae	V	Human parainfluenza virus 4a viral cRNA	-	EIF4B
NC_021928.1	NC_021928.1	5541	352	4	5545	GCF_000910675.1	Paramyxoviridae	V	Human parainfluenza virus 4a viral cRNA	-	EIF4B
NC_021928.1	NC_021928.1	6112	352	4	6116	GCF_000910675.1	Paramyxoviridae	V	Human parainfluenza virus 4a viral cRNA	-	EIF4B
NC_021928.1	NC_021928.1	6329	352	4	6333	GCF_000910675.1	Paramyxoviridae	V	Human parainfluenza virus 4a viral cRNA	-	EIF4B
NC_021928.1	NC_021928.1	6382	352	4	6386	GCF_000910675.1	Paramyxoviridae	V	Human parainfluenza virus 4a viral cRNA	-	EIF4B
NC_021928.1	NC_021928.1	6954	352	4	6958	GCF_000910675.1	Paramyxoviridae	V	Human parainfluenza virus 4a viral cRNA	-	EIF4B
NC_021928.1	NC_021928.1	7045	352	4	7049	GCF_000910675.1	Paramyxoviridae	V	Human parainfluenza virus 4a viral cRNA	-	EIF4B
NC_021928.1	NC_021928.1	7097	352	4	7101	GCF_000910675.1	Paramyxoviridae	V	Human parainfluenza virus 4a viral cRNA	-	EIF4B
NC_021928.1	NC_021928.1	7367	352	4	7371	GCF_000910675.1	Paramyxoviridae	V	Human parainfluenza virus 4a viral cRNA	-	EIF4B
NC_021928.1	NC_021928.1	7394	352	4	7398	GCF_000910675.1	Paramyxoviridae	V	Human parainfluenza virus 4a viral cRNA	-	EIF4B
NC_021928.1	NC_021928.1	7476	352	4	7480	GCF_000910675.1	Paramyxoviridae	V	Human parainfluenza virus 4a viral cRNA	-	EIF4B
NC_021928.1	NC_021928.1	7557	352	4	7561	GCF_000910675.1	Paramyxoviridae	V	Human parainfluenza virus 4a viral cRNA	-	EIF4B
NC_021928.1	NC_021928.1	8065	352	4	8069	GCF_000910675.1	Paramyxoviridae	V	Human parainfluenza virus 4a viral cRNA	-	EIF4B
NC_021928.1	NC_021928.1	8149	352	4	8153	GCF_000910675.1	Paramyxoviridae	V	Human parainfluenza virus 4a viral cRNA	-	EIF4B
NC_021928.1	NC_021928.1	8356	352	4	8360	GCF_000910675.1	Paramyxoviridae	V	Human parainfluenza virus 4a viral cRNA	-	EIF4B
NC_021928.1	NC_021928.1	8519	352	4	8523	GCF_000910675.1	Paramyxoviridae	V	Human parainfluenza virus 4a viral cRNA	-	EIF4B
NC_021928.1	NC_021928.1	8584	352	4	8588	GCF_000910675.1	Paramyxoviridae	V	Human parainfluenza virus 4a viral cRNA	-	EIF4B
NC_021928.1	NC_021928.1	8798	352	4	8802	GCF_000910675.1	Paramyxoviridae	V	Human parainfluenza virus 4a viral cRNA	-	EIF4B
NC_021928.1	NC_021928.1	9001	352	4	9005	GCF_000910675.1	Paramyxoviridae	V	Human parainfluenza virus 4a viral cRNA	-	EIF4B
NC_021928.1	NC_021928.1	9037	352	4	9041	GCF_000910675.1	Paramyxoviridae	V	Human parainfluenza virus 4a viral cRNA	-	EIF4B
NC_021928.1	NC_021928.1	9564	352	4	9568	GCF_000910675.1	Paramyxoviridae	V	Human parainfluenza virus 4a viral cRNA	-	EIF4B
NC_021928.1	NC_021928.1	10601	352	4	10605	GCF_000910675.1	Paramyxoviridae	V	Human parainfluenza virus 4a viral cRNA	-	EIF4B
NC_021928.1	NC_021928.1	10780	352	4	10784	GCF_000910675.1	Paramyxoviridae	V	Human parainfluenza virus 4a viral cRNA	-	EIF4B
NC_021928.1	NC_021928.1	10875	352	4	10879	GCF_000910675.1	Paramyxoviridae	V	Human parainfluenza virus 4a viral cRNA	-	EIF4B
NC_021928.1	NC_021928.1	11056	352	4	11060	GCF_000910675.1	Paramyxoviridae	V	Human parainfluenza virus 4a viral cRNA	-	EIF4B
NC_021928.1	NC_021928.1	11254	352	4	11258	GCF_000910675.1	Paramyxoviridae	V	Human parainfluenza virus 4a viral cRNA	-	EIF4B
NC_021928.1	NC_021928.1	11712	352	4	11716	GCF_000910675.1	Paramyxoviridae	V	Human parainfluenza virus 4a viral cRNA	-	EIF4B
NC_021928.1	NC_021928.1	11897	352	4	11901	GCF_000910675.1	Paramyxoviridae	V	Human parainfluenza virus 4a viral cRNA	-	EIF4B
NC_021928.1	NC_021928.1	12059	352	4	12063	GCF_000910675.1	Paramyxoviridae	V	Human parainfluenza virus 4a viral cRNA	-	EIF4B
NC_021928.1	NC_021928.1	12322	352	4	12326	GCF_000910675.1	Paramyxoviridae	V	Human parainfluenza virus 4a viral cRNA	-	EIF4B
NC_021928.1	NC_021928.1	12562	352	4	12566	GCF_000910675.1	Paramyxoviridae	V	Human parainfluenza virus 4a viral cRNA	-	EIF4B
NC_021928.1	NC_021928.1	12821	352	4	12825	GCF_000910675.1	Paramyxoviridae	V	Human parainfluenza virus 4a viral cRNA	-	EIF4B
NC_021928.1	NC_021928.1	12863	352	4	12867	GCF_000910675.1	Paramyxoviridae	V	Human parainfluenza virus 4a viral cRNA	-	EIF4B
NC_021928.1	NC_021928.1	12925	352	4	12929	GCF_000910675.1	Paramyxoviridae	V	Human parainfluenza virus 4a viral cRNA	-	EIF4B
NC_021928.1	NC_021928.1	12930	352	4	12934	GCF_000910675.1	Paramyxoviridae	V	Human parainfluenza virus 4a viral cRNA	-	EIF4B
NC_021928.1	NC_021928.1	12974	352	4	12978	GCF_000910675.1	Paramyxoviridae	V	Human parainfluenza virus 4a viral cRNA	-	EIF4B
NC_021928.1	NC_021928.1	13064	352	4	13068	GCF_000910675.1	Paramyxoviridae	V	Human parainfluenza virus 4a viral cRNA	-	EIF4B
NC_021928.1	NC_021928.1	13089	352	4	13093	GCF_000910675.1	Paramyxoviridae	V	Human parainfluenza virus 4a viral cRNA	-	EIF4B
NC_021928.1	NC_021928.1	13213	352	4	13217	GCF_000910675.1	Paramyxoviridae	V	Human parainfluenza virus 4a viral cRNA	-	EIF4B
NC_021928.1	NC_021928.1	13226	352	4	13230	GCF_000910675.1	Paramyxoviridae	V	Human parainfluenza virus 4a viral cRNA	-	EIF4B
NC_021928.1	NC_021928.1	13449	352	4	13453	GCF_000910675.1	Paramyxoviridae	V	Human parainfluenza virus 4a viral cRNA	-	EIF4B
NC_021928.1	NC_021928.1	13589	352	4	13593	GCF_000910675.1	Paramyxoviridae	V	Human parainfluenza virus 4a viral cRNA	-	EIF4B
NC_021928.1	NC_021928.1	14100	352	4	14104	GCF_000910675.1	Paramyxoviridae	V	Human parainfluenza virus 4a viral cRNA	-	EIF4B
NC_021928.1	NC_021928.1	14149	352	4	14153	GCF_000910675.1	Paramyxoviridae	V	Human parainfluenza virus 4a viral cRNA	-	EIF4B
NC_021928.1	NC_021928.1	14356	352	4	14360	GCF_000910675.1	Paramyxoviridae	V	Human parainfluenza virus 4a viral cRNA	-	EIF4B
NC_021928.1	NC_021928.1	14677	352	4	14681	GCF_000910675.1	Paramyxoviridae	V	Human parainfluenza virus 4a viral cRNA	-	EIF4B
NC_021928.1	NC_021928.1	14683	352	4	14687	GCF_000910675.1	Paramyxoviridae	V	Human parainfluenza virus 4a viral cRNA	-	EIF4B
NC_021928.1	NC_021928.1	14742	352	4	14746	GCF_000910675.1	Paramyxoviridae	V	Human parainfluenza virus 4a viral cRNA	-	EIF4B
NC_021928.1	NC_021928.1	15028	352	4	15032	GCF_000910675.1	Paramyxoviridae	V	Human parainfluenza virus 4a viral cRNA	-	EIF4B
NC_021928.1	NC_021928.1	15327	352	4	15331	GCF_000910675.1	Paramyxoviridae	V	Human parainfluenza virus 4a viral cRNA	-	EIF4B
NC_021928.1	NC_021928.1	15550	352	4	15554	GCF_000910675.1	Paramyxoviridae	V	Human parainfluenza virus 4a viral cRNA	-	EIF4B
NC_021928.1	NC_021928.1	15573	352	4	15577	GCF_000910675.1	Paramyxoviridae	V	Human parainfluenza virus 4a viral cRNA	-	EIF4B
NC_021928.1	NC_021928.1	15865	352	4	15869	GCF_000910675.1	Paramyxoviridae	V	Human parainfluenza virus 4a viral cRNA	-	EIF4B
NC_021928.1	NC_021928.1	16718	352	4	16722	GCF_000910675.1	Paramyxoviridae	V	Human parainfluenza virus 4a viral cRNA	-	EIF4B
NC_021928.1	NC_021928.1	16991	352	4	16995	GCF_000910675.1	Paramyxoviridae	V	Human parainfluenza virus 4a viral cRNA	-	EIF4B
NC_024495.1	NC_024495.1	135	352	4	139	GCF_000922255.1	Phenuiviridae	V	Heartland virus isolate Patient1	+	EIF4B
NC_024495.1	NC_024495.1	271	352	4	275	GCF_000922255.1	Phenuiviridae	V	Heartland virus isolate Patient1	+	EIF4B
NC_024495.1	NC_024495.1	293	352	4	297	GCF_000922255.1	Phenuiviridae	V	Heartland virus isolate Patient1	+	EIF4B
NC_024495.1	NC_024495.1	373	352	4	377	GCF_000922255.1	Phenuiviridae	V	Heartland virus isolate Patient1	+	EIF4B
NC_024495.1	NC_024495.1	424	352	4	428	GCF_000922255.1	Phenuiviridae	V	Heartland virus isolate Patient1	+	EIF4B
NC_024495.1	NC_024495.1	517	352	4	521	GCF_000922255.1	Phenuiviridae	V	Heartland virus isolate Patient1	+	EIF4B
NC_024495.1	NC_024495.1	672	352	4	676	GCF_000922255.1	Phenuiviridae	V	Heartland virus isolate Patient1	+	EIF4B
NC_024495.1	NC_024495.1	1040	352	4	1044	GCF_000922255.1	Phenuiviridae	V	Heartland virus isolate Patient1	+	EIF4B
NC_024495.1	NC_024495.1	1059	352	4	1063	GCF_000922255.1	Phenuiviridae	V	Heartland virus isolate Patient1	+	EIF4B
NC_024495.1	NC_024495.1	1139	352	4	1143	GCF_000922255.1	Phenuiviridae	V	Heartland virus isolate Patient1	+	EIF4B
NC_024495.1	NC_024495.1	1313	352	4	1317	GCF_000922255.1	Phenuiviridae	V	Heartland virus isolate Patient1	+	EIF4B
NC_024495.1	NC_024495.1	1328	352	4	1332	GCF_000922255.1	Phenuiviridae	V	Heartland virus isolate Patient1	+	EIF4B
NC_024495.1	NC_024495.1	1443	352	4	1447	GCF_000922255.1	Phenuiviridae	V	Heartland virus isolate Patient1	+	EIF4B
NC_024495.1	NC_024495.1	1447	352	4	1451	GCF_000922255.1	Phenuiviridae	V	Heartland virus isolate Patient1	+	EIF4B
NC_024495.1	NC_024495.1	1593	352	4	1597	GCF_000922255.1	Phenuiviridae	V	Heartland virus isolate Patient1	+	EIF4B
NC_024495.1	NC_024495.1	1941	352	4	1945	GCF_000922255.1	Phenuiviridae	V	Heartland virus isolate Patient1	+	EIF4B
NC_024495.1	NC_024495.1	1974	352	4	1978	GCF_000922255.1	Phenuiviridae	V	Heartland virus isolate Patient1	+	EIF4B
NC_024495.1	NC_024495.1	2076	352	4	2080	GCF_000922255.1	Phenuiviridae	V	Heartland virus isolate Patient1	+	EIF4B
NC_024495.1	NC_024495.1	2196	352	4	2200	GCF_000922255.1	Phenuiviridae	V	Heartland virus isolate Patient1	+	EIF4B
NC_024495.1	NC_024495.1	2201	352	4	2205	GCF_000922255.1	Phenuiviridae	V	Heartland virus isolate Patient1	+	EIF4B
NC_024495.1	NC_024495.1	2207	352	4	2211	GCF_000922255.1	Phenuiviridae	V	Heartland virus isolate Patient1	+	EIF4B
NC_024495.1	NC_024495.1	2244	352	4	2248	GCF_000922255.1	Phenuiviridae	V	Heartland virus isolate Patient1	+	EIF4B
NC_024495.1	NC_024495.1	2479	352	4	2483	GCF_000922255.1	Phenuiviridae	V	Heartland virus isolate Patient1	+	EIF4B
NC_024495.1	NC_024495.1	2489	352	4	2493	GCF_000922255.1	Phenuiviridae	V	Heartland virus isolate Patient1	+	EIF4B
NC_024495.1	NC_024495.1	2544	352	4	2548	GCF_000922255.1	Phenuiviridae	V	Heartland virus isolate Patient1	+	EIF4B
NC_024495.1	NC_024495.1	2583	352	4	2587	GCF_000922255.1	Phenuiviridae	V	Heartland virus isolate Patient1	+	EIF4B
NC_024495.1	NC_024495.1	2589	352	4	2593	GCF_000922255.1	Phenuiviridae	V	Heartland virus isolate Patient1	+	EIF4B
NC_024495.1	NC_024495.1	2705	352	4	2709	GCF_000922255.1	Phenuiviridae	V	Heartland virus isolate Patient1	+	EIF4B
NC_024495.1	NC_024495.1	2775	352	4	2779	GCF_000922255.1	Phenuiviridae	V	Heartland virus isolate Patient1	+	EIF4B
NC_024495.1	NC_024495.1	2942	352	4	2946	GCF_000922255.1	Phenuiviridae	V	Heartland virus isolate Patient1	+	EIF4B
NC_024495.1	NC_024495.1	3099	352	4	3103	GCF_000922255.1	Phenuiviridae	V	Heartland virus isolate Patient1	+	EIF4B
NC_024495.1	NC_024495.1	3161	352	4	3165	GCF_000922255.1	Phenuiviridae	V	Heartland virus isolate Patient1	+	EIF4B
NC_024495.1	NC_024495.1	3438	352	4	3442	GCF_000922255.1	Phenuiviridae	V	Heartland virus isolate Patient1	+	EIF4B
NC_024495.1	NC_024495.1	3552	352	4	3556	GCF_000922255.1	Phenuiviridae	V	Heartland virus isolate Patient1	+	EIF4B
NC_024495.1	NC_024495.1	3660	352	4	3664	GCF_000922255.1	Phenuiviridae	V	Heartland virus isolate Patient1	+	EIF4B
NC_024495.1	NC_024495.1	3791	352	4	3795	GCF_000922255.1	Phenuiviridae	V	Heartland virus isolate Patient1	+	EIF4B
NC_024495.1	NC_024495.1	3849	352	4	3853	GCF_000922255.1	Phenuiviridae	V	Heartland virus isolate Patient1	+	EIF4B
NC_024495.1	NC_024495.1	3958	352	4	3962	GCF_000922255.1	Phenuiviridae	V	Heartland virus isolate Patient1	+	EIF4B
NC_024495.1	NC_024495.1	4009	352	4	4013	GCF_000922255.1	Phenuiviridae	V	Heartland virus isolate Patient1	+	EIF4B
NC_024495.1	NC_024495.1	4044	352	4	4048	GCF_000922255.1	Phenuiviridae	V	Heartland virus isolate Patient1	+	EIF4B
NC_024495.1	NC_024495.1	4092	352	4	4096	GCF_000922255.1	Phenuiviridae	V	Heartland virus isolate Patient1	+	EIF4B
NC_024495.1	NC_024495.1	4155	352	4	4159	GCF_000922255.1	Phenuiviridae	V	Heartland virus isolate Patient1	+	EIF4B
NC_024495.1	NC_024495.1	4367	352	4	4371	GCF_000922255.1	Phenuiviridae	V	Heartland virus isolate Patient1	+	EIF4B
NC_024495.1	NC_024495.1	4375	352	4	4379	GCF_000922255.1	Phenuiviridae	V	Heartland virus isolate Patient1	+	EIF4B
NC_024495.1	NC_024495.1	4472	352	4	4476	GCF_000922255.1	Phenuiviridae	V	Heartland virus isolate Patient1	+	EIF4B
NC_024495.1	NC_024495.1	4493	352	4	4497	GCF_000922255.1	Phenuiviridae	V	Heartland virus isolate Patient1	+	EIF4B
NC_024495.1	NC_024495.1	4536	352	4	4540	GCF_000922255.1	Phenuiviridae	V	Heartland virus isolate Patient1	+	EIF4B
NC_024495.1	NC_024495.1	4582	352	4	4586	GCF_000922255.1	Phenuiviridae	V	Heartland virus isolate Patient1	+	EIF4B
NC_024495.1	NC_024495.1	4620	352	4	4624	GCF_000922255.1	Phenuiviridae	V	Heartland virus isolate Patient1	+	EIF4B
NC_024495.1	NC_024495.1	4629	352	4	4633	GCF_000922255.1	Phenuiviridae	V	Heartland virus isolate Patient1	+	EIF4B
NC_024495.1	NC_024495.1	4718	352	4	4722	GCF_000922255.1	Phenuiviridae	V	Heartland virus isolate Patient1	+	EIF4B
NC_024495.1	NC_024495.1	4848	352	4	4852	GCF_000922255.1	Phenuiviridae	V	Heartland virus isolate Patient1	+	EIF4B
NC_024495.1	NC_024495.1	5177	352	4	5181	GCF_000922255.1	Phenuiviridae	V	Heartland virus isolate Patient1	+	EIF4B
NC_024495.1	NC_024495.1	5202	352	4	5206	GCF_000922255.1	Phenuiviridae	V	Heartland virus isolate Patient1	+	EIF4B
NC_024495.1	NC_024495.1	5538	352	4	5542	GCF_000922255.1	Phenuiviridae	V	Heartland virus isolate Patient1	+	EIF4B
NC_024495.1	NC_024495.1	5638	352	4	5642	GCF_000922255.1	Phenuiviridae	V	Heartland virus isolate Patient1	+	EIF4B
NC_024495.1	NC_024495.1	5682	352	4	5686	GCF_000922255.1	Phenuiviridae	V	Heartland virus isolate Patient1	+	EIF4B
NC_024495.1	NC_024495.1	5696	352	4	5700	GCF_000922255.1	Phenuiviridae	V	Heartland virus isolate Patient1	+	EIF4B
NC_024495.1	NC_024495.1	5740	352	4	5744	GCF_000922255.1	Phenuiviridae	V	Heartland virus isolate Patient1	+	EIF4B
NC_024495.1	NC_024495.1	5762	352	4	5766	GCF_000922255.1	Phenuiviridae	V	Heartland virus isolate Patient1	+	EIF4B
NC_024495.1	NC_024495.1	5838	352	4	5842	GCF_000922255.1	Phenuiviridae	V	Heartland virus isolate Patient1	+	EIF4B
NC_024495.1	NC_024495.1	5889	352	4	5893	GCF_000922255.1	Phenuiviridae	V	Heartland virus isolate Patient1	+	EIF4B
NC_024495.1	NC_024495.1	5931	352	4	5935	GCF_000922255.1	Phenuiviridae	V	Heartland virus isolate Patient1	+	EIF4B
NC_024495.1	NC_024495.1	5937	352	4	5941	GCF_000922255.1	Phenuiviridae	V	Heartland virus isolate Patient1	+	EIF4B
NC_024495.1	NC_024495.1	5961	352	4	5965	GCF_000922255.1	Phenuiviridae	V	Heartland virus isolate Patient1	+	EIF4B
NC_024495.1	NC_024495.1	6034	352	4	6038	GCF_000922255.1	Phenuiviridae	V	Heartland virus isolate Patient1	+	EIF4B
NC_024495.1	NC_024495.1	6095	352	4	6099	GCF_000922255.1	Phenuiviridae	V	Heartland virus isolate Patient1	+	EIF4B
NC_024495.1	NC_024495.1	6279	352	4	6283	GCF_000922255.1	Phenuiviridae	V	Heartland virus isolate Patient1	+	EIF4B
NC_024495.1	NC_024495.1	6353	352	4	6357	GCF_000922255.1	Phenuiviridae	V	Heartland virus isolate Patient1	+	EIF4B
NC_024495.1	NC_024495.1	844	352	4	848	GCF_000922255.1	Phenuiviridae	V	Heartland virus isolate Patient1	-	EIF4B
NC_024495.1	NC_024495.1	912	352	4	916	GCF_000922255.1	Phenuiviridae	V	Heartland virus isolate Patient1	-	EIF4B
NC_024495.1	NC_024495.1	1084	352	4	1088	GCF_000922255.1	Phenuiviridae	V	Heartland virus isolate Patient1	-	EIF4B
NC_024495.1	NC_024495.1	1389	352	4	1393	GCF_000922255.1	Phenuiviridae	V	Heartland virus isolate Patient1	-	EIF4B
NC_024495.1	NC_024495.1	1532	352	4	1536	GCF_000922255.1	Phenuiviridae	V	Heartland virus isolate Patient1	-	EIF4B
NC_024495.1	NC_024495.1	1558	352	4	1562	GCF_000922255.1	Phenuiviridae	V	Heartland virus isolate Patient1	-	EIF4B
NC_024495.1	NC_024495.1	1673	352	4	1677	GCF_000922255.1	Phenuiviridae	V	Heartland virus isolate Patient1	-	EIF4B
NC_024495.1	NC_024495.1	1842	352	4	1846	GCF_000922255.1	Phenuiviridae	V	Heartland virus isolate Patient1	-	EIF4B
NC_024495.1	NC_024495.1	1947	352	4	1951	GCF_000922255.1	Phenuiviridae	V	Heartland virus isolate Patient1	-	EIF4B
NC_024495.1	NC_024495.1	1955	352	4	1959	GCF_000922255.1	Phenuiviridae	V	Heartland virus isolate Patient1	-	EIF4B
NC_024495.1	NC_024495.1	2161	352	4	2165	GCF_000922255.1	Phenuiviridae	V	Heartland virus isolate Patient1	-	EIF4B
NC_024495.1	NC_024495.1	2279	352	4	2283	GCF_000922255.1	Phenuiviridae	V	Heartland virus isolate Patient1	-	EIF4B
NC_024495.1	NC_024495.1	2619	352	4	2623	GCF_000922255.1	Phenuiviridae	V	Heartland virus isolate Patient1	-	EIF4B
NC_024495.1	NC_024495.1	2790	352	4	2794	GCF_000922255.1	Phenuiviridae	V	Heartland virus isolate Patient1	-	EIF4B
NC_024495.1	NC_024495.1	2796	352	4	2800	GCF_000922255.1	Phenuiviridae	V	Heartland virus isolate Patient1	-	EIF4B
NC_024495.1	NC_024495.1	3069	352	4	3073	GCF_000922255.1	Phenuiviridae	V	Heartland virus isolate Patient1	-	EIF4B
NC_024495.1	NC_024495.1	3164	352	4	3168	GCF_000922255.1	Phenuiviridae	V	Heartland virus isolate Patient1	-	EIF4B
NC_024495.1	NC_024495.1	3183	352	4	3187	GCF_000922255.1	Phenuiviridae	V	Heartland virus isolate Patient1	-	EIF4B
NC_024495.1	NC_024495.1	3321	352	4	3325	GCF_000922255.1	Phenuiviridae	V	Heartland virus isolate Patient1	-	EIF4B
NC_024495.1	NC_024495.1	3651	352	4	3655	GCF_000922255.1	Phenuiviridae	V	Heartland virus isolate Patient1	-	EIF4B
NC_024495.1	NC_024495.1	3736	352	4	3740	GCF_000922255.1	Phenuiviridae	V	Heartland virus isolate Patient1	-	EIF4B
NC_024495.1	NC_024495.1	3852	352	4	3856	GCF_000922255.1	Phenuiviridae	V	Heartland virus isolate Patient1	-	EIF4B
NC_024495.1	NC_024495.1	3936	352	4	3940	GCF_000922255.1	Phenuiviridae	V	Heartland virus isolate Patient1	-	EIF4B
NC_024495.1	NC_024495.1	4197	352	4	4201	GCF_000922255.1	Phenuiviridae	V	Heartland virus isolate Patient1	-	EIF4B
NC_024495.1	NC_024495.1	4274	352	4	4278	GCF_000922255.1	Phenuiviridae	V	Heartland virus isolate Patient1	-	EIF4B
NC_024495.1	NC_024495.1	4404	352	4	4408	GCF_000922255.1	Phenuiviridae	V	Heartland virus isolate Patient1	-	EIF4B
NC_024495.1	NC_024495.1	4837	352	4	4841	GCF_000922255.1	Phenuiviridae	V	Heartland virus isolate Patient1	-	EIF4B
NC_024495.1	NC_024495.1	5014	352	4	5018	GCF_000922255.1	Phenuiviridae	V	Heartland virus isolate Patient1	-	EIF4B
NC_024495.1	NC_024495.1	5031	352	4	5035	GCF_000922255.1	Phenuiviridae	V	Heartland virus isolate Patient1	-	EIF4B
NC_024495.1	NC_024495.1	5118	352	4	5122	GCF_000922255.1	Phenuiviridae	V	Heartland virus isolate Patient1	-	EIF4B
NC_024495.1	NC_024495.1	5232	352	4	5236	GCF_000922255.1	Phenuiviridae	V	Heartland virus isolate Patient1	-	EIF4B
NC_024495.1	NC_024495.1	5244	352	4	5248	GCF_000922255.1	Phenuiviridae	V	Heartland virus isolate Patient1	-	EIF4B
NC_024495.1	NC_024495.1	5616	352	4	5620	GCF_000922255.1	Phenuiviridae	V	Heartland virus isolate Patient1	-	EIF4B
NC_024495.1	NC_024495.1	5743	352	4	5747	GCF_000922255.1	Phenuiviridae	V	Heartland virus isolate Patient1	-	EIF4B
NC_024495.1	NC_024495.1	6054	352	4	6058	GCF_000922255.1	Phenuiviridae	V	Heartland virus isolate Patient1	-	EIF4B
NC_024495.1	NC_024495.1	6169	352	4	6173	GCF_000922255.1	Phenuiviridae	V	Heartland virus isolate Patient1	-	EIF4B
NC_024495.1	NC_024495.1	6194	352	4	6198	GCF_000922255.1	Phenuiviridae	V	Heartland virus isolate Patient1	-	EIF4B
NC_024495.1	NC_024495.1	6354	352	4	6358	GCF_000922255.1	Phenuiviridae	V	Heartland virus isolate Patient1	-	EIF4B
NC_024494.1	NC_024494.1	141	352	4	145	GCF_000922255.1	Phenuiviridae	V	Heartland virus isolate Patient1	+	EIF4B
NC_024494.1	NC_024494.1	174	352	4	178	GCF_000922255.1	Phenuiviridae	V	Heartland virus isolate Patient1	+	EIF4B
NC_024494.1	NC_024494.1	182	352	4	186	GCF_000922255.1	Phenuiviridae	V	Heartland virus isolate Patient1	+	EIF4B
NC_024494.1	NC_024494.1	307	352	4	311	GCF_000922255.1	Phenuiviridae	V	Heartland virus isolate Patient1	+	EIF4B
NC_024494.1	NC_024494.1	368	352	4	372	GCF_000922255.1	Phenuiviridae	V	Heartland virus isolate Patient1	+	EIF4B
NC_024494.1	NC_024494.1	432	352	4	436	GCF_000922255.1	Phenuiviridae	V	Heartland virus isolate Patient1	+	EIF4B
NC_024494.1	NC_024494.1	491	352	4	495	GCF_000922255.1	Phenuiviridae	V	Heartland virus isolate Patient1	+	EIF4B
NC_024494.1	NC_024494.1	583	352	4	587	GCF_000922255.1	Phenuiviridae	V	Heartland virus isolate Patient1	+	EIF4B
NC_024494.1	NC_024494.1	603	352	4	607	GCF_000922255.1	Phenuiviridae	V	Heartland virus isolate Patient1	+	EIF4B
NC_024494.1	NC_024494.1	730	352	4	734	GCF_000922255.1	Phenuiviridae	V	Heartland virus isolate Patient1	+	EIF4B
NC_024494.1	NC_024494.1	752	352	4	756	GCF_000922255.1	Phenuiviridae	V	Heartland virus isolate Patient1	+	EIF4B
NC_024494.1	NC_024494.1	817	352	4	821	GCF_000922255.1	Phenuiviridae	V	Heartland virus isolate Patient1	+	EIF4B
NC_024494.1	NC_024494.1	865	352	4	869	GCF_000922255.1	Phenuiviridae	V	Heartland virus isolate Patient1	+	EIF4B
NC_024494.1	NC_024494.1	1066	352	4	1070	GCF_000922255.1	Phenuiviridae	V	Heartland virus isolate Patient1	+	EIF4B
NC_024494.1	NC_024494.1	1259	352	4	1263	GCF_000922255.1	Phenuiviridae	V	Heartland virus isolate Patient1	+	EIF4B
NC_024494.1	NC_024494.1	1497	352	4	1501	GCF_000922255.1	Phenuiviridae	V	Heartland virus isolate Patient1	+	EIF4B
NC_024494.1	NC_024494.1	1655	352	4	1659	GCF_000922255.1	Phenuiviridae	V	Heartland virus isolate Patient1	+	EIF4B
NC_024494.1	NC_024494.1	1803	352	4	1807	GCF_000922255.1	Phenuiviridae	V	Heartland virus isolate Patient1	+	EIF4B
NC_024494.1	NC_024494.1	1892	352	4	1896	GCF_000922255.1	Phenuiviridae	V	Heartland virus isolate Patient1	+	EIF4B
NC_024494.1	NC_024494.1	2092	352	4	2096	GCF_000922255.1	Phenuiviridae	V	Heartland virus isolate Patient1	+	EIF4B
NC_024494.1	NC_024494.1	2220	352	4	2224	GCF_000922255.1	Phenuiviridae	V	Heartland virus isolate Patient1	+	EIF4B
NC_024494.1	NC_024494.1	2412	352	4	2416	GCF_000922255.1	Phenuiviridae	V	Heartland virus isolate Patient1	+	EIF4B
NC_024494.1	NC_024494.1	2465	352	4	2469	GCF_000922255.1	Phenuiviridae	V	Heartland virus isolate Patient1	+	EIF4B
NC_024494.1	NC_024494.1	2535	352	4	2539	GCF_000922255.1	Phenuiviridae	V	Heartland virus isolate Patient1	+	EIF4B
NC_024494.1	NC_024494.1	2552	352	4	2556	GCF_000922255.1	Phenuiviridae	V	Heartland virus isolate Patient1	+	EIF4B
NC_024494.1	NC_024494.1	2667	352	4	2671	GCF_000922255.1	Phenuiviridae	V	Heartland virus isolate Patient1	+	EIF4B
NC_024494.1	NC_024494.1	2725	352	4	2729	GCF_000922255.1	Phenuiviridae	V	Heartland virus isolate Patient1	+	EIF4B
NC_024494.1	NC_024494.1	2924	352	4	2928	GCF_000922255.1	Phenuiviridae	V	Heartland virus isolate Patient1	+	EIF4B
NC_024494.1	NC_024494.1	3043	352	4	3047	GCF_000922255.1	Phenuiviridae	V	Heartland virus isolate Patient1	+	EIF4B
NC_024494.1	NC_024494.1	3065	352	4	3069	GCF_000922255.1	Phenuiviridae	V	Heartland virus isolate Patient1	+	EIF4B
NC_024494.1	NC_024494.1	3107	352	4	3111	GCF_000922255.1	Phenuiviridae	V	Heartland virus isolate Patient1	+	EIF4B
NC_024494.1	NC_024494.1	3251	352	4	3255	GCF_000922255.1	Phenuiviridae	V	Heartland virus isolate Patient1	+	EIF4B
NC_024494.1	NC_024494.1	310	352	4	314	GCF_000922255.1	Phenuiviridae	V	Heartland virus isolate Patient1	-	EIF4B
NC_024494.1	NC_024494.1	349	352	4	353	GCF_000922255.1	Phenuiviridae	V	Heartland virus isolate Patient1	-	EIF4B
NC_024494.1	NC_024494.1	1383	352	4	1387	GCF_000922255.1	Phenuiviridae	V	Heartland virus isolate Patient1	-	EIF4B
NC_024494.1	NC_024494.1	1452	352	4	1456	GCF_000922255.1	Phenuiviridae	V	Heartland virus isolate Patient1	-	EIF4B
NC_024494.1	NC_024494.1	2005	352	4	2009	GCF_000922255.1	Phenuiviridae	V	Heartland virus isolate Patient1	-	EIF4B
NC_024494.1	NC_024494.1	2047	352	4	2051	GCF_000922255.1	Phenuiviridae	V	Heartland virus isolate Patient1	-	EIF4B
NC_024494.1	NC_024494.1	2092	352	4	2096	GCF_000922255.1	Phenuiviridae	V	Heartland virus isolate Patient1	-	EIF4B
NC_024494.1	NC_024494.1	2156	352	4	2160	GCF_000922255.1	Phenuiviridae	V	Heartland virus isolate Patient1	-	EIF4B
NC_024494.1	NC_024494.1	2185	352	4	2189	GCF_000922255.1	Phenuiviridae	V	Heartland virus isolate Patient1	-	EIF4B
NC_024494.1	NC_024494.1	2626	352	4	2630	GCF_000922255.1	Phenuiviridae	V	Heartland virus isolate Patient1	-	EIF4B
NC_024494.1	NC_024494.1	2764	352	4	2768	GCF_000922255.1	Phenuiviridae	V	Heartland virus isolate Patient1	-	EIF4B
NC_024494.1	NC_024494.1	3013	352	4	3017	GCF_000922255.1	Phenuiviridae	V	Heartland virus isolate Patient1	-	EIF4B
NC_024494.1	NC_024494.1	3121	352	4	3125	GCF_000922255.1	Phenuiviridae	V	Heartland virus isolate Patient1	-	EIF4B
NC_024494.1	NC_024494.1	3128	352	4	3132	GCF_000922255.1	Phenuiviridae	V	Heartland virus isolate Patient1	-	EIF4B
NC_024494.1	NC_024494.1	3169	352	4	3173	GCF_000922255.1	Phenuiviridae	V	Heartland virus isolate Patient1	-	EIF4B
NC_024494.1	NC_024494.1	3335	352	4	3339	GCF_000922255.1	Phenuiviridae	V	Heartland virus isolate Patient1	-	EIF4B
NC_024494.1	NC_024494.1	3339	352	4	3343	GCF_000922255.1	Phenuiviridae	V	Heartland virus isolate Patient1	-	EIF4B
NC_024494.1	NC_024494.1	3358	352	4	3362	GCF_000922255.1	Phenuiviridae	V	Heartland virus isolate Patient1	-	EIF4B
NC_024494.1	NC_024494.1	3367	352	4	3371	GCF_000922255.1	Phenuiviridae	V	Heartland virus isolate Patient1	-	EIF4B
NC_024496.1	NC_024496.1	180	352	4	184	GCF_000922255.1	Phenuiviridae	V	Heartland virus isolate Patient1	+	EIF4B
NC_024496.1	NC_024496.1	286	352	4	290	GCF_000922255.1	Phenuiviridae	V	Heartland virus isolate Patient1	+	EIF4B
NC_024496.1	NC_024496.1	339	352	4	343	GCF_000922255.1	Phenuiviridae	V	Heartland virus isolate Patient1	+	EIF4B
NC_024496.1	NC_024496.1	418	352	4	422	GCF_000922255.1	Phenuiviridae	V	Heartland virus isolate Patient1	+	EIF4B
NC_024496.1	NC_024496.1	456	352	4	460	GCF_000922255.1	Phenuiviridae	V	Heartland virus isolate Patient1	+	EIF4B
NC_024496.1	NC_024496.1	478	352	4	482	GCF_000922255.1	Phenuiviridae	V	Heartland virus isolate Patient1	+	EIF4B
NC_024496.1	NC_024496.1	554	352	4	558	GCF_000922255.1	Phenuiviridae	V	Heartland virus isolate Patient1	+	EIF4B
NC_024496.1	NC_024496.1	893	352	4	897	GCF_000922255.1	Phenuiviridae	V	Heartland virus isolate Patient1	+	EIF4B
NC_024496.1	NC_024496.1	898	352	4	902	GCF_000922255.1	Phenuiviridae	V	Heartland virus isolate Patient1	+	EIF4B
NC_024496.1	NC_024496.1	970	352	4	974	GCF_000922255.1	Phenuiviridae	V	Heartland virus isolate Patient1	+	EIF4B
NC_024496.1	NC_024496.1	1112	352	4	1116	GCF_000922255.1	Phenuiviridae	V	Heartland virus isolate Patient1	+	EIF4B
NC_024496.1	NC_024496.1	1122	352	4	1126	GCF_000922255.1	Phenuiviridae	V	Heartland virus isolate Patient1	+	EIF4B
NC_024496.1	NC_024496.1	1687	352	4	1691	GCF_000922255.1	Phenuiviridae	V	Heartland virus isolate Patient1	+	EIF4B
NC_024496.1	NC_024496.1	180	352	4	184	GCF_000922255.1	Phenuiviridae	V	Heartland virus isolate Patient1	-	EIF4B
NC_024496.1	NC_024496.1	222	352	4	226	GCF_000922255.1	Phenuiviridae	V	Heartland virus isolate Patient1	-	EIF4B
NC_024496.1	NC_024496.1	369	352	4	373	GCF_000922255.1	Phenuiviridae	V	Heartland virus isolate Patient1	-	EIF4B
NC_024496.1	NC_024496.1	454	352	4	458	GCF_000922255.1	Phenuiviridae	V	Heartland virus isolate Patient1	-	EIF4B
NC_024496.1	NC_024496.1	520	352	4	524	GCF_000922255.1	Phenuiviridae	V	Heartland virus isolate Patient1	-	EIF4B
NC_024496.1	NC_024496.1	577	352	4	581	GCF_000922255.1	Phenuiviridae	V	Heartland virus isolate Patient1	-	EIF4B
NC_024496.1	NC_024496.1	585	352	4	589	GCF_000922255.1	Phenuiviridae	V	Heartland virus isolate Patient1	-	EIF4B
NC_024496.1	NC_024496.1	715	352	4	719	GCF_000922255.1	Phenuiviridae	V	Heartland virus isolate Patient1	-	EIF4B
NC_024496.1	NC_024496.1	855	352	4	859	GCF_000922255.1	Phenuiviridae	V	Heartland virus isolate Patient1	-	EIF4B
NC_024496.1	NC_024496.1	1044	352	4	1048	GCF_000922255.1	Phenuiviridae	V	Heartland virus isolate Patient1	-	EIF4B
NC_024496.1	NC_024496.1	1095	352	4	1099	GCF_000922255.1	Phenuiviridae	V	Heartland virus isolate Patient1	-	EIF4B
NC_024496.1	NC_024496.1	1118	352	4	1122	GCF_000922255.1	Phenuiviridae	V	Heartland virus isolate Patient1	-	EIF4B
NC_024496.1	NC_024496.1	1331	352	4	1335	GCF_000922255.1	Phenuiviridae	V	Heartland virus isolate Patient1	-	EIF4B
NC_024496.1	NC_024496.1	1418	352	4	1422	GCF_000922255.1	Phenuiviridae	V	Heartland virus isolate Patient1	-	EIF4B
NC_024496.1	NC_024496.1	1687	352	4	1691	GCF_000922255.1	Phenuiviridae	V	Heartland virus isolate Patient1	-	EIF4B
NC_024496.1	NC_024496.1	1737	352	4	1741	GCF_000922255.1	Phenuiviridae	V	Heartland virus isolate Patient1	-	EIF4B
NC_025343.1	NC_025343.1	7	352	4	11	GCF_000924495.1	Paramyxoviridae	V	Sosuga virus isolate 2012	+	EIF4B
NC_025343.1	NC_025343.1	37	352	4	41	GCF_000924495.1	Paramyxoviridae	V	Sosuga virus isolate 2012	+	EIF4B
NC_025343.1	NC_025343.1	61	352	4	65	GCF_000924495.1	Paramyxoviridae	V	Sosuga virus isolate 2012	+	EIF4B
NC_025343.1	NC_025343.1	157	352	4	161	GCF_000924495.1	Paramyxoviridae	V	Sosuga virus isolate 2012	+	EIF4B
NC_025343.1	NC_025343.1	429	352	4	433	GCF_000924495.1	Paramyxoviridae	V	Sosuga virus isolate 2012	+	EIF4B
NC_025343.1	NC_025343.1	491	352	4	495	GCF_000924495.1	Paramyxoviridae	V	Sosuga virus isolate 2012	+	EIF4B
NC_025343.1	NC_025343.1	625	352	4	629	GCF_000924495.1	Paramyxoviridae	V	Sosuga virus isolate 2012	+	EIF4B
NC_025343.1	NC_025343.1	893	352	4	897	GCF_000924495.1	Paramyxoviridae	V	Sosuga virus isolate 2012	+	EIF4B
NC_025343.1	NC_025343.1	956	352	4	960	GCF_000924495.1	Paramyxoviridae	V	Sosuga virus isolate 2012	+	EIF4B
NC_025343.1	NC_025343.1	995	352	4	999	GCF_000924495.1	Paramyxoviridae	V	Sosuga virus isolate 2012	+	EIF4B
NC_025343.1	NC_025343.1	1175	352	4	1179	GCF_000924495.1	Paramyxoviridae	V	Sosuga virus isolate 2012	+	EIF4B
NC_025343.1	NC_025343.1	1181	352	4	1185	GCF_000924495.1	Paramyxoviridae	V	Sosuga virus isolate 2012	+	EIF4B
NC_025343.1	NC_025343.1	1291	352	4	1295	GCF_000924495.1	Paramyxoviridae	V	Sosuga virus isolate 2012	+	EIF4B
NC_025343.1	NC_025343.1	1316	352	4	1320	GCF_000924495.1	Paramyxoviridae	V	Sosuga virus isolate 2012	+	EIF4B
NC_025343.1	NC_025343.1	1373	352	4	1377	GCF_000924495.1	Paramyxoviridae	V	Sosuga virus isolate 2012	+	EIF4B
NC_025343.1	NC_025343.1	1379	352	4	1383	GCF_000924495.1	Paramyxoviridae	V	Sosuga virus isolate 2012	+	EIF4B
NC_025343.1	NC_025343.1	1477	352	4	1481	GCF_000924495.1	Paramyxoviridae	V	Sosuga virus isolate 2012	+	EIF4B
NC_025343.1	NC_025343.1	1501	352	4	1505	GCF_000924495.1	Paramyxoviridae	V	Sosuga virus isolate 2012	+	EIF4B
NC_025343.1	NC_025343.1	1567	352	4	1571	GCF_000924495.1	Paramyxoviridae	V	Sosuga virus isolate 2012	+	EIF4B
NC_025343.1	NC_025343.1	1577	352	4	1581	GCF_000924495.1	Paramyxoviridae	V	Sosuga virus isolate 2012	+	EIF4B
NC_025343.1	NC_025343.1	1909	352	4	1913	GCF_000924495.1	Paramyxoviridae	V	Sosuga virus isolate 2012	+	EIF4B
NC_025343.1	NC_025343.1	1930	352	4	1934	GCF_000924495.1	Paramyxoviridae	V	Sosuga virus isolate 2012	+	EIF4B
NC_025343.1	NC_025343.1	1955	352	4	1959	GCF_000924495.1	Paramyxoviridae	V	Sosuga virus isolate 2012	+	EIF4B
NC_025343.1	NC_025343.1	2013	352	4	2017	GCF_000924495.1	Paramyxoviridae	V	Sosuga virus isolate 2012	+	EIF4B
NC_025343.1	NC_025343.1	2033	352	4	2037	GCF_000924495.1	Paramyxoviridae	V	Sosuga virus isolate 2012	+	EIF4B
NC_025343.1	NC_025343.1	2062	352	4	2066	GCF_000924495.1	Paramyxoviridae	V	Sosuga virus isolate 2012	+	EIF4B
NC_025343.1	NC_025343.1	2096	352	4	2100	GCF_000924495.1	Paramyxoviridae	V	Sosuga virus isolate 2012	+	EIF4B
NC_025343.1	NC_025343.1	2239	352	4	2243	GCF_000924495.1	Paramyxoviridae	V	Sosuga virus isolate 2012	+	EIF4B
NC_025343.1	NC_025343.1	2369	352	4	2373	GCF_000924495.1	Paramyxoviridae	V	Sosuga virus isolate 2012	+	EIF4B
NC_025343.1	NC_025343.1	2399	352	4	2403	GCF_000924495.1	Paramyxoviridae	V	Sosuga virus isolate 2012	+	EIF4B
NC_025343.1	NC_025343.1	2435	352	4	2439	GCF_000924495.1	Paramyxoviridae	V	Sosuga virus isolate 2012	+	EIF4B
NC_025343.1	NC_025343.1	2638	352	4	2642	GCF_000924495.1	Paramyxoviridae	V	Sosuga virus isolate 2012	+	EIF4B
NC_025343.1	NC_025343.1	2686	352	4	2690	GCF_000924495.1	Paramyxoviridae	V	Sosuga virus isolate 2012	+	EIF4B
NC_025343.1	NC_025343.1	2832	352	4	2836	GCF_000924495.1	Paramyxoviridae	V	Sosuga virus isolate 2012	+	EIF4B
NC_025343.1	NC_025343.1	2892	352	4	2896	GCF_000924495.1	Paramyxoviridae	V	Sosuga virus isolate 2012	+	EIF4B
NC_025343.1	NC_025343.1	3531	352	4	3535	GCF_000924495.1	Paramyxoviridae	V	Sosuga virus isolate 2012	+	EIF4B
NC_025343.1	NC_025343.1	3541	352	4	3545	GCF_000924495.1	Paramyxoviridae	V	Sosuga virus isolate 2012	+	EIF4B
NC_025343.1	NC_025343.1	3634	352	4	3638	GCF_000924495.1	Paramyxoviridae	V	Sosuga virus isolate 2012	+	EIF4B
NC_025343.1	NC_025343.1	3646	352	4	3650	GCF_000924495.1	Paramyxoviridae	V	Sosuga virus isolate 2012	+	EIF4B
NC_025343.1	NC_025343.1	3678	352	4	3682	GCF_000924495.1	Paramyxoviridae	V	Sosuga virus isolate 2012	+	EIF4B
NC_025343.1	NC_025343.1	3720	352	4	3724	GCF_000924495.1	Paramyxoviridae	V	Sosuga virus isolate 2012	+	EIF4B
NC_025343.1	NC_025343.1	3759	352	4	3763	GCF_000924495.1	Paramyxoviridae	V	Sosuga virus isolate 2012	+	EIF4B
NC_025343.1	NC_025343.1	3807	352	4	3811	GCF_000924495.1	Paramyxoviridae	V	Sosuga virus isolate 2012	+	EIF4B
NC_025343.1	NC_025343.1	3943	352	4	3947	GCF_000924495.1	Paramyxoviridae	V	Sosuga virus isolate 2012	+	EIF4B
NC_025343.1	NC_025343.1	4129	352	4	4133	GCF_000924495.1	Paramyxoviridae	V	Sosuga virus isolate 2012	+	EIF4B
NC_025343.1	NC_025343.1	4182	352	4	4186	GCF_000924495.1	Paramyxoviridae	V	Sosuga virus isolate 2012	+	EIF4B
NC_025343.1	NC_025343.1	4214	352	4	4218	GCF_000924495.1	Paramyxoviridae	V	Sosuga virus isolate 2012	+	EIF4B
NC_025343.1	NC_025343.1	4387	352	4	4391	GCF_000924495.1	Paramyxoviridae	V	Sosuga virus isolate 2012	+	EIF4B
NC_025343.1	NC_025343.1	4416	352	4	4420	GCF_000924495.1	Paramyxoviridae	V	Sosuga virus isolate 2012	+	EIF4B
NC_025343.1	NC_025343.1	4762	352	4	4766	GCF_000924495.1	Paramyxoviridae	V	Sosuga virus isolate 2012	+	EIF4B
NC_025343.1	NC_025343.1	4817	352	4	4821	GCF_000924495.1	Paramyxoviridae	V	Sosuga virus isolate 2012	+	EIF4B
NC_025343.1	NC_025343.1	4837	352	4	4841	GCF_000924495.1	Paramyxoviridae	V	Sosuga virus isolate 2012	+	EIF4B
NC_025343.1	NC_025343.1	5147	352	4	5151	GCF_000924495.1	Paramyxoviridae	V	Sosuga virus isolate 2012	+	EIF4B
NC_025343.1	NC_025343.1	5173	352	4	5177	GCF_000924495.1	Paramyxoviridae	V	Sosuga virus isolate 2012	+	EIF4B
NC_025343.1	NC_025343.1	5232	352	4	5236	GCF_000924495.1	Paramyxoviridae	V	Sosuga virus isolate 2012	+	EIF4B
NC_025343.1	NC_025343.1	5785	352	4	5789	GCF_000924495.1	Paramyxoviridae	V	Sosuga virus isolate 2012	+	EIF4B
NC_025343.1	NC_025343.1	5899	352	4	5903	GCF_000924495.1	Paramyxoviridae	V	Sosuga virus isolate 2012	+	EIF4B
NC_025343.1	NC_025343.1	6094	352	4	6098	GCF_000924495.1	Paramyxoviridae	V	Sosuga virus isolate 2012	+	EIF4B
NC_025343.1	NC_025343.1	6286	352	4	6290	GCF_000924495.1	Paramyxoviridae	V	Sosuga virus isolate 2012	+	EIF4B
NC_025343.1	NC_025343.1	6421	352	4	6425	GCF_000924495.1	Paramyxoviridae	V	Sosuga virus isolate 2012	+	EIF4B
NC_025343.1	NC_025343.1	6623	352	4	6627	GCF_000924495.1	Paramyxoviridae	V	Sosuga virus isolate 2012	+	EIF4B
NC_025343.1	NC_025343.1	6710	352	4	6714	GCF_000924495.1	Paramyxoviridae	V	Sosuga virus isolate 2012	+	EIF4B
NC_025343.1	NC_025343.1	6716	352	4	6720	GCF_000924495.1	Paramyxoviridae	V	Sosuga virus isolate 2012	+	EIF4B
NC_025343.1	NC_025343.1	6737	352	4	6741	GCF_000924495.1	Paramyxoviridae	V	Sosuga virus isolate 2012	+	EIF4B
NC_025343.1	NC_025343.1	6742	352	4	6746	GCF_000924495.1	Paramyxoviridae	V	Sosuga virus isolate 2012	+	EIF4B
NC_025343.1	NC_025343.1	6980	352	4	6984	GCF_000924495.1	Paramyxoviridae	V	Sosuga virus isolate 2012	+	EIF4B
NC_025343.1	NC_025343.1	7301	352	4	7305	GCF_000924495.1	Paramyxoviridae	V	Sosuga virus isolate 2012	+	EIF4B
NC_025343.1	NC_025343.1	7324	352	4	7328	GCF_000924495.1	Paramyxoviridae	V	Sosuga virus isolate 2012	+	EIF4B
NC_025343.1	NC_025343.1	7540	352	4	7544	GCF_000924495.1	Paramyxoviridae	V	Sosuga virus isolate 2012	+	EIF4B
NC_025343.1	NC_025343.1	7664	352	4	7668	GCF_000924495.1	Paramyxoviridae	V	Sosuga virus isolate 2012	+	EIF4B
NC_025343.1	NC_025343.1	8107	352	4	8111	GCF_000924495.1	Paramyxoviridae	V	Sosuga virus isolate 2012	+	EIF4B
NC_025343.1	NC_025343.1	8117	352	4	8121	GCF_000924495.1	Paramyxoviridae	V	Sosuga virus isolate 2012	+	EIF4B
NC_025343.1	NC_025343.1	8171	352	4	8175	GCF_000924495.1	Paramyxoviridae	V	Sosuga virus isolate 2012	+	EIF4B
NC_025343.1	NC_025343.1	8640	352	4	8644	GCF_000924495.1	Paramyxoviridae	V	Sosuga virus isolate 2012	+	EIF4B
NC_025343.1	NC_025343.1	9026	352	4	9030	GCF_000924495.1	Paramyxoviridae	V	Sosuga virus isolate 2012	+	EIF4B
NC_025343.1	NC_025343.1	9134	352	4	9138	GCF_000924495.1	Paramyxoviridae	V	Sosuga virus isolate 2012	+	EIF4B
NC_025343.1	NC_025343.1	9138	352	4	9142	GCF_000924495.1	Paramyxoviridae	V	Sosuga virus isolate 2012	+	EIF4B
NC_025343.1	NC_025343.1	9194	352	4	9198	GCF_000924495.1	Paramyxoviridae	V	Sosuga virus isolate 2012	+	EIF4B
NC_025343.1	NC_025343.1	9355	352	4	9359	GCF_000924495.1	Paramyxoviridae	V	Sosuga virus isolate 2012	+	EIF4B
NC_025343.1	NC_025343.1	9464	352	4	9468	GCF_000924495.1	Paramyxoviridae	V	Sosuga virus isolate 2012	+	EIF4B
NC_025343.1	NC_025343.1	9495	352	4	9499	GCF_000924495.1	Paramyxoviridae	V	Sosuga virus isolate 2012	+	EIF4B
NC_025343.1	NC_025343.1	9639	352	4	9643	GCF_000924495.1	Paramyxoviridae	V	Sosuga virus isolate 2012	+	EIF4B
NC_025343.1	NC_025343.1	9675	352	4	9679	GCF_000924495.1	Paramyxoviridae	V	Sosuga virus isolate 2012	+	EIF4B
NC_025343.1	NC_025343.1	9826	352	4	9830	GCF_000924495.1	Paramyxoviridae	V	Sosuga virus isolate 2012	+	EIF4B
NC_025343.1	NC_025343.1	9851	352	4	9855	GCF_000924495.1	Paramyxoviridae	V	Sosuga virus isolate 2012	+	EIF4B
NC_025343.1	NC_025343.1	9965	352	4	9969	GCF_000924495.1	Paramyxoviridae	V	Sosuga virus isolate 2012	+	EIF4B
NC_025343.1	NC_025343.1	10088	352	4	10092	GCF_000924495.1	Paramyxoviridae	V	Sosuga virus isolate 2012	+	EIF4B
NC_025343.1	NC_025343.1	10242	352	4	10246	GCF_000924495.1	Paramyxoviridae	V	Sosuga virus isolate 2012	+	EIF4B
NC_025343.1	NC_025343.1	10275	352	4	10279	GCF_000924495.1	Paramyxoviridae	V	Sosuga virus isolate 2012	+	EIF4B
NC_025343.1	NC_025343.1	10291	352	4	10295	GCF_000924495.1	Paramyxoviridae	V	Sosuga virus isolate 2012	+	EIF4B
NC_025343.1	NC_025343.1	10558	352	4	10562	GCF_000924495.1	Paramyxoviridae	V	Sosuga virus isolate 2012	+	EIF4B
NC_025343.1	NC_025343.1	10868	352	4	10872	GCF_000924495.1	Paramyxoviridae	V	Sosuga virus isolate 2012	+	EIF4B
NC_025343.1	NC_025343.1	11283	352	4	11287	GCF_000924495.1	Paramyxoviridae	V	Sosuga virus isolate 2012	+	EIF4B
NC_025343.1	NC_025343.1	11480	352	4	11484	GCF_000924495.1	Paramyxoviridae	V	Sosuga virus isolate 2012	+	EIF4B
NC_025343.1	NC_025343.1	11579	352	4	11583	GCF_000924495.1	Paramyxoviridae	V	Sosuga virus isolate 2012	+	EIF4B
NC_025343.1	NC_025343.1	11600	352	4	11604	GCF_000924495.1	Paramyxoviridae	V	Sosuga virus isolate 2012	+	EIF4B
NC_025343.1	NC_025343.1	11694	352	4	11698	GCF_000924495.1	Paramyxoviridae	V	Sosuga virus isolate 2012	+	EIF4B
NC_025343.1	NC_025343.1	11973	352	4	11977	GCF_000924495.1	Paramyxoviridae	V	Sosuga virus isolate 2012	+	EIF4B
NC_025343.1	NC_025343.1	12108	352	4	12112	GCF_000924495.1	Paramyxoviridae	V	Sosuga virus isolate 2012	+	EIF4B
NC_025343.1	NC_025343.1	12195	352	4	12199	GCF_000924495.1	Paramyxoviridae	V	Sosuga virus isolate 2012	+	EIF4B
NC_025343.1	NC_025343.1	12200	352	4	12204	GCF_000924495.1	Paramyxoviridae	V	Sosuga virus isolate 2012	+	EIF4B
NC_025343.1	NC_025343.1	12240	352	4	12244	GCF_000924495.1	Paramyxoviridae	V	Sosuga virus isolate 2012	+	EIF4B
NC_025343.1	NC_025343.1	12293	352	4	12297	GCF_000924495.1	Paramyxoviridae	V	Sosuga virus isolate 2012	+	EIF4B
NC_025343.1	NC_025343.1	12414	352	4	12418	GCF_000924495.1	Paramyxoviridae	V	Sosuga virus isolate 2012	+	EIF4B
NC_025343.1	NC_025343.1	12459	352	4	12463	GCF_000924495.1	Paramyxoviridae	V	Sosuga virus isolate 2012	+	EIF4B
NC_025343.1	NC_025343.1	12913	352	4	12917	GCF_000924495.1	Paramyxoviridae	V	Sosuga virus isolate 2012	+	EIF4B
NC_025343.1	NC_025343.1	12994	352	4	12998	GCF_000924495.1	Paramyxoviridae	V	Sosuga virus isolate 2012	+	EIF4B
NC_025343.1	NC_025343.1	13112	352	4	13116	GCF_000924495.1	Paramyxoviridae	V	Sosuga virus isolate 2012	+	EIF4B
NC_025343.1	NC_025343.1	13125	352	4	13129	GCF_000924495.1	Paramyxoviridae	V	Sosuga virus isolate 2012	+	EIF4B
NC_025343.1	NC_025343.1	13282	352	4	13286	GCF_000924495.1	Paramyxoviridae	V	Sosuga virus isolate 2012	+	EIF4B
NC_025343.1	NC_025343.1	13388	352	4	13392	GCF_000924495.1	Paramyxoviridae	V	Sosuga virus isolate 2012	+	EIF4B
NC_025343.1	NC_025343.1	13469	352	4	13473	GCF_000924495.1	Paramyxoviridae	V	Sosuga virus isolate 2012	+	EIF4B
NC_025343.1	NC_025343.1	13622	352	4	13626	GCF_000924495.1	Paramyxoviridae	V	Sosuga virus isolate 2012	+	EIF4B
NC_025343.1	NC_025343.1	13707	352	4	13711	GCF_000924495.1	Paramyxoviridae	V	Sosuga virus isolate 2012	+	EIF4B
NC_025343.1	NC_025343.1	13908	352	4	13912	GCF_000924495.1	Paramyxoviridae	V	Sosuga virus isolate 2012	+	EIF4B
NC_025343.1	NC_025343.1	13972	352	4	13976	GCF_000924495.1	Paramyxoviridae	V	Sosuga virus isolate 2012	+	EIF4B
NC_025343.1	NC_025343.1	13999	352	4	14003	GCF_000924495.1	Paramyxoviridae	V	Sosuga virus isolate 2012	+	EIF4B
NC_025343.1	NC_025343.1	14278	352	4	14282	GCF_000924495.1	Paramyxoviridae	V	Sosuga virus isolate 2012	+	EIF4B
NC_025343.1	NC_025343.1	14348	352	4	14352	GCF_000924495.1	Paramyxoviridae	V	Sosuga virus isolate 2012	+	EIF4B
NC_025343.1	NC_025343.1	14379	352	4	14383	GCF_000924495.1	Paramyxoviridae	V	Sosuga virus isolate 2012	+	EIF4B
NC_025343.1	NC_025343.1	14614	352	4	14618	GCF_000924495.1	Paramyxoviridae	V	Sosuga virus isolate 2012	+	EIF4B
NC_025343.1	NC_025343.1	14633	352	4	14637	GCF_000924495.1	Paramyxoviridae	V	Sosuga virus isolate 2012	+	EIF4B
NC_025343.1	NC_025343.1	15010	352	4	15014	GCF_000924495.1	Paramyxoviridae	V	Sosuga virus isolate 2012	+	EIF4B
NC_025343.1	NC_025343.1	15098	352	4	15102	GCF_000924495.1	Paramyxoviridae	V	Sosuga virus isolate 2012	+	EIF4B
NC_025343.1	NC_025343.1	15188	352	4	15192	GCF_000924495.1	Paramyxoviridae	V	Sosuga virus isolate 2012	+	EIF4B
NC_025343.1	NC_025343.1	15211	352	4	15215	GCF_000924495.1	Paramyxoviridae	V	Sosuga virus isolate 2012	+	EIF4B
NC_025343.1	NC_025343.1	15287	352	4	15291	GCF_000924495.1	Paramyxoviridae	V	Sosuga virus isolate 2012	+	EIF4B
NC_025343.1	NC_025343.1	15375	352	4	15379	GCF_000924495.1	Paramyxoviridae	V	Sosuga virus isolate 2012	+	EIF4B
NC_025343.1	NC_025343.1	15422	352	4	15426	GCF_000924495.1	Paramyxoviridae	V	Sosuga virus isolate 2012	+	EIF4B
NC_025343.1	NC_025343.1	7	352	4	11	GCF_000924495.1	Paramyxoviridae	V	Sosuga virus isolate 2012	-	EIF4B
NC_025343.1	NC_025343.1	310	352	4	314	GCF_000924495.1	Paramyxoviridae	V	Sosuga virus isolate 2012	-	EIF4B
NC_025343.1	NC_025343.1	388	352	4	392	GCF_000924495.1	Paramyxoviridae	V	Sosuga virus isolate 2012	-	EIF4B
NC_025343.1	NC_025343.1	979	352	4	983	GCF_000924495.1	Paramyxoviridae	V	Sosuga virus isolate 2012	-	EIF4B
NC_025343.1	NC_025343.1	1216	352	4	1220	GCF_000924495.1	Paramyxoviridae	V	Sosuga virus isolate 2012	-	EIF4B
NC_025343.1	NC_025343.1	1245	352	4	1249	GCF_000924495.1	Paramyxoviridae	V	Sosuga virus isolate 2012	-	EIF4B
NC_025343.1	NC_025343.1	1296	352	4	1300	GCF_000924495.1	Paramyxoviridae	V	Sosuga virus isolate 2012	-	EIF4B
NC_025343.1	NC_025343.1	1306	352	4	1310	GCF_000924495.1	Paramyxoviridae	V	Sosuga virus isolate 2012	-	EIF4B
NC_025343.1	NC_025343.1	1440	352	4	1444	GCF_000924495.1	Paramyxoviridae	V	Sosuga virus isolate 2012	-	EIF4B
NC_025343.1	NC_025343.1	1579	352	4	1583	GCF_000924495.1	Paramyxoviridae	V	Sosuga virus isolate 2012	-	EIF4B
NC_025343.1	NC_025343.1	1819	352	4	1823	GCF_000924495.1	Paramyxoviridae	V	Sosuga virus isolate 2012	-	EIF4B
NC_025343.1	NC_025343.1	1900	352	4	1904	GCF_000924495.1	Paramyxoviridae	V	Sosuga virus isolate 2012	-	EIF4B
NC_025343.1	NC_025343.1	2185	352	4	2189	GCF_000924495.1	Paramyxoviridae	V	Sosuga virus isolate 2012	-	EIF4B
NC_025343.1	NC_025343.1	2306	352	4	2310	GCF_000924495.1	Paramyxoviridae	V	Sosuga virus isolate 2012	-	EIF4B
NC_025343.1	NC_025343.1	2658	352	4	2662	GCF_000924495.1	Paramyxoviridae	V	Sosuga virus isolate 2012	-	EIF4B
NC_025343.1	NC_025343.1	2685	352	4	2689	GCF_000924495.1	Paramyxoviridae	V	Sosuga virus isolate 2012	-	EIF4B
NC_025343.1	NC_025343.1	2749	352	4	2753	GCF_000924495.1	Paramyxoviridae	V	Sosuga virus isolate 2012	-	EIF4B
NC_025343.1	NC_025343.1	2781	352	4	2785	GCF_000924495.1	Paramyxoviridae	V	Sosuga virus isolate 2012	-	EIF4B
NC_025343.1	NC_025343.1	3202	352	4	3206	GCF_000924495.1	Paramyxoviridae	V	Sosuga virus isolate 2012	-	EIF4B
NC_025343.1	NC_025343.1	3814	352	4	3818	GCF_000924495.1	Paramyxoviridae	V	Sosuga virus isolate 2012	-	EIF4B
NC_025343.1	NC_025343.1	4050	352	4	4054	GCF_000924495.1	Paramyxoviridae	V	Sosuga virus isolate 2012	-	EIF4B
NC_025343.1	NC_025343.1	4132	352	4	4136	GCF_000924495.1	Paramyxoviridae	V	Sosuga virus isolate 2012	-	EIF4B
NC_025343.1	NC_025343.1	4168	352	4	4172	GCF_000924495.1	Paramyxoviridae	V	Sosuga virus isolate 2012	-	EIF4B
NC_025343.1	NC_025343.1	4370	352	4	4374	GCF_000924495.1	Paramyxoviridae	V	Sosuga virus isolate 2012	-	EIF4B
NC_025343.1	NC_025343.1	4500	352	4	4504	GCF_000924495.1	Paramyxoviridae	V	Sosuga virus isolate 2012	-	EIF4B
NC_025343.1	NC_025343.1	4598	352	4	4602	GCF_000924495.1	Paramyxoviridae	V	Sosuga virus isolate 2012	-	EIF4B
NC_025343.1	NC_025343.1	5039	352	4	5043	GCF_000924495.1	Paramyxoviridae	V	Sosuga virus isolate 2012	-	EIF4B
NC_025343.1	NC_025343.1	5592	352	4	5596	GCF_000924495.1	Paramyxoviridae	V	Sosuga virus isolate 2012	-	EIF4B
NC_025343.1	NC_025343.1	5915	352	4	5919	GCF_000924495.1	Paramyxoviridae	V	Sosuga virus isolate 2012	-	EIF4B
NC_025343.1	NC_025343.1	6023	352	4	6027	GCF_000924495.1	Paramyxoviridae	V	Sosuga virus isolate 2012	-	EIF4B
NC_025343.1	NC_025343.1	6148	352	4	6152	GCF_000924495.1	Paramyxoviridae	V	Sosuga virus isolate 2012	-	EIF4B
NC_025343.1	NC_025343.1	6355	352	4	6359	GCF_000924495.1	Paramyxoviridae	V	Sosuga virus isolate 2012	-	EIF4B
NC_025343.1	NC_025343.1	6419	352	4	6423	GCF_000924495.1	Paramyxoviridae	V	Sosuga virus isolate 2012	-	EIF4B
NC_025343.1	NC_025343.1	6436	352	4	6440	GCF_000924495.1	Paramyxoviridae	V	Sosuga virus isolate 2012	-	EIF4B
NC_025343.1	NC_025343.1	6626	352	4	6630	GCF_000924495.1	Paramyxoviridae	V	Sosuga virus isolate 2012	-	EIF4B
NC_025343.1	NC_025343.1	6700	352	4	6704	GCF_000924495.1	Paramyxoviridae	V	Sosuga virus isolate 2012	-	EIF4B
NC_025343.1	NC_025343.1	6748	352	4	6752	GCF_000924495.1	Paramyxoviridae	V	Sosuga virus isolate 2012	-	EIF4B
NC_025343.1	NC_025343.1	7278	352	4	7282	GCF_000924495.1	Paramyxoviridae	V	Sosuga virus isolate 2012	-	EIF4B
NC_025343.1	NC_025343.1	7315	352	4	7319	GCF_000924495.1	Paramyxoviridae	V	Sosuga virus isolate 2012	-	EIF4B
NC_025343.1	NC_025343.1	7347	352	4	7351	GCF_000924495.1	Paramyxoviridae	V	Sosuga virus isolate 2012	-	EIF4B
NC_025343.1	NC_025343.1	7407	352	4	7411	GCF_000924495.1	Paramyxoviridae	V	Sosuga virus isolate 2012	-	EIF4B
NC_025343.1	NC_025343.1	7502	352	4	7506	GCF_000924495.1	Paramyxoviridae	V	Sosuga virus isolate 2012	-	EIF4B
NC_025343.1	NC_025343.1	7629	352	4	7633	GCF_000924495.1	Paramyxoviridae	V	Sosuga virus isolate 2012	-	EIF4B
NC_025343.1	NC_025343.1	7719	352	4	7723	GCF_000924495.1	Paramyxoviridae	V	Sosuga virus isolate 2012	-	EIF4B
NC_025343.1	NC_025343.1	7789	352	4	7793	GCF_000924495.1	Paramyxoviridae	V	Sosuga virus isolate 2012	-	EIF4B
NC_025343.1	NC_025343.1	7826	352	4	7830	GCF_000924495.1	Paramyxoviridae	V	Sosuga virus isolate 2012	-	EIF4B
NC_025343.1	NC_025343.1	7860	352	4	7864	GCF_000924495.1	Paramyxoviridae	V	Sosuga virus isolate 2012	-	EIF4B
NC_025343.1	NC_025343.1	8194	352	4	8198	GCF_000924495.1	Paramyxoviridae	V	Sosuga virus isolate 2012	-	EIF4B
NC_025343.1	NC_025343.1	8278	352	4	8282	GCF_000924495.1	Paramyxoviridae	V	Sosuga virus isolate 2012	-	EIF4B
NC_025343.1	NC_025343.1	8296	352	4	8300	GCF_000924495.1	Paramyxoviridae	V	Sosuga virus isolate 2012	-	EIF4B
NC_025343.1	NC_025343.1	8786	352	4	8790	GCF_000924495.1	Paramyxoviridae	V	Sosuga virus isolate 2012	-	EIF4B
NC_025343.1	NC_025343.1	9242	352	4	9246	GCF_000924495.1	Paramyxoviridae	V	Sosuga virus isolate 2012	-	EIF4B
NC_025343.1	NC_025343.1	9320	352	4	9324	GCF_000924495.1	Paramyxoviridae	V	Sosuga virus isolate 2012	-	EIF4B
NC_025343.1	NC_025343.1	9613	352	4	9617	GCF_000924495.1	Paramyxoviridae	V	Sosuga virus isolate 2012	-	EIF4B
NC_025343.1	NC_025343.1	9775	352	4	9779	GCF_000924495.1	Paramyxoviridae	V	Sosuga virus isolate 2012	-	EIF4B
NC_025343.1	NC_025343.1	10217	352	4	10221	GCF_000924495.1	Paramyxoviridae	V	Sosuga virus isolate 2012	-	EIF4B
NC_025343.1	NC_025343.1	10344	352	4	10348	GCF_000924495.1	Paramyxoviridae	V	Sosuga virus isolate 2012	-	EIF4B
NC_025343.1	NC_025343.1	10452	352	4	10456	GCF_000924495.1	Paramyxoviridae	V	Sosuga virus isolate 2012	-	EIF4B
NC_025343.1	NC_025343.1	10728	352	4	10732	GCF_000924495.1	Paramyxoviridae	V	Sosuga virus isolate 2012	-	EIF4B
NC_025343.1	NC_025343.1	10957	352	4	10961	GCF_000924495.1	Paramyxoviridae	V	Sosuga virus isolate 2012	-	EIF4B
NC_025343.1	NC_025343.1	10970	352	4	10974	GCF_000924495.1	Paramyxoviridae	V	Sosuga virus isolate 2012	-	EIF4B
NC_025343.1	NC_025343.1	11112	352	4	11116	GCF_000924495.1	Paramyxoviridae	V	Sosuga virus isolate 2012	-	EIF4B
NC_025343.1	NC_025343.1	11133	352	4	11137	GCF_000924495.1	Paramyxoviridae	V	Sosuga virus isolate 2012	-	EIF4B
NC_025343.1	NC_025343.1	11163	352	4	11167	GCF_000924495.1	Paramyxoviridae	V	Sosuga virus isolate 2012	-	EIF4B
NC_025343.1	NC_025343.1	11302	352	4	11306	GCF_000924495.1	Paramyxoviridae	V	Sosuga virus isolate 2012	-	EIF4B
NC_025343.1	NC_025343.1	11321	352	4	11325	GCF_000924495.1	Paramyxoviridae	V	Sosuga virus isolate 2012	-	EIF4B
NC_025343.1	NC_025343.1	11436	352	4	11440	GCF_000924495.1	Paramyxoviridae	V	Sosuga virus isolate 2012	-	EIF4B
NC_025343.1	NC_025343.1	11446	352	4	11450	GCF_000924495.1	Paramyxoviridae	V	Sosuga virus isolate 2012	-	EIF4B
NC_025343.1	NC_025343.1	11500	352	4	11504	GCF_000924495.1	Paramyxoviridae	V	Sosuga virus isolate 2012	-	EIF4B
NC_025343.1	NC_025343.1	11574	352	4	11578	GCF_000924495.1	Paramyxoviridae	V	Sosuga virus isolate 2012	-	EIF4B
NC_025343.1	NC_025343.1	11699	352	4	11703	GCF_000924495.1	Paramyxoviridae	V	Sosuga virus isolate 2012	-	EIF4B
NC_025343.1	NC_025343.1	11750	352	4	11754	GCF_000924495.1	Paramyxoviridae	V	Sosuga virus isolate 2012	-	EIF4B
NC_025343.1	NC_025343.1	12081	352	4	12085	GCF_000924495.1	Paramyxoviridae	V	Sosuga virus isolate 2012	-	EIF4B
NC_025343.1	NC_025343.1	12090	352	4	12094	GCF_000924495.1	Paramyxoviridae	V	Sosuga virus isolate 2012	-	EIF4B
NC_025343.1	NC_025343.1	12132	352	4	12136	GCF_000924495.1	Paramyxoviridae	V	Sosuga virus isolate 2012	-	EIF4B
NC_025343.1	NC_025343.1	12137	352	4	12141	GCF_000924495.1	Paramyxoviridae	V	Sosuga virus isolate 2012	-	EIF4B
NC_025343.1	NC_025343.1	12192	352	4	12196	GCF_000924495.1	Paramyxoviridae	V	Sosuga virus isolate 2012	-	EIF4B
NC_025343.1	NC_025343.1	12452	352	4	12456	GCF_000924495.1	Paramyxoviridae	V	Sosuga virus isolate 2012	-	EIF4B
NC_025343.1	NC_025343.1	12542	352	4	12546	GCF_000924495.1	Paramyxoviridae	V	Sosuga virus isolate 2012	-	EIF4B
NC_025343.1	NC_025343.1	12609	352	4	12613	GCF_000924495.1	Paramyxoviridae	V	Sosuga virus isolate 2012	-	EIF4B
NC_025343.1	NC_025343.1	12965	352	4	12969	GCF_000924495.1	Paramyxoviridae	V	Sosuga virus isolate 2012	-	EIF4B
NC_025343.1	NC_025343.1	13084	352	4	13088	GCF_000924495.1	Paramyxoviridae	V	Sosuga virus isolate 2012	-	EIF4B
NC_025343.1	NC_025343.1	13115	352	4	13119	GCF_000924495.1	Paramyxoviridae	V	Sosuga virus isolate 2012	-	EIF4B
NC_025343.1	NC_025343.1	13132	352	4	13136	GCF_000924495.1	Paramyxoviridae	V	Sosuga virus isolate 2012	-	EIF4B
NC_025343.1	NC_025343.1	13193	352	4	13197	GCF_000924495.1	Paramyxoviridae	V	Sosuga virus isolate 2012	-	EIF4B
NC_025343.1	NC_025343.1	13352	352	4	13356	GCF_000924495.1	Paramyxoviridae	V	Sosuga virus isolate 2012	-	EIF4B
NC_025343.1	NC_025343.1	13459	352	4	13463	GCF_000924495.1	Paramyxoviridae	V	Sosuga virus isolate 2012	-	EIF4B
NC_025343.1	NC_025343.1	13480	352	4	13484	GCF_000924495.1	Paramyxoviridae	V	Sosuga virus isolate 2012	-	EIF4B
NC_025343.1	NC_025343.1	13540	352	4	13544	GCF_000924495.1	Paramyxoviridae	V	Sosuga virus isolate 2012	-	EIF4B
NC_025343.1	NC_025343.1	14289	352	4	14293	GCF_000924495.1	Paramyxoviridae	V	Sosuga virus isolate 2012	-	EIF4B
NC_025343.1	NC_025343.1	14328	352	4	14332	GCF_000924495.1	Paramyxoviridae	V	Sosuga virus isolate 2012	-	EIF4B
NC_025343.1	NC_025343.1	14633	352	4	14637	GCF_000924495.1	Paramyxoviridae	V	Sosuga virus isolate 2012	-	EIF4B
NC_025343.1	NC_025343.1	15307	352	4	15311	GCF_000924495.1	Paramyxoviridae	V	Sosuga virus isolate 2012	-	EIF4B
NC_025343.1	NC_025343.1	15371	352	4	15375	GCF_000924495.1	Paramyxoviridae	V	Sosuga virus isolate 2012	-	EIF4B
NC_025343.1	NC_025343.1	15434	352	4	15438	GCF_000924495.1	Paramyxoviridae	V	Sosuga virus isolate 2012	-	EIF4B
NC_026422.1	NC_026422.1	2	352	4	6	GCF_000928555.1	Orthomyxoviridae	V	Influenza A virus (A/Shanghai/02/2013(H7N9))	+	EIF4B
NC_026422.1	NC_026422.1	74	352	4	78	GCF_000928555.1	Orthomyxoviridae	V	Influenza A virus (A/Shanghai/02/2013(H7N9))	+	EIF4B
NC_026422.1	NC_026422.1	108	352	4	112	GCF_000928555.1	Orthomyxoviridae	V	Influenza A virus (A/Shanghai/02/2013(H7N9))	+	EIF4B
NC_026422.1	NC_026422.1	203	352	4	207	GCF_000928555.1	Orthomyxoviridae	V	Influenza A virus (A/Shanghai/02/2013(H7N9))	+	EIF4B
NC_026422.1	NC_026422.1	295	352	4	299	GCF_000928555.1	Orthomyxoviridae	V	Influenza A virus (A/Shanghai/02/2013(H7N9))	+	EIF4B
NC_026422.1	NC_026422.1	306	352	4	310	GCF_000928555.1	Orthomyxoviridae	V	Influenza A virus (A/Shanghai/02/2013(H7N9))	+	EIF4B
NC_026422.1	NC_026422.1	381	352	4	385	GCF_000928555.1	Orthomyxoviridae	V	Influenza A virus (A/Shanghai/02/2013(H7N9))	+	EIF4B
NC_026422.1	NC_026422.1	560	352	4	564	GCF_000928555.1	Orthomyxoviridae	V	Influenza A virus (A/Shanghai/02/2013(H7N9))	+	EIF4B
NC_026422.1	NC_026422.1	581	352	4	585	GCF_000928555.1	Orthomyxoviridae	V	Influenza A virus (A/Shanghai/02/2013(H7N9))	+	EIF4B
NC_026422.1	NC_026422.1	667	352	4	671	GCF_000928555.1	Orthomyxoviridae	V	Influenza A virus (A/Shanghai/02/2013(H7N9))	+	EIF4B
NC_026422.1	NC_026422.1	709	352	4	713	GCF_000928555.1	Orthomyxoviridae	V	Influenza A virus (A/Shanghai/02/2013(H7N9))	+	EIF4B
NC_026422.1	NC_026422.1	743	352	4	747	GCF_000928555.1	Orthomyxoviridae	V	Influenza A virus (A/Shanghai/02/2013(H7N9))	+	EIF4B
NC_026422.1	NC_026422.1	994	352	4	998	GCF_000928555.1	Orthomyxoviridae	V	Influenza A virus (A/Shanghai/02/2013(H7N9))	+	EIF4B
NC_026422.1	NC_026422.1	1019	352	4	1023	GCF_000928555.1	Orthomyxoviridae	V	Influenza A virus (A/Shanghai/02/2013(H7N9))	+	EIF4B
NC_026422.1	NC_026422.1	1082	352	4	1086	GCF_000928555.1	Orthomyxoviridae	V	Influenza A virus (A/Shanghai/02/2013(H7N9))	+	EIF4B
NC_026422.1	NC_026422.1	1123	352	4	1127	GCF_000928555.1	Orthomyxoviridae	V	Influenza A virus (A/Shanghai/02/2013(H7N9))	+	EIF4B
NC_026422.1	NC_026422.1	1162	352	4	1166	GCF_000928555.1	Orthomyxoviridae	V	Influenza A virus (A/Shanghai/02/2013(H7N9))	+	EIF4B
NC_026422.1	NC_026422.1	1347	352	4	1351	GCF_000928555.1	Orthomyxoviridae	V	Influenza A virus (A/Shanghai/02/2013(H7N9))	+	EIF4B
NC_026422.1	NC_026422.1	1383	352	4	1387	GCF_000928555.1	Orthomyxoviridae	V	Influenza A virus (A/Shanghai/02/2013(H7N9))	+	EIF4B
NC_026422.1	NC_026422.1	1524	352	4	1528	GCF_000928555.1	Orthomyxoviridae	V	Influenza A virus (A/Shanghai/02/2013(H7N9))	+	EIF4B
NC_026422.1	NC_026422.1	1566	352	4	1570	GCF_000928555.1	Orthomyxoviridae	V	Influenza A virus (A/Shanghai/02/2013(H7N9))	+	EIF4B
NC_026422.1	NC_026422.1	1625	352	4	1629	GCF_000928555.1	Orthomyxoviridae	V	Influenza A virus (A/Shanghai/02/2013(H7N9))	+	EIF4B
NC_026422.1	NC_026422.1	1670	352	4	1674	GCF_000928555.1	Orthomyxoviridae	V	Influenza A virus (A/Shanghai/02/2013(H7N9))	+	EIF4B
NC_026422.1	NC_026422.1	1724	352	4	1728	GCF_000928555.1	Orthomyxoviridae	V	Influenza A virus (A/Shanghai/02/2013(H7N9))	+	EIF4B
NC_026422.1	NC_026422.1	1821	352	4	1825	GCF_000928555.1	Orthomyxoviridae	V	Influenza A virus (A/Shanghai/02/2013(H7N9))	+	EIF4B
NC_026422.1	NC_026422.1	1929	352	4	1933	GCF_000928555.1	Orthomyxoviridae	V	Influenza A virus (A/Shanghai/02/2013(H7N9))	+	EIF4B
NC_026422.1	NC_026422.1	2004	352	4	2008	GCF_000928555.1	Orthomyxoviridae	V	Influenza A virus (A/Shanghai/02/2013(H7N9))	+	EIF4B
NC_026422.1	NC_026422.1	2027	352	4	2031	GCF_000928555.1	Orthomyxoviridae	V	Influenza A virus (A/Shanghai/02/2013(H7N9))	+	EIF4B
NC_026422.1	NC_026422.1	2043	352	4	2047	GCF_000928555.1	Orthomyxoviridae	V	Influenza A virus (A/Shanghai/02/2013(H7N9))	+	EIF4B
NC_026422.1	NC_026422.1	2057	352	4	2061	GCF_000928555.1	Orthomyxoviridae	V	Influenza A virus (A/Shanghai/02/2013(H7N9))	+	EIF4B
NC_026422.1	NC_026422.1	2209	352	4	2213	GCF_000928555.1	Orthomyxoviridae	V	Influenza A virus (A/Shanghai/02/2013(H7N9))	+	EIF4B
NC_026422.1	NC_026422.1	2216	352	4	2220	GCF_000928555.1	Orthomyxoviridae	V	Influenza A virus (A/Shanghai/02/2013(H7N9))	+	EIF4B
NC_026422.1	NC_026422.1	351	352	4	355	GCF_000928555.1	Orthomyxoviridae	V	Influenza A virus (A/Shanghai/02/2013(H7N9))	-	EIF4B
NC_026422.1	NC_026422.1	440	352	4	444	GCF_000928555.1	Orthomyxoviridae	V	Influenza A virus (A/Shanghai/02/2013(H7N9))	-	EIF4B
NC_026422.1	NC_026422.1	479	352	4	483	GCF_000928555.1	Orthomyxoviridae	V	Influenza A virus (A/Shanghai/02/2013(H7N9))	-	EIF4B
NC_026422.1	NC_026422.1	585	352	4	589	GCF_000928555.1	Orthomyxoviridae	V	Influenza A virus (A/Shanghai/02/2013(H7N9))	-	EIF4B
NC_026422.1	NC_026422.1	655	352	4	659	GCF_000928555.1	Orthomyxoviridae	V	Influenza A virus (A/Shanghai/02/2013(H7N9))	-	EIF4B
NC_026422.1	NC_026422.1	678	352	4	682	GCF_000928555.1	Orthomyxoviridae	V	Influenza A virus (A/Shanghai/02/2013(H7N9))	-	EIF4B
NC_026422.1	NC_026422.1	767	352	4	771	GCF_000928555.1	Orthomyxoviridae	V	Influenza A virus (A/Shanghai/02/2013(H7N9))	-	EIF4B
NC_026422.1	NC_026422.1	813	352	4	817	GCF_000928555.1	Orthomyxoviridae	V	Influenza A virus (A/Shanghai/02/2013(H7N9))	-	EIF4B
NC_026422.1	NC_026422.1	947	352	4	951	GCF_000928555.1	Orthomyxoviridae	V	Influenza A virus (A/Shanghai/02/2013(H7N9))	-	EIF4B
NC_026422.1	NC_026422.1	965	352	4	969	GCF_000928555.1	Orthomyxoviridae	V	Influenza A virus (A/Shanghai/02/2013(H7N9))	-	EIF4B
NC_026422.1	NC_026422.1	1628	352	4	1632	GCF_000928555.1	Orthomyxoviridae	V	Influenza A virus (A/Shanghai/02/2013(H7N9))	-	EIF4B
NC_026422.1	NC_026422.1	1775	352	4	1779	GCF_000928555.1	Orthomyxoviridae	V	Influenza A virus (A/Shanghai/02/2013(H7N9))	-	EIF4B
NC_026422.1	NC_026422.1	1952	352	4	1956	GCF_000928555.1	Orthomyxoviridae	V	Influenza A virus (A/Shanghai/02/2013(H7N9))	-	EIF4B
NC_026423.1	NC_026423.1	96	352	4	100	GCF_000928555.1	Orthomyxoviridae	V	Influenza A virus (A/Shanghai/02/2013(H7N9))	+	EIF4B
NC_026423.1	NC_026423.1	102	352	4	106	GCF_000928555.1	Orthomyxoviridae	V	Influenza A virus (A/Shanghai/02/2013(H7N9))	+	EIF4B
NC_026423.1	NC_026423.1	119	352	4	123	GCF_000928555.1	Orthomyxoviridae	V	Influenza A virus (A/Shanghai/02/2013(H7N9))	+	EIF4B
NC_026423.1	NC_026423.1	156	352	4	160	GCF_000928555.1	Orthomyxoviridae	V	Influenza A virus (A/Shanghai/02/2013(H7N9))	+	EIF4B
NC_026423.1	NC_026423.1	163	352	4	167	GCF_000928555.1	Orthomyxoviridae	V	Influenza A virus (A/Shanghai/02/2013(H7N9))	+	EIF4B
NC_026423.1	NC_026423.1	210	352	4	214	GCF_000928555.1	Orthomyxoviridae	V	Influenza A virus (A/Shanghai/02/2013(H7N9))	+	EIF4B
NC_026423.1	NC_026423.1	224	352	4	228	GCF_000928555.1	Orthomyxoviridae	V	Influenza A virus (A/Shanghai/02/2013(H7N9))	+	EIF4B
NC_026423.1	NC_026423.1	266	352	4	270	GCF_000928555.1	Orthomyxoviridae	V	Influenza A virus (A/Shanghai/02/2013(H7N9))	+	EIF4B
NC_026423.1	NC_026423.1	332	352	4	336	GCF_000928555.1	Orthomyxoviridae	V	Influenza A virus (A/Shanghai/02/2013(H7N9))	+	EIF4B
NC_026423.1	NC_026423.1	391	352	4	395	GCF_000928555.1	Orthomyxoviridae	V	Influenza A virus (A/Shanghai/02/2013(H7N9))	+	EIF4B
NC_026423.1	NC_026423.1	480	352	4	484	GCF_000928555.1	Orthomyxoviridae	V	Influenza A virus (A/Shanghai/02/2013(H7N9))	+	EIF4B
NC_026423.1	NC_026423.1	503	352	4	507	GCF_000928555.1	Orthomyxoviridae	V	Influenza A virus (A/Shanghai/02/2013(H7N9))	+	EIF4B
NC_026423.1	NC_026423.1	527	352	4	531	GCF_000928555.1	Orthomyxoviridae	V	Influenza A virus (A/Shanghai/02/2013(H7N9))	+	EIF4B
NC_026423.1	NC_026423.1	559	352	4	563	GCF_000928555.1	Orthomyxoviridae	V	Influenza A virus (A/Shanghai/02/2013(H7N9))	+	EIF4B
NC_026423.1	NC_026423.1	575	352	4	579	GCF_000928555.1	Orthomyxoviridae	V	Influenza A virus (A/Shanghai/02/2013(H7N9))	+	EIF4B
NC_026423.1	NC_026423.1	615	352	4	619	GCF_000928555.1	Orthomyxoviridae	V	Influenza A virus (A/Shanghai/02/2013(H7N9))	+	EIF4B
NC_026423.1	NC_026423.1	823	352	4	827	GCF_000928555.1	Orthomyxoviridae	V	Influenza A virus (A/Shanghai/02/2013(H7N9))	+	EIF4B
NC_026423.1	NC_026423.1	859	352	4	863	GCF_000928555.1	Orthomyxoviridae	V	Influenza A virus (A/Shanghai/02/2013(H7N9))	+	EIF4B
NC_026423.1	NC_026423.1	911	352	4	915	GCF_000928555.1	Orthomyxoviridae	V	Influenza A virus (A/Shanghai/02/2013(H7N9))	+	EIF4B
NC_026423.1	NC_026423.1	925	352	4	929	GCF_000928555.1	Orthomyxoviridae	V	Influenza A virus (A/Shanghai/02/2013(H7N9))	+	EIF4B
NC_026423.1	NC_026423.1	1053	352	4	1057	GCF_000928555.1	Orthomyxoviridae	V	Influenza A virus (A/Shanghai/02/2013(H7N9))	+	EIF4B
NC_026423.1	NC_026423.1	1093	352	4	1097	GCF_000928555.1	Orthomyxoviridae	V	Influenza A virus (A/Shanghai/02/2013(H7N9))	+	EIF4B
NC_026423.1	NC_026423.1	1109	352	4	1113	GCF_000928555.1	Orthomyxoviridae	V	Influenza A virus (A/Shanghai/02/2013(H7N9))	+	EIF4B
NC_026423.1	NC_026423.1	1215	352	4	1219	GCF_000928555.1	Orthomyxoviridae	V	Influenza A virus (A/Shanghai/02/2013(H7N9))	+	EIF4B
NC_026423.1	NC_026423.1	1313	352	4	1317	GCF_000928555.1	Orthomyxoviridae	V	Influenza A virus (A/Shanghai/02/2013(H7N9))	+	EIF4B
NC_026423.1	NC_026423.1	1317	352	4	1321	GCF_000928555.1	Orthomyxoviridae	V	Influenza A virus (A/Shanghai/02/2013(H7N9))	+	EIF4B
NC_026423.1	NC_026423.1	1371	352	4	1375	GCF_000928555.1	Orthomyxoviridae	V	Influenza A virus (A/Shanghai/02/2013(H7N9))	+	EIF4B
NC_026423.1	NC_026423.1	1456	352	4	1460	GCF_000928555.1	Orthomyxoviridae	V	Influenza A virus (A/Shanghai/02/2013(H7N9))	+	EIF4B
NC_026423.1	NC_026423.1	1461	352	4	1465	GCF_000928555.1	Orthomyxoviridae	V	Influenza A virus (A/Shanghai/02/2013(H7N9))	+	EIF4B
NC_026423.1	NC_026423.1	1617	352	4	1621	GCF_000928555.1	Orthomyxoviridae	V	Influenza A virus (A/Shanghai/02/2013(H7N9))	+	EIF4B
NC_026423.1	NC_026423.1	1761	352	4	1765	GCF_000928555.1	Orthomyxoviridae	V	Influenza A virus (A/Shanghai/02/2013(H7N9))	+	EIF4B
NC_026423.1	NC_026423.1	1804	352	4	1808	GCF_000928555.1	Orthomyxoviridae	V	Influenza A virus (A/Shanghai/02/2013(H7N9))	+	EIF4B
NC_026423.1	NC_026423.1	1838	352	4	1842	GCF_000928555.1	Orthomyxoviridae	V	Influenza A virus (A/Shanghai/02/2013(H7N9))	+	EIF4B
NC_026423.1	NC_026423.1	1904	352	4	1908	GCF_000928555.1	Orthomyxoviridae	V	Influenza A virus (A/Shanghai/02/2013(H7N9))	+	EIF4B
NC_026423.1	NC_026423.1	2008	352	4	2012	GCF_000928555.1	Orthomyxoviridae	V	Influenza A virus (A/Shanghai/02/2013(H7N9))	+	EIF4B
NC_026423.1	NC_026423.1	2051	352	4	2055	GCF_000928555.1	Orthomyxoviridae	V	Influenza A virus (A/Shanghai/02/2013(H7N9))	+	EIF4B
NC_026423.1	NC_026423.1	2127	352	4	2131	GCF_000928555.1	Orthomyxoviridae	V	Influenza A virus (A/Shanghai/02/2013(H7N9))	+	EIF4B
NC_026423.1	NC_026423.1	2196	352	4	2200	GCF_000928555.1	Orthomyxoviridae	V	Influenza A virus (A/Shanghai/02/2013(H7N9))	+	EIF4B
NC_026423.1	NC_026423.1	7	352	4	11	GCF_000928555.1	Orthomyxoviridae	V	Influenza A virus (A/Shanghai/02/2013(H7N9))	-	EIF4B
NC_026423.1	NC_026423.1	53	352	4	57	GCF_000928555.1	Orthomyxoviridae	V	Influenza A virus (A/Shanghai/02/2013(H7N9))	-	EIF4B
NC_026423.1	NC_026423.1	161	352	4	165	GCF_000928555.1	Orthomyxoviridae	V	Influenza A virus (A/Shanghai/02/2013(H7N9))	-	EIF4B
NC_026423.1	NC_026423.1	196	352	4	200	GCF_000928555.1	Orthomyxoviridae	V	Influenza A virus (A/Shanghai/02/2013(H7N9))	-	EIF4B
NC_026423.1	NC_026423.1	294	352	4	298	GCF_000928555.1	Orthomyxoviridae	V	Influenza A virus (A/Shanghai/02/2013(H7N9))	-	EIF4B
NC_026423.1	NC_026423.1	477	352	4	481	GCF_000928555.1	Orthomyxoviridae	V	Influenza A virus (A/Shanghai/02/2013(H7N9))	-	EIF4B
NC_026423.1	NC_026423.1	752	352	4	756	GCF_000928555.1	Orthomyxoviridae	V	Influenza A virus (A/Shanghai/02/2013(H7N9))	-	EIF4B
NC_026423.1	NC_026423.1	1083	352	4	1087	GCF_000928555.1	Orthomyxoviridae	V	Influenza A virus (A/Shanghai/02/2013(H7N9))	-	EIF4B
NC_026423.1	NC_026423.1	1741	352	4	1745	GCF_000928555.1	Orthomyxoviridae	V	Influenza A virus (A/Shanghai/02/2013(H7N9))	-	EIF4B
NC_026423.1	NC_026423.1	1798	352	4	1802	GCF_000928555.1	Orthomyxoviridae	V	Influenza A virus (A/Shanghai/02/2013(H7N9))	-	EIF4B
NC_026423.1	NC_026423.1	2014	352	4	2018	GCF_000928555.1	Orthomyxoviridae	V	Influenza A virus (A/Shanghai/02/2013(H7N9))	-	EIF4B
NC_026423.1	NC_026423.1	2230	352	4	2234	GCF_000928555.1	Orthomyxoviridae	V	Influenza A virus (A/Shanghai/02/2013(H7N9))	-	EIF4B
NC_026424.1	NC_026424.1	2	352	4	6	GCF_000928555.1	Orthomyxoviridae	V	Influenza A virus (A/Shanghai/02/2013(H7N9))	+	EIF4B
NC_026424.1	NC_026424.1	50	352	4	54	GCF_000928555.1	Orthomyxoviridae	V	Influenza A virus (A/Shanghai/02/2013(H7N9))	+	EIF4B
NC_026424.1	NC_026424.1	74	352	4	78	GCF_000928555.1	Orthomyxoviridae	V	Influenza A virus (A/Shanghai/02/2013(H7N9))	+	EIF4B
NC_026424.1	NC_026424.1	262	352	4	266	GCF_000928555.1	Orthomyxoviridae	V	Influenza A virus (A/Shanghai/02/2013(H7N9))	+	EIF4B
NC_026424.1	NC_026424.1	338	352	4	342	GCF_000928555.1	Orthomyxoviridae	V	Influenza A virus (A/Shanghai/02/2013(H7N9))	+	EIF4B
NC_026424.1	NC_026424.1	374	352	4	378	GCF_000928555.1	Orthomyxoviridae	V	Influenza A virus (A/Shanghai/02/2013(H7N9))	+	EIF4B
NC_026424.1	NC_026424.1	539	352	4	543	GCF_000928555.1	Orthomyxoviridae	V	Influenza A virus (A/Shanghai/02/2013(H7N9))	+	EIF4B
NC_026424.1	NC_026424.1	624	352	4	628	GCF_000928555.1	Orthomyxoviridae	V	Influenza A virus (A/Shanghai/02/2013(H7N9))	+	EIF4B
NC_026424.1	NC_026424.1	878	352	4	882	GCF_000928555.1	Orthomyxoviridae	V	Influenza A virus (A/Shanghai/02/2013(H7N9))	+	EIF4B
NC_026424.1	NC_026424.1	949	352	4	953	GCF_000928555.1	Orthomyxoviridae	V	Influenza A virus (A/Shanghai/02/2013(H7N9))	+	EIF4B
NC_026424.1	NC_026424.1	1012	352	4	1016	GCF_000928555.1	Orthomyxoviridae	V	Influenza A virus (A/Shanghai/02/2013(H7N9))	+	EIF4B
NC_026424.1	NC_026424.1	1037	352	4	1041	GCF_000928555.1	Orthomyxoviridae	V	Influenza A virus (A/Shanghai/02/2013(H7N9))	+	EIF4B
NC_026424.1	NC_026424.1	1066	352	4	1070	GCF_000928555.1	Orthomyxoviridae	V	Influenza A virus (A/Shanghai/02/2013(H7N9))	+	EIF4B
NC_026424.1	NC_026424.1	1136	352	4	1140	GCF_000928555.1	Orthomyxoviridae	V	Influenza A virus (A/Shanghai/02/2013(H7N9))	+	EIF4B
NC_026424.1	NC_026424.1	1286	352	4	1290	GCF_000928555.1	Orthomyxoviridae	V	Influenza A virus (A/Shanghai/02/2013(H7N9))	+	EIF4B
NC_026424.1	NC_026424.1	1327	352	4	1331	GCF_000928555.1	Orthomyxoviridae	V	Influenza A virus (A/Shanghai/02/2013(H7N9))	+	EIF4B
NC_026424.1	NC_026424.1	1479	352	4	1483	GCF_000928555.1	Orthomyxoviridae	V	Influenza A virus (A/Shanghai/02/2013(H7N9))	+	EIF4B
NC_026424.1	NC_026424.1	1486	352	4	1490	GCF_000928555.1	Orthomyxoviridae	V	Influenza A virus (A/Shanghai/02/2013(H7N9))	+	EIF4B
NC_026424.1	NC_026424.1	1518	352	4	1522	GCF_000928555.1	Orthomyxoviridae	V	Influenza A virus (A/Shanghai/02/2013(H7N9))	+	EIF4B
NC_026424.1	NC_026424.1	1534	352	4	1538	GCF_000928555.1	Orthomyxoviridae	V	Influenza A virus (A/Shanghai/02/2013(H7N9))	+	EIF4B
NC_026424.1	NC_026424.1	1568	352	4	1572	GCF_000928555.1	Orthomyxoviridae	V	Influenza A virus (A/Shanghai/02/2013(H7N9))	+	EIF4B
NC_026424.1	NC_026424.1	1595	352	4	1599	GCF_000928555.1	Orthomyxoviridae	V	Influenza A virus (A/Shanghai/02/2013(H7N9))	+	EIF4B
NC_026424.1	NC_026424.1	1610	352	4	1614	GCF_000928555.1	Orthomyxoviridae	V	Influenza A virus (A/Shanghai/02/2013(H7N9))	+	EIF4B
NC_026424.1	NC_026424.1	1637	352	4	1641	GCF_000928555.1	Orthomyxoviridae	V	Influenza A virus (A/Shanghai/02/2013(H7N9))	+	EIF4B
NC_026424.1	NC_026424.1	1705	352	4	1709	GCF_000928555.1	Orthomyxoviridae	V	Influenza A virus (A/Shanghai/02/2013(H7N9))	+	EIF4B
NC_026424.1	NC_026424.1	1736	352	4	1740	GCF_000928555.1	Orthomyxoviridae	V	Influenza A virus (A/Shanghai/02/2013(H7N9))	+	EIF4B
NC_026424.1	NC_026424.1	1886	352	4	1890	GCF_000928555.1	Orthomyxoviridae	V	Influenza A virus (A/Shanghai/02/2013(H7N9))	+	EIF4B
NC_026424.1	NC_026424.1	1900	352	4	1904	GCF_000928555.1	Orthomyxoviridae	V	Influenza A virus (A/Shanghai/02/2013(H7N9))	+	EIF4B
NC_026424.1	NC_026424.1	2027	352	4	2031	GCF_000928555.1	Orthomyxoviridae	V	Influenza A virus (A/Shanghai/02/2013(H7N9))	+	EIF4B
NC_026424.1	NC_026424.1	2034	352	4	2038	GCF_000928555.1	Orthomyxoviridae	V	Influenza A virus (A/Shanghai/02/2013(H7N9))	+	EIF4B
NC_026424.1	NC_026424.1	45	352	4	49	GCF_000928555.1	Orthomyxoviridae	V	Influenza A virus (A/Shanghai/02/2013(H7N9))	-	EIF4B
NC_026424.1	NC_026424.1	280	352	4	284	GCF_000928555.1	Orthomyxoviridae	V	Influenza A virus (A/Shanghai/02/2013(H7N9))	-	EIF4B
NC_026424.1	NC_026424.1	598	352	4	602	GCF_000928555.1	Orthomyxoviridae	V	Influenza A virus (A/Shanghai/02/2013(H7N9))	-	EIF4B
NC_026424.1	NC_026424.1	725	352	4	729	GCF_000928555.1	Orthomyxoviridae	V	Influenza A virus (A/Shanghai/02/2013(H7N9))	-	EIF4B
NC_026424.1	NC_026424.1	823	352	4	827	GCF_000928555.1	Orthomyxoviridae	V	Influenza A virus (A/Shanghai/02/2013(H7N9))	-	EIF4B
NC_026424.1	NC_026424.1	1112	352	4	1116	GCF_000928555.1	Orthomyxoviridae	V	Influenza A virus (A/Shanghai/02/2013(H7N9))	-	EIF4B
NC_026424.1	NC_026424.1	1606	352	4	1610	GCF_000928555.1	Orthomyxoviridae	V	Influenza A virus (A/Shanghai/02/2013(H7N9))	-	EIF4B
NC_026424.1	NC_026424.1	1794	352	4	1798	GCF_000928555.1	Orthomyxoviridae	V	Influenza A virus (A/Shanghai/02/2013(H7N9))	-	EIF4B
NC_026424.1	NC_026424.1	2022	352	4	2026	GCF_000928555.1	Orthomyxoviridae	V	Influenza A virus (A/Shanghai/02/2013(H7N9))	-	EIF4B
NC_026425.1	NC_026425.1	69	352	4	73	GCF_000928555.1	Orthomyxoviridae	V	Influenza A virus (A/Shanghai/02/2013(H7N9))	+	EIF4B
NC_026425.1	NC_026425.1	90	352	4	94	GCF_000928555.1	Orthomyxoviridae	V	Influenza A virus (A/Shanghai/02/2013(H7N9))	+	EIF4B
NC_026425.1	NC_026425.1	125	352	4	129	GCF_000928555.1	Orthomyxoviridae	V	Influenza A virus (A/Shanghai/02/2013(H7N9))	+	EIF4B
NC_026425.1	NC_026425.1	152	352	4	156	GCF_000928555.1	Orthomyxoviridae	V	Influenza A virus (A/Shanghai/02/2013(H7N9))	+	EIF4B
NC_026425.1	NC_026425.1	187	352	4	191	GCF_000928555.1	Orthomyxoviridae	V	Influenza A virus (A/Shanghai/02/2013(H7N9))	+	EIF4B
NC_026425.1	NC_026425.1	193	352	4	197	GCF_000928555.1	Orthomyxoviridae	V	Influenza A virus (A/Shanghai/02/2013(H7N9))	+	EIF4B
NC_026425.1	NC_026425.1	216	352	4	220	GCF_000928555.1	Orthomyxoviridae	V	Influenza A virus (A/Shanghai/02/2013(H7N9))	+	EIF4B
NC_026425.1	NC_026425.1	226	352	4	230	GCF_000928555.1	Orthomyxoviridae	V	Influenza A virus (A/Shanghai/02/2013(H7N9))	+	EIF4B
NC_026425.1	NC_026425.1	237	352	4	241	GCF_000928555.1	Orthomyxoviridae	V	Influenza A virus (A/Shanghai/02/2013(H7N9))	+	EIF4B
NC_026425.1	NC_026425.1	300	352	4	304	GCF_000928555.1	Orthomyxoviridae	V	Influenza A virus (A/Shanghai/02/2013(H7N9))	+	EIF4B
NC_026425.1	NC_026425.1	322	352	4	326	GCF_000928555.1	Orthomyxoviridae	V	Influenza A virus (A/Shanghai/02/2013(H7N9))	+	EIF4B
NC_026425.1	NC_026425.1	372	352	4	376	GCF_000928555.1	Orthomyxoviridae	V	Influenza A virus (A/Shanghai/02/2013(H7N9))	+	EIF4B
NC_026425.1	NC_026425.1	383	352	4	387	GCF_000928555.1	Orthomyxoviridae	V	Influenza A virus (A/Shanghai/02/2013(H7N9))	+	EIF4B
NC_026425.1	NC_026425.1	408	352	4	412	GCF_000928555.1	Orthomyxoviridae	V	Influenza A virus (A/Shanghai/02/2013(H7N9))	+	EIF4B
NC_026425.1	NC_026425.1	618	352	4	622	GCF_000928555.1	Orthomyxoviridae	V	Influenza A virus (A/Shanghai/02/2013(H7N9))	+	EIF4B
NC_026425.1	NC_026425.1	708	352	4	712	GCF_000928555.1	Orthomyxoviridae	V	Influenza A virus (A/Shanghai/02/2013(H7N9))	+	EIF4B
NC_026425.1	NC_026425.1	810	352	4	814	GCF_000928555.1	Orthomyxoviridae	V	Influenza A virus (A/Shanghai/02/2013(H7N9))	+	EIF4B
NC_026425.1	NC_026425.1	822	352	4	826	GCF_000928555.1	Orthomyxoviridae	V	Influenza A virus (A/Shanghai/02/2013(H7N9))	+	EIF4B
NC_026425.1	NC_026425.1	863	352	4	867	GCF_000928555.1	Orthomyxoviridae	V	Influenza A virus (A/Shanghai/02/2013(H7N9))	+	EIF4B
NC_026425.1	NC_026425.1	883	352	4	887	GCF_000928555.1	Orthomyxoviridae	V	Influenza A virus (A/Shanghai/02/2013(H7N9))	+	EIF4B
NC_026425.1	NC_026425.1	933	352	4	937	GCF_000928555.1	Orthomyxoviridae	V	Influenza A virus (A/Shanghai/02/2013(H7N9))	+	EIF4B
NC_026425.1	NC_026425.1	1011	352	4	1015	GCF_000928555.1	Orthomyxoviridae	V	Influenza A virus (A/Shanghai/02/2013(H7N9))	+	EIF4B
NC_026425.1	NC_026425.1	1058	352	4	1062	GCF_000928555.1	Orthomyxoviridae	V	Influenza A virus (A/Shanghai/02/2013(H7N9))	+	EIF4B
NC_026425.1	NC_026425.1	1113	352	4	1117	GCF_000928555.1	Orthomyxoviridae	V	Influenza A virus (A/Shanghai/02/2013(H7N9))	+	EIF4B
NC_026425.1	NC_026425.1	1164	352	4	1168	GCF_000928555.1	Orthomyxoviridae	V	Influenza A virus (A/Shanghai/02/2013(H7N9))	+	EIF4B
NC_026425.1	NC_026425.1	1264	352	4	1268	GCF_000928555.1	Orthomyxoviridae	V	Influenza A virus (A/Shanghai/02/2013(H7N9))	+	EIF4B
NC_026425.1	NC_026425.1	1361	352	4	1365	GCF_000928555.1	Orthomyxoviridae	V	Influenza A virus (A/Shanghai/02/2013(H7N9))	+	EIF4B
NC_026425.1	NC_026425.1	1505	352	4	1509	GCF_000928555.1	Orthomyxoviridae	V	Influenza A virus (A/Shanghai/02/2013(H7N9))	+	EIF4B
NC_026425.1	NC_026425.1	1653	352	4	1657	GCF_000928555.1	Orthomyxoviridae	V	Influenza A virus (A/Shanghai/02/2013(H7N9))	+	EIF4B
NC_026425.1	NC_026425.1	1687	352	4	1691	GCF_000928555.1	Orthomyxoviridae	V	Influenza A virus (A/Shanghai/02/2013(H7N9))	+	EIF4B
NC_026425.1	NC_026425.1	701	352	4	705	GCF_000928555.1	Orthomyxoviridae	V	Influenza A virus (A/Shanghai/02/2013(H7N9))	-	EIF4B
NC_026425.1	NC_026425.1	710	352	4	714	GCF_000928555.1	Orthomyxoviridae	V	Influenza A virus (A/Shanghai/02/2013(H7N9))	-	EIF4B
NC_026425.1	NC_026425.1	764	352	4	768	GCF_000928555.1	Orthomyxoviridae	V	Influenza A virus (A/Shanghai/02/2013(H7N9))	-	EIF4B
NC_026425.1	NC_026425.1	903	352	4	907	GCF_000928555.1	Orthomyxoviridae	V	Influenza A virus (A/Shanghai/02/2013(H7N9))	-	EIF4B
NC_026425.1	NC_026425.1	1031	352	4	1035	GCF_000928555.1	Orthomyxoviridae	V	Influenza A virus (A/Shanghai/02/2013(H7N9))	-	EIF4B
NC_026425.1	NC_026425.1	1126	352	4	1130	GCF_000928555.1	Orthomyxoviridae	V	Influenza A virus (A/Shanghai/02/2013(H7N9))	-	EIF4B
NC_026425.1	NC_026425.1	1197	352	4	1201	GCF_000928555.1	Orthomyxoviridae	V	Influenza A virus (A/Shanghai/02/2013(H7N9))	-	EIF4B
NC_026425.1	NC_026425.1	1446	352	4	1450	GCF_000928555.1	Orthomyxoviridae	V	Influenza A virus (A/Shanghai/02/2013(H7N9))	-	EIF4B
NC_026425.1	NC_026425.1	1664	352	4	1668	GCF_000928555.1	Orthomyxoviridae	V	Influenza A virus (A/Shanghai/02/2013(H7N9))	-	EIF4B
NC_026426.1	NC_026426.1	38	352	4	42	GCF_000928555.1	Orthomyxoviridae	V	Influenza A virus (A/Shanghai/02/2013(H7N9))	+	EIF4B
NC_026426.1	NC_026426.1	50	352	4	54	GCF_000928555.1	Orthomyxoviridae	V	Influenza A virus (A/Shanghai/02/2013(H7N9))	+	EIF4B
NC_026426.1	NC_026426.1	87	352	4	91	GCF_000928555.1	Orthomyxoviridae	V	Influenza A virus (A/Shanghai/02/2013(H7N9))	+	EIF4B
NC_026426.1	NC_026426.1	223	352	4	227	GCF_000928555.1	Orthomyxoviridae	V	Influenza A virus (A/Shanghai/02/2013(H7N9))	+	EIF4B
NC_026426.1	NC_026426.1	236	352	4	240	GCF_000928555.1	Orthomyxoviridae	V	Influenza A virus (A/Shanghai/02/2013(H7N9))	+	EIF4B
NC_026426.1	NC_026426.1	255	352	4	259	GCF_000928555.1	Orthomyxoviridae	V	Influenza A virus (A/Shanghai/02/2013(H7N9))	+	EIF4B
NC_026426.1	NC_026426.1	260	352	4	264	GCF_000928555.1	Orthomyxoviridae	V	Influenza A virus (A/Shanghai/02/2013(H7N9))	+	EIF4B
NC_026426.1	NC_026426.1	303	352	4	307	GCF_000928555.1	Orthomyxoviridae	V	Influenza A virus (A/Shanghai/02/2013(H7N9))	+	EIF4B
NC_026426.1	NC_026426.1	341	352	4	345	GCF_000928555.1	Orthomyxoviridae	V	Influenza A virus (A/Shanghai/02/2013(H7N9))	+	EIF4B
NC_026426.1	NC_026426.1	471	352	4	475	GCF_000928555.1	Orthomyxoviridae	V	Influenza A virus (A/Shanghai/02/2013(H7N9))	+	EIF4B
NC_026426.1	NC_026426.1	559	352	4	563	GCF_000928555.1	Orthomyxoviridae	V	Influenza A virus (A/Shanghai/02/2013(H7N9))	+	EIF4B
NC_026426.1	NC_026426.1	572	352	4	576	GCF_000928555.1	Orthomyxoviridae	V	Influenza A virus (A/Shanghai/02/2013(H7N9))	+	EIF4B
NC_026426.1	NC_026426.1	610	352	4	614	GCF_000928555.1	Orthomyxoviridae	V	Influenza A virus (A/Shanghai/02/2013(H7N9))	+	EIF4B
NC_026426.1	NC_026426.1	633	352	4	637	GCF_000928555.1	Orthomyxoviridae	V	Influenza A virus (A/Shanghai/02/2013(H7N9))	+	EIF4B
NC_026426.1	NC_026426.1	640	352	4	644	GCF_000928555.1	Orthomyxoviridae	V	Influenza A virus (A/Shanghai/02/2013(H7N9))	+	EIF4B
NC_026426.1	NC_026426.1	682	352	4	686	GCF_000928555.1	Orthomyxoviridae	V	Influenza A virus (A/Shanghai/02/2013(H7N9))	+	EIF4B
NC_026426.1	NC_026426.1	745	352	4	749	GCF_000928555.1	Orthomyxoviridae	V	Influenza A virus (A/Shanghai/02/2013(H7N9))	+	EIF4B
NC_026426.1	NC_026426.1	843	352	4	847	GCF_000928555.1	Orthomyxoviridae	V	Influenza A virus (A/Shanghai/02/2013(H7N9))	+	EIF4B
NC_026426.1	NC_026426.1	897	352	4	901	GCF_000928555.1	Orthomyxoviridae	V	Influenza A virus (A/Shanghai/02/2013(H7N9))	+	EIF4B
NC_026426.1	NC_026426.1	1016	352	4	1020	GCF_000928555.1	Orthomyxoviridae	V	Influenza A virus (A/Shanghai/02/2013(H7N9))	+	EIF4B
NC_026426.1	NC_026426.1	1045	352	4	1049	GCF_000928555.1	Orthomyxoviridae	V	Influenza A virus (A/Shanghai/02/2013(H7N9))	+	EIF4B
NC_026426.1	NC_026426.1	1065	352	4	1069	GCF_000928555.1	Orthomyxoviridae	V	Influenza A virus (A/Shanghai/02/2013(H7N9))	+	EIF4B
NC_026426.1	NC_026426.1	1112	352	4	1116	GCF_000928555.1	Orthomyxoviridae	V	Influenza A virus (A/Shanghai/02/2013(H7N9))	+	EIF4B
NC_026426.1	NC_026426.1	1121	352	4	1125	GCF_000928555.1	Orthomyxoviridae	V	Influenza A virus (A/Shanghai/02/2013(H7N9))	+	EIF4B
NC_026426.1	NC_026426.1	1180	352	4	1184	GCF_000928555.1	Orthomyxoviridae	V	Influenza A virus (A/Shanghai/02/2013(H7N9))	+	EIF4B
NC_026426.1	NC_026426.1	1209	352	4	1213	GCF_000928555.1	Orthomyxoviridae	V	Influenza A virus (A/Shanghai/02/2013(H7N9))	+	EIF4B
NC_026426.1	NC_026426.1	1290	352	4	1294	GCF_000928555.1	Orthomyxoviridae	V	Influenza A virus (A/Shanghai/02/2013(H7N9))	+	EIF4B
NC_026426.1	NC_026426.1	1321	352	4	1325	GCF_000928555.1	Orthomyxoviridae	V	Influenza A virus (A/Shanghai/02/2013(H7N9))	+	EIF4B
NC_026426.1	NC_026426.1	1343	352	4	1347	GCF_000928555.1	Orthomyxoviridae	V	Influenza A virus (A/Shanghai/02/2013(H7N9))	+	EIF4B
NC_026426.1	NC_026426.1	1400	352	4	1404	GCF_000928555.1	Orthomyxoviridae	V	Influenza A virus (A/Shanghai/02/2013(H7N9))	+	EIF4B
NC_026426.1	NC_026426.1	72	352	4	76	GCF_000928555.1	Orthomyxoviridae	V	Influenza A virus (A/Shanghai/02/2013(H7N9))	-	EIF4B
NC_026426.1	NC_026426.1	131	352	4	135	GCF_000928555.1	Orthomyxoviridae	V	Influenza A virus (A/Shanghai/02/2013(H7N9))	-	EIF4B
NC_026426.1	NC_026426.1	250	352	4	254	GCF_000928555.1	Orthomyxoviridae	V	Influenza A virus (A/Shanghai/02/2013(H7N9))	-	EIF4B
NC_026426.1	NC_026426.1	446	352	4	450	GCF_000928555.1	Orthomyxoviridae	V	Influenza A virus (A/Shanghai/02/2013(H7N9))	-	EIF4B
NC_026426.1	NC_026426.1	593	352	4	597	GCF_000928555.1	Orthomyxoviridae	V	Influenza A virus (A/Shanghai/02/2013(H7N9))	-	EIF4B
NC_026426.1	NC_026426.1	815	352	4	819	GCF_000928555.1	Orthomyxoviridae	V	Influenza A virus (A/Shanghai/02/2013(H7N9))	-	EIF4B
NC_026426.1	NC_026426.1	1083	352	4	1087	GCF_000928555.1	Orthomyxoviridae	V	Influenza A virus (A/Shanghai/02/2013(H7N9))	-	EIF4B
NC_026426.1	NC_026426.1	1222	352	4	1226	GCF_000928555.1	Orthomyxoviridae	V	Influenza A virus (A/Shanghai/02/2013(H7N9))	-	EIF4B
NC_026429.1	NC_026429.1	72	352	4	76	GCF_000928555.1	Orthomyxoviridae	V	Influenza A virus (A/Shanghai/02/2013(H7N9))	+	EIF4B
NC_026429.1	NC_026429.1	99	352	4	103	GCF_000928555.1	Orthomyxoviridae	V	Influenza A virus (A/Shanghai/02/2013(H7N9))	+	EIF4B
NC_026429.1	NC_026429.1	215	352	4	219	GCF_000928555.1	Orthomyxoviridae	V	Influenza A virus (A/Shanghai/02/2013(H7N9))	+	EIF4B
NC_026429.1	NC_026429.1	232	352	4	236	GCF_000928555.1	Orthomyxoviridae	V	Influenza A virus (A/Shanghai/02/2013(H7N9))	+	EIF4B
NC_026429.1	NC_026429.1	289	352	4	293	GCF_000928555.1	Orthomyxoviridae	V	Influenza A virus (A/Shanghai/02/2013(H7N9))	+	EIF4B
NC_026429.1	NC_026429.1	396	352	4	400	GCF_000928555.1	Orthomyxoviridae	V	Influenza A virus (A/Shanghai/02/2013(H7N9))	+	EIF4B
NC_026429.1	NC_026429.1	412	352	4	416	GCF_000928555.1	Orthomyxoviridae	V	Influenza A virus (A/Shanghai/02/2013(H7N9))	+	EIF4B
NC_026429.1	NC_026429.1	426	352	4	430	GCF_000928555.1	Orthomyxoviridae	V	Influenza A virus (A/Shanghai/02/2013(H7N9))	+	EIF4B
NC_026429.1	NC_026429.1	509	352	4	513	GCF_000928555.1	Orthomyxoviridae	V	Influenza A virus (A/Shanghai/02/2013(H7N9))	+	EIF4B
NC_026429.1	NC_026429.1	576	352	4	580	GCF_000928555.1	Orthomyxoviridae	V	Influenza A virus (A/Shanghai/02/2013(H7N9))	+	EIF4B
NC_026429.1	NC_026429.1	668	352	4	672	GCF_000928555.1	Orthomyxoviridae	V	Influenza A virus (A/Shanghai/02/2013(H7N9))	+	EIF4B
NC_026429.1	NC_026429.1	732	352	4	736	GCF_000928555.1	Orthomyxoviridae	V	Influenza A virus (A/Shanghai/02/2013(H7N9))	+	EIF4B
NC_026429.1	NC_026429.1	769	352	4	773	GCF_000928555.1	Orthomyxoviridae	V	Influenza A virus (A/Shanghai/02/2013(H7N9))	+	EIF4B
NC_026429.1	NC_026429.1	798	352	4	802	GCF_000928555.1	Orthomyxoviridae	V	Influenza A virus (A/Shanghai/02/2013(H7N9))	+	EIF4B
NC_026429.1	NC_026429.1	836	352	4	840	GCF_000928555.1	Orthomyxoviridae	V	Influenza A virus (A/Shanghai/02/2013(H7N9))	+	EIF4B
NC_026429.1	NC_026429.1	846	352	4	850	GCF_000928555.1	Orthomyxoviridae	V	Influenza A virus (A/Shanghai/02/2013(H7N9))	+	EIF4B
NC_026429.1	NC_026429.1	866	352	4	870	GCF_000928555.1	Orthomyxoviridae	V	Influenza A virus (A/Shanghai/02/2013(H7N9))	+	EIF4B
NC_026429.1	NC_026429.1	1078	352	4	1082	GCF_000928555.1	Orthomyxoviridae	V	Influenza A virus (A/Shanghai/02/2013(H7N9))	+	EIF4B
NC_026429.1	NC_026429.1	1217	352	4	1221	GCF_000928555.1	Orthomyxoviridae	V	Influenza A virus (A/Shanghai/02/2013(H7N9))	+	EIF4B
NC_026429.1	NC_026429.1	1235	352	4	1239	GCF_000928555.1	Orthomyxoviridae	V	Influenza A virus (A/Shanghai/02/2013(H7N9))	+	EIF4B
NC_026429.1	NC_026429.1	1275	352	4	1279	GCF_000928555.1	Orthomyxoviridae	V	Influenza A virus (A/Shanghai/02/2013(H7N9))	+	EIF4B
NC_026429.1	NC_026429.1	1303	352	4	1307	GCF_000928555.1	Orthomyxoviridae	V	Influenza A virus (A/Shanghai/02/2013(H7N9))	+	EIF4B
NC_026429.1	NC_026429.1	1350	352	4	1354	GCF_000928555.1	Orthomyxoviridae	V	Influenza A virus (A/Shanghai/02/2013(H7N9))	+	EIF4B
NC_026429.1	NC_026429.1	1357	352	4	1361	GCF_000928555.1	Orthomyxoviridae	V	Influenza A virus (A/Shanghai/02/2013(H7N9))	+	EIF4B
NC_026429.1	NC_026429.1	5	352	4	9	GCF_000928555.1	Orthomyxoviridae	V	Influenza A virus (A/Shanghai/02/2013(H7N9))	-	EIF4B
NC_026429.1	NC_026429.1	50	352	4	54	GCF_000928555.1	Orthomyxoviridae	V	Influenza A virus (A/Shanghai/02/2013(H7N9))	-	EIF4B
NC_026429.1	NC_026429.1	63	352	4	67	GCF_000928555.1	Orthomyxoviridae	V	Influenza A virus (A/Shanghai/02/2013(H7N9))	-	EIF4B
NC_026429.1	NC_026429.1	448	352	4	452	GCF_000928555.1	Orthomyxoviridae	V	Influenza A virus (A/Shanghai/02/2013(H7N9))	-	EIF4B
NC_026429.1	NC_026429.1	951	352	4	955	GCF_000928555.1	Orthomyxoviridae	V	Influenza A virus (A/Shanghai/02/2013(H7N9))	-	EIF4B
NC_026427.1	NC_026427.1	100	352	4	104	GCF_000928555.1	Orthomyxoviridae	V	Influenza A virus (A/Shanghai/02/2013(H7N9))	+	EIF4B
NC_026427.1	NC_026427.1	216	352	4	220	GCF_000928555.1	Orthomyxoviridae	V	Influenza A virus (A/Shanghai/02/2013(H7N9))	+	EIF4B
NC_026427.1	NC_026427.1	256	352	4	260	GCF_000928555.1	Orthomyxoviridae	V	Influenza A virus (A/Shanghai/02/2013(H7N9))	+	EIF4B
NC_026427.1	NC_026427.1	278	352	4	282	GCF_000928555.1	Orthomyxoviridae	V	Influenza A virus (A/Shanghai/02/2013(H7N9))	+	EIF4B
NC_026427.1	NC_026427.1	314	352	4	318	GCF_000928555.1	Orthomyxoviridae	V	Influenza A virus (A/Shanghai/02/2013(H7N9))	+	EIF4B
NC_026427.1	NC_026427.1	338	352	4	342	GCF_000928555.1	Orthomyxoviridae	V	Influenza A virus (A/Shanghai/02/2013(H7N9))	+	EIF4B
NC_026427.1	NC_026427.1	406	352	4	410	GCF_000928555.1	Orthomyxoviridae	V	Influenza A virus (A/Shanghai/02/2013(H7N9))	+	EIF4B
NC_026427.1	NC_026427.1	432	352	4	436	GCF_000928555.1	Orthomyxoviridae	V	Influenza A virus (A/Shanghai/02/2013(H7N9))	+	EIF4B
NC_026427.1	NC_026427.1	599	352	4	603	GCF_000928555.1	Orthomyxoviridae	V	Influenza A virus (A/Shanghai/02/2013(H7N9))	+	EIF4B
NC_026427.1	NC_026427.1	608	352	4	612	GCF_000928555.1	Orthomyxoviridae	V	Influenza A virus (A/Shanghai/02/2013(H7N9))	+	EIF4B
NC_026427.1	NC_026427.1	658	352	4	662	GCF_000928555.1	Orthomyxoviridae	V	Influenza A virus (A/Shanghai/02/2013(H7N9))	+	EIF4B
NC_026427.1	NC_026427.1	882	352	4	886	GCF_000928555.1	Orthomyxoviridae	V	Influenza A virus (A/Shanghai/02/2013(H7N9))	+	EIF4B
NC_026427.1	NC_026427.1	886	352	4	890	GCF_000928555.1	Orthomyxoviridae	V	Influenza A virus (A/Shanghai/02/2013(H7N9))	+	EIF4B
NC_026427.1	NC_026427.1	906	352	4	910	GCF_000928555.1	Orthomyxoviridae	V	Influenza A virus (A/Shanghai/02/2013(H7N9))	+	EIF4B
NC_026427.1	NC_026427.1	921	352	4	925	GCF_000928555.1	Orthomyxoviridae	V	Influenza A virus (A/Shanghai/02/2013(H7N9))	+	EIF4B
NC_026427.1	NC_026427.1	502	352	4	506	GCF_000928555.1	Orthomyxoviridae	V	Influenza A virus (A/Shanghai/02/2013(H7N9))	-	EIF4B
NC_026427.1	NC_026427.1	744	352	4	748	GCF_000928555.1	Orthomyxoviridae	V	Influenza A virus (A/Shanghai/02/2013(H7N9))	-	EIF4B
NC_026427.1	NC_026427.1	938	352	4	942	GCF_000928555.1	Orthomyxoviridae	V	Influenza A virus (A/Shanghai/02/2013(H7N9))	-	EIF4B
NC_026428.1	NC_026428.1	132	352	4	136	GCF_000928555.1	Orthomyxoviridae	V	Influenza A virus (A/Shanghai/02/2013(H7N9))	+	EIF4B
NC_026428.1	NC_026428.1	155	352	4	159	GCF_000928555.1	Orthomyxoviridae	V	Influenza A virus (A/Shanghai/02/2013(H7N9))	+	EIF4B
NC_026428.1	NC_026428.1	180	352	4	184	GCF_000928555.1	Orthomyxoviridae	V	Influenza A virus (A/Shanghai/02/2013(H7N9))	+	EIF4B
NC_026428.1	NC_026428.1	209	352	4	213	GCF_000928555.1	Orthomyxoviridae	V	Influenza A virus (A/Shanghai/02/2013(H7N9))	+	EIF4B
NC_026428.1	NC_026428.1	356	352	4	360	GCF_000928555.1	Orthomyxoviridae	V	Influenza A virus (A/Shanghai/02/2013(H7N9))	+	EIF4B
NC_026428.1	NC_026428.1	371	352	4	375	GCF_000928555.1	Orthomyxoviridae	V	Influenza A virus (A/Shanghai/02/2013(H7N9))	+	EIF4B
NC_026428.1	NC_026428.1	452	352	4	456	GCF_000928555.1	Orthomyxoviridae	V	Influenza A virus (A/Shanghai/02/2013(H7N9))	+	EIF4B
NC_026428.1	NC_026428.1	501	352	4	505	GCF_000928555.1	Orthomyxoviridae	V	Influenza A virus (A/Shanghai/02/2013(H7N9))	+	EIF4B
NC_026428.1	NC_026428.1	559	352	4	563	GCF_000928555.1	Orthomyxoviridae	V	Influenza A virus (A/Shanghai/02/2013(H7N9))	+	EIF4B
NC_026428.1	NC_026428.1	659	352	4	663	GCF_000928555.1	Orthomyxoviridae	V	Influenza A virus (A/Shanghai/02/2013(H7N9))	+	EIF4B
NC_026428.1	NC_026428.1	341	352	4	345	GCF_000928555.1	Orthomyxoviridae	V	Influenza A virus (A/Shanghai/02/2013(H7N9))	-	EIF4B
NC_026428.1	NC_026428.1	499	352	4	503	GCF_000928555.1	Orthomyxoviridae	V	Influenza A virus (A/Shanghai/02/2013(H7N9))	-	EIF4B
NC_026428.1	NC_026428.1	521	352	4	525	GCF_000928555.1	Orthomyxoviridae	V	Influenza A virus (A/Shanghai/02/2013(H7N9))	-	EIF4B
NC_026428.1	NC_026428.1	715	352	4	719	GCF_000928555.1	Orthomyxoviridae	V	Influenza A virus (A/Shanghai/02/2013(H7N9))	-	EIF4B
NC_026428.1	NC_026428.1	786	352	4	790	GCF_000928555.1	Orthomyxoviridae	V	Influenza A virus (A/Shanghai/02/2013(H7N9))	-	EIF4B
NC_026428.1	NC_026428.1	813	352	4	817	GCF_000928555.1	Orthomyxoviridae	V	Influenza A virus (A/Shanghai/02/2013(H7N9))	-	EIF4B
NC_026428.1	NC_026428.1	832	352	4	836	GCF_000928555.1	Orthomyxoviridae	V	Influenza A virus (A/Shanghai/02/2013(H7N9))	-	EIF4B
NC_024781.1	NC_024781.1	258	352	4	262	GCF_000943645.1	Filoviridae	V	Marburg marburgvirus isolate Ravn virus/H.sapiens-tc/KEN/1987/Kitum Cave-810040	+	EIF4B
NC_024781.1	NC_024781.1	348	352	4	352	GCF_000943645.1	Filoviridae	V	Marburg marburgvirus isolate Ravn virus/H.sapiens-tc/KEN/1987/Kitum Cave-810040	+	EIF4B
NC_024781.1	NC_024781.1	588	352	4	592	GCF_000943645.1	Filoviridae	V	Marburg marburgvirus isolate Ravn virus/H.sapiens-tc/KEN/1987/Kitum Cave-810040	+	EIF4B
NC_024781.1	NC_024781.1	757	352	4	761	GCF_000943645.1	Filoviridae	V	Marburg marburgvirus isolate Ravn virus/H.sapiens-tc/KEN/1987/Kitum Cave-810040	+	EIF4B
NC_024781.1	NC_024781.1	854	352	4	858	GCF_000943645.1	Filoviridae	V	Marburg marburgvirus isolate Ravn virus/H.sapiens-tc/KEN/1987/Kitum Cave-810040	+	EIF4B
NC_024781.1	NC_024781.1	1131	352	4	1135	GCF_000943645.1	Filoviridae	V	Marburg marburgvirus isolate Ravn virus/H.sapiens-tc/KEN/1987/Kitum Cave-810040	+	EIF4B
NC_024781.1	NC_024781.1	1446	352	4	1450	GCF_000943645.1	Filoviridae	V	Marburg marburgvirus isolate Ravn virus/H.sapiens-tc/KEN/1987/Kitum Cave-810040	+	EIF4B
NC_024781.1	NC_024781.1	1596	352	4	1600	GCF_000943645.1	Filoviridae	V	Marburg marburgvirus isolate Ravn virus/H.sapiens-tc/KEN/1987/Kitum Cave-810040	+	EIF4B
NC_024781.1	NC_024781.1	1624	352	4	1628	GCF_000943645.1	Filoviridae	V	Marburg marburgvirus isolate Ravn virus/H.sapiens-tc/KEN/1987/Kitum Cave-810040	+	EIF4B
NC_024781.1	NC_024781.1	1725	352	4	1729	GCF_000943645.1	Filoviridae	V	Marburg marburgvirus isolate Ravn virus/H.sapiens-tc/KEN/1987/Kitum Cave-810040	+	EIF4B
NC_024781.1	NC_024781.1	1797	352	4	1801	GCF_000943645.1	Filoviridae	V	Marburg marburgvirus isolate Ravn virus/H.sapiens-tc/KEN/1987/Kitum Cave-810040	+	EIF4B
NC_024781.1	NC_024781.1	1884	352	4	1888	GCF_000943645.1	Filoviridae	V	Marburg marburgvirus isolate Ravn virus/H.sapiens-tc/KEN/1987/Kitum Cave-810040	+	EIF4B
NC_024781.1	NC_024781.1	1926	352	4	1930	GCF_000943645.1	Filoviridae	V	Marburg marburgvirus isolate Ravn virus/H.sapiens-tc/KEN/1987/Kitum Cave-810040	+	EIF4B
NC_024781.1	NC_024781.1	2027	352	4	2031	GCF_000943645.1	Filoviridae	V	Marburg marburgvirus isolate Ravn virus/H.sapiens-tc/KEN/1987/Kitum Cave-810040	+	EIF4B
NC_024781.1	NC_024781.1	2353	352	4	2357	GCF_000943645.1	Filoviridae	V	Marburg marburgvirus isolate Ravn virus/H.sapiens-tc/KEN/1987/Kitum Cave-810040	+	EIF4B
NC_024781.1	NC_024781.1	2541	352	4	2545	GCF_000943645.1	Filoviridae	V	Marburg marburgvirus isolate Ravn virus/H.sapiens-tc/KEN/1987/Kitum Cave-810040	+	EIF4B
NC_024781.1	NC_024781.1	2746	352	4	2750	GCF_000943645.1	Filoviridae	V	Marburg marburgvirus isolate Ravn virus/H.sapiens-tc/KEN/1987/Kitum Cave-810040	+	EIF4B
NC_024781.1	NC_024781.1	2949	352	4	2953	GCF_000943645.1	Filoviridae	V	Marburg marburgvirus isolate Ravn virus/H.sapiens-tc/KEN/1987/Kitum Cave-810040	+	EIF4B
NC_024781.1	NC_024781.1	2980	352	4	2984	GCF_000943645.1	Filoviridae	V	Marburg marburgvirus isolate Ravn virus/H.sapiens-tc/KEN/1987/Kitum Cave-810040	+	EIF4B
NC_024781.1	NC_024781.1	2992	352	4	2996	GCF_000943645.1	Filoviridae	V	Marburg marburgvirus isolate Ravn virus/H.sapiens-tc/KEN/1987/Kitum Cave-810040	+	EIF4B
NC_024781.1	NC_024781.1	3065	352	4	3069	GCF_000943645.1	Filoviridae	V	Marburg marburgvirus isolate Ravn virus/H.sapiens-tc/KEN/1987/Kitum Cave-810040	+	EIF4B
NC_024781.1	NC_024781.1	3195	352	4	3199	GCF_000943645.1	Filoviridae	V	Marburg marburgvirus isolate Ravn virus/H.sapiens-tc/KEN/1987/Kitum Cave-810040	+	EIF4B
NC_024781.1	NC_024781.1	3283	352	4	3287	GCF_000943645.1	Filoviridae	V	Marburg marburgvirus isolate Ravn virus/H.sapiens-tc/KEN/1987/Kitum Cave-810040	+	EIF4B
NC_024781.1	NC_024781.1	3310	352	4	3314	GCF_000943645.1	Filoviridae	V	Marburg marburgvirus isolate Ravn virus/H.sapiens-tc/KEN/1987/Kitum Cave-810040	+	EIF4B
NC_024781.1	NC_024781.1	3358	352	4	3362	GCF_000943645.1	Filoviridae	V	Marburg marburgvirus isolate Ravn virus/H.sapiens-tc/KEN/1987/Kitum Cave-810040	+	EIF4B
NC_024781.1	NC_024781.1	3531	352	4	3535	GCF_000943645.1	Filoviridae	V	Marburg marburgvirus isolate Ravn virus/H.sapiens-tc/KEN/1987/Kitum Cave-810040	+	EIF4B
NC_024781.1	NC_024781.1	3670	352	4	3674	GCF_000943645.1	Filoviridae	V	Marburg marburgvirus isolate Ravn virus/H.sapiens-tc/KEN/1987/Kitum Cave-810040	+	EIF4B
NC_024781.1	NC_024781.1	4237	352	4	4241	GCF_000943645.1	Filoviridae	V	Marburg marburgvirus isolate Ravn virus/H.sapiens-tc/KEN/1987/Kitum Cave-810040	+	EIF4B
NC_024781.1	NC_024781.1	4256	352	4	4260	GCF_000943645.1	Filoviridae	V	Marburg marburgvirus isolate Ravn virus/H.sapiens-tc/KEN/1987/Kitum Cave-810040	+	EIF4B
NC_024781.1	NC_024781.1	4293	352	4	4297	GCF_000943645.1	Filoviridae	V	Marburg marburgvirus isolate Ravn virus/H.sapiens-tc/KEN/1987/Kitum Cave-810040	+	EIF4B
NC_024781.1	NC_024781.1	4552	352	4	4556	GCF_000943645.1	Filoviridae	V	Marburg marburgvirus isolate Ravn virus/H.sapiens-tc/KEN/1987/Kitum Cave-810040	+	EIF4B
NC_024781.1	NC_024781.1	4730	352	4	4734	GCF_000943645.1	Filoviridae	V	Marburg marburgvirus isolate Ravn virus/H.sapiens-tc/KEN/1987/Kitum Cave-810040	+	EIF4B
NC_024781.1	NC_024781.1	4755	352	4	4759	GCF_000943645.1	Filoviridae	V	Marburg marburgvirus isolate Ravn virus/H.sapiens-tc/KEN/1987/Kitum Cave-810040	+	EIF4B
NC_024781.1	NC_024781.1	4790	352	4	4794	GCF_000943645.1	Filoviridae	V	Marburg marburgvirus isolate Ravn virus/H.sapiens-tc/KEN/1987/Kitum Cave-810040	+	EIF4B
NC_024781.1	NC_024781.1	4915	352	4	4919	GCF_000943645.1	Filoviridae	V	Marburg marburgvirus isolate Ravn virus/H.sapiens-tc/KEN/1987/Kitum Cave-810040	+	EIF4B
NC_024781.1	NC_024781.1	4946	352	4	4950	GCF_000943645.1	Filoviridae	V	Marburg marburgvirus isolate Ravn virus/H.sapiens-tc/KEN/1987/Kitum Cave-810040	+	EIF4B
NC_024781.1	NC_024781.1	4951	352	4	4955	GCF_000943645.1	Filoviridae	V	Marburg marburgvirus isolate Ravn virus/H.sapiens-tc/KEN/1987/Kitum Cave-810040	+	EIF4B
NC_024781.1	NC_024781.1	4983	352	4	4987	GCF_000943645.1	Filoviridae	V	Marburg marburgvirus isolate Ravn virus/H.sapiens-tc/KEN/1987/Kitum Cave-810040	+	EIF4B
NC_024781.1	NC_024781.1	4987	352	4	4991	GCF_000943645.1	Filoviridae	V	Marburg marburgvirus isolate Ravn virus/H.sapiens-tc/KEN/1987/Kitum Cave-810040	+	EIF4B
NC_024781.1	NC_024781.1	5024	352	4	5028	GCF_000943645.1	Filoviridae	V	Marburg marburgvirus isolate Ravn virus/H.sapiens-tc/KEN/1987/Kitum Cave-810040	+	EIF4B
NC_024781.1	NC_024781.1	5128	352	4	5132	GCF_000943645.1	Filoviridae	V	Marburg marburgvirus isolate Ravn virus/H.sapiens-tc/KEN/1987/Kitum Cave-810040	+	EIF4B
NC_024781.1	NC_024781.1	5233	352	4	5237	GCF_000943645.1	Filoviridae	V	Marburg marburgvirus isolate Ravn virus/H.sapiens-tc/KEN/1987/Kitum Cave-810040	+	EIF4B
NC_024781.1	NC_024781.1	5926	352	4	5930	GCF_000943645.1	Filoviridae	V	Marburg marburgvirus isolate Ravn virus/H.sapiens-tc/KEN/1987/Kitum Cave-810040	+	EIF4B
NC_024781.1	NC_024781.1	6054	352	4	6058	GCF_000943645.1	Filoviridae	V	Marburg marburgvirus isolate Ravn virus/H.sapiens-tc/KEN/1987/Kitum Cave-810040	+	EIF4B
NC_024781.1	NC_024781.1	6131	352	4	6135	GCF_000943645.1	Filoviridae	V	Marburg marburgvirus isolate Ravn virus/H.sapiens-tc/KEN/1987/Kitum Cave-810040	+	EIF4B
NC_024781.1	NC_024781.1	6157	352	4	6161	GCF_000943645.1	Filoviridae	V	Marburg marburgvirus isolate Ravn virus/H.sapiens-tc/KEN/1987/Kitum Cave-810040	+	EIF4B
NC_024781.1	NC_024781.1	6191	352	4	6195	GCF_000943645.1	Filoviridae	V	Marburg marburgvirus isolate Ravn virus/H.sapiens-tc/KEN/1987/Kitum Cave-810040	+	EIF4B
NC_024781.1	NC_024781.1	6243	352	4	6247	GCF_000943645.1	Filoviridae	V	Marburg marburgvirus isolate Ravn virus/H.sapiens-tc/KEN/1987/Kitum Cave-810040	+	EIF4B
NC_024781.1	NC_024781.1	6426	352	4	6430	GCF_000943645.1	Filoviridae	V	Marburg marburgvirus isolate Ravn virus/H.sapiens-tc/KEN/1987/Kitum Cave-810040	+	EIF4B
NC_024781.1	NC_024781.1	6486	352	4	6490	GCF_000943645.1	Filoviridae	V	Marburg marburgvirus isolate Ravn virus/H.sapiens-tc/KEN/1987/Kitum Cave-810040	+	EIF4B
NC_024781.1	NC_024781.1	6532	352	4	6536	GCF_000943645.1	Filoviridae	V	Marburg marburgvirus isolate Ravn virus/H.sapiens-tc/KEN/1987/Kitum Cave-810040	+	EIF4B
NC_024781.1	NC_024781.1	6702	352	4	6706	GCF_000943645.1	Filoviridae	V	Marburg marburgvirus isolate Ravn virus/H.sapiens-tc/KEN/1987/Kitum Cave-810040	+	EIF4B
NC_024781.1	NC_024781.1	6731	352	4	6735	GCF_000943645.1	Filoviridae	V	Marburg marburgvirus isolate Ravn virus/H.sapiens-tc/KEN/1987/Kitum Cave-810040	+	EIF4B
NC_024781.1	NC_024781.1	6909	352	4	6913	GCF_000943645.1	Filoviridae	V	Marburg marburgvirus isolate Ravn virus/H.sapiens-tc/KEN/1987/Kitum Cave-810040	+	EIF4B
NC_024781.1	NC_024781.1	7116	352	4	7120	GCF_000943645.1	Filoviridae	V	Marburg marburgvirus isolate Ravn virus/H.sapiens-tc/KEN/1987/Kitum Cave-810040	+	EIF4B
NC_024781.1	NC_024781.1	7255	352	4	7259	GCF_000943645.1	Filoviridae	V	Marburg marburgvirus isolate Ravn virus/H.sapiens-tc/KEN/1987/Kitum Cave-810040	+	EIF4B
NC_024781.1	NC_024781.1	7379	352	4	7383	GCF_000943645.1	Filoviridae	V	Marburg marburgvirus isolate Ravn virus/H.sapiens-tc/KEN/1987/Kitum Cave-810040	+	EIF4B
NC_024781.1	NC_024781.1	7457	352	4	7461	GCF_000943645.1	Filoviridae	V	Marburg marburgvirus isolate Ravn virus/H.sapiens-tc/KEN/1987/Kitum Cave-810040	+	EIF4B
NC_024781.1	NC_024781.1	7508	352	4	7512	GCF_000943645.1	Filoviridae	V	Marburg marburgvirus isolate Ravn virus/H.sapiens-tc/KEN/1987/Kitum Cave-810040	+	EIF4B
NC_024781.1	NC_024781.1	7554	352	4	7558	GCF_000943645.1	Filoviridae	V	Marburg marburgvirus isolate Ravn virus/H.sapiens-tc/KEN/1987/Kitum Cave-810040	+	EIF4B
NC_024781.1	NC_024781.1	7563	352	4	7567	GCF_000943645.1	Filoviridae	V	Marburg marburgvirus isolate Ravn virus/H.sapiens-tc/KEN/1987/Kitum Cave-810040	+	EIF4B
NC_024781.1	NC_024781.1	7676	352	4	7680	GCF_000943645.1	Filoviridae	V	Marburg marburgvirus isolate Ravn virus/H.sapiens-tc/KEN/1987/Kitum Cave-810040	+	EIF4B
NC_024781.1	NC_024781.1	7681	352	4	7685	GCF_000943645.1	Filoviridae	V	Marburg marburgvirus isolate Ravn virus/H.sapiens-tc/KEN/1987/Kitum Cave-810040	+	EIF4B
NC_024781.1	NC_024781.1	7737	352	4	7741	GCF_000943645.1	Filoviridae	V	Marburg marburgvirus isolate Ravn virus/H.sapiens-tc/KEN/1987/Kitum Cave-810040	+	EIF4B
NC_024781.1	NC_024781.1	7755	352	4	7759	GCF_000943645.1	Filoviridae	V	Marburg marburgvirus isolate Ravn virus/H.sapiens-tc/KEN/1987/Kitum Cave-810040	+	EIF4B
NC_024781.1	NC_024781.1	7773	352	4	7777	GCF_000943645.1	Filoviridae	V	Marburg marburgvirus isolate Ravn virus/H.sapiens-tc/KEN/1987/Kitum Cave-810040	+	EIF4B
NC_024781.1	NC_024781.1	7841	352	4	7845	GCF_000943645.1	Filoviridae	V	Marburg marburgvirus isolate Ravn virus/H.sapiens-tc/KEN/1987/Kitum Cave-810040	+	EIF4B
NC_024781.1	NC_024781.1	7873	352	4	7877	GCF_000943645.1	Filoviridae	V	Marburg marburgvirus isolate Ravn virus/H.sapiens-tc/KEN/1987/Kitum Cave-810040	+	EIF4B
NC_024781.1	NC_024781.1	8014	352	4	8018	GCF_000943645.1	Filoviridae	V	Marburg marburgvirus isolate Ravn virus/H.sapiens-tc/KEN/1987/Kitum Cave-810040	+	EIF4B
NC_024781.1	NC_024781.1	8245	352	4	8249	GCF_000943645.1	Filoviridae	V	Marburg marburgvirus isolate Ravn virus/H.sapiens-tc/KEN/1987/Kitum Cave-810040	+	EIF4B
NC_024781.1	NC_024781.1	8391	352	4	8395	GCF_000943645.1	Filoviridae	V	Marburg marburgvirus isolate Ravn virus/H.sapiens-tc/KEN/1987/Kitum Cave-810040	+	EIF4B
NC_024781.1	NC_024781.1	8500	352	4	8504	GCF_000943645.1	Filoviridae	V	Marburg marburgvirus isolate Ravn virus/H.sapiens-tc/KEN/1987/Kitum Cave-810040	+	EIF4B
NC_024781.1	NC_024781.1	8535	352	4	8539	GCF_000943645.1	Filoviridae	V	Marburg marburgvirus isolate Ravn virus/H.sapiens-tc/KEN/1987/Kitum Cave-810040	+	EIF4B
NC_024781.1	NC_024781.1	8685	352	4	8689	GCF_000943645.1	Filoviridae	V	Marburg marburgvirus isolate Ravn virus/H.sapiens-tc/KEN/1987/Kitum Cave-810040	+	EIF4B
NC_024781.1	NC_024781.1	9103	352	4	9107	GCF_000943645.1	Filoviridae	V	Marburg marburgvirus isolate Ravn virus/H.sapiens-tc/KEN/1987/Kitum Cave-810040	+	EIF4B
NC_024781.1	NC_024781.1	9202	352	4	9206	GCF_000943645.1	Filoviridae	V	Marburg marburgvirus isolate Ravn virus/H.sapiens-tc/KEN/1987/Kitum Cave-810040	+	EIF4B
NC_024781.1	NC_024781.1	9245	352	4	9249	GCF_000943645.1	Filoviridae	V	Marburg marburgvirus isolate Ravn virus/H.sapiens-tc/KEN/1987/Kitum Cave-810040	+	EIF4B
NC_024781.1	NC_024781.1	9284	352	4	9288	GCF_000943645.1	Filoviridae	V	Marburg marburgvirus isolate Ravn virus/H.sapiens-tc/KEN/1987/Kitum Cave-810040	+	EIF4B
NC_024781.1	NC_024781.1	9293	352	4	9297	GCF_000943645.1	Filoviridae	V	Marburg marburgvirus isolate Ravn virus/H.sapiens-tc/KEN/1987/Kitum Cave-810040	+	EIF4B
NC_024781.1	NC_024781.1	9320	352	4	9324	GCF_000943645.1	Filoviridae	V	Marburg marburgvirus isolate Ravn virus/H.sapiens-tc/KEN/1987/Kitum Cave-810040	+	EIF4B
NC_024781.1	NC_024781.1	9366	352	4	9370	GCF_000943645.1	Filoviridae	V	Marburg marburgvirus isolate Ravn virus/H.sapiens-tc/KEN/1987/Kitum Cave-810040	+	EIF4B
NC_024781.1	NC_024781.1	9374	352	4	9378	GCF_000943645.1	Filoviridae	V	Marburg marburgvirus isolate Ravn virus/H.sapiens-tc/KEN/1987/Kitum Cave-810040	+	EIF4B
NC_024781.1	NC_024781.1	9417	352	4	9421	GCF_000943645.1	Filoviridae	V	Marburg marburgvirus isolate Ravn virus/H.sapiens-tc/KEN/1987/Kitum Cave-810040	+	EIF4B
NC_024781.1	NC_024781.1	9491	352	4	9495	GCF_000943645.1	Filoviridae	V	Marburg marburgvirus isolate Ravn virus/H.sapiens-tc/KEN/1987/Kitum Cave-810040	+	EIF4B
NC_024781.1	NC_024781.1	9578	352	4	9582	GCF_000943645.1	Filoviridae	V	Marburg marburgvirus isolate Ravn virus/H.sapiens-tc/KEN/1987/Kitum Cave-810040	+	EIF4B
NC_024781.1	NC_024781.1	9988	352	4	9992	GCF_000943645.1	Filoviridae	V	Marburg marburgvirus isolate Ravn virus/H.sapiens-tc/KEN/1987/Kitum Cave-810040	+	EIF4B
NC_024781.1	NC_024781.1	10318	352	4	10322	GCF_000943645.1	Filoviridae	V	Marburg marburgvirus isolate Ravn virus/H.sapiens-tc/KEN/1987/Kitum Cave-810040	+	EIF4B
NC_024781.1	NC_024781.1	10333	352	4	10337	GCF_000943645.1	Filoviridae	V	Marburg marburgvirus isolate Ravn virus/H.sapiens-tc/KEN/1987/Kitum Cave-810040	+	EIF4B
NC_024781.1	NC_024781.1	10362	352	4	10366	GCF_000943645.1	Filoviridae	V	Marburg marburgvirus isolate Ravn virus/H.sapiens-tc/KEN/1987/Kitum Cave-810040	+	EIF4B
NC_024781.1	NC_024781.1	10725	352	4	10729	GCF_000943645.1	Filoviridae	V	Marburg marburgvirus isolate Ravn virus/H.sapiens-tc/KEN/1987/Kitum Cave-810040	+	EIF4B
NC_024781.1	NC_024781.1	10758	352	4	10762	GCF_000943645.1	Filoviridae	V	Marburg marburgvirus isolate Ravn virus/H.sapiens-tc/KEN/1987/Kitum Cave-810040	+	EIF4B
NC_024781.1	NC_024781.1	10895	352	4	10899	GCF_000943645.1	Filoviridae	V	Marburg marburgvirus isolate Ravn virus/H.sapiens-tc/KEN/1987/Kitum Cave-810040	+	EIF4B
NC_024781.1	NC_024781.1	11208	352	4	11212	GCF_000943645.1	Filoviridae	V	Marburg marburgvirus isolate Ravn virus/H.sapiens-tc/KEN/1987/Kitum Cave-810040	+	EIF4B
NC_024781.1	NC_024781.1	11636	352	4	11640	GCF_000943645.1	Filoviridae	V	Marburg marburgvirus isolate Ravn virus/H.sapiens-tc/KEN/1987/Kitum Cave-810040	+	EIF4B
NC_024781.1	NC_024781.1	11802	352	4	11806	GCF_000943645.1	Filoviridae	V	Marburg marburgvirus isolate Ravn virus/H.sapiens-tc/KEN/1987/Kitum Cave-810040	+	EIF4B
NC_024781.1	NC_024781.1	11968	352	4	11972	GCF_000943645.1	Filoviridae	V	Marburg marburgvirus isolate Ravn virus/H.sapiens-tc/KEN/1987/Kitum Cave-810040	+	EIF4B
NC_024781.1	NC_024781.1	11996	352	4	12000	GCF_000943645.1	Filoviridae	V	Marburg marburgvirus isolate Ravn virus/H.sapiens-tc/KEN/1987/Kitum Cave-810040	+	EIF4B
NC_024781.1	NC_024781.1	12018	352	4	12022	GCF_000943645.1	Filoviridae	V	Marburg marburgvirus isolate Ravn virus/H.sapiens-tc/KEN/1987/Kitum Cave-810040	+	EIF4B
NC_024781.1	NC_024781.1	12028	352	4	12032	GCF_000943645.1	Filoviridae	V	Marburg marburgvirus isolate Ravn virus/H.sapiens-tc/KEN/1987/Kitum Cave-810040	+	EIF4B
NC_024781.1	NC_024781.1	12077	352	4	12081	GCF_000943645.1	Filoviridae	V	Marburg marburgvirus isolate Ravn virus/H.sapiens-tc/KEN/1987/Kitum Cave-810040	+	EIF4B
NC_024781.1	NC_024781.1	12327	352	4	12331	GCF_000943645.1	Filoviridae	V	Marburg marburgvirus isolate Ravn virus/H.sapiens-tc/KEN/1987/Kitum Cave-810040	+	EIF4B
NC_024781.1	NC_024781.1	12431	352	4	12435	GCF_000943645.1	Filoviridae	V	Marburg marburgvirus isolate Ravn virus/H.sapiens-tc/KEN/1987/Kitum Cave-810040	+	EIF4B
NC_024781.1	NC_024781.1	12518	352	4	12522	GCF_000943645.1	Filoviridae	V	Marburg marburgvirus isolate Ravn virus/H.sapiens-tc/KEN/1987/Kitum Cave-810040	+	EIF4B
NC_024781.1	NC_024781.1	12864	352	4	12868	GCF_000943645.1	Filoviridae	V	Marburg marburgvirus isolate Ravn virus/H.sapiens-tc/KEN/1987/Kitum Cave-810040	+	EIF4B
NC_024781.1	NC_024781.1	12969	352	4	12973	GCF_000943645.1	Filoviridae	V	Marburg marburgvirus isolate Ravn virus/H.sapiens-tc/KEN/1987/Kitum Cave-810040	+	EIF4B
NC_024781.1	NC_024781.1	13146	352	4	13150	GCF_000943645.1	Filoviridae	V	Marburg marburgvirus isolate Ravn virus/H.sapiens-tc/KEN/1987/Kitum Cave-810040	+	EIF4B
NC_024781.1	NC_024781.1	13178	352	4	13182	GCF_000943645.1	Filoviridae	V	Marburg marburgvirus isolate Ravn virus/H.sapiens-tc/KEN/1987/Kitum Cave-810040	+	EIF4B
NC_024781.1	NC_024781.1	13237	352	4	13241	GCF_000943645.1	Filoviridae	V	Marburg marburgvirus isolate Ravn virus/H.sapiens-tc/KEN/1987/Kitum Cave-810040	+	EIF4B
NC_024781.1	NC_024781.1	13615	352	4	13619	GCF_000943645.1	Filoviridae	V	Marburg marburgvirus isolate Ravn virus/H.sapiens-tc/KEN/1987/Kitum Cave-810040	+	EIF4B
NC_024781.1	NC_024781.1	13634	352	4	13638	GCF_000943645.1	Filoviridae	V	Marburg marburgvirus isolate Ravn virus/H.sapiens-tc/KEN/1987/Kitum Cave-810040	+	EIF4B
NC_024781.1	NC_024781.1	13954	352	4	13958	GCF_000943645.1	Filoviridae	V	Marburg marburgvirus isolate Ravn virus/H.sapiens-tc/KEN/1987/Kitum Cave-810040	+	EIF4B
NC_024781.1	NC_024781.1	14255	352	4	14259	GCF_000943645.1	Filoviridae	V	Marburg marburgvirus isolate Ravn virus/H.sapiens-tc/KEN/1987/Kitum Cave-810040	+	EIF4B
NC_024781.1	NC_024781.1	14297	352	4	14301	GCF_000943645.1	Filoviridae	V	Marburg marburgvirus isolate Ravn virus/H.sapiens-tc/KEN/1987/Kitum Cave-810040	+	EIF4B
NC_024781.1	NC_024781.1	14322	352	4	14326	GCF_000943645.1	Filoviridae	V	Marburg marburgvirus isolate Ravn virus/H.sapiens-tc/KEN/1987/Kitum Cave-810040	+	EIF4B
NC_024781.1	NC_024781.1	14421	352	4	14425	GCF_000943645.1	Filoviridae	V	Marburg marburgvirus isolate Ravn virus/H.sapiens-tc/KEN/1987/Kitum Cave-810040	+	EIF4B
NC_024781.1	NC_024781.1	14608	352	4	14612	GCF_000943645.1	Filoviridae	V	Marburg marburgvirus isolate Ravn virus/H.sapiens-tc/KEN/1987/Kitum Cave-810040	+	EIF4B
NC_024781.1	NC_024781.1	14637	352	4	14641	GCF_000943645.1	Filoviridae	V	Marburg marburgvirus isolate Ravn virus/H.sapiens-tc/KEN/1987/Kitum Cave-810040	+	EIF4B
NC_024781.1	NC_024781.1	14641	352	4	14645	GCF_000943645.1	Filoviridae	V	Marburg marburgvirus isolate Ravn virus/H.sapiens-tc/KEN/1987/Kitum Cave-810040	+	EIF4B
NC_024781.1	NC_024781.1	14732	352	4	14736	GCF_000943645.1	Filoviridae	V	Marburg marburgvirus isolate Ravn virus/H.sapiens-tc/KEN/1987/Kitum Cave-810040	+	EIF4B
NC_024781.1	NC_024781.1	14857	352	4	14861	GCF_000943645.1	Filoviridae	V	Marburg marburgvirus isolate Ravn virus/H.sapiens-tc/KEN/1987/Kitum Cave-810040	+	EIF4B
NC_024781.1	NC_024781.1	15004	352	4	15008	GCF_000943645.1	Filoviridae	V	Marburg marburgvirus isolate Ravn virus/H.sapiens-tc/KEN/1987/Kitum Cave-810040	+	EIF4B
NC_024781.1	NC_024781.1	15065	352	4	15069	GCF_000943645.1	Filoviridae	V	Marburg marburgvirus isolate Ravn virus/H.sapiens-tc/KEN/1987/Kitum Cave-810040	+	EIF4B
NC_024781.1	NC_024781.1	15107	352	4	15111	GCF_000943645.1	Filoviridae	V	Marburg marburgvirus isolate Ravn virus/H.sapiens-tc/KEN/1987/Kitum Cave-810040	+	EIF4B
NC_024781.1	NC_024781.1	15115	352	4	15119	GCF_000943645.1	Filoviridae	V	Marburg marburgvirus isolate Ravn virus/H.sapiens-tc/KEN/1987/Kitum Cave-810040	+	EIF4B
NC_024781.1	NC_024781.1	15379	352	4	15383	GCF_000943645.1	Filoviridae	V	Marburg marburgvirus isolate Ravn virus/H.sapiens-tc/KEN/1987/Kitum Cave-810040	+	EIF4B
NC_024781.1	NC_024781.1	15452	352	4	15456	GCF_000943645.1	Filoviridae	V	Marburg marburgvirus isolate Ravn virus/H.sapiens-tc/KEN/1987/Kitum Cave-810040	+	EIF4B
NC_024781.1	NC_024781.1	15534	352	4	15538	GCF_000943645.1	Filoviridae	V	Marburg marburgvirus isolate Ravn virus/H.sapiens-tc/KEN/1987/Kitum Cave-810040	+	EIF4B
NC_024781.1	NC_024781.1	15678	352	4	15682	GCF_000943645.1	Filoviridae	V	Marburg marburgvirus isolate Ravn virus/H.sapiens-tc/KEN/1987/Kitum Cave-810040	+	EIF4B
NC_024781.1	NC_024781.1	15718	352	4	15722	GCF_000943645.1	Filoviridae	V	Marburg marburgvirus isolate Ravn virus/H.sapiens-tc/KEN/1987/Kitum Cave-810040	+	EIF4B
NC_024781.1	NC_024781.1	15727	352	4	15731	GCF_000943645.1	Filoviridae	V	Marburg marburgvirus isolate Ravn virus/H.sapiens-tc/KEN/1987/Kitum Cave-810040	+	EIF4B
NC_024781.1	NC_024781.1	15818	352	4	15822	GCF_000943645.1	Filoviridae	V	Marburg marburgvirus isolate Ravn virus/H.sapiens-tc/KEN/1987/Kitum Cave-810040	+	EIF4B
NC_024781.1	NC_024781.1	15841	352	4	15845	GCF_000943645.1	Filoviridae	V	Marburg marburgvirus isolate Ravn virus/H.sapiens-tc/KEN/1987/Kitum Cave-810040	+	EIF4B
NC_024781.1	NC_024781.1	15975	352	4	15979	GCF_000943645.1	Filoviridae	V	Marburg marburgvirus isolate Ravn virus/H.sapiens-tc/KEN/1987/Kitum Cave-810040	+	EIF4B
NC_024781.1	NC_024781.1	16701	352	4	16705	GCF_000943645.1	Filoviridae	V	Marburg marburgvirus isolate Ravn virus/H.sapiens-tc/KEN/1987/Kitum Cave-810040	+	EIF4B
NC_024781.1	NC_024781.1	16904	352	4	16908	GCF_000943645.1	Filoviridae	V	Marburg marburgvirus isolate Ravn virus/H.sapiens-tc/KEN/1987/Kitum Cave-810040	+	EIF4B
NC_024781.1	NC_024781.1	17062	352	4	17066	GCF_000943645.1	Filoviridae	V	Marburg marburgvirus isolate Ravn virus/H.sapiens-tc/KEN/1987/Kitum Cave-810040	+	EIF4B
NC_024781.1	NC_024781.1	17305	352	4	17309	GCF_000943645.1	Filoviridae	V	Marburg marburgvirus isolate Ravn virus/H.sapiens-tc/KEN/1987/Kitum Cave-810040	+	EIF4B
NC_024781.1	NC_024781.1	17331	352	4	17335	GCF_000943645.1	Filoviridae	V	Marburg marburgvirus isolate Ravn virus/H.sapiens-tc/KEN/1987/Kitum Cave-810040	+	EIF4B
NC_024781.1	NC_024781.1	17363	352	4	17367	GCF_000943645.1	Filoviridae	V	Marburg marburgvirus isolate Ravn virus/H.sapiens-tc/KEN/1987/Kitum Cave-810040	+	EIF4B
NC_024781.1	NC_024781.1	17415	352	4	17419	GCF_000943645.1	Filoviridae	V	Marburg marburgvirus isolate Ravn virus/H.sapiens-tc/KEN/1987/Kitum Cave-810040	+	EIF4B
NC_024781.1	NC_024781.1	17556	352	4	17560	GCF_000943645.1	Filoviridae	V	Marburg marburgvirus isolate Ravn virus/H.sapiens-tc/KEN/1987/Kitum Cave-810040	+	EIF4B
NC_024781.1	NC_024781.1	17731	352	4	17735	GCF_000943645.1	Filoviridae	V	Marburg marburgvirus isolate Ravn virus/H.sapiens-tc/KEN/1987/Kitum Cave-810040	+	EIF4B
NC_024781.1	NC_024781.1	17770	352	4	17774	GCF_000943645.1	Filoviridae	V	Marburg marburgvirus isolate Ravn virus/H.sapiens-tc/KEN/1987/Kitum Cave-810040	+	EIF4B
NC_024781.1	NC_024781.1	17836	352	4	17840	GCF_000943645.1	Filoviridae	V	Marburg marburgvirus isolate Ravn virus/H.sapiens-tc/KEN/1987/Kitum Cave-810040	+	EIF4B
NC_024781.1	NC_024781.1	17884	352	4	17888	GCF_000943645.1	Filoviridae	V	Marburg marburgvirus isolate Ravn virus/H.sapiens-tc/KEN/1987/Kitum Cave-810040	+	EIF4B
NC_024781.1	NC_024781.1	18055	352	4	18059	GCF_000943645.1	Filoviridae	V	Marburg marburgvirus isolate Ravn virus/H.sapiens-tc/KEN/1987/Kitum Cave-810040	+	EIF4B
NC_024781.1	NC_024781.1	18187	352	4	18191	GCF_000943645.1	Filoviridae	V	Marburg marburgvirus isolate Ravn virus/H.sapiens-tc/KEN/1987/Kitum Cave-810040	+	EIF4B
NC_024781.1	NC_024781.1	18254	352	4	18258	GCF_000943645.1	Filoviridae	V	Marburg marburgvirus isolate Ravn virus/H.sapiens-tc/KEN/1987/Kitum Cave-810040	+	EIF4B
NC_024781.1	NC_024781.1	18363	352	4	18367	GCF_000943645.1	Filoviridae	V	Marburg marburgvirus isolate Ravn virus/H.sapiens-tc/KEN/1987/Kitum Cave-810040	+	EIF4B
NC_024781.1	NC_024781.1	18486	352	4	18490	GCF_000943645.1	Filoviridae	V	Marburg marburgvirus isolate Ravn virus/H.sapiens-tc/KEN/1987/Kitum Cave-810040	+	EIF4B
NC_024781.1	NC_024781.1	18543	352	4	18547	GCF_000943645.1	Filoviridae	V	Marburg marburgvirus isolate Ravn virus/H.sapiens-tc/KEN/1987/Kitum Cave-810040	+	EIF4B
NC_024781.1	NC_024781.1	18579	352	4	18583	GCF_000943645.1	Filoviridae	V	Marburg marburgvirus isolate Ravn virus/H.sapiens-tc/KEN/1987/Kitum Cave-810040	+	EIF4B
NC_024781.1	NC_024781.1	18769	352	4	18773	GCF_000943645.1	Filoviridae	V	Marburg marburgvirus isolate Ravn virus/H.sapiens-tc/KEN/1987/Kitum Cave-810040	+	EIF4B
NC_024781.1	NC_024781.1	18893	352	4	18897	GCF_000943645.1	Filoviridae	V	Marburg marburgvirus isolate Ravn virus/H.sapiens-tc/KEN/1987/Kitum Cave-810040	+	EIF4B
NC_024781.1	NC_024781.1	1	352	4	5	GCF_000943645.1	Filoviridae	V	Marburg marburgvirus isolate Ravn virus/H.sapiens-tc/KEN/1987/Kitum Cave-810040	-	EIF4B
NC_024781.1	NC_024781.1	677	352	4	681	GCF_000943645.1	Filoviridae	V	Marburg marburgvirus isolate Ravn virus/H.sapiens-tc/KEN/1987/Kitum Cave-810040	-	EIF4B
NC_024781.1	NC_024781.1	826	352	4	830	GCF_000943645.1	Filoviridae	V	Marburg marburgvirus isolate Ravn virus/H.sapiens-tc/KEN/1987/Kitum Cave-810040	-	EIF4B
NC_024781.1	NC_024781.1	831	352	4	835	GCF_000943645.1	Filoviridae	V	Marburg marburgvirus isolate Ravn virus/H.sapiens-tc/KEN/1987/Kitum Cave-810040	-	EIF4B
NC_024781.1	NC_024781.1	1022	352	4	1026	GCF_000943645.1	Filoviridae	V	Marburg marburgvirus isolate Ravn virus/H.sapiens-tc/KEN/1987/Kitum Cave-810040	-	EIF4B
NC_024781.1	NC_024781.1	1034	352	4	1038	GCF_000943645.1	Filoviridae	V	Marburg marburgvirus isolate Ravn virus/H.sapiens-tc/KEN/1987/Kitum Cave-810040	-	EIF4B
NC_024781.1	NC_024781.1	1069	352	4	1073	GCF_000943645.1	Filoviridae	V	Marburg marburgvirus isolate Ravn virus/H.sapiens-tc/KEN/1987/Kitum Cave-810040	-	EIF4B
NC_024781.1	NC_024781.1	1108	352	4	1112	GCF_000943645.1	Filoviridae	V	Marburg marburgvirus isolate Ravn virus/H.sapiens-tc/KEN/1987/Kitum Cave-810040	-	EIF4B
NC_024781.1	NC_024781.1	1180	352	4	1184	GCF_000943645.1	Filoviridae	V	Marburg marburgvirus isolate Ravn virus/H.sapiens-tc/KEN/1987/Kitum Cave-810040	-	EIF4B
NC_024781.1	NC_024781.1	1240	352	4	1244	GCF_000943645.1	Filoviridae	V	Marburg marburgvirus isolate Ravn virus/H.sapiens-tc/KEN/1987/Kitum Cave-810040	-	EIF4B
NC_024781.1	NC_024781.1	1666	352	4	1670	GCF_000943645.1	Filoviridae	V	Marburg marburgvirus isolate Ravn virus/H.sapiens-tc/KEN/1987/Kitum Cave-810040	-	EIF4B
NC_024781.1	NC_024781.1	1937	352	4	1941	GCF_000943645.1	Filoviridae	V	Marburg marburgvirus isolate Ravn virus/H.sapiens-tc/KEN/1987/Kitum Cave-810040	-	EIF4B
NC_024781.1	NC_024781.1	2822	352	4	2826	GCF_000943645.1	Filoviridae	V	Marburg marburgvirus isolate Ravn virus/H.sapiens-tc/KEN/1987/Kitum Cave-810040	-	EIF4B
NC_024781.1	NC_024781.1	2918	352	4	2922	GCF_000943645.1	Filoviridae	V	Marburg marburgvirus isolate Ravn virus/H.sapiens-tc/KEN/1987/Kitum Cave-810040	-	EIF4B
NC_024781.1	NC_024781.1	2967	352	4	2971	GCF_000943645.1	Filoviridae	V	Marburg marburgvirus isolate Ravn virus/H.sapiens-tc/KEN/1987/Kitum Cave-810040	-	EIF4B
NC_024781.1	NC_024781.1	3017	352	4	3021	GCF_000943645.1	Filoviridae	V	Marburg marburgvirus isolate Ravn virus/H.sapiens-tc/KEN/1987/Kitum Cave-810040	-	EIF4B
NC_024781.1	NC_024781.1	3310	352	4	3314	GCF_000943645.1	Filoviridae	V	Marburg marburgvirus isolate Ravn virus/H.sapiens-tc/KEN/1987/Kitum Cave-810040	-	EIF4B
NC_024781.1	NC_024781.1	3527	352	4	3531	GCF_000943645.1	Filoviridae	V	Marburg marburgvirus isolate Ravn virus/H.sapiens-tc/KEN/1987/Kitum Cave-810040	-	EIF4B
NC_024781.1	NC_024781.1	3611	352	4	3615	GCF_000943645.1	Filoviridae	V	Marburg marburgvirus isolate Ravn virus/H.sapiens-tc/KEN/1987/Kitum Cave-810040	-	EIF4B
NC_024781.1	NC_024781.1	3785	352	4	3789	GCF_000943645.1	Filoviridae	V	Marburg marburgvirus isolate Ravn virus/H.sapiens-tc/KEN/1987/Kitum Cave-810040	-	EIF4B
NC_024781.1	NC_024781.1	3835	352	4	3839	GCF_000943645.1	Filoviridae	V	Marburg marburgvirus isolate Ravn virus/H.sapiens-tc/KEN/1987/Kitum Cave-810040	-	EIF4B
NC_024781.1	NC_024781.1	4449	352	4	4453	GCF_000943645.1	Filoviridae	V	Marburg marburgvirus isolate Ravn virus/H.sapiens-tc/KEN/1987/Kitum Cave-810040	-	EIF4B
NC_024781.1	NC_024781.1	4599	352	4	4603	GCF_000943645.1	Filoviridae	V	Marburg marburgvirus isolate Ravn virus/H.sapiens-tc/KEN/1987/Kitum Cave-810040	-	EIF4B
NC_024781.1	NC_024781.1	4799	352	4	4803	GCF_000943645.1	Filoviridae	V	Marburg marburgvirus isolate Ravn virus/H.sapiens-tc/KEN/1987/Kitum Cave-810040	-	EIF4B
NC_024781.1	NC_024781.1	4987	352	4	4991	GCF_000943645.1	Filoviridae	V	Marburg marburgvirus isolate Ravn virus/H.sapiens-tc/KEN/1987/Kitum Cave-810040	-	EIF4B
NC_024781.1	NC_024781.1	5031	352	4	5035	GCF_000943645.1	Filoviridae	V	Marburg marburgvirus isolate Ravn virus/H.sapiens-tc/KEN/1987/Kitum Cave-810040	-	EIF4B
NC_024781.1	NC_024781.1	5059	352	4	5063	GCF_000943645.1	Filoviridae	V	Marburg marburgvirus isolate Ravn virus/H.sapiens-tc/KEN/1987/Kitum Cave-810040	-	EIF4B
NC_024781.1	NC_024781.1	5142	352	4	5146	GCF_000943645.1	Filoviridae	V	Marburg marburgvirus isolate Ravn virus/H.sapiens-tc/KEN/1987/Kitum Cave-810040	-	EIF4B
NC_024781.1	NC_024781.1	5369	352	4	5373	GCF_000943645.1	Filoviridae	V	Marburg marburgvirus isolate Ravn virus/H.sapiens-tc/KEN/1987/Kitum Cave-810040	-	EIF4B
NC_024781.1	NC_024781.1	5858	352	4	5862	GCF_000943645.1	Filoviridae	V	Marburg marburgvirus isolate Ravn virus/H.sapiens-tc/KEN/1987/Kitum Cave-810040	-	EIF4B
NC_024781.1	NC_024781.1	5906	352	4	5910	GCF_000943645.1	Filoviridae	V	Marburg marburgvirus isolate Ravn virus/H.sapiens-tc/KEN/1987/Kitum Cave-810040	-	EIF4B
NC_024781.1	NC_024781.1	5979	352	4	5983	GCF_000943645.1	Filoviridae	V	Marburg marburgvirus isolate Ravn virus/H.sapiens-tc/KEN/1987/Kitum Cave-810040	-	EIF4B
NC_024781.1	NC_024781.1	6280	352	4	6284	GCF_000943645.1	Filoviridae	V	Marburg marburgvirus isolate Ravn virus/H.sapiens-tc/KEN/1987/Kitum Cave-810040	-	EIF4B
NC_024781.1	NC_024781.1	6604	352	4	6608	GCF_000943645.1	Filoviridae	V	Marburg marburgvirus isolate Ravn virus/H.sapiens-tc/KEN/1987/Kitum Cave-810040	-	EIF4B
NC_024781.1	NC_024781.1	7054	352	4	7058	GCF_000943645.1	Filoviridae	V	Marburg marburgvirus isolate Ravn virus/H.sapiens-tc/KEN/1987/Kitum Cave-810040	-	EIF4B
NC_024781.1	NC_024781.1	7286	352	4	7290	GCF_000943645.1	Filoviridae	V	Marburg marburgvirus isolate Ravn virus/H.sapiens-tc/KEN/1987/Kitum Cave-810040	-	EIF4B
NC_024781.1	NC_024781.1	7423	352	4	7427	GCF_000943645.1	Filoviridae	V	Marburg marburgvirus isolate Ravn virus/H.sapiens-tc/KEN/1987/Kitum Cave-810040	-	EIF4B
NC_024781.1	NC_024781.1	7498	352	4	7502	GCF_000943645.1	Filoviridae	V	Marburg marburgvirus isolate Ravn virus/H.sapiens-tc/KEN/1987/Kitum Cave-810040	-	EIF4B
NC_024781.1	NC_024781.1	7673	352	4	7677	GCF_000943645.1	Filoviridae	V	Marburg marburgvirus isolate Ravn virus/H.sapiens-tc/KEN/1987/Kitum Cave-810040	-	EIF4B
NC_024781.1	NC_024781.1	7906	352	4	7910	GCF_000943645.1	Filoviridae	V	Marburg marburgvirus isolate Ravn virus/H.sapiens-tc/KEN/1987/Kitum Cave-810040	-	EIF4B
NC_024781.1	NC_024781.1	8223	352	4	8227	GCF_000943645.1	Filoviridae	V	Marburg marburgvirus isolate Ravn virus/H.sapiens-tc/KEN/1987/Kitum Cave-810040	-	EIF4B
NC_024781.1	NC_024781.1	8265	352	4	8269	GCF_000943645.1	Filoviridae	V	Marburg marburgvirus isolate Ravn virus/H.sapiens-tc/KEN/1987/Kitum Cave-810040	-	EIF4B
NC_024781.1	NC_024781.1	8495	352	4	8499	GCF_000943645.1	Filoviridae	V	Marburg marburgvirus isolate Ravn virus/H.sapiens-tc/KEN/1987/Kitum Cave-810040	-	EIF4B
NC_024781.1	NC_024781.1	8570	352	4	8574	GCF_000943645.1	Filoviridae	V	Marburg marburgvirus isolate Ravn virus/H.sapiens-tc/KEN/1987/Kitum Cave-810040	-	EIF4B
NC_024781.1	NC_024781.1	8708	352	4	8712	GCF_000943645.1	Filoviridae	V	Marburg marburgvirus isolate Ravn virus/H.sapiens-tc/KEN/1987/Kitum Cave-810040	-	EIF4B
NC_024781.1	NC_024781.1	9005	352	4	9009	GCF_000943645.1	Filoviridae	V	Marburg marburgvirus isolate Ravn virus/H.sapiens-tc/KEN/1987/Kitum Cave-810040	-	EIF4B
NC_024781.1	NC_024781.1	9226	352	4	9230	GCF_000943645.1	Filoviridae	V	Marburg marburgvirus isolate Ravn virus/H.sapiens-tc/KEN/1987/Kitum Cave-810040	-	EIF4B
NC_024781.1	NC_024781.1	9463	352	4	9467	GCF_000943645.1	Filoviridae	V	Marburg marburgvirus isolate Ravn virus/H.sapiens-tc/KEN/1987/Kitum Cave-810040	-	EIF4B
NC_024781.1	NC_024781.1	9626	352	4	9630	GCF_000943645.1	Filoviridae	V	Marburg marburgvirus isolate Ravn virus/H.sapiens-tc/KEN/1987/Kitum Cave-810040	-	EIF4B
NC_024781.1	NC_024781.1	9844	352	4	9848	GCF_000943645.1	Filoviridae	V	Marburg marburgvirus isolate Ravn virus/H.sapiens-tc/KEN/1987/Kitum Cave-810040	-	EIF4B
NC_024781.1	NC_024781.1	10075	352	4	10079	GCF_000943645.1	Filoviridae	V	Marburg marburgvirus isolate Ravn virus/H.sapiens-tc/KEN/1987/Kitum Cave-810040	-	EIF4B
NC_024781.1	NC_024781.1	10256	352	4	10260	GCF_000943645.1	Filoviridae	V	Marburg marburgvirus isolate Ravn virus/H.sapiens-tc/KEN/1987/Kitum Cave-810040	-	EIF4B
NC_024781.1	NC_024781.1	10859	352	4	10863	GCF_000943645.1	Filoviridae	V	Marburg marburgvirus isolate Ravn virus/H.sapiens-tc/KEN/1987/Kitum Cave-810040	-	EIF4B
NC_024781.1	NC_024781.1	11011	352	4	11015	GCF_000943645.1	Filoviridae	V	Marburg marburgvirus isolate Ravn virus/H.sapiens-tc/KEN/1987/Kitum Cave-810040	-	EIF4B
NC_024781.1	NC_024781.1	11164	352	4	11168	GCF_000943645.1	Filoviridae	V	Marburg marburgvirus isolate Ravn virus/H.sapiens-tc/KEN/1987/Kitum Cave-810040	-	EIF4B
NC_024781.1	NC_024781.1	11422	352	4	11426	GCF_000943645.1	Filoviridae	V	Marburg marburgvirus isolate Ravn virus/H.sapiens-tc/KEN/1987/Kitum Cave-810040	-	EIF4B
NC_024781.1	NC_024781.1	11687	352	4	11691	GCF_000943645.1	Filoviridae	V	Marburg marburgvirus isolate Ravn virus/H.sapiens-tc/KEN/1987/Kitum Cave-810040	-	EIF4B
NC_024781.1	NC_024781.1	11838	352	4	11842	GCF_000943645.1	Filoviridae	V	Marburg marburgvirus isolate Ravn virus/H.sapiens-tc/KEN/1987/Kitum Cave-810040	-	EIF4B
NC_024781.1	NC_024781.1	11906	352	4	11910	GCF_000943645.1	Filoviridae	V	Marburg marburgvirus isolate Ravn virus/H.sapiens-tc/KEN/1987/Kitum Cave-810040	-	EIF4B
NC_024781.1	NC_024781.1	12109	352	4	12113	GCF_000943645.1	Filoviridae	V	Marburg marburgvirus isolate Ravn virus/H.sapiens-tc/KEN/1987/Kitum Cave-810040	-	EIF4B
NC_024781.1	NC_024781.1	12229	352	4	12233	GCF_000943645.1	Filoviridae	V	Marburg marburgvirus isolate Ravn virus/H.sapiens-tc/KEN/1987/Kitum Cave-810040	-	EIF4B
NC_024781.1	NC_024781.1	12286	352	4	12290	GCF_000943645.1	Filoviridae	V	Marburg marburgvirus isolate Ravn virus/H.sapiens-tc/KEN/1987/Kitum Cave-810040	-	EIF4B
NC_024781.1	NC_024781.1	12367	352	4	12371	GCF_000943645.1	Filoviridae	V	Marburg marburgvirus isolate Ravn virus/H.sapiens-tc/KEN/1987/Kitum Cave-810040	-	EIF4B
NC_024781.1	NC_024781.1	12944	352	4	12948	GCF_000943645.1	Filoviridae	V	Marburg marburgvirus isolate Ravn virus/H.sapiens-tc/KEN/1987/Kitum Cave-810040	-	EIF4B
NC_024781.1	NC_024781.1	12988	352	4	12992	GCF_000943645.1	Filoviridae	V	Marburg marburgvirus isolate Ravn virus/H.sapiens-tc/KEN/1987/Kitum Cave-810040	-	EIF4B
NC_024781.1	NC_024781.1	13210	352	4	13214	GCF_000943645.1	Filoviridae	V	Marburg marburgvirus isolate Ravn virus/H.sapiens-tc/KEN/1987/Kitum Cave-810040	-	EIF4B
NC_024781.1	NC_024781.1	13316	352	4	13320	GCF_000943645.1	Filoviridae	V	Marburg marburgvirus isolate Ravn virus/H.sapiens-tc/KEN/1987/Kitum Cave-810040	-	EIF4B
NC_024781.1	NC_024781.1	13395	352	4	13399	GCF_000943645.1	Filoviridae	V	Marburg marburgvirus isolate Ravn virus/H.sapiens-tc/KEN/1987/Kitum Cave-810040	-	EIF4B
NC_024781.1	NC_024781.1	13702	352	4	13706	GCF_000943645.1	Filoviridae	V	Marburg marburgvirus isolate Ravn virus/H.sapiens-tc/KEN/1987/Kitum Cave-810040	-	EIF4B
NC_024781.1	NC_024781.1	13721	352	4	13725	GCF_000943645.1	Filoviridae	V	Marburg marburgvirus isolate Ravn virus/H.sapiens-tc/KEN/1987/Kitum Cave-810040	-	EIF4B
NC_024781.1	NC_024781.1	13792	352	4	13796	GCF_000943645.1	Filoviridae	V	Marburg marburgvirus isolate Ravn virus/H.sapiens-tc/KEN/1987/Kitum Cave-810040	-	EIF4B
NC_024781.1	NC_024781.1	13826	352	4	13830	GCF_000943645.1	Filoviridae	V	Marburg marburgvirus isolate Ravn virus/H.sapiens-tc/KEN/1987/Kitum Cave-810040	-	EIF4B
NC_024781.1	NC_024781.1	13931	352	4	13935	GCF_000943645.1	Filoviridae	V	Marburg marburgvirus isolate Ravn virus/H.sapiens-tc/KEN/1987/Kitum Cave-810040	-	EIF4B
NC_024781.1	NC_024781.1	14001	352	4	14005	GCF_000943645.1	Filoviridae	V	Marburg marburgvirus isolate Ravn virus/H.sapiens-tc/KEN/1987/Kitum Cave-810040	-	EIF4B
NC_024781.1	NC_024781.1	14023	352	4	14027	GCF_000943645.1	Filoviridae	V	Marburg marburgvirus isolate Ravn virus/H.sapiens-tc/KEN/1987/Kitum Cave-810040	-	EIF4B
NC_024781.1	NC_024781.1	14092	352	4	14096	GCF_000943645.1	Filoviridae	V	Marburg marburgvirus isolate Ravn virus/H.sapiens-tc/KEN/1987/Kitum Cave-810040	-	EIF4B
NC_024781.1	NC_024781.1	14108	352	4	14112	GCF_000943645.1	Filoviridae	V	Marburg marburgvirus isolate Ravn virus/H.sapiens-tc/KEN/1987/Kitum Cave-810040	-	EIF4B
NC_024781.1	NC_024781.1	14306	352	4	14310	GCF_000943645.1	Filoviridae	V	Marburg marburgvirus isolate Ravn virus/H.sapiens-tc/KEN/1987/Kitum Cave-810040	-	EIF4B
NC_024781.1	NC_024781.1	14535	352	4	14539	GCF_000943645.1	Filoviridae	V	Marburg marburgvirus isolate Ravn virus/H.sapiens-tc/KEN/1987/Kitum Cave-810040	-	EIF4B
NC_024781.1	NC_024781.1	14676	352	4	14680	GCF_000943645.1	Filoviridae	V	Marburg marburgvirus isolate Ravn virus/H.sapiens-tc/KEN/1987/Kitum Cave-810040	-	EIF4B
NC_024781.1	NC_024781.1	15259	352	4	15263	GCF_000943645.1	Filoviridae	V	Marburg marburgvirus isolate Ravn virus/H.sapiens-tc/KEN/1987/Kitum Cave-810040	-	EIF4B
NC_024781.1	NC_024781.1	15293	352	4	15297	GCF_000943645.1	Filoviridae	V	Marburg marburgvirus isolate Ravn virus/H.sapiens-tc/KEN/1987/Kitum Cave-810040	-	EIF4B
NC_024781.1	NC_024781.1	15328	352	4	15332	GCF_000943645.1	Filoviridae	V	Marburg marburgvirus isolate Ravn virus/H.sapiens-tc/KEN/1987/Kitum Cave-810040	-	EIF4B
NC_024781.1	NC_024781.1	15341	352	4	15345	GCF_000943645.1	Filoviridae	V	Marburg marburgvirus isolate Ravn virus/H.sapiens-tc/KEN/1987/Kitum Cave-810040	-	EIF4B
NC_024781.1	NC_024781.1	15413	352	4	15417	GCF_000943645.1	Filoviridae	V	Marburg marburgvirus isolate Ravn virus/H.sapiens-tc/KEN/1987/Kitum Cave-810040	-	EIF4B
NC_024781.1	NC_024781.1	15467	352	4	15471	GCF_000943645.1	Filoviridae	V	Marburg marburgvirus isolate Ravn virus/H.sapiens-tc/KEN/1987/Kitum Cave-810040	-	EIF4B
NC_024781.1	NC_024781.1	15485	352	4	15489	GCF_000943645.1	Filoviridae	V	Marburg marburgvirus isolate Ravn virus/H.sapiens-tc/KEN/1987/Kitum Cave-810040	-	EIF4B
NC_024781.1	NC_024781.1	15558	352	4	15562	GCF_000943645.1	Filoviridae	V	Marburg marburgvirus isolate Ravn virus/H.sapiens-tc/KEN/1987/Kitum Cave-810040	-	EIF4B
NC_024781.1	NC_024781.1	15698	352	4	15702	GCF_000943645.1	Filoviridae	V	Marburg marburgvirus isolate Ravn virus/H.sapiens-tc/KEN/1987/Kitum Cave-810040	-	EIF4B
NC_024781.1	NC_024781.1	15807	352	4	15811	GCF_000943645.1	Filoviridae	V	Marburg marburgvirus isolate Ravn virus/H.sapiens-tc/KEN/1987/Kitum Cave-810040	-	EIF4B
NC_024781.1	NC_024781.1	15878	352	4	15882	GCF_000943645.1	Filoviridae	V	Marburg marburgvirus isolate Ravn virus/H.sapiens-tc/KEN/1987/Kitum Cave-810040	-	EIF4B
NC_024781.1	NC_024781.1	16024	352	4	16028	GCF_000943645.1	Filoviridae	V	Marburg marburgvirus isolate Ravn virus/H.sapiens-tc/KEN/1987/Kitum Cave-810040	-	EIF4B
NC_024781.1	NC_024781.1	16111	352	4	16115	GCF_000943645.1	Filoviridae	V	Marburg marburgvirus isolate Ravn virus/H.sapiens-tc/KEN/1987/Kitum Cave-810040	-	EIF4B
NC_024781.1	NC_024781.1	16202	352	4	16206	GCF_000943645.1	Filoviridae	V	Marburg marburgvirus isolate Ravn virus/H.sapiens-tc/KEN/1987/Kitum Cave-810040	-	EIF4B
NC_024781.1	NC_024781.1	16207	352	4	16211	GCF_000943645.1	Filoviridae	V	Marburg marburgvirus isolate Ravn virus/H.sapiens-tc/KEN/1987/Kitum Cave-810040	-	EIF4B
NC_024781.1	NC_024781.1	16294	352	4	16298	GCF_000943645.1	Filoviridae	V	Marburg marburgvirus isolate Ravn virus/H.sapiens-tc/KEN/1987/Kitum Cave-810040	-	EIF4B
NC_024781.1	NC_024781.1	16323	352	4	16327	GCF_000943645.1	Filoviridae	V	Marburg marburgvirus isolate Ravn virus/H.sapiens-tc/KEN/1987/Kitum Cave-810040	-	EIF4B
NC_024781.1	NC_024781.1	16412	352	4	16416	GCF_000943645.1	Filoviridae	V	Marburg marburgvirus isolate Ravn virus/H.sapiens-tc/KEN/1987/Kitum Cave-810040	-	EIF4B
NC_024781.1	NC_024781.1	17047	352	4	17051	GCF_000943645.1	Filoviridae	V	Marburg marburgvirus isolate Ravn virus/H.sapiens-tc/KEN/1987/Kitum Cave-810040	-	EIF4B
NC_024781.1	NC_024781.1	17078	352	4	17082	GCF_000943645.1	Filoviridae	V	Marburg marburgvirus isolate Ravn virus/H.sapiens-tc/KEN/1987/Kitum Cave-810040	-	EIF4B
NC_024781.1	NC_024781.1	17208	352	4	17212	GCF_000943645.1	Filoviridae	V	Marburg marburgvirus isolate Ravn virus/H.sapiens-tc/KEN/1987/Kitum Cave-810040	-	EIF4B
NC_024781.1	NC_024781.1	17538	352	4	17542	GCF_000943645.1	Filoviridae	V	Marburg marburgvirus isolate Ravn virus/H.sapiens-tc/KEN/1987/Kitum Cave-810040	-	EIF4B
NC_024781.1	NC_024781.1	17741	352	4	17745	GCF_000943645.1	Filoviridae	V	Marburg marburgvirus isolate Ravn virus/H.sapiens-tc/KEN/1987/Kitum Cave-810040	-	EIF4B
NC_024781.1	NC_024781.1	17882	352	4	17886	GCF_000943645.1	Filoviridae	V	Marburg marburgvirus isolate Ravn virus/H.sapiens-tc/KEN/1987/Kitum Cave-810040	-	EIF4B
NC_024781.1	NC_024781.1	17927	352	4	17931	GCF_000943645.1	Filoviridae	V	Marburg marburgvirus isolate Ravn virus/H.sapiens-tc/KEN/1987/Kitum Cave-810040	-	EIF4B
NC_024781.1	NC_024781.1	18700	352	4	18704	GCF_000943645.1	Filoviridae	V	Marburg marburgvirus isolate Ravn virus/H.sapiens-tc/KEN/1987/Kitum Cave-810040	-	EIF4B
NC_024781.1	NC_024781.1	18784	352	4	18788	GCF_000943645.1	Filoviridae	V	Marburg marburgvirus isolate Ravn virus/H.sapiens-tc/KEN/1987/Kitum Cave-810040	-	EIF4B
NC_027140.1	NC_027140.1	18	352	4	22	GCF_001019855.1	Phenuiviridae	V	Bhanja virus strain ibAr2709	+	EIF4B
NC_027140.1	NC_027140.1	33	352	4	37	GCF_001019855.1	Phenuiviridae	V	Bhanja virus strain ibAr2709	+	EIF4B
NC_027140.1	NC_027140.1	63	352	4	67	GCF_001019855.1	Phenuiviridae	V	Bhanja virus strain ibAr2709	+	EIF4B
NC_027140.1	NC_027140.1	79	352	4	83	GCF_001019855.1	Phenuiviridae	V	Bhanja virus strain ibAr2709	+	EIF4B
NC_027140.1	NC_027140.1	282	352	4	286	GCF_001019855.1	Phenuiviridae	V	Bhanja virus strain ibAr2709	+	EIF4B
NC_027140.1	NC_027140.1	333	352	4	337	GCF_001019855.1	Phenuiviridae	V	Bhanja virus strain ibAr2709	+	EIF4B
NC_027140.1	NC_027140.1	393	352	4	397	GCF_001019855.1	Phenuiviridae	V	Bhanja virus strain ibAr2709	+	EIF4B
NC_027140.1	NC_027140.1	485	352	4	489	GCF_001019855.1	Phenuiviridae	V	Bhanja virus strain ibAr2709	+	EIF4B
NC_027140.1	NC_027140.1	489	352	4	493	GCF_001019855.1	Phenuiviridae	V	Bhanja virus strain ibAr2709	+	EIF4B
NC_027140.1	NC_027140.1	745	352	4	749	GCF_001019855.1	Phenuiviridae	V	Bhanja virus strain ibAr2709	+	EIF4B
NC_027140.1	NC_027140.1	879	352	4	883	GCF_001019855.1	Phenuiviridae	V	Bhanja virus strain ibAr2709	+	EIF4B
NC_027140.1	NC_027140.1	905	352	4	909	GCF_001019855.1	Phenuiviridae	V	Bhanja virus strain ibAr2709	+	EIF4B
NC_027140.1	NC_027140.1	1068	352	4	1072	GCF_001019855.1	Phenuiviridae	V	Bhanja virus strain ibAr2709	+	EIF4B
NC_027140.1	NC_027140.1	1105	352	4	1109	GCF_001019855.1	Phenuiviridae	V	Bhanja virus strain ibAr2709	+	EIF4B
NC_027140.1	NC_027140.1	1139	352	4	1143	GCF_001019855.1	Phenuiviridae	V	Bhanja virus strain ibAr2709	+	EIF4B
NC_027140.1	NC_027140.1	1171	352	4	1175	GCF_001019855.1	Phenuiviridae	V	Bhanja virus strain ibAr2709	+	EIF4B
NC_027140.1	NC_027140.1	1239	352	4	1243	GCF_001019855.1	Phenuiviridae	V	Bhanja virus strain ibAr2709	+	EIF4B
NC_027140.1	NC_027140.1	1321	352	4	1325	GCF_001019855.1	Phenuiviridae	V	Bhanja virus strain ibAr2709	+	EIF4B
NC_027140.1	NC_027140.1	1350	352	4	1354	GCF_001019855.1	Phenuiviridae	V	Bhanja virus strain ibAr2709	+	EIF4B
NC_027140.1	NC_027140.1	1374	352	4	1378	GCF_001019855.1	Phenuiviridae	V	Bhanja virus strain ibAr2709	+	EIF4B
NC_027140.1	NC_027140.1	1462	352	4	1466	GCF_001019855.1	Phenuiviridae	V	Bhanja virus strain ibAr2709	+	EIF4B
NC_027140.1	NC_027140.1	1537	352	4	1541	GCF_001019855.1	Phenuiviridae	V	Bhanja virus strain ibAr2709	+	EIF4B
NC_027140.1	NC_027140.1	1779	352	4	1783	GCF_001019855.1	Phenuiviridae	V	Bhanja virus strain ibAr2709	+	EIF4B
NC_027140.1	NC_027140.1	1789	352	4	1793	GCF_001019855.1	Phenuiviridae	V	Bhanja virus strain ibAr2709	+	EIF4B
NC_027140.1	NC_027140.1	1973	352	4	1977	GCF_001019855.1	Phenuiviridae	V	Bhanja virus strain ibAr2709	+	EIF4B
NC_027140.1	NC_027140.1	2010	352	4	2014	GCF_001019855.1	Phenuiviridae	V	Bhanja virus strain ibAr2709	+	EIF4B
NC_027140.1	NC_027140.1	2061	352	4	2065	GCF_001019855.1	Phenuiviridae	V	Bhanja virus strain ibAr2709	+	EIF4B
NC_027140.1	NC_027140.1	2132	352	4	2136	GCF_001019855.1	Phenuiviridae	V	Bhanja virus strain ibAr2709	+	EIF4B
NC_027140.1	NC_027140.1	2328	352	4	2332	GCF_001019855.1	Phenuiviridae	V	Bhanja virus strain ibAr2709	+	EIF4B
NC_027140.1	NC_027140.1	2382	352	4	2386	GCF_001019855.1	Phenuiviridae	V	Bhanja virus strain ibAr2709	+	EIF4B
NC_027140.1	NC_027140.1	2516	352	4	2520	GCF_001019855.1	Phenuiviridae	V	Bhanja virus strain ibAr2709	+	EIF4B
NC_027140.1	NC_027140.1	2522	352	4	2526	GCF_001019855.1	Phenuiviridae	V	Bhanja virus strain ibAr2709	+	EIF4B
NC_027140.1	NC_027140.1	2529	352	4	2533	GCF_001019855.1	Phenuiviridae	V	Bhanja virus strain ibAr2709	+	EIF4B
NC_027140.1	NC_027140.1	2622	352	4	2626	GCF_001019855.1	Phenuiviridae	V	Bhanja virus strain ibAr2709	+	EIF4B
NC_027140.1	NC_027140.1	2701	352	4	2705	GCF_001019855.1	Phenuiviridae	V	Bhanja virus strain ibAr2709	+	EIF4B
NC_027140.1	NC_027140.1	2728	352	4	2732	GCF_001019855.1	Phenuiviridae	V	Bhanja virus strain ibAr2709	+	EIF4B
NC_027140.1	NC_027140.1	2751	352	4	2755	GCF_001019855.1	Phenuiviridae	V	Bhanja virus strain ibAr2709	+	EIF4B
NC_027140.1	NC_027140.1	2829	352	4	2833	GCF_001019855.1	Phenuiviridae	V	Bhanja virus strain ibAr2709	+	EIF4B
NC_027140.1	NC_027140.1	2870	352	4	2874	GCF_001019855.1	Phenuiviridae	V	Bhanja virus strain ibAr2709	+	EIF4B
NC_027140.1	NC_027140.1	2975	352	4	2979	GCF_001019855.1	Phenuiviridae	V	Bhanja virus strain ibAr2709	+	EIF4B
NC_027140.1	NC_027140.1	3011	352	4	3015	GCF_001019855.1	Phenuiviridae	V	Bhanja virus strain ibAr2709	+	EIF4B
NC_027140.1	NC_027140.1	3017	352	4	3021	GCF_001019855.1	Phenuiviridae	V	Bhanja virus strain ibAr2709	+	EIF4B
NC_027140.1	NC_027140.1	3119	352	4	3123	GCF_001019855.1	Phenuiviridae	V	Bhanja virus strain ibAr2709	+	EIF4B
NC_027140.1	NC_027140.1	3218	352	4	3222	GCF_001019855.1	Phenuiviridae	V	Bhanja virus strain ibAr2709	+	EIF4B
NC_027140.1	NC_027140.1	3341	352	4	3345	GCF_001019855.1	Phenuiviridae	V	Bhanja virus strain ibAr2709	+	EIF4B
NC_027140.1	NC_027140.1	3353	352	4	3357	GCF_001019855.1	Phenuiviridae	V	Bhanja virus strain ibAr2709	+	EIF4B
NC_027140.1	NC_027140.1	3459	352	4	3463	GCF_001019855.1	Phenuiviridae	V	Bhanja virus strain ibAr2709	+	EIF4B
NC_027140.1	NC_027140.1	3526	352	4	3530	GCF_001019855.1	Phenuiviridae	V	Bhanja virus strain ibAr2709	+	EIF4B
NC_027140.1	NC_027140.1	3672	352	4	3676	GCF_001019855.1	Phenuiviridae	V	Bhanja virus strain ibAr2709	+	EIF4B
NC_027140.1	NC_027140.1	3725	352	4	3729	GCF_001019855.1	Phenuiviridae	V	Bhanja virus strain ibAr2709	+	EIF4B
NC_027140.1	NC_027140.1	3839	352	4	3843	GCF_001019855.1	Phenuiviridae	V	Bhanja virus strain ibAr2709	+	EIF4B
NC_027140.1	NC_027140.1	3929	352	4	3933	GCF_001019855.1	Phenuiviridae	V	Bhanja virus strain ibAr2709	+	EIF4B
NC_027140.1	NC_027140.1	3959	352	4	3963	GCF_001019855.1	Phenuiviridae	V	Bhanja virus strain ibAr2709	+	EIF4B
NC_027140.1	NC_027140.1	4006	352	4	4010	GCF_001019855.1	Phenuiviridae	V	Bhanja virus strain ibAr2709	+	EIF4B
NC_027140.1	NC_027140.1	4323	352	4	4327	GCF_001019855.1	Phenuiviridae	V	Bhanja virus strain ibAr2709	+	EIF4B
NC_027140.1	NC_027140.1	4549	352	4	4553	GCF_001019855.1	Phenuiviridae	V	Bhanja virus strain ibAr2709	+	EIF4B
NC_027140.1	NC_027140.1	4718	352	4	4722	GCF_001019855.1	Phenuiviridae	V	Bhanja virus strain ibAr2709	+	EIF4B
NC_027140.1	NC_027140.1	4916	352	4	4920	GCF_001019855.1	Phenuiviridae	V	Bhanja virus strain ibAr2709	+	EIF4B
NC_027140.1	NC_027140.1	4920	352	4	4924	GCF_001019855.1	Phenuiviridae	V	Bhanja virus strain ibAr2709	+	EIF4B
NC_027140.1	NC_027140.1	4960	352	4	4964	GCF_001019855.1	Phenuiviridae	V	Bhanja virus strain ibAr2709	+	EIF4B
NC_027140.1	NC_027140.1	4991	352	4	4995	GCF_001019855.1	Phenuiviridae	V	Bhanja virus strain ibAr2709	+	EIF4B
NC_027140.1	NC_027140.1	5046	352	4	5050	GCF_001019855.1	Phenuiviridae	V	Bhanja virus strain ibAr2709	+	EIF4B
NC_027140.1	NC_027140.1	5153	352	4	5157	GCF_001019855.1	Phenuiviridae	V	Bhanja virus strain ibAr2709	+	EIF4B
NC_027140.1	NC_027140.1	5277	352	4	5281	GCF_001019855.1	Phenuiviridae	V	Bhanja virus strain ibAr2709	+	EIF4B
NC_027140.1	NC_027140.1	5315	352	4	5319	GCF_001019855.1	Phenuiviridae	V	Bhanja virus strain ibAr2709	+	EIF4B
NC_027140.1	NC_027140.1	5457	352	4	5461	GCF_001019855.1	Phenuiviridae	V	Bhanja virus strain ibAr2709	+	EIF4B
NC_027140.1	NC_027140.1	5524	352	4	5528	GCF_001019855.1	Phenuiviridae	V	Bhanja virus strain ibAr2709	+	EIF4B
NC_027140.1	NC_027140.1	5671	352	4	5675	GCF_001019855.1	Phenuiviridae	V	Bhanja virus strain ibAr2709	+	EIF4B
NC_027140.1	NC_027140.1	5719	352	4	5723	GCF_001019855.1	Phenuiviridae	V	Bhanja virus strain ibAr2709	+	EIF4B
NC_027140.1	NC_027140.1	5726	352	4	5730	GCF_001019855.1	Phenuiviridae	V	Bhanja virus strain ibAr2709	+	EIF4B
NC_027140.1	NC_027140.1	5937	352	4	5941	GCF_001019855.1	Phenuiviridae	V	Bhanja virus strain ibAr2709	+	EIF4B
NC_027140.1	NC_027140.1	5964	352	4	5968	GCF_001019855.1	Phenuiviridae	V	Bhanja virus strain ibAr2709	+	EIF4B
NC_027140.1	NC_027140.1	6104	352	4	6108	GCF_001019855.1	Phenuiviridae	V	Bhanja virus strain ibAr2709	+	EIF4B
NC_027140.1	NC_027140.1	126	352	4	130	GCF_001019855.1	Phenuiviridae	V	Bhanja virus strain ibAr2709	-	EIF4B
NC_027140.1	NC_027140.1	361	352	4	365	GCF_001019855.1	Phenuiviridae	V	Bhanja virus strain ibAr2709	-	EIF4B
NC_027140.1	NC_027140.1	407	352	4	411	GCF_001019855.1	Phenuiviridae	V	Bhanja virus strain ibAr2709	-	EIF4B
NC_027140.1	NC_027140.1	636	352	4	640	GCF_001019855.1	Phenuiviridae	V	Bhanja virus strain ibAr2709	-	EIF4B
NC_027140.1	NC_027140.1	651	352	4	655	GCF_001019855.1	Phenuiviridae	V	Bhanja virus strain ibAr2709	-	EIF4B
NC_027140.1	NC_027140.1	776	352	4	780	GCF_001019855.1	Phenuiviridae	V	Bhanja virus strain ibAr2709	-	EIF4B
NC_027140.1	NC_027140.1	906	352	4	910	GCF_001019855.1	Phenuiviridae	V	Bhanja virus strain ibAr2709	-	EIF4B
NC_027140.1	NC_027140.1	1006	352	4	1010	GCF_001019855.1	Phenuiviridae	V	Bhanja virus strain ibAr2709	-	EIF4B
NC_027140.1	NC_027140.1	1066	352	4	1070	GCF_001019855.1	Phenuiviridae	V	Bhanja virus strain ibAr2709	-	EIF4B
NC_027140.1	NC_027140.1	1390	352	4	1394	GCF_001019855.1	Phenuiviridae	V	Bhanja virus strain ibAr2709	-	EIF4B
NC_027140.1	NC_027140.1	1534	352	4	1538	GCF_001019855.1	Phenuiviridae	V	Bhanja virus strain ibAr2709	-	EIF4B
NC_027140.1	NC_027140.1	1714	352	4	1718	GCF_001019855.1	Phenuiviridae	V	Bhanja virus strain ibAr2709	-	EIF4B
NC_027140.1	NC_027140.1	2255	352	4	2259	GCF_001019855.1	Phenuiviridae	V	Bhanja virus strain ibAr2709	-	EIF4B
NC_027140.1	NC_027140.1	2404	352	4	2408	GCF_001019855.1	Phenuiviridae	V	Bhanja virus strain ibAr2709	-	EIF4B
NC_027140.1	NC_027140.1	2428	352	4	2432	GCF_001019855.1	Phenuiviridae	V	Bhanja virus strain ibAr2709	-	EIF4B
NC_027140.1	NC_027140.1	2467	352	4	2471	GCF_001019855.1	Phenuiviridae	V	Bhanja virus strain ibAr2709	-	EIF4B
NC_027140.1	NC_027140.1	3116	352	4	3120	GCF_001019855.1	Phenuiviridae	V	Bhanja virus strain ibAr2709	-	EIF4B
NC_027140.1	NC_027140.1	3280	352	4	3284	GCF_001019855.1	Phenuiviridae	V	Bhanja virus strain ibAr2709	-	EIF4B
NC_027140.1	NC_027140.1	3421	352	4	3425	GCF_001019855.1	Phenuiviridae	V	Bhanja virus strain ibAr2709	-	EIF4B
NC_027140.1	NC_027140.1	4056	352	4	4060	GCF_001019855.1	Phenuiviridae	V	Bhanja virus strain ibAr2709	-	EIF4B
NC_027140.1	NC_027140.1	4134	352	4	4138	GCF_001019855.1	Phenuiviridae	V	Bhanja virus strain ibAr2709	-	EIF4B
NC_027140.1	NC_027140.1	4180	352	4	4184	GCF_001019855.1	Phenuiviridae	V	Bhanja virus strain ibAr2709	-	EIF4B
NC_027140.1	NC_027140.1	4206	352	4	4210	GCF_001019855.1	Phenuiviridae	V	Bhanja virus strain ibAr2709	-	EIF4B
NC_027140.1	NC_027140.1	4414	352	4	4418	GCF_001019855.1	Phenuiviridae	V	Bhanja virus strain ibAr2709	-	EIF4B
NC_027140.1	NC_027140.1	4635	352	4	4639	GCF_001019855.1	Phenuiviridae	V	Bhanja virus strain ibAr2709	-	EIF4B
NC_027140.1	NC_027140.1	4781	352	4	4785	GCF_001019855.1	Phenuiviridae	V	Bhanja virus strain ibAr2709	-	EIF4B
NC_027140.1	NC_027140.1	4823	352	4	4827	GCF_001019855.1	Phenuiviridae	V	Bhanja virus strain ibAr2709	-	EIF4B
NC_027140.1	NC_027140.1	4849	352	4	4853	GCF_001019855.1	Phenuiviridae	V	Bhanja virus strain ibAr2709	-	EIF4B
NC_027140.1	NC_027140.1	4882	352	4	4886	GCF_001019855.1	Phenuiviridae	V	Bhanja virus strain ibAr2709	-	EIF4B
NC_027140.1	NC_027140.1	5065	352	4	5069	GCF_001019855.1	Phenuiviridae	V	Bhanja virus strain ibAr2709	-	EIF4B
NC_027140.1	NC_027140.1	5306	352	4	5310	GCF_001019855.1	Phenuiviridae	V	Bhanja virus strain ibAr2709	-	EIF4B
NC_027140.1	NC_027140.1	5387	352	4	5391	GCF_001019855.1	Phenuiviridae	V	Bhanja virus strain ibAr2709	-	EIF4B
NC_027140.1	NC_027140.1	5442	352	4	5446	GCF_001019855.1	Phenuiviridae	V	Bhanja virus strain ibAr2709	-	EIF4B
NC_027140.1	NC_027140.1	5533	352	4	5537	GCF_001019855.1	Phenuiviridae	V	Bhanja virus strain ibAr2709	-	EIF4B
NC_027140.1	NC_027140.1	5566	352	4	5570	GCF_001019855.1	Phenuiviridae	V	Bhanja virus strain ibAr2709	-	EIF4B
NC_027140.1	NC_027140.1	5689	352	4	5693	GCF_001019855.1	Phenuiviridae	V	Bhanja virus strain ibAr2709	-	EIF4B
NC_027140.1	NC_027140.1	5766	352	4	5770	GCF_001019855.1	Phenuiviridae	V	Bhanja virus strain ibAr2709	-	EIF4B
NC_027140.1	NC_027140.1	5899	352	4	5903	GCF_001019855.1	Phenuiviridae	V	Bhanja virus strain ibAr2709	-	EIF4B
NC_027140.1	NC_027140.1	6016	352	4	6020	GCF_001019855.1	Phenuiviridae	V	Bhanja virus strain ibAr2709	-	EIF4B
NC_027140.1	NC_027140.1	6156	352	4	6160	GCF_001019855.1	Phenuiviridae	V	Bhanja virus strain ibAr2709	-	EIF4B
NC_027140.1	NC_027140.1	6280	352	4	6284	GCF_001019855.1	Phenuiviridae	V	Bhanja virus strain ibAr2709	-	EIF4B
NC_027141.1	NC_027141.1	385	352	4	389	GCF_001019855.1	Phenuiviridae	V	Bhanja virus strain ibAr2709	+	EIF4B
NC_027141.1	NC_027141.1	482	352	4	486	GCF_001019855.1	Phenuiviridae	V	Bhanja virus strain ibAr2709	+	EIF4B
NC_027141.1	NC_027141.1	770	352	4	774	GCF_001019855.1	Phenuiviridae	V	Bhanja virus strain ibAr2709	+	EIF4B
NC_027141.1	NC_027141.1	1019	352	4	1023	GCF_001019855.1	Phenuiviridae	V	Bhanja virus strain ibAr2709	+	EIF4B
NC_027141.1	NC_027141.1	1209	352	4	1213	GCF_001019855.1	Phenuiviridae	V	Bhanja virus strain ibAr2709	+	EIF4B
NC_027141.1	NC_027141.1	1266	352	4	1270	GCF_001019855.1	Phenuiviridae	V	Bhanja virus strain ibAr2709	+	EIF4B
NC_027141.1	NC_027141.1	1354	352	4	1358	GCF_001019855.1	Phenuiviridae	V	Bhanja virus strain ibAr2709	+	EIF4B
NC_027141.1	NC_027141.1	1388	352	4	1392	GCF_001019855.1	Phenuiviridae	V	Bhanja virus strain ibAr2709	+	EIF4B
NC_027141.1	NC_027141.1	1542	352	4	1546	GCF_001019855.1	Phenuiviridae	V	Bhanja virus strain ibAr2709	+	EIF4B
NC_027141.1	NC_027141.1	1548	352	4	1552	GCF_001019855.1	Phenuiviridae	V	Bhanja virus strain ibAr2709	+	EIF4B
NC_027141.1	NC_027141.1	1560	352	4	1564	GCF_001019855.1	Phenuiviridae	V	Bhanja virus strain ibAr2709	+	EIF4B
NC_027141.1	NC_027141.1	1638	352	4	1642	GCF_001019855.1	Phenuiviridae	V	Bhanja virus strain ibAr2709	+	EIF4B
NC_027141.1	NC_027141.1	1726	352	4	1730	GCF_001019855.1	Phenuiviridae	V	Bhanja virus strain ibAr2709	+	EIF4B
NC_027141.1	NC_027141.1	1815	352	4	1819	GCF_001019855.1	Phenuiviridae	V	Bhanja virus strain ibAr2709	+	EIF4B
NC_027141.1	NC_027141.1	1841	352	4	1845	GCF_001019855.1	Phenuiviridae	V	Bhanja virus strain ibAr2709	+	EIF4B
NC_027141.1	NC_027141.1	1850	352	4	1854	GCF_001019855.1	Phenuiviridae	V	Bhanja virus strain ibAr2709	+	EIF4B
NC_027141.1	NC_027141.1	1895	352	4	1899	GCF_001019855.1	Phenuiviridae	V	Bhanja virus strain ibAr2709	+	EIF4B
NC_027141.1	NC_027141.1	1934	352	4	1938	GCF_001019855.1	Phenuiviridae	V	Bhanja virus strain ibAr2709	+	EIF4B
NC_027141.1	NC_027141.1	2009	352	4	2013	GCF_001019855.1	Phenuiviridae	V	Bhanja virus strain ibAr2709	+	EIF4B
NC_027141.1	NC_027141.1	2014	352	4	2018	GCF_001019855.1	Phenuiviridae	V	Bhanja virus strain ibAr2709	+	EIF4B
NC_027141.1	NC_027141.1	2044	352	4	2048	GCF_001019855.1	Phenuiviridae	V	Bhanja virus strain ibAr2709	+	EIF4B
NC_027141.1	NC_027141.1	2304	352	4	2308	GCF_001019855.1	Phenuiviridae	V	Bhanja virus strain ibAr2709	+	EIF4B
NC_027141.1	NC_027141.1	2392	352	4	2396	GCF_001019855.1	Phenuiviridae	V	Bhanja virus strain ibAr2709	+	EIF4B
NC_027141.1	NC_027141.1	2402	352	4	2406	GCF_001019855.1	Phenuiviridae	V	Bhanja virus strain ibAr2709	+	EIF4B
NC_027141.1	NC_027141.1	2439	352	4	2443	GCF_001019855.1	Phenuiviridae	V	Bhanja virus strain ibAr2709	+	EIF4B
NC_027141.1	NC_027141.1	2540	352	4	2544	GCF_001019855.1	Phenuiviridae	V	Bhanja virus strain ibAr2709	+	EIF4B
NC_027141.1	NC_027141.1	2629	352	4	2633	GCF_001019855.1	Phenuiviridae	V	Bhanja virus strain ibAr2709	+	EIF4B
NC_027141.1	NC_027141.1	2714	352	4	2718	GCF_001019855.1	Phenuiviridae	V	Bhanja virus strain ibAr2709	+	EIF4B
NC_027141.1	NC_027141.1	2773	352	4	2777	GCF_001019855.1	Phenuiviridae	V	Bhanja virus strain ibAr2709	+	EIF4B
NC_027141.1	NC_027141.1	2899	352	4	2903	GCF_001019855.1	Phenuiviridae	V	Bhanja virus strain ibAr2709	+	EIF4B
NC_027141.1	NC_027141.1	2951	352	4	2955	GCF_001019855.1	Phenuiviridae	V	Bhanja virus strain ibAr2709	+	EIF4B
NC_027141.1	NC_027141.1	3070	352	4	3074	GCF_001019855.1	Phenuiviridae	V	Bhanja virus strain ibAr2709	+	EIF4B
NC_027141.1	NC_027141.1	3099	352	4	3103	GCF_001019855.1	Phenuiviridae	V	Bhanja virus strain ibAr2709	+	EIF4B
NC_027141.1	NC_027141.1	20	352	4	24	GCF_001019855.1	Phenuiviridae	V	Bhanja virus strain ibAr2709	-	EIF4B
NC_027141.1	NC_027141.1	127	352	4	131	GCF_001019855.1	Phenuiviridae	V	Bhanja virus strain ibAr2709	-	EIF4B
NC_027141.1	NC_027141.1	721	352	4	725	GCF_001019855.1	Phenuiviridae	V	Bhanja virus strain ibAr2709	-	EIF4B
NC_027141.1	NC_027141.1	916	352	4	920	GCF_001019855.1	Phenuiviridae	V	Bhanja virus strain ibAr2709	-	EIF4B
NC_027141.1	NC_027141.1	1009	352	4	1013	GCF_001019855.1	Phenuiviridae	V	Bhanja virus strain ibAr2709	-	EIF4B
NC_027141.1	NC_027141.1	1325	352	4	1329	GCF_001019855.1	Phenuiviridae	V	Bhanja virus strain ibAr2709	-	EIF4B
NC_027141.1	NC_027141.1	1348	352	4	1352	GCF_001019855.1	Phenuiviridae	V	Bhanja virus strain ibAr2709	-	EIF4B
NC_027141.1	NC_027141.1	1618	352	4	1622	GCF_001019855.1	Phenuiviridae	V	Bhanja virus strain ibAr2709	-	EIF4B
NC_027141.1	NC_027141.1	1819	352	4	1823	GCF_001019855.1	Phenuiviridae	V	Bhanja virus strain ibAr2709	-	EIF4B
NC_027141.1	NC_027141.1	2083	352	4	2087	GCF_001019855.1	Phenuiviridae	V	Bhanja virus strain ibAr2709	-	EIF4B
NC_027141.1	NC_027141.1	2248	352	4	2252	GCF_001019855.1	Phenuiviridae	V	Bhanja virus strain ibAr2709	-	EIF4B
NC_027141.1	NC_027141.1	2254	352	4	2258	GCF_001019855.1	Phenuiviridae	V	Bhanja virus strain ibAr2709	-	EIF4B
NC_027141.1	NC_027141.1	2323	352	4	2327	GCF_001019855.1	Phenuiviridae	V	Bhanja virus strain ibAr2709	-	EIF4B
NC_027141.1	NC_027141.1	3029	352	4	3033	GCF_001019855.1	Phenuiviridae	V	Bhanja virus strain ibAr2709	-	EIF4B
NC_027141.1	NC_027141.1	3092	352	4	3096	GCF_001019855.1	Phenuiviridae	V	Bhanja virus strain ibAr2709	-	EIF4B
NC_027141.1	NC_027141.1	3171	352	4	3175	GCF_001019855.1	Phenuiviridae	V	Bhanja virus strain ibAr2709	-	EIF4B
NC_027142.1	NC_027142.1	66	352	4	70	GCF_001019855.1	Phenuiviridae	V	Bhanja virus strain ibAr2709	+	EIF4B
NC_027142.1	NC_027142.1	94	352	4	98	GCF_001019855.1	Phenuiviridae	V	Bhanja virus strain ibAr2709	+	EIF4B
NC_027142.1	NC_027142.1	176	352	4	180	GCF_001019855.1	Phenuiviridae	V	Bhanja virus strain ibAr2709	+	EIF4B
NC_027142.1	NC_027142.1	368	352	4	372	GCF_001019855.1	Phenuiviridae	V	Bhanja virus strain ibAr2709	+	EIF4B
NC_027142.1	NC_027142.1	728	352	4	732	GCF_001019855.1	Phenuiviridae	V	Bhanja virus strain ibAr2709	+	EIF4B
NC_027142.1	NC_027142.1	982	352	4	986	GCF_001019855.1	Phenuiviridae	V	Bhanja virus strain ibAr2709	+	EIF4B
NC_027142.1	NC_027142.1	1204	352	4	1208	GCF_001019855.1	Phenuiviridae	V	Bhanja virus strain ibAr2709	+	EIF4B
NC_027142.1	NC_027142.1	1232	352	4	1236	GCF_001019855.1	Phenuiviridae	V	Bhanja virus strain ibAr2709	+	EIF4B
NC_027142.1	NC_027142.1	1663	352	4	1667	GCF_001019855.1	Phenuiviridae	V	Bhanja virus strain ibAr2709	+	EIF4B
NC_027142.1	NC_027142.1	1693	352	4	1697	GCF_001019855.1	Phenuiviridae	V	Bhanja virus strain ibAr2709	+	EIF4B
NC_027142.1	NC_027142.1	1738	352	4	1742	GCF_001019855.1	Phenuiviridae	V	Bhanja virus strain ibAr2709	+	EIF4B
NC_027142.1	NC_027142.1	1805	352	4	1809	GCF_001019855.1	Phenuiviridae	V	Bhanja virus strain ibAr2709	+	EIF4B
NC_027142.1	NC_027142.1	20	352	4	24	GCF_001019855.1	Phenuiviridae	V	Bhanja virus strain ibAr2709	-	EIF4B
NC_027142.1	NC_027142.1	125	352	4	129	GCF_001019855.1	Phenuiviridae	V	Bhanja virus strain ibAr2709	-	EIF4B
NC_027142.1	NC_027142.1	181	352	4	185	GCF_001019855.1	Phenuiviridae	V	Bhanja virus strain ibAr2709	-	EIF4B
NC_027142.1	NC_027142.1	266	352	4	270	GCF_001019855.1	Phenuiviridae	V	Bhanja virus strain ibAr2709	-	EIF4B
NC_027142.1	NC_027142.1	379	352	4	383	GCF_001019855.1	Phenuiviridae	V	Bhanja virus strain ibAr2709	-	EIF4B
NC_027142.1	NC_027142.1	412	352	4	416	GCF_001019855.1	Phenuiviridae	V	Bhanja virus strain ibAr2709	-	EIF4B
NC_027142.1	NC_027142.1	494	352	4	498	GCF_001019855.1	Phenuiviridae	V	Bhanja virus strain ibAr2709	-	EIF4B
NC_027142.1	NC_027142.1	549	352	4	553	GCF_001019855.1	Phenuiviridae	V	Bhanja virus strain ibAr2709	-	EIF4B
NC_027142.1	NC_027142.1	715	352	4	719	GCF_001019855.1	Phenuiviridae	V	Bhanja virus strain ibAr2709	-	EIF4B
NC_027142.1	NC_027142.1	782	352	4	786	GCF_001019855.1	Phenuiviridae	V	Bhanja virus strain ibAr2709	-	EIF4B
NC_027142.1	NC_027142.1	1185	352	4	1189	GCF_001019855.1	Phenuiviridae	V	Bhanja virus strain ibAr2709	-	EIF4B
NC_027142.1	NC_027142.1	1260	352	4	1264	GCF_001019855.1	Phenuiviridae	V	Bhanja virus strain ibAr2709	-	EIF4B
NC_027142.1	NC_027142.1	1463	352	4	1467	GCF_001019855.1	Phenuiviridae	V	Bhanja virus strain ibAr2709	-	EIF4B
NC_027142.1	NC_027142.1	1494	352	4	1498	GCF_001019855.1	Phenuiviridae	V	Bhanja virus strain ibAr2709	-	EIF4B
NC_027142.1	NC_027142.1	1636	352	4	1640	GCF_001019855.1	Phenuiviridae	V	Bhanja virus strain ibAr2709	-	EIF4B
NC_026438.1	NC_026438.1	74	352	4	78	GCF_001343785.1	Orthomyxoviridae	V	Influenza A virus (A/California/07/2009(H1N1))	+	EIF4B
NC_026438.1	NC_026438.1	108	352	4	112	GCF_001343785.1	Orthomyxoviridae	V	Influenza A virus (A/California/07/2009(H1N1))	+	EIF4B
NC_026438.1	NC_026438.1	191	352	4	195	GCF_001343785.1	Orthomyxoviridae	V	Influenza A virus (A/California/07/2009(H1N1))	+	EIF4B
NC_026438.1	NC_026438.1	208	352	4	212	GCF_001343785.1	Orthomyxoviridae	V	Influenza A virus (A/California/07/2009(H1N1))	+	EIF4B
NC_026438.1	NC_026438.1	219	352	4	223	GCF_001343785.1	Orthomyxoviridae	V	Influenza A virus (A/California/07/2009(H1N1))	+	EIF4B
NC_026438.1	NC_026438.1	295	352	4	299	GCF_001343785.1	Orthomyxoviridae	V	Influenza A virus (A/California/07/2009(H1N1))	+	EIF4B
NC_026438.1	NC_026438.1	301	352	4	305	GCF_001343785.1	Orthomyxoviridae	V	Influenza A virus (A/California/07/2009(H1N1))	+	EIF4B
NC_026438.1	NC_026438.1	491	352	4	495	GCF_001343785.1	Orthomyxoviridae	V	Influenza A virus (A/California/07/2009(H1N1))	+	EIF4B
NC_026438.1	NC_026438.1	666	352	4	670	GCF_001343785.1	Orthomyxoviridae	V	Influenza A virus (A/California/07/2009(H1N1))	+	EIF4B
NC_026438.1	NC_026438.1	709	352	4	713	GCF_001343785.1	Orthomyxoviridae	V	Influenza A virus (A/California/07/2009(H1N1))	+	EIF4B
NC_026438.1	NC_026438.1	842	352	4	846	GCF_001343785.1	Orthomyxoviridae	V	Influenza A virus (A/California/07/2009(H1N1))	+	EIF4B
NC_026438.1	NC_026438.1	884	352	4	888	GCF_001343785.1	Orthomyxoviridae	V	Influenza A virus (A/California/07/2009(H1N1))	+	EIF4B
NC_026438.1	NC_026438.1	911	352	4	915	GCF_001343785.1	Orthomyxoviridae	V	Influenza A virus (A/California/07/2009(H1N1))	+	EIF4B
NC_026438.1	NC_026438.1	994	352	4	998	GCF_001343785.1	Orthomyxoviridae	V	Influenza A virus (A/California/07/2009(H1N1))	+	EIF4B
NC_026438.1	NC_026438.1	1347	352	4	1351	GCF_001343785.1	Orthomyxoviridae	V	Influenza A virus (A/California/07/2009(H1N1))	+	EIF4B
NC_026438.1	NC_026438.1	1374	352	4	1378	GCF_001343785.1	Orthomyxoviridae	V	Influenza A virus (A/California/07/2009(H1N1))	+	EIF4B
NC_026438.1	NC_026438.1	1383	352	4	1387	GCF_001343785.1	Orthomyxoviridae	V	Influenza A virus (A/California/07/2009(H1N1))	+	EIF4B
NC_026438.1	NC_026438.1	1525	352	4	1529	GCF_001343785.1	Orthomyxoviridae	V	Influenza A virus (A/California/07/2009(H1N1))	+	EIF4B
NC_026438.1	NC_026438.1	1566	352	4	1570	GCF_001343785.1	Orthomyxoviridae	V	Influenza A virus (A/California/07/2009(H1N1))	+	EIF4B
NC_026438.1	NC_026438.1	1663	352	4	1667	GCF_001343785.1	Orthomyxoviridae	V	Influenza A virus (A/California/07/2009(H1N1))	+	EIF4B
NC_026438.1	NC_026438.1	1670	352	4	1674	GCF_001343785.1	Orthomyxoviridae	V	Influenza A virus (A/California/07/2009(H1N1))	+	EIF4B
NC_026438.1	NC_026438.1	1724	352	4	1728	GCF_001343785.1	Orthomyxoviridae	V	Influenza A virus (A/California/07/2009(H1N1))	+	EIF4B
NC_026438.1	NC_026438.1	1789	352	4	1793	GCF_001343785.1	Orthomyxoviridae	V	Influenza A virus (A/California/07/2009(H1N1))	+	EIF4B
NC_026438.1	NC_026438.1	1822	352	4	1826	GCF_001343785.1	Orthomyxoviridae	V	Influenza A virus (A/California/07/2009(H1N1))	+	EIF4B
NC_026438.1	NC_026438.1	2004	352	4	2008	GCF_001343785.1	Orthomyxoviridae	V	Influenza A virus (A/California/07/2009(H1N1))	+	EIF4B
NC_026438.1	NC_026438.1	2186	352	4	2190	GCF_001343785.1	Orthomyxoviridae	V	Influenza A virus (A/California/07/2009(H1N1))	+	EIF4B
NC_026438.1	NC_026438.1	2216	352	4	2220	GCF_001343785.1	Orthomyxoviridae	V	Influenza A virus (A/California/07/2009(H1N1))	+	EIF4B
NC_026438.1	NC_026438.1	209	352	4	213	GCF_001343785.1	Orthomyxoviridae	V	Influenza A virus (A/California/07/2009(H1N1))	-	EIF4B
NC_026438.1	NC_026438.1	378	352	4	382	GCF_001343785.1	Orthomyxoviridae	V	Influenza A virus (A/California/07/2009(H1N1))	-	EIF4B
NC_026438.1	NC_026438.1	440	352	4	444	GCF_001343785.1	Orthomyxoviridae	V	Influenza A virus (A/California/07/2009(H1N1))	-	EIF4B
NC_026438.1	NC_026438.1	479	352	4	483	GCF_001343785.1	Orthomyxoviridae	V	Influenza A virus (A/California/07/2009(H1N1))	-	EIF4B
NC_026438.1	NC_026438.1	527	352	4	531	GCF_001343785.1	Orthomyxoviridae	V	Influenza A virus (A/California/07/2009(H1N1))	-	EIF4B
NC_026438.1	NC_026438.1	941	352	4	945	GCF_001343785.1	Orthomyxoviridae	V	Influenza A virus (A/California/07/2009(H1N1))	-	EIF4B
NC_026438.1	NC_026438.1	965	352	4	969	GCF_001343785.1	Orthomyxoviridae	V	Influenza A virus (A/California/07/2009(H1N1))	-	EIF4B
NC_026438.1	NC_026438.1	1643	352	4	1647	GCF_001343785.1	Orthomyxoviridae	V	Influenza A virus (A/California/07/2009(H1N1))	-	EIF4B
NC_026438.1	NC_026438.1	1775	352	4	1779	GCF_001343785.1	Orthomyxoviridae	V	Influenza A virus (A/California/07/2009(H1N1))	-	EIF4B
NC_026438.1	NC_026438.1	1880	352	4	1884	GCF_001343785.1	Orthomyxoviridae	V	Influenza A virus (A/California/07/2009(H1N1))	-	EIF4B
NC_026438.1	NC_026438.1	2077	352	4	2081	GCF_001343785.1	Orthomyxoviridae	V	Influenza A virus (A/California/07/2009(H1N1))	-	EIF4B
NC_026438.1	NC_026438.1	2238	352	4	2242	GCF_001343785.1	Orthomyxoviridae	V	Influenza A virus (A/California/07/2009(H1N1))	-	EIF4B
NC_026435.1	NC_026435.1	96	352	4	100	GCF_001343785.1	Orthomyxoviridae	V	Influenza A virus (A/California/07/2009(H1N1))	+	EIF4B
NC_026435.1	NC_026435.1	102	352	4	106	GCF_001343785.1	Orthomyxoviridae	V	Influenza A virus (A/California/07/2009(H1N1))	+	EIF4B
NC_026435.1	NC_026435.1	119	352	4	123	GCF_001343785.1	Orthomyxoviridae	V	Influenza A virus (A/California/07/2009(H1N1))	+	EIF4B
NC_026435.1	NC_026435.1	156	352	4	160	GCF_001343785.1	Orthomyxoviridae	V	Influenza A virus (A/California/07/2009(H1N1))	+	EIF4B
NC_026435.1	NC_026435.1	163	352	4	167	GCF_001343785.1	Orthomyxoviridae	V	Influenza A virus (A/California/07/2009(H1N1))	+	EIF4B
NC_026435.1	NC_026435.1	210	352	4	214	GCF_001343785.1	Orthomyxoviridae	V	Influenza A virus (A/California/07/2009(H1N1))	+	EIF4B
NC_026435.1	NC_026435.1	300	352	4	304	GCF_001343785.1	Orthomyxoviridae	V	Influenza A virus (A/California/07/2009(H1N1))	+	EIF4B
NC_026435.1	NC_026435.1	332	352	4	336	GCF_001343785.1	Orthomyxoviridae	V	Influenza A virus (A/California/07/2009(H1N1))	+	EIF4B
NC_026435.1	NC_026435.1	391	352	4	395	GCF_001343785.1	Orthomyxoviridae	V	Influenza A virus (A/California/07/2009(H1N1))	+	EIF4B
NC_026435.1	NC_026435.1	480	352	4	484	GCF_001343785.1	Orthomyxoviridae	V	Influenza A virus (A/California/07/2009(H1N1))	+	EIF4B
NC_026435.1	NC_026435.1	512	352	4	516	GCF_001343785.1	Orthomyxoviridae	V	Influenza A virus (A/California/07/2009(H1N1))	+	EIF4B
NC_026435.1	NC_026435.1	530	352	4	534	GCF_001343785.1	Orthomyxoviridae	V	Influenza A virus (A/California/07/2009(H1N1))	+	EIF4B
NC_026435.1	NC_026435.1	616	352	4	620	GCF_001343785.1	Orthomyxoviridae	V	Influenza A virus (A/California/07/2009(H1N1))	+	EIF4B
NC_026435.1	NC_026435.1	911	352	4	915	GCF_001343785.1	Orthomyxoviridae	V	Influenza A virus (A/California/07/2009(H1N1))	+	EIF4B
NC_026435.1	NC_026435.1	925	352	4	929	GCF_001343785.1	Orthomyxoviridae	V	Influenza A virus (A/California/07/2009(H1N1))	+	EIF4B
NC_026435.1	NC_026435.1	1054	352	4	1058	GCF_001343785.1	Orthomyxoviridae	V	Influenza A virus (A/California/07/2009(H1N1))	+	EIF4B
NC_026435.1	NC_026435.1	1278	352	4	1282	GCF_001343785.1	Orthomyxoviridae	V	Influenza A virus (A/California/07/2009(H1N1))	+	EIF4B
NC_026435.1	NC_026435.1	1371	352	4	1375	GCF_001343785.1	Orthomyxoviridae	V	Influenza A virus (A/California/07/2009(H1N1))	+	EIF4B
NC_026435.1	NC_026435.1	1388	352	4	1392	GCF_001343785.1	Orthomyxoviridae	V	Influenza A virus (A/California/07/2009(H1N1))	+	EIF4B
NC_026435.1	NC_026435.1	1402	352	4	1406	GCF_001343785.1	Orthomyxoviridae	V	Influenza A virus (A/California/07/2009(H1N1))	+	EIF4B
NC_026435.1	NC_026435.1	1419	352	4	1423	GCF_001343785.1	Orthomyxoviridae	V	Influenza A virus (A/California/07/2009(H1N1))	+	EIF4B
NC_026435.1	NC_026435.1	1462	352	4	1466	GCF_001343785.1	Orthomyxoviridae	V	Influenza A virus (A/California/07/2009(H1N1))	+	EIF4B
NC_026435.1	NC_026435.1	1617	352	4	1621	GCF_001343785.1	Orthomyxoviridae	V	Influenza A virus (A/California/07/2009(H1N1))	+	EIF4B
NC_026435.1	NC_026435.1	1782	352	4	1786	GCF_001343785.1	Orthomyxoviridae	V	Influenza A virus (A/California/07/2009(H1N1))	+	EIF4B
NC_026435.1	NC_026435.1	1804	352	4	1808	GCF_001343785.1	Orthomyxoviridae	V	Influenza A virus (A/California/07/2009(H1N1))	+	EIF4B
NC_026435.1	NC_026435.1	1863	352	4	1867	GCF_001343785.1	Orthomyxoviridae	V	Influenza A virus (A/California/07/2009(H1N1))	+	EIF4B
NC_026435.1	NC_026435.1	1964	352	4	1968	GCF_001343785.1	Orthomyxoviridae	V	Influenza A virus (A/California/07/2009(H1N1))	+	EIF4B
NC_026435.1	NC_026435.1	2008	352	4	2012	GCF_001343785.1	Orthomyxoviridae	V	Influenza A virus (A/California/07/2009(H1N1))	+	EIF4B
NC_026435.1	NC_026435.1	2040	352	4	2044	GCF_001343785.1	Orthomyxoviridae	V	Influenza A virus (A/California/07/2009(H1N1))	+	EIF4B
NC_026435.1	NC_026435.1	2127	352	4	2131	GCF_001343785.1	Orthomyxoviridae	V	Influenza A virus (A/California/07/2009(H1N1))	+	EIF4B
NC_026435.1	NC_026435.1	2196	352	4	2200	GCF_001343785.1	Orthomyxoviridae	V	Influenza A virus (A/California/07/2009(H1N1))	+	EIF4B
NC_026435.1	NC_026435.1	30	352	4	34	GCF_001343785.1	Orthomyxoviridae	V	Influenza A virus (A/California/07/2009(H1N1))	-	EIF4B
NC_026435.1	NC_026435.1	173	352	4	177	GCF_001343785.1	Orthomyxoviridae	V	Influenza A virus (A/California/07/2009(H1N1))	-	EIF4B
NC_026435.1	NC_026435.1	271	352	4	275	GCF_001343785.1	Orthomyxoviridae	V	Influenza A virus (A/California/07/2009(H1N1))	-	EIF4B
NC_026435.1	NC_026435.1	279	352	4	283	GCF_001343785.1	Orthomyxoviridae	V	Influenza A virus (A/California/07/2009(H1N1))	-	EIF4B
NC_026435.1	NC_026435.1	322	352	4	326	GCF_001343785.1	Orthomyxoviridae	V	Influenza A virus (A/California/07/2009(H1N1))	-	EIF4B
NC_026435.1	NC_026435.1	454	352	4	458	GCF_001343785.1	Orthomyxoviridae	V	Influenza A virus (A/California/07/2009(H1N1))	-	EIF4B
NC_026435.1	NC_026435.1	828	352	4	832	GCF_001343785.1	Orthomyxoviridae	V	Influenza A virus (A/California/07/2009(H1N1))	-	EIF4B
NC_026435.1	NC_026435.1	1060	352	4	1064	GCF_001343785.1	Orthomyxoviridae	V	Influenza A virus (A/California/07/2009(H1N1))	-	EIF4B
NC_026435.1	NC_026435.1	1319	352	4	1323	GCF_001343785.1	Orthomyxoviridae	V	Influenza A virus (A/California/07/2009(H1N1))	-	EIF4B
NC_026435.1	NC_026435.1	1991	352	4	1995	GCF_001343785.1	Orthomyxoviridae	V	Influenza A virus (A/California/07/2009(H1N1))	-	EIF4B
NC_026435.1	NC_026435.1	2207	352	4	2211	GCF_001343785.1	Orthomyxoviridae	V	Influenza A virus (A/California/07/2009(H1N1))	-	EIF4B
NC_026435.1	NC_026435.1	2236	352	4	2240	GCF_001343785.1	Orthomyxoviridae	V	Influenza A virus (A/California/07/2009(H1N1))	-	EIF4B
NC_026435.1	NC_026435.1	2246	352	4	2250	GCF_001343785.1	Orthomyxoviridae	V	Influenza A virus (A/California/07/2009(H1N1))	-	EIF4B
NC_026437.1	NC_026437.1	2	352	4	6	GCF_001343785.1	Orthomyxoviridae	V	Influenza A virus (A/California/07/2009(H1N1))	+	EIF4B
NC_026437.1	NC_026437.1	74	352	4	78	GCF_001343785.1	Orthomyxoviridae	V	Influenza A virus (A/California/07/2009(H1N1))	+	EIF4B
NC_026437.1	NC_026437.1	125	352	4	129	GCF_001343785.1	Orthomyxoviridae	V	Influenza A virus (A/California/07/2009(H1N1))	+	EIF4B
NC_026437.1	NC_026437.1	240	352	4	244	GCF_001343785.1	Orthomyxoviridae	V	Influenza A virus (A/California/07/2009(H1N1))	+	EIF4B
NC_026437.1	NC_026437.1	262	352	4	266	GCF_001343785.1	Orthomyxoviridae	V	Influenza A virus (A/California/07/2009(H1N1))	+	EIF4B
NC_026437.1	NC_026437.1	374	352	4	378	GCF_001343785.1	Orthomyxoviridae	V	Influenza A virus (A/California/07/2009(H1N1))	+	EIF4B
NC_026437.1	NC_026437.1	476	352	4	480	GCF_001343785.1	Orthomyxoviridae	V	Influenza A virus (A/California/07/2009(H1N1))	+	EIF4B
NC_026437.1	NC_026437.1	624	352	4	628	GCF_001343785.1	Orthomyxoviridae	V	Influenza A virus (A/California/07/2009(H1N1))	+	EIF4B
NC_026437.1	NC_026437.1	784	352	4	788	GCF_001343785.1	Orthomyxoviridae	V	Influenza A virus (A/California/07/2009(H1N1))	+	EIF4B
NC_026437.1	NC_026437.1	900	352	4	904	GCF_001343785.1	Orthomyxoviridae	V	Influenza A virus (A/California/07/2009(H1N1))	+	EIF4B
NC_026437.1	NC_026437.1	949	352	4	953	GCF_001343785.1	Orthomyxoviridae	V	Influenza A virus (A/California/07/2009(H1N1))	+	EIF4B
NC_026437.1	NC_026437.1	1012	352	4	1016	GCF_001343785.1	Orthomyxoviridae	V	Influenza A virus (A/California/07/2009(H1N1))	+	EIF4B
NC_026437.1	NC_026437.1	1037	352	4	1041	GCF_001343785.1	Orthomyxoviridae	V	Influenza A virus (A/California/07/2009(H1N1))	+	EIF4B
NC_026437.1	NC_026437.1	1066	352	4	1070	GCF_001343785.1	Orthomyxoviridae	V	Influenza A virus (A/California/07/2009(H1N1))	+	EIF4B
NC_026437.1	NC_026437.1	1327	352	4	1331	GCF_001343785.1	Orthomyxoviridae	V	Influenza A virus (A/California/07/2009(H1N1))	+	EIF4B
NC_026437.1	NC_026437.1	1468	352	4	1472	GCF_001343785.1	Orthomyxoviridae	V	Influenza A virus (A/California/07/2009(H1N1))	+	EIF4B
NC_026437.1	NC_026437.1	1479	352	4	1483	GCF_001343785.1	Orthomyxoviridae	V	Influenza A virus (A/California/07/2009(H1N1))	+	EIF4B
NC_026437.1	NC_026437.1	1486	352	4	1490	GCF_001343785.1	Orthomyxoviridae	V	Influenza A virus (A/California/07/2009(H1N1))	+	EIF4B
NC_026437.1	NC_026437.1	1518	352	4	1522	GCF_001343785.1	Orthomyxoviridae	V	Influenza A virus (A/California/07/2009(H1N1))	+	EIF4B
NC_026437.1	NC_026437.1	1610	352	4	1614	GCF_001343785.1	Orthomyxoviridae	V	Influenza A virus (A/California/07/2009(H1N1))	+	EIF4B
NC_026437.1	NC_026437.1	1651	352	4	1655	GCF_001343785.1	Orthomyxoviridae	V	Influenza A virus (A/California/07/2009(H1N1))	+	EIF4B
NC_026437.1	NC_026437.1	1704	352	4	1708	GCF_001343785.1	Orthomyxoviridae	V	Influenza A virus (A/California/07/2009(H1N1))	+	EIF4B
NC_026437.1	NC_026437.1	1736	352	4	1740	GCF_001343785.1	Orthomyxoviridae	V	Influenza A virus (A/California/07/2009(H1N1))	+	EIF4B
NC_026437.1	NC_026437.1	1826	352	4	1830	GCF_001343785.1	Orthomyxoviridae	V	Influenza A virus (A/California/07/2009(H1N1))	+	EIF4B
NC_026437.1	NC_026437.1	1847	352	4	1851	GCF_001343785.1	Orthomyxoviridae	V	Influenza A virus (A/California/07/2009(H1N1))	+	EIF4B
NC_026437.1	NC_026437.1	1886	352	4	1890	GCF_001343785.1	Orthomyxoviridae	V	Influenza A virus (A/California/07/2009(H1N1))	+	EIF4B
NC_026437.1	NC_026437.1	1900	352	4	1904	GCF_001343785.1	Orthomyxoviridae	V	Influenza A virus (A/California/07/2009(H1N1))	+	EIF4B
NC_026437.1	NC_026437.1	1912	352	4	1916	GCF_001343785.1	Orthomyxoviridae	V	Influenza A virus (A/California/07/2009(H1N1))	+	EIF4B
NC_026437.1	NC_026437.1	2018	352	4	2022	GCF_001343785.1	Orthomyxoviridae	V	Influenza A virus (A/California/07/2009(H1N1))	+	EIF4B
NC_026437.1	NC_026437.1	2027	352	4	2031	GCF_001343785.1	Orthomyxoviridae	V	Influenza A virus (A/California/07/2009(H1N1))	+	EIF4B
NC_026437.1	NC_026437.1	2034	352	4	2038	GCF_001343785.1	Orthomyxoviridae	V	Influenza A virus (A/California/07/2009(H1N1))	+	EIF4B
NC_026437.1	NC_026437.1	20	352	4	24	GCF_001343785.1	Orthomyxoviridae	V	Influenza A virus (A/California/07/2009(H1N1))	-	EIF4B
NC_026437.1	NC_026437.1	464	352	4	468	GCF_001343785.1	Orthomyxoviridae	V	Influenza A virus (A/California/07/2009(H1N1))	-	EIF4B
NC_026437.1	NC_026437.1	798	352	4	802	GCF_001343785.1	Orthomyxoviridae	V	Influenza A virus (A/California/07/2009(H1N1))	-	EIF4B
NC_026437.1	NC_026437.1	929	352	4	933	GCF_001343785.1	Orthomyxoviridae	V	Influenza A virus (A/California/07/2009(H1N1))	-	EIF4B
NC_026437.1	NC_026437.1	1304	352	4	1308	GCF_001343785.1	Orthomyxoviridae	V	Influenza A virus (A/California/07/2009(H1N1))	-	EIF4B
NC_026437.1	NC_026437.1	1410	352	4	1414	GCF_001343785.1	Orthomyxoviridae	V	Influenza A virus (A/California/07/2009(H1N1))	-	EIF4B
NC_026437.1	NC_026437.1	1481	352	4	1485	GCF_001343785.1	Orthomyxoviridae	V	Influenza A virus (A/California/07/2009(H1N1))	-	EIF4B
NC_026437.1	NC_026437.1	1569	352	4	1573	GCF_001343785.1	Orthomyxoviridae	V	Influenza A virus (A/California/07/2009(H1N1))	-	EIF4B
NC_026437.1	NC_026437.1	1581	352	4	1585	GCF_001343785.1	Orthomyxoviridae	V	Influenza A virus (A/California/07/2009(H1N1))	-	EIF4B
NC_026437.1	NC_026437.1	1769	352	4	1773	GCF_001343785.1	Orthomyxoviridae	V	Influenza A virus (A/California/07/2009(H1N1))	-	EIF4B
NC_026437.1	NC_026437.1	1831	352	4	1835	GCF_001343785.1	Orthomyxoviridae	V	Influenza A virus (A/California/07/2009(H1N1))	-	EIF4B
NC_026437.1	NC_026437.1	1997	352	4	2001	GCF_001343785.1	Orthomyxoviridae	V	Influenza A virus (A/California/07/2009(H1N1))	-	EIF4B
NC_026433.1	NC_026433.1	166	352	4	170	GCF_001343785.1	Orthomyxoviridae	V	Influenza A virus (A/California/07/2009(H1N1))	+	EIF4B
NC_026433.1	NC_026433.1	237	352	4	241	GCF_001343785.1	Orthomyxoviridae	V	Influenza A virus (A/California/07/2009(H1N1))	+	EIF4B
NC_026433.1	NC_026433.1	290	352	4	294	GCF_001343785.1	Orthomyxoviridae	V	Influenza A virus (A/California/07/2009(H1N1))	+	EIF4B
NC_026433.1	NC_026433.1	312	352	4	316	GCF_001343785.1	Orthomyxoviridae	V	Influenza A virus (A/California/07/2009(H1N1))	+	EIF4B
NC_026433.1	NC_026433.1	513	352	4	517	GCF_001343785.1	Orthomyxoviridae	V	Influenza A virus (A/California/07/2009(H1N1))	+	EIF4B
NC_026433.1	NC_026433.1	559	352	4	563	GCF_001343785.1	Orthomyxoviridae	V	Influenza A virus (A/California/07/2009(H1N1))	+	EIF4B
NC_026433.1	NC_026433.1	686	352	4	690	GCF_001343785.1	Orthomyxoviridae	V	Influenza A virus (A/California/07/2009(H1N1))	+	EIF4B
NC_026433.1	NC_026433.1	742	352	4	746	GCF_001343785.1	Orthomyxoviridae	V	Influenza A virus (A/California/07/2009(H1N1))	+	EIF4B
NC_026433.1	NC_026433.1	786	352	4	790	GCF_001343785.1	Orthomyxoviridae	V	Influenza A virus (A/California/07/2009(H1N1))	+	EIF4B
NC_026433.1	NC_026433.1	821	352	4	825	GCF_001343785.1	Orthomyxoviridae	V	Influenza A virus (A/California/07/2009(H1N1))	+	EIF4B
NC_026433.1	NC_026433.1	951	352	4	955	GCF_001343785.1	Orthomyxoviridae	V	Influenza A virus (A/California/07/2009(H1N1))	+	EIF4B
NC_026433.1	NC_026433.1	1006	352	4	1010	GCF_001343785.1	Orthomyxoviridae	V	Influenza A virus (A/California/07/2009(H1N1))	+	EIF4B
NC_026433.1	NC_026433.1	1072	352	4	1076	GCF_001343785.1	Orthomyxoviridae	V	Influenza A virus (A/California/07/2009(H1N1))	+	EIF4B
NC_026433.1	NC_026433.1	1250	352	4	1254	GCF_001343785.1	Orthomyxoviridae	V	Influenza A virus (A/California/07/2009(H1N1))	+	EIF4B
NC_026433.1	NC_026433.1	1298	352	4	1302	GCF_001343785.1	Orthomyxoviridae	V	Influenza A virus (A/California/07/2009(H1N1))	+	EIF4B
NC_026433.1	NC_026433.1	1306	352	4	1310	GCF_001343785.1	Orthomyxoviridae	V	Influenza A virus (A/California/07/2009(H1N1))	+	EIF4B
NC_026433.1	NC_026433.1	1337	352	4	1341	GCF_001343785.1	Orthomyxoviridae	V	Influenza A virus (A/California/07/2009(H1N1))	+	EIF4B
NC_026433.1	NC_026433.1	1355	352	4	1359	GCF_001343785.1	Orthomyxoviridae	V	Influenza A virus (A/California/07/2009(H1N1))	+	EIF4B
NC_026433.1	NC_026433.1	1424	352	4	1428	GCF_001343785.1	Orthomyxoviridae	V	Influenza A virus (A/California/07/2009(H1N1))	+	EIF4B
NC_026433.1	NC_026433.1	1431	352	4	1435	GCF_001343785.1	Orthomyxoviridae	V	Influenza A virus (A/California/07/2009(H1N1))	+	EIF4B
NC_026433.1	NC_026433.1	1478	352	4	1482	GCF_001343785.1	Orthomyxoviridae	V	Influenza A virus (A/California/07/2009(H1N1))	+	EIF4B
NC_026433.1	NC_026433.1	1495	352	4	1499	GCF_001343785.1	Orthomyxoviridae	V	Influenza A virus (A/California/07/2009(H1N1))	+	EIF4B
NC_026433.1	NC_026433.1	1523	352	4	1527	GCF_001343785.1	Orthomyxoviridae	V	Influenza A virus (A/California/07/2009(H1N1))	+	EIF4B
NC_026433.1	NC_026433.1	1565	352	4	1569	GCF_001343785.1	Orthomyxoviridae	V	Influenza A virus (A/California/07/2009(H1N1))	+	EIF4B
NC_026433.1	NC_026433.1	404	352	4	408	GCF_001343785.1	Orthomyxoviridae	V	Influenza A virus (A/California/07/2009(H1N1))	-	EIF4B
NC_026433.1	NC_026433.1	739	352	4	743	GCF_001343785.1	Orthomyxoviridae	V	Influenza A virus (A/California/07/2009(H1N1))	-	EIF4B
NC_026433.1	NC_026433.1	833	352	4	837	GCF_001343785.1	Orthomyxoviridae	V	Influenza A virus (A/California/07/2009(H1N1))	-	EIF4B
NC_026433.1	NC_026433.1	1130	352	4	1134	GCF_001343785.1	Orthomyxoviridae	V	Influenza A virus (A/California/07/2009(H1N1))	-	EIF4B
NC_026433.1	NC_026433.1	1240	352	4	1244	GCF_001343785.1	Orthomyxoviridae	V	Influenza A virus (A/California/07/2009(H1N1))	-	EIF4B
NC_026433.1	NC_026433.1	1298	352	4	1302	GCF_001343785.1	Orthomyxoviridae	V	Influenza A virus (A/California/07/2009(H1N1))	-	EIF4B
NC_026433.1	NC_026433.1	1419	352	4	1423	GCF_001343785.1	Orthomyxoviridae	V	Influenza A virus (A/California/07/2009(H1N1))	-	EIF4B
NC_026436.1	NC_026436.1	87	352	4	91	GCF_001343785.1	Orthomyxoviridae	V	Influenza A virus (A/California/07/2009(H1N1))	+	EIF4B
NC_026436.1	NC_026436.1	102	352	4	106	GCF_001343785.1	Orthomyxoviridae	V	Influenza A virus (A/California/07/2009(H1N1))	+	EIF4B
NC_026436.1	NC_026436.1	159	352	4	163	GCF_001343785.1	Orthomyxoviridae	V	Influenza A virus (A/California/07/2009(H1N1))	+	EIF4B
NC_026436.1	NC_026436.1	256	352	4	260	GCF_001343785.1	Orthomyxoviridae	V	Influenza A virus (A/California/07/2009(H1N1))	+	EIF4B
NC_026436.1	NC_026436.1	260	352	4	264	GCF_001343785.1	Orthomyxoviridae	V	Influenza A virus (A/California/07/2009(H1N1))	+	EIF4B
NC_026436.1	NC_026436.1	279	352	4	283	GCF_001343785.1	Orthomyxoviridae	V	Influenza A virus (A/California/07/2009(H1N1))	+	EIF4B
NC_026436.1	NC_026436.1	303	352	4	307	GCF_001343785.1	Orthomyxoviridae	V	Influenza A virus (A/California/07/2009(H1N1))	+	EIF4B
NC_026436.1	NC_026436.1	471	352	4	475	GCF_001343785.1	Orthomyxoviridae	V	Influenza A virus (A/California/07/2009(H1N1))	+	EIF4B
NC_026436.1	NC_026436.1	558	352	4	562	GCF_001343785.1	Orthomyxoviridae	V	Influenza A virus (A/California/07/2009(H1N1))	+	EIF4B
NC_026436.1	NC_026436.1	597	352	4	601	GCF_001343785.1	Orthomyxoviridae	V	Influenza A virus (A/California/07/2009(H1N1))	+	EIF4B
NC_026436.1	NC_026436.1	633	352	4	637	GCF_001343785.1	Orthomyxoviridae	V	Influenza A virus (A/California/07/2009(H1N1))	+	EIF4B
NC_026436.1	NC_026436.1	640	352	4	644	GCF_001343785.1	Orthomyxoviridae	V	Influenza A virus (A/California/07/2009(H1N1))	+	EIF4B
NC_026436.1	NC_026436.1	681	352	4	685	GCF_001343785.1	Orthomyxoviridae	V	Influenza A virus (A/California/07/2009(H1N1))	+	EIF4B
NC_026436.1	NC_026436.1	744	352	4	748	GCF_001343785.1	Orthomyxoviridae	V	Influenza A virus (A/California/07/2009(H1N1))	+	EIF4B
NC_026436.1	NC_026436.1	878	352	4	882	GCF_001343785.1	Orthomyxoviridae	V	Influenza A virus (A/California/07/2009(H1N1))	+	EIF4B
NC_026436.1	NC_026436.1	1044	352	4	1048	GCF_001343785.1	Orthomyxoviridae	V	Influenza A virus (A/California/07/2009(H1N1))	+	EIF4B
NC_026436.1	NC_026436.1	1065	352	4	1069	GCF_001343785.1	Orthomyxoviridae	V	Influenza A virus (A/California/07/2009(H1N1))	+	EIF4B
NC_026436.1	NC_026436.1	1112	352	4	1116	GCF_001343785.1	Orthomyxoviridae	V	Influenza A virus (A/California/07/2009(H1N1))	+	EIF4B
NC_026436.1	NC_026436.1	1121	352	4	1125	GCF_001343785.1	Orthomyxoviridae	V	Influenza A virus (A/California/07/2009(H1N1))	+	EIF4B
NC_026436.1	NC_026436.1	1136	352	4	1140	GCF_001343785.1	Orthomyxoviridae	V	Influenza A virus (A/California/07/2009(H1N1))	+	EIF4B
NC_026436.1	NC_026436.1	1165	352	4	1169	GCF_001343785.1	Orthomyxoviridae	V	Influenza A virus (A/California/07/2009(H1N1))	+	EIF4B
NC_026436.1	NC_026436.1	1179	352	4	1183	GCF_001343785.1	Orthomyxoviridae	V	Influenza A virus (A/California/07/2009(H1N1))	+	EIF4B
NC_026436.1	NC_026436.1	1246	352	4	1250	GCF_001343785.1	Orthomyxoviridae	V	Influenza A virus (A/California/07/2009(H1N1))	+	EIF4B
NC_026436.1	NC_026436.1	1291	352	4	1295	GCF_001343785.1	Orthomyxoviridae	V	Influenza A virus (A/California/07/2009(H1N1))	+	EIF4B
NC_026436.1	NC_026436.1	1302	352	4	1306	GCF_001343785.1	Orthomyxoviridae	V	Influenza A virus (A/California/07/2009(H1N1))	+	EIF4B
NC_026436.1	NC_026436.1	1306	352	4	1310	GCF_001343785.1	Orthomyxoviridae	V	Influenza A virus (A/California/07/2009(H1N1))	+	EIF4B
NC_026436.1	NC_026436.1	1343	352	4	1347	GCF_001343785.1	Orthomyxoviridae	V	Influenza A virus (A/California/07/2009(H1N1))	+	EIF4B
NC_026436.1	NC_026436.1	1400	352	4	1404	GCF_001343785.1	Orthomyxoviridae	V	Influenza A virus (A/California/07/2009(H1N1))	+	EIF4B
NC_026436.1	NC_026436.1	63	352	4	67	GCF_001343785.1	Orthomyxoviridae	V	Influenza A virus (A/California/07/2009(H1N1))	-	EIF4B
NC_026436.1	NC_026436.1	122	352	4	126	GCF_001343785.1	Orthomyxoviridae	V	Influenza A virus (A/California/07/2009(H1N1))	-	EIF4B
NC_026436.1	NC_026436.1	126	352	4	130	GCF_001343785.1	Orthomyxoviridae	V	Influenza A virus (A/California/07/2009(H1N1))	-	EIF4B
NC_026436.1	NC_026436.1	407	352	4	411	GCF_001343785.1	Orthomyxoviridae	V	Influenza A virus (A/California/07/2009(H1N1))	-	EIF4B
NC_026436.1	NC_026436.1	420	352	4	424	GCF_001343785.1	Orthomyxoviridae	V	Influenza A virus (A/California/07/2009(H1N1))	-	EIF4B
NC_026436.1	NC_026436.1	436	352	4	440	GCF_001343785.1	Orthomyxoviridae	V	Influenza A virus (A/California/07/2009(H1N1))	-	EIF4B
NC_026436.1	NC_026436.1	722	352	4	726	GCF_001343785.1	Orthomyxoviridae	V	Influenza A virus (A/California/07/2009(H1N1))	-	EIF4B
NC_026436.1	NC_026436.1	979	352	4	983	GCF_001343785.1	Orthomyxoviridae	V	Influenza A virus (A/California/07/2009(H1N1))	-	EIF4B
NC_026436.1	NC_026436.1	1074	352	4	1078	GCF_001343785.1	Orthomyxoviridae	V	Influenza A virus (A/California/07/2009(H1N1))	-	EIF4B
NC_026434.1	NC_026434.1	51	352	4	55	GCF_001343785.1	Orthomyxoviridae	V	Influenza A virus (A/California/07/2009(H1N1))	+	EIF4B
NC_026434.1	NC_026434.1	78	352	4	82	GCF_001343785.1	Orthomyxoviridae	V	Influenza A virus (A/California/07/2009(H1N1))	+	EIF4B
NC_026434.1	NC_026434.1	121	352	4	125	GCF_001343785.1	Orthomyxoviridae	V	Influenza A virus (A/California/07/2009(H1N1))	+	EIF4B
NC_026434.1	NC_026434.1	228	352	4	232	GCF_001343785.1	Orthomyxoviridae	V	Influenza A virus (A/California/07/2009(H1N1))	+	EIF4B
NC_026434.1	NC_026434.1	353	352	4	357	GCF_001343785.1	Orthomyxoviridae	V	Influenza A virus (A/California/07/2009(H1N1))	+	EIF4B
NC_026434.1	NC_026434.1	380	352	4	384	GCF_001343785.1	Orthomyxoviridae	V	Influenza A virus (A/California/07/2009(H1N1))	+	EIF4B
NC_026434.1	NC_026434.1	438	352	4	442	GCF_001343785.1	Orthomyxoviridae	V	Influenza A virus (A/California/07/2009(H1N1))	+	EIF4B
NC_026434.1	NC_026434.1	579	352	4	583	GCF_001343785.1	Orthomyxoviridae	V	Influenza A virus (A/California/07/2009(H1N1))	+	EIF4B
NC_026434.1	NC_026434.1	732	352	4	736	GCF_001343785.1	Orthomyxoviridae	V	Influenza A virus (A/California/07/2009(H1N1))	+	EIF4B
NC_026434.1	NC_026434.1	744	352	4	748	GCF_001343785.1	Orthomyxoviridae	V	Influenza A virus (A/California/07/2009(H1N1))	+	EIF4B
NC_026434.1	NC_026434.1	780	352	4	784	GCF_001343785.1	Orthomyxoviridae	V	Influenza A virus (A/California/07/2009(H1N1))	+	EIF4B
NC_026434.1	NC_026434.1	830	352	4	834	GCF_001343785.1	Orthomyxoviridae	V	Influenza A virus (A/California/07/2009(H1N1))	+	EIF4B
NC_026434.1	NC_026434.1	929	352	4	933	GCF_001343785.1	Orthomyxoviridae	V	Influenza A virus (A/California/07/2009(H1N1))	+	EIF4B
NC_026434.1	NC_026434.1	1138	352	4	1142	GCF_001343785.1	Orthomyxoviridae	V	Influenza A virus (A/California/07/2009(H1N1))	+	EIF4B
NC_026434.1	NC_026434.1	1144	352	4	1148	GCF_001343785.1	Orthomyxoviridae	V	Influenza A virus (A/California/07/2009(H1N1))	+	EIF4B
NC_026434.1	NC_026434.1	1182	352	4	1186	GCF_001343785.1	Orthomyxoviridae	V	Influenza A virus (A/California/07/2009(H1N1))	+	EIF4B
NC_026434.1	NC_026434.1	1309	352	4	1313	GCF_001343785.1	Orthomyxoviridae	V	Influenza A virus (A/California/07/2009(H1N1))	+	EIF4B
NC_026434.1	NC_026434.1	400	352	4	404	GCF_001343785.1	Orthomyxoviridae	V	Influenza A virus (A/California/07/2009(H1N1))	-	EIF4B
NC_026434.1	NC_026434.1	910	352	4	914	GCF_001343785.1	Orthomyxoviridae	V	Influenza A virus (A/California/07/2009(H1N1))	-	EIF4B
NC_026434.1	NC_026434.1	925	352	4	929	GCF_001343785.1	Orthomyxoviridae	V	Influenza A virus (A/California/07/2009(H1N1))	-	EIF4B
NC_026434.1	NC_026434.1	975	352	4	979	GCF_001343785.1	Orthomyxoviridae	V	Influenza A virus (A/California/07/2009(H1N1))	-	EIF4B
NC_026434.1	NC_026434.1	1080	352	4	1084	GCF_001343785.1	Orthomyxoviridae	V	Influenza A virus (A/California/07/2009(H1N1))	-	EIF4B
NC_026434.1	NC_026434.1	1143	352	4	1147	GCF_001343785.1	Orthomyxoviridae	V	Influenza A virus (A/California/07/2009(H1N1))	-	EIF4B
NC_026434.1	NC_026434.1	1164	352	4	1168	GCF_001343785.1	Orthomyxoviridae	V	Influenza A virus (A/California/07/2009(H1N1))	-	EIF4B
NC_026431.1	NC_026431.1	83	352	4	87	GCF_001343785.1	Orthomyxoviridae	V	Influenza A virus (A/California/07/2009(H1N1))	+	EIF4B
NC_026431.1	NC_026431.1	99	352	4	103	GCF_001343785.1	Orthomyxoviridae	V	Influenza A virus (A/California/07/2009(H1N1))	+	EIF4B
NC_026431.1	NC_026431.1	128	352	4	132	GCF_001343785.1	Orthomyxoviridae	V	Influenza A virus (A/California/07/2009(H1N1))	+	EIF4B
NC_026431.1	NC_026431.1	171	352	4	175	GCF_001343785.1	Orthomyxoviridae	V	Influenza A virus (A/California/07/2009(H1N1))	+	EIF4B
NC_026431.1	NC_026431.1	216	352	4	220	GCF_001343785.1	Orthomyxoviridae	V	Influenza A virus (A/California/07/2009(H1N1))	+	EIF4B
NC_026431.1	NC_026431.1	256	352	4	260	GCF_001343785.1	Orthomyxoviridae	V	Influenza A virus (A/California/07/2009(H1N1))	+	EIF4B
NC_026431.1	NC_026431.1	263	352	4	267	GCF_001343785.1	Orthomyxoviridae	V	Influenza A virus (A/California/07/2009(H1N1))	+	EIF4B
NC_026431.1	NC_026431.1	405	352	4	409	GCF_001343785.1	Orthomyxoviridae	V	Influenza A virus (A/California/07/2009(H1N1))	+	EIF4B
NC_026431.1	NC_026431.1	566	352	4	570	GCF_001343785.1	Orthomyxoviridae	V	Influenza A virus (A/California/07/2009(H1N1))	+	EIF4B
NC_026431.1	NC_026431.1	658	352	4	662	GCF_001343785.1	Orthomyxoviridae	V	Influenza A virus (A/California/07/2009(H1N1))	+	EIF4B
NC_026431.1	NC_026431.1	882	352	4	886	GCF_001343785.1	Orthomyxoviridae	V	Influenza A virus (A/California/07/2009(H1N1))	+	EIF4B
NC_026431.1	NC_026431.1	906	352	4	910	GCF_001343785.1	Orthomyxoviridae	V	Influenza A virus (A/California/07/2009(H1N1))	+	EIF4B
NC_026431.1	NC_026431.1	921	352	4	925	GCF_001343785.1	Orthomyxoviridae	V	Influenza A virus (A/California/07/2009(H1N1))	+	EIF4B
NC_026431.1	NC_026431.1	81	352	4	85	GCF_001343785.1	Orthomyxoviridae	V	Influenza A virus (A/California/07/2009(H1N1))	-	EIF4B
NC_026431.1	NC_026431.1	654	352	4	658	GCF_001343785.1	Orthomyxoviridae	V	Influenza A virus (A/California/07/2009(H1N1))	-	EIF4B
NC_026431.1	NC_026431.1	741	352	4	745	GCF_001343785.1	Orthomyxoviridae	V	Influenza A virus (A/California/07/2009(H1N1))	-	EIF4B
NC_026432.1	NC_026432.1	2	352	4	6	GCF_001343785.1	Orthomyxoviridae	V	Influenza A virus (A/California/07/2009(H1N1))	+	EIF4B
NC_026432.1	NC_026432.1	132	352	4	136	GCF_001343785.1	Orthomyxoviridae	V	Influenza A virus (A/California/07/2009(H1N1))	+	EIF4B
NC_026432.1	NC_026432.1	181	352	4	185	GCF_001343785.1	Orthomyxoviridae	V	Influenza A virus (A/California/07/2009(H1N1))	+	EIF4B
NC_026432.1	NC_026432.1	194	352	4	198	GCF_001343785.1	Orthomyxoviridae	V	Influenza A virus (A/California/07/2009(H1N1))	+	EIF4B
NC_026432.1	NC_026432.1	212	352	4	216	GCF_001343785.1	Orthomyxoviridae	V	Influenza A virus (A/California/07/2009(H1N1))	+	EIF4B
NC_026432.1	NC_026432.1	287	352	4	291	GCF_001343785.1	Orthomyxoviridae	V	Influenza A virus (A/California/07/2009(H1N1))	+	EIF4B
NC_026432.1	NC_026432.1	356	352	4	360	GCF_001343785.1	Orthomyxoviridae	V	Influenza A virus (A/California/07/2009(H1N1))	+	EIF4B
NC_026432.1	NC_026432.1	371	352	4	375	GCF_001343785.1	Orthomyxoviridae	V	Influenza A virus (A/California/07/2009(H1N1))	+	EIF4B
NC_026432.1	NC_026432.1	501	352	4	505	GCF_001343785.1	Orthomyxoviridae	V	Influenza A virus (A/California/07/2009(H1N1))	+	EIF4B
NC_026432.1	NC_026432.1	549	352	4	553	GCF_001343785.1	Orthomyxoviridae	V	Influenza A virus (A/California/07/2009(H1N1))	+	EIF4B
NC_026432.1	NC_026432.1	559	352	4	563	GCF_001343785.1	Orthomyxoviridae	V	Influenza A virus (A/California/07/2009(H1N1))	+	EIF4B
NC_026432.1	NC_026432.1	679	352	4	683	GCF_001343785.1	Orthomyxoviridae	V	Influenza A virus (A/California/07/2009(H1N1))	+	EIF4B
NC_026432.1	NC_026432.1	693	352	4	697	GCF_001343785.1	Orthomyxoviridae	V	Influenza A virus (A/California/07/2009(H1N1))	+	EIF4B
NC_026432.1	NC_026432.1	322	352	4	326	GCF_001343785.1	Orthomyxoviridae	V	Influenza A virus (A/California/07/2009(H1N1))	-	EIF4B
NC_026432.1	NC_026432.1	363	352	4	367	GCF_001343785.1	Orthomyxoviridae	V	Influenza A virus (A/California/07/2009(H1N1))	-	EIF4B
NC_026432.1	NC_026432.1	737	352	4	741	GCF_001343785.1	Orthomyxoviridae	V	Influenza A virus (A/California/07/2009(H1N1))	-	EIF4B
NC_026432.1	NC_026432.1	766	352	4	770	GCF_001343785.1	Orthomyxoviridae	V	Influenza A virus (A/California/07/2009(H1N1))	-	EIF4B
NC_026432.1	NC_026432.1	820	352	4	824	GCF_001343785.1	Orthomyxoviridae	V	Influenza A virus (A/California/07/2009(H1N1))	-	EIF4B
NC_030701.1	NC_030701.1	38	352	4	42	GCF_001698295.1	Bornaviridae	V	Variegated squirrel bornavirus 1	+	EIF4B
NC_030701.1	NC_030701.1	147	352	4	151	GCF_001698295.1	Bornaviridae	V	Variegated squirrel bornavirus 1	+	EIF4B
NC_030701.1	NC_030701.1	158	352	4	162	GCF_001698295.1	Bornaviridae	V	Variegated squirrel bornavirus 1	+	EIF4B
NC_030701.1	NC_030701.1	302	352	4	306	GCF_001698295.1	Bornaviridae	V	Variegated squirrel bornavirus 1	+	EIF4B
NC_030701.1	NC_030701.1	404	352	4	408	GCF_001698295.1	Bornaviridae	V	Variegated squirrel bornavirus 1	+	EIF4B
NC_030701.1	NC_030701.1	548	352	4	552	GCF_001698295.1	Bornaviridae	V	Variegated squirrel bornavirus 1	+	EIF4B
NC_030701.1	NC_030701.1	606	352	4	610	GCF_001698295.1	Bornaviridae	V	Variegated squirrel bornavirus 1	+	EIF4B
NC_030701.1	NC_030701.1	667	352	4	671	GCF_001698295.1	Bornaviridae	V	Variegated squirrel bornavirus 1	+	EIF4B
NC_030701.1	NC_030701.1	947	352	4	951	GCF_001698295.1	Bornaviridae	V	Variegated squirrel bornavirus 1	+	EIF4B
NC_030701.1	NC_030701.1	1052	352	4	1056	GCF_001698295.1	Bornaviridae	V	Variegated squirrel bornavirus 1	+	EIF4B
NC_030701.1	NC_030701.1	1270	352	4	1274	GCF_001698295.1	Bornaviridae	V	Variegated squirrel bornavirus 1	+	EIF4B
NC_030701.1	NC_030701.1	1360	352	4	1364	GCF_001698295.1	Bornaviridae	V	Variegated squirrel bornavirus 1	+	EIF4B
NC_030701.1	NC_030701.1	1419	352	4	1423	GCF_001698295.1	Bornaviridae	V	Variegated squirrel bornavirus 1	+	EIF4B
NC_030701.1	NC_030701.1	1424	352	4	1428	GCF_001698295.1	Bornaviridae	V	Variegated squirrel bornavirus 1	+	EIF4B
NC_030701.1	NC_030701.1	1429	352	4	1433	GCF_001698295.1	Bornaviridae	V	Variegated squirrel bornavirus 1	+	EIF4B
NC_030701.1	NC_030701.1	1505	352	4	1509	GCF_001698295.1	Bornaviridae	V	Variegated squirrel bornavirus 1	+	EIF4B
NC_030701.1	NC_030701.1	1888	352	4	1892	GCF_001698295.1	Bornaviridae	V	Variegated squirrel bornavirus 1	+	EIF4B
NC_030701.1	NC_030701.1	2029	352	4	2033	GCF_001698295.1	Bornaviridae	V	Variegated squirrel bornavirus 1	+	EIF4B
NC_030701.1	NC_030701.1	2176	352	4	2180	GCF_001698295.1	Bornaviridae	V	Variegated squirrel bornavirus 1	+	EIF4B
NC_030701.1	NC_030701.1	2463	352	4	2467	GCF_001698295.1	Bornaviridae	V	Variegated squirrel bornavirus 1	+	EIF4B
NC_030701.1	NC_030701.1	2735	352	4	2739	GCF_001698295.1	Bornaviridae	V	Variegated squirrel bornavirus 1	+	EIF4B
NC_030701.1	NC_030701.1	2749	352	4	2753	GCF_001698295.1	Bornaviridae	V	Variegated squirrel bornavirus 1	+	EIF4B
NC_030701.1	NC_030701.1	2762	352	4	2766	GCF_001698295.1	Bornaviridae	V	Variegated squirrel bornavirus 1	+	EIF4B
NC_030701.1	NC_030701.1	2862	352	4	2866	GCF_001698295.1	Bornaviridae	V	Variegated squirrel bornavirus 1	+	EIF4B
NC_030701.1	NC_030701.1	3002	352	4	3006	GCF_001698295.1	Bornaviridae	V	Variegated squirrel bornavirus 1	+	EIF4B
NC_030701.1	NC_030701.1	3045	352	4	3049	GCF_001698295.1	Bornaviridae	V	Variegated squirrel bornavirus 1	+	EIF4B
NC_030701.1	NC_030701.1	3051	352	4	3055	GCF_001698295.1	Bornaviridae	V	Variegated squirrel bornavirus 1	+	EIF4B
NC_030701.1	NC_030701.1	3080	352	4	3084	GCF_001698295.1	Bornaviridae	V	Variegated squirrel bornavirus 1	+	EIF4B
NC_030701.1	NC_030701.1	3175	352	4	3179	GCF_001698295.1	Bornaviridae	V	Variegated squirrel bornavirus 1	+	EIF4B
NC_030701.1	NC_030701.1	3316	352	4	3320	GCF_001698295.1	Bornaviridae	V	Variegated squirrel bornavirus 1	+	EIF4B
NC_030701.1	NC_030701.1	3743	352	4	3747	GCF_001698295.1	Bornaviridae	V	Variegated squirrel bornavirus 1	+	EIF4B
NC_030701.1	NC_030701.1	3910	352	4	3914	GCF_001698295.1	Bornaviridae	V	Variegated squirrel bornavirus 1	+	EIF4B
NC_030701.1	NC_030701.1	3942	352	4	3946	GCF_001698295.1	Bornaviridae	V	Variegated squirrel bornavirus 1	+	EIF4B
NC_030701.1	NC_030701.1	4085	352	4	4089	GCF_001698295.1	Bornaviridae	V	Variegated squirrel bornavirus 1	+	EIF4B
NC_030701.1	NC_030701.1	4100	352	4	4104	GCF_001698295.1	Bornaviridae	V	Variegated squirrel bornavirus 1	+	EIF4B
NC_030701.1	NC_030701.1	4255	352	4	4259	GCF_001698295.1	Bornaviridae	V	Variegated squirrel bornavirus 1	+	EIF4B
NC_030701.1	NC_030701.1	4622	352	4	4626	GCF_001698295.1	Bornaviridae	V	Variegated squirrel bornavirus 1	+	EIF4B
NC_030701.1	NC_030701.1	4748	352	4	4752	GCF_001698295.1	Bornaviridae	V	Variegated squirrel bornavirus 1	+	EIF4B
NC_030701.1	NC_030701.1	4773	352	4	4777	GCF_001698295.1	Bornaviridae	V	Variegated squirrel bornavirus 1	+	EIF4B
NC_030701.1	NC_030701.1	4939	352	4	4943	GCF_001698295.1	Bornaviridae	V	Variegated squirrel bornavirus 1	+	EIF4B
NC_030701.1	NC_030701.1	4961	352	4	4965	GCF_001698295.1	Bornaviridae	V	Variegated squirrel bornavirus 1	+	EIF4B
NC_030701.1	NC_030701.1	5002	352	4	5006	GCF_001698295.1	Bornaviridae	V	Variegated squirrel bornavirus 1	+	EIF4B
NC_030701.1	NC_030701.1	5056	352	4	5060	GCF_001698295.1	Bornaviridae	V	Variegated squirrel bornavirus 1	+	EIF4B
NC_030701.1	NC_030701.1	5388	352	4	5392	GCF_001698295.1	Bornaviridae	V	Variegated squirrel bornavirus 1	+	EIF4B
NC_030701.1	NC_030701.1	5498	352	4	5502	GCF_001698295.1	Bornaviridae	V	Variegated squirrel bornavirus 1	+	EIF4B
NC_030701.1	NC_030701.1	5538	352	4	5542	GCF_001698295.1	Bornaviridae	V	Variegated squirrel bornavirus 1	+	EIF4B
NC_030701.1	NC_030701.1	5560	352	4	5564	GCF_001698295.1	Bornaviridae	V	Variegated squirrel bornavirus 1	+	EIF4B
NC_030701.1	NC_030701.1	5714	352	4	5718	GCF_001698295.1	Bornaviridae	V	Variegated squirrel bornavirus 1	+	EIF4B
NC_030701.1	NC_030701.1	5769	352	4	5773	GCF_001698295.1	Bornaviridae	V	Variegated squirrel bornavirus 1	+	EIF4B
NC_030701.1	NC_030701.1	5987	352	4	5991	GCF_001698295.1	Bornaviridae	V	Variegated squirrel bornavirus 1	+	EIF4B
NC_030701.1	NC_030701.1	6526	352	4	6530	GCF_001698295.1	Bornaviridae	V	Variegated squirrel bornavirus 1	+	EIF4B
NC_030701.1	NC_030701.1	6665	352	4	6669	GCF_001698295.1	Bornaviridae	V	Variegated squirrel bornavirus 1	+	EIF4B
NC_030701.1	NC_030701.1	6945	352	4	6949	GCF_001698295.1	Bornaviridae	V	Variegated squirrel bornavirus 1	+	EIF4B
NC_030701.1	NC_030701.1	7037	352	4	7041	GCF_001698295.1	Bornaviridae	V	Variegated squirrel bornavirus 1	+	EIF4B
NC_030701.1	NC_030701.1	7452	352	4	7456	GCF_001698295.1	Bornaviridae	V	Variegated squirrel bornavirus 1	+	EIF4B
NC_030701.1	NC_030701.1	7514	352	4	7518	GCF_001698295.1	Bornaviridae	V	Variegated squirrel bornavirus 1	+	EIF4B
NC_030701.1	NC_030701.1	7597	352	4	7601	GCF_001698295.1	Bornaviridae	V	Variegated squirrel bornavirus 1	+	EIF4B
NC_030701.1	NC_030701.1	7930	352	4	7934	GCF_001698295.1	Bornaviridae	V	Variegated squirrel bornavirus 1	+	EIF4B
NC_030701.1	NC_030701.1	7955	352	4	7959	GCF_001698295.1	Bornaviridae	V	Variegated squirrel bornavirus 1	+	EIF4B
NC_030701.1	NC_030701.1	7984	352	4	7988	GCF_001698295.1	Bornaviridae	V	Variegated squirrel bornavirus 1	+	EIF4B
NC_030701.1	NC_030701.1	8170	352	4	8174	GCF_001698295.1	Bornaviridae	V	Variegated squirrel bornavirus 1	+	EIF4B
NC_030701.1	NC_030701.1	8226	352	4	8230	GCF_001698295.1	Bornaviridae	V	Variegated squirrel bornavirus 1	+	EIF4B
NC_030701.1	NC_030701.1	8262	352	4	8266	GCF_001698295.1	Bornaviridae	V	Variegated squirrel bornavirus 1	+	EIF4B
NC_030701.1	NC_030701.1	8584	352	4	8588	GCF_001698295.1	Bornaviridae	V	Variegated squirrel bornavirus 1	+	EIF4B
NC_030701.1	NC_030701.1	8749	352	4	8753	GCF_001698295.1	Bornaviridae	V	Variegated squirrel bornavirus 1	+	EIF4B
NC_030701.1	NC_030701.1	49	352	4	53	GCF_001698295.1	Bornaviridae	V	Variegated squirrel bornavirus 1	-	EIF4B
NC_030701.1	NC_030701.1	397	352	4	401	GCF_001698295.1	Bornaviridae	V	Variegated squirrel bornavirus 1	-	EIF4B
NC_030701.1	NC_030701.1	589	352	4	593	GCF_001698295.1	Bornaviridae	V	Variegated squirrel bornavirus 1	-	EIF4B
NC_030701.1	NC_030701.1	691	352	4	695	GCF_001698295.1	Bornaviridae	V	Variegated squirrel bornavirus 1	-	EIF4B
NC_030701.1	NC_030701.1	794	352	4	798	GCF_001698295.1	Bornaviridae	V	Variegated squirrel bornavirus 1	-	EIF4B
NC_030701.1	NC_030701.1	1135	352	4	1139	GCF_001698295.1	Bornaviridae	V	Variegated squirrel bornavirus 1	-	EIF4B
NC_030701.1	NC_030701.1	1613	352	4	1617	GCF_001698295.1	Bornaviridae	V	Variegated squirrel bornavirus 1	-	EIF4B
NC_030701.1	NC_030701.1	1668	352	4	1672	GCF_001698295.1	Bornaviridae	V	Variegated squirrel bornavirus 1	-	EIF4B
NC_030701.1	NC_030701.1	1778	352	4	1782	GCF_001698295.1	Bornaviridae	V	Variegated squirrel bornavirus 1	-	EIF4B
NC_030701.1	NC_030701.1	1940	352	4	1944	GCF_001698295.1	Bornaviridae	V	Variegated squirrel bornavirus 1	-	EIF4B
NC_030701.1	NC_030701.1	2023	352	4	2027	GCF_001698295.1	Bornaviridae	V	Variegated squirrel bornavirus 1	-	EIF4B
NC_030701.1	NC_030701.1	2080	352	4	2084	GCF_001698295.1	Bornaviridae	V	Variegated squirrel bornavirus 1	-	EIF4B
NC_030701.1	NC_030701.1	2318	352	4	2322	GCF_001698295.1	Bornaviridae	V	Variegated squirrel bornavirus 1	-	EIF4B
NC_030701.1	NC_030701.1	2373	352	4	2377	GCF_001698295.1	Bornaviridae	V	Variegated squirrel bornavirus 1	-	EIF4B
NC_030701.1	NC_030701.1	2386	352	4	2390	GCF_001698295.1	Bornaviridae	V	Variegated squirrel bornavirus 1	-	EIF4B
NC_030701.1	NC_030701.1	2445	352	4	2449	GCF_001698295.1	Bornaviridae	V	Variegated squirrel bornavirus 1	-	EIF4B
NC_030701.1	NC_030701.1	2481	352	4	2485	GCF_001698295.1	Bornaviridae	V	Variegated squirrel bornavirus 1	-	EIF4B
NC_030701.1	NC_030701.1	2639	352	4	2643	GCF_001698295.1	Bornaviridae	V	Variegated squirrel bornavirus 1	-	EIF4B
NC_030701.1	NC_030701.1	2812	352	4	2816	GCF_001698295.1	Bornaviridae	V	Variegated squirrel bornavirus 1	-	EIF4B
NC_030701.1	NC_030701.1	2889	352	4	2893	GCF_001698295.1	Bornaviridae	V	Variegated squirrel bornavirus 1	-	EIF4B
NC_030701.1	NC_030701.1	2941	352	4	2945	GCF_001698295.1	Bornaviridae	V	Variegated squirrel bornavirus 1	-	EIF4B
NC_030701.1	NC_030701.1	3011	352	4	3015	GCF_001698295.1	Bornaviridae	V	Variegated squirrel bornavirus 1	-	EIF4B
NC_030701.1	NC_030701.1	3678	352	4	3682	GCF_001698295.1	Bornaviridae	V	Variegated squirrel bornavirus 1	-	EIF4B
NC_030701.1	NC_030701.1	3718	352	4	3722	GCF_001698295.1	Bornaviridae	V	Variegated squirrel bornavirus 1	-	EIF4B
NC_030701.1	NC_030701.1	3725	352	4	3729	GCF_001698295.1	Bornaviridae	V	Variegated squirrel bornavirus 1	-	EIF4B
NC_030701.1	NC_030701.1	4036	352	4	4040	GCF_001698295.1	Bornaviridae	V	Variegated squirrel bornavirus 1	-	EIF4B
NC_030701.1	NC_030701.1	4151	352	4	4155	GCF_001698295.1	Bornaviridae	V	Variegated squirrel bornavirus 1	-	EIF4B
NC_030701.1	NC_030701.1	4261	352	4	4265	GCF_001698295.1	Bornaviridae	V	Variegated squirrel bornavirus 1	-	EIF4B
NC_030701.1	NC_030701.1	4351	352	4	4355	GCF_001698295.1	Bornaviridae	V	Variegated squirrel bornavirus 1	-	EIF4B
NC_030701.1	NC_030701.1	4369	352	4	4373	GCF_001698295.1	Bornaviridae	V	Variegated squirrel bornavirus 1	-	EIF4B
NC_030701.1	NC_030701.1	4440	352	4	4444	GCF_001698295.1	Bornaviridae	V	Variegated squirrel bornavirus 1	-	EIF4B
NC_030701.1	NC_030701.1	4734	352	4	4738	GCF_001698295.1	Bornaviridae	V	Variegated squirrel bornavirus 1	-	EIF4B
NC_030701.1	NC_030701.1	4927	352	4	4931	GCF_001698295.1	Bornaviridae	V	Variegated squirrel bornavirus 1	-	EIF4B
NC_030701.1	NC_030701.1	4943	352	4	4947	GCF_001698295.1	Bornaviridae	V	Variegated squirrel bornavirus 1	-	EIF4B
NC_030701.1	NC_030701.1	5294	352	4	5298	GCF_001698295.1	Bornaviridae	V	Variegated squirrel bornavirus 1	-	EIF4B
NC_030701.1	NC_030701.1	5485	352	4	5489	GCF_001698295.1	Bornaviridae	V	Variegated squirrel bornavirus 1	-	EIF4B
NC_030701.1	NC_030701.1	5827	352	4	5831	GCF_001698295.1	Bornaviridae	V	Variegated squirrel bornavirus 1	-	EIF4B
NC_030701.1	NC_030701.1	6156	352	4	6160	GCF_001698295.1	Bornaviridae	V	Variegated squirrel bornavirus 1	-	EIF4B
NC_030701.1	NC_030701.1	6261	352	4	6265	GCF_001698295.1	Bornaviridae	V	Variegated squirrel bornavirus 1	-	EIF4B
NC_030701.1	NC_030701.1	6538	352	4	6542	GCF_001698295.1	Bornaviridae	V	Variegated squirrel bornavirus 1	-	EIF4B
NC_030701.1	NC_030701.1	6547	352	4	6551	GCF_001698295.1	Bornaviridae	V	Variegated squirrel bornavirus 1	-	EIF4B
NC_030701.1	NC_030701.1	6576	352	4	6580	GCF_001698295.1	Bornaviridae	V	Variegated squirrel bornavirus 1	-	EIF4B
NC_030701.1	NC_030701.1	6695	352	4	6699	GCF_001698295.1	Bornaviridae	V	Variegated squirrel bornavirus 1	-	EIF4B
NC_030701.1	NC_030701.1	6787	352	4	6791	GCF_001698295.1	Bornaviridae	V	Variegated squirrel bornavirus 1	-	EIF4B
NC_030701.1	NC_030701.1	6892	352	4	6896	GCF_001698295.1	Bornaviridae	V	Variegated squirrel bornavirus 1	-	EIF4B
NC_030701.1	NC_030701.1	6997	352	4	7001	GCF_001698295.1	Bornaviridae	V	Variegated squirrel bornavirus 1	-	EIF4B
NC_030701.1	NC_030701.1	7036	352	4	7040	GCF_001698295.1	Bornaviridae	V	Variegated squirrel bornavirus 1	-	EIF4B
NC_030701.1	NC_030701.1	7145	352	4	7149	GCF_001698295.1	Bornaviridae	V	Variegated squirrel bornavirus 1	-	EIF4B
NC_030701.1	NC_030701.1	7462	352	4	7466	GCF_001698295.1	Bornaviridae	V	Variegated squirrel bornavirus 1	-	EIF4B
NC_030701.1	NC_030701.1	7887	352	4	7891	GCF_001698295.1	Bornaviridae	V	Variegated squirrel bornavirus 1	-	EIF4B
NC_030701.1	NC_030701.1	7945	352	4	7949	GCF_001698295.1	Bornaviridae	V	Variegated squirrel bornavirus 1	-	EIF4B
NC_030701.1	NC_030701.1	8480	352	4	8484	GCF_001698295.1	Bornaviridae	V	Variegated squirrel bornavirus 1	-	EIF4B
NC_030701.1	NC_030701.1	8500	352	4	8504	GCF_001698295.1	Bornaviridae	V	Variegated squirrel bornavirus 1	-	EIF4B
NC_030701.1	NC_030701.1	8578	352	4	8582	GCF_001698295.1	Bornaviridae	V	Variegated squirrel bornavirus 1	-	EIF4B
NC_030701.1	NC_030701.1	8594	352	4	8598	GCF_001698295.1	Bornaviridae	V	Variegated squirrel bornavirus 1	-	EIF4B
NC_030701.1	NC_030701.1	8686	352	4	8690	GCF_001698295.1	Bornaviridae	V	Variegated squirrel bornavirus 1	-	EIF4B
NC_031284.1	NC_031284.1	29	352	4	33	GCF_001755105.1	Nairoviridae	V	Tacheng Tick Virus 1 strain TC253 RNA-dependent RNA polymerase (L) gene	+	EIF4B
NC_031284.1	NC_031284.1	366	352	4	370	GCF_001755105.1	Nairoviridae	V	Tacheng Tick Virus 1 strain TC253 RNA-dependent RNA polymerase (L) gene	+	EIF4B
NC_031284.1	NC_031284.1	470	352	4	474	GCF_001755105.1	Nairoviridae	V	Tacheng Tick Virus 1 strain TC253 RNA-dependent RNA polymerase (L) gene	+	EIF4B
NC_031284.1	NC_031284.1	477	352	4	481	GCF_001755105.1	Nairoviridae	V	Tacheng Tick Virus 1 strain TC253 RNA-dependent RNA polymerase (L) gene	+	EIF4B
NC_031284.1	NC_031284.1	519	352	4	523	GCF_001755105.1	Nairoviridae	V	Tacheng Tick Virus 1 strain TC253 RNA-dependent RNA polymerase (L) gene	+	EIF4B
NC_031284.1	NC_031284.1	614	352	4	618	GCF_001755105.1	Nairoviridae	V	Tacheng Tick Virus 1 strain TC253 RNA-dependent RNA polymerase (L) gene	+	EIF4B
NC_031284.1	NC_031284.1	656	352	4	660	GCF_001755105.1	Nairoviridae	V	Tacheng Tick Virus 1 strain TC253 RNA-dependent RNA polymerase (L) gene	+	EIF4B
NC_031284.1	NC_031284.1	662	352	4	666	GCF_001755105.1	Nairoviridae	V	Tacheng Tick Virus 1 strain TC253 RNA-dependent RNA polymerase (L) gene	+	EIF4B
NC_031284.1	NC_031284.1	671	352	4	675	GCF_001755105.1	Nairoviridae	V	Tacheng Tick Virus 1 strain TC253 RNA-dependent RNA polymerase (L) gene	+	EIF4B
NC_031284.1	NC_031284.1	742	352	4	746	GCF_001755105.1	Nairoviridae	V	Tacheng Tick Virus 1 strain TC253 RNA-dependent RNA polymerase (L) gene	+	EIF4B
NC_031284.1	NC_031284.1	756	352	4	760	GCF_001755105.1	Nairoviridae	V	Tacheng Tick Virus 1 strain TC253 RNA-dependent RNA polymerase (L) gene	+	EIF4B
NC_031284.1	NC_031284.1	828	352	4	832	GCF_001755105.1	Nairoviridae	V	Tacheng Tick Virus 1 strain TC253 RNA-dependent RNA polymerase (L) gene	+	EIF4B
NC_031284.1	NC_031284.1	970	352	4	974	GCF_001755105.1	Nairoviridae	V	Tacheng Tick Virus 1 strain TC253 RNA-dependent RNA polymerase (L) gene	+	EIF4B
NC_031284.1	NC_031284.1	1026	352	4	1030	GCF_001755105.1	Nairoviridae	V	Tacheng Tick Virus 1 strain TC253 RNA-dependent RNA polymerase (L) gene	+	EIF4B
NC_031284.1	NC_031284.1	1605	352	4	1609	GCF_001755105.1	Nairoviridae	V	Tacheng Tick Virus 1 strain TC253 RNA-dependent RNA polymerase (L) gene	+	EIF4B
NC_031284.1	NC_031284.1	1823	352	4	1827	GCF_001755105.1	Nairoviridae	V	Tacheng Tick Virus 1 strain TC253 RNA-dependent RNA polymerase (L) gene	+	EIF4B
NC_031284.1	NC_031284.1	1867	352	4	1871	GCF_001755105.1	Nairoviridae	V	Tacheng Tick Virus 1 strain TC253 RNA-dependent RNA polymerase (L) gene	+	EIF4B
NC_031284.1	NC_031284.1	1941	352	4	1945	GCF_001755105.1	Nairoviridae	V	Tacheng Tick Virus 1 strain TC253 RNA-dependent RNA polymerase (L) gene	+	EIF4B
NC_031284.1	NC_031284.1	2049	352	4	2053	GCF_001755105.1	Nairoviridae	V	Tacheng Tick Virus 1 strain TC253 RNA-dependent RNA polymerase (L) gene	+	EIF4B
NC_031284.1	NC_031284.1	2117	352	4	2121	GCF_001755105.1	Nairoviridae	V	Tacheng Tick Virus 1 strain TC253 RNA-dependent RNA polymerase (L) gene	+	EIF4B
NC_031284.1	NC_031284.1	2319	352	4	2323	GCF_001755105.1	Nairoviridae	V	Tacheng Tick Virus 1 strain TC253 RNA-dependent RNA polymerase (L) gene	+	EIF4B
NC_031284.1	NC_031284.1	2450	352	4	2454	GCF_001755105.1	Nairoviridae	V	Tacheng Tick Virus 1 strain TC253 RNA-dependent RNA polymerase (L) gene	+	EIF4B
NC_031284.1	NC_031284.1	2515	352	4	2519	GCF_001755105.1	Nairoviridae	V	Tacheng Tick Virus 1 strain TC253 RNA-dependent RNA polymerase (L) gene	+	EIF4B
NC_031284.1	NC_031284.1	2543	352	4	2547	GCF_001755105.1	Nairoviridae	V	Tacheng Tick Virus 1 strain TC253 RNA-dependent RNA polymerase (L) gene	+	EIF4B
NC_031284.1	NC_031284.1	2795	352	4	2799	GCF_001755105.1	Nairoviridae	V	Tacheng Tick Virus 1 strain TC253 RNA-dependent RNA polymerase (L) gene	+	EIF4B
NC_031284.1	NC_031284.1	2827	352	4	2831	GCF_001755105.1	Nairoviridae	V	Tacheng Tick Virus 1 strain TC253 RNA-dependent RNA polymerase (L) gene	+	EIF4B
NC_031284.1	NC_031284.1	2867	352	4	2871	GCF_001755105.1	Nairoviridae	V	Tacheng Tick Virus 1 strain TC253 RNA-dependent RNA polymerase (L) gene	+	EIF4B
NC_031284.1	NC_031284.1	3031	352	4	3035	GCF_001755105.1	Nairoviridae	V	Tacheng Tick Virus 1 strain TC253 RNA-dependent RNA polymerase (L) gene	+	EIF4B
NC_031284.1	NC_031284.1	3044	352	4	3048	GCF_001755105.1	Nairoviridae	V	Tacheng Tick Virus 1 strain TC253 RNA-dependent RNA polymerase (L) gene	+	EIF4B
NC_031284.1	NC_031284.1	3080	352	4	3084	GCF_001755105.1	Nairoviridae	V	Tacheng Tick Virus 1 strain TC253 RNA-dependent RNA polymerase (L) gene	+	EIF4B
NC_031284.1	NC_031284.1	3141	352	4	3145	GCF_001755105.1	Nairoviridae	V	Tacheng Tick Virus 1 strain TC253 RNA-dependent RNA polymerase (L) gene	+	EIF4B
NC_031284.1	NC_031284.1	3231	352	4	3235	GCF_001755105.1	Nairoviridae	V	Tacheng Tick Virus 1 strain TC253 RNA-dependent RNA polymerase (L) gene	+	EIF4B
NC_031284.1	NC_031284.1	3387	352	4	3391	GCF_001755105.1	Nairoviridae	V	Tacheng Tick Virus 1 strain TC253 RNA-dependent RNA polymerase (L) gene	+	EIF4B
NC_031284.1	NC_031284.1	3414	352	4	3418	GCF_001755105.1	Nairoviridae	V	Tacheng Tick Virus 1 strain TC253 RNA-dependent RNA polymerase (L) gene	+	EIF4B
NC_031284.1	NC_031284.1	3648	352	4	3652	GCF_001755105.1	Nairoviridae	V	Tacheng Tick Virus 1 strain TC253 RNA-dependent RNA polymerase (L) gene	+	EIF4B
NC_031284.1	NC_031284.1	3739	352	4	3743	GCF_001755105.1	Nairoviridae	V	Tacheng Tick Virus 1 strain TC253 RNA-dependent RNA polymerase (L) gene	+	EIF4B
NC_031284.1	NC_031284.1	3746	352	4	3750	GCF_001755105.1	Nairoviridae	V	Tacheng Tick Virus 1 strain TC253 RNA-dependent RNA polymerase (L) gene	+	EIF4B
NC_031284.1	NC_031284.1	3751	352	4	3755	GCF_001755105.1	Nairoviridae	V	Tacheng Tick Virus 1 strain TC253 RNA-dependent RNA polymerase (L) gene	+	EIF4B
NC_031284.1	NC_031284.1	3771	352	4	3775	GCF_001755105.1	Nairoviridae	V	Tacheng Tick Virus 1 strain TC253 RNA-dependent RNA polymerase (L) gene	+	EIF4B
NC_031284.1	NC_031284.1	3895	352	4	3899	GCF_001755105.1	Nairoviridae	V	Tacheng Tick Virus 1 strain TC253 RNA-dependent RNA polymerase (L) gene	+	EIF4B
NC_031284.1	NC_031284.1	3954	352	4	3958	GCF_001755105.1	Nairoviridae	V	Tacheng Tick Virus 1 strain TC253 RNA-dependent RNA polymerase (L) gene	+	EIF4B
NC_031284.1	NC_031284.1	4149	352	4	4153	GCF_001755105.1	Nairoviridae	V	Tacheng Tick Virus 1 strain TC253 RNA-dependent RNA polymerase (L) gene	+	EIF4B
NC_031284.1	NC_031284.1	4161	352	4	4165	GCF_001755105.1	Nairoviridae	V	Tacheng Tick Virus 1 strain TC253 RNA-dependent RNA polymerase (L) gene	+	EIF4B
NC_031284.1	NC_031284.1	4700	352	4	4704	GCF_001755105.1	Nairoviridae	V	Tacheng Tick Virus 1 strain TC253 RNA-dependent RNA polymerase (L) gene	+	EIF4B
NC_031284.1	NC_031284.1	4750	352	4	4754	GCF_001755105.1	Nairoviridae	V	Tacheng Tick Virus 1 strain TC253 RNA-dependent RNA polymerase (L) gene	+	EIF4B
NC_031284.1	NC_031284.1	4768	352	4	4772	GCF_001755105.1	Nairoviridae	V	Tacheng Tick Virus 1 strain TC253 RNA-dependent RNA polymerase (L) gene	+	EIF4B
NC_031284.1	NC_031284.1	4852	352	4	4856	GCF_001755105.1	Nairoviridae	V	Tacheng Tick Virus 1 strain TC253 RNA-dependent RNA polymerase (L) gene	+	EIF4B
NC_031284.1	NC_031284.1	4886	352	4	4890	GCF_001755105.1	Nairoviridae	V	Tacheng Tick Virus 1 strain TC253 RNA-dependent RNA polymerase (L) gene	+	EIF4B
NC_031284.1	NC_031284.1	4966	352	4	4970	GCF_001755105.1	Nairoviridae	V	Tacheng Tick Virus 1 strain TC253 RNA-dependent RNA polymerase (L) gene	+	EIF4B
NC_031284.1	NC_031284.1	4997	352	4	5001	GCF_001755105.1	Nairoviridae	V	Tacheng Tick Virus 1 strain TC253 RNA-dependent RNA polymerase (L) gene	+	EIF4B
NC_031284.1	NC_031284.1	5115	352	4	5119	GCF_001755105.1	Nairoviridae	V	Tacheng Tick Virus 1 strain TC253 RNA-dependent RNA polymerase (L) gene	+	EIF4B
NC_031284.1	NC_031284.1	5121	352	4	5125	GCF_001755105.1	Nairoviridae	V	Tacheng Tick Virus 1 strain TC253 RNA-dependent RNA polymerase (L) gene	+	EIF4B
NC_031284.1	NC_031284.1	5184	352	4	5188	GCF_001755105.1	Nairoviridae	V	Tacheng Tick Virus 1 strain TC253 RNA-dependent RNA polymerase (L) gene	+	EIF4B
NC_031284.1	NC_031284.1	5199	352	4	5203	GCF_001755105.1	Nairoviridae	V	Tacheng Tick Virus 1 strain TC253 RNA-dependent RNA polymerase (L) gene	+	EIF4B
NC_031284.1	NC_031284.1	5247	352	4	5251	GCF_001755105.1	Nairoviridae	V	Tacheng Tick Virus 1 strain TC253 RNA-dependent RNA polymerase (L) gene	+	EIF4B
NC_031284.1	NC_031284.1	5422	352	4	5426	GCF_001755105.1	Nairoviridae	V	Tacheng Tick Virus 1 strain TC253 RNA-dependent RNA polymerase (L) gene	+	EIF4B
NC_031284.1	NC_031284.1	5828	352	4	5832	GCF_001755105.1	Nairoviridae	V	Tacheng Tick Virus 1 strain TC253 RNA-dependent RNA polymerase (L) gene	+	EIF4B
NC_031284.1	NC_031284.1	5847	352	4	5851	GCF_001755105.1	Nairoviridae	V	Tacheng Tick Virus 1 strain TC253 RNA-dependent RNA polymerase (L) gene	+	EIF4B
NC_031284.1	NC_031284.1	5871	352	4	5875	GCF_001755105.1	Nairoviridae	V	Tacheng Tick Virus 1 strain TC253 RNA-dependent RNA polymerase (L) gene	+	EIF4B
NC_031284.1	NC_031284.1	5910	352	4	5914	GCF_001755105.1	Nairoviridae	V	Tacheng Tick Virus 1 strain TC253 RNA-dependent RNA polymerase (L) gene	+	EIF4B
NC_031284.1	NC_031284.1	5934	352	4	5938	GCF_001755105.1	Nairoviridae	V	Tacheng Tick Virus 1 strain TC253 RNA-dependent RNA polymerase (L) gene	+	EIF4B
NC_031284.1	NC_031284.1	6204	352	4	6208	GCF_001755105.1	Nairoviridae	V	Tacheng Tick Virus 1 strain TC253 RNA-dependent RNA polymerase (L) gene	+	EIF4B
NC_031284.1	NC_031284.1	6297	352	4	6301	GCF_001755105.1	Nairoviridae	V	Tacheng Tick Virus 1 strain TC253 RNA-dependent RNA polymerase (L) gene	+	EIF4B
NC_031284.1	NC_031284.1	6327	352	4	6331	GCF_001755105.1	Nairoviridae	V	Tacheng Tick Virus 1 strain TC253 RNA-dependent RNA polymerase (L) gene	+	EIF4B
NC_031284.1	NC_031284.1	6372	352	4	6376	GCF_001755105.1	Nairoviridae	V	Tacheng Tick Virus 1 strain TC253 RNA-dependent RNA polymerase (L) gene	+	EIF4B
NC_031284.1	NC_031284.1	6483	352	4	6487	GCF_001755105.1	Nairoviridae	V	Tacheng Tick Virus 1 strain TC253 RNA-dependent RNA polymerase (L) gene	+	EIF4B
NC_031284.1	NC_031284.1	6591	352	4	6595	GCF_001755105.1	Nairoviridae	V	Tacheng Tick Virus 1 strain TC253 RNA-dependent RNA polymerase (L) gene	+	EIF4B
NC_031284.1	NC_031284.1	6652	352	4	6656	GCF_001755105.1	Nairoviridae	V	Tacheng Tick Virus 1 strain TC253 RNA-dependent RNA polymerase (L) gene	+	EIF4B
NC_031284.1	NC_031284.1	6831	352	4	6835	GCF_001755105.1	Nairoviridae	V	Tacheng Tick Virus 1 strain TC253 RNA-dependent RNA polymerase (L) gene	+	EIF4B
NC_031284.1	NC_031284.1	6897	352	4	6901	GCF_001755105.1	Nairoviridae	V	Tacheng Tick Virus 1 strain TC253 RNA-dependent RNA polymerase (L) gene	+	EIF4B
NC_031284.1	NC_031284.1	6908	352	4	6912	GCF_001755105.1	Nairoviridae	V	Tacheng Tick Virus 1 strain TC253 RNA-dependent RNA polymerase (L) gene	+	EIF4B
NC_031284.1	NC_031284.1	6965	352	4	6969	GCF_001755105.1	Nairoviridae	V	Tacheng Tick Virus 1 strain TC253 RNA-dependent RNA polymerase (L) gene	+	EIF4B
NC_031284.1	NC_031284.1	7460	352	4	7464	GCF_001755105.1	Nairoviridae	V	Tacheng Tick Virus 1 strain TC253 RNA-dependent RNA polymerase (L) gene	+	EIF4B
NC_031284.1	NC_031284.1	7575	352	4	7579	GCF_001755105.1	Nairoviridae	V	Tacheng Tick Virus 1 strain TC253 RNA-dependent RNA polymerase (L) gene	+	EIF4B
NC_031284.1	NC_031284.1	7596	352	4	7600	GCF_001755105.1	Nairoviridae	V	Tacheng Tick Virus 1 strain TC253 RNA-dependent RNA polymerase (L) gene	+	EIF4B
NC_031284.1	NC_031284.1	7620	352	4	7624	GCF_001755105.1	Nairoviridae	V	Tacheng Tick Virus 1 strain TC253 RNA-dependent RNA polymerase (L) gene	+	EIF4B
NC_031284.1	NC_031284.1	7637	352	4	7641	GCF_001755105.1	Nairoviridae	V	Tacheng Tick Virus 1 strain TC253 RNA-dependent RNA polymerase (L) gene	+	EIF4B
NC_031284.1	NC_031284.1	7688	352	4	7692	GCF_001755105.1	Nairoviridae	V	Tacheng Tick Virus 1 strain TC253 RNA-dependent RNA polymerase (L) gene	+	EIF4B
NC_031284.1	NC_031284.1	7701	352	4	7705	GCF_001755105.1	Nairoviridae	V	Tacheng Tick Virus 1 strain TC253 RNA-dependent RNA polymerase (L) gene	+	EIF4B
NC_031284.1	NC_031284.1	7726	352	4	7730	GCF_001755105.1	Nairoviridae	V	Tacheng Tick Virus 1 strain TC253 RNA-dependent RNA polymerase (L) gene	+	EIF4B
NC_031284.1	NC_031284.1	7846	352	4	7850	GCF_001755105.1	Nairoviridae	V	Tacheng Tick Virus 1 strain TC253 RNA-dependent RNA polymerase (L) gene	+	EIF4B
NC_031284.1	NC_031284.1	7931	352	4	7935	GCF_001755105.1	Nairoviridae	V	Tacheng Tick Virus 1 strain TC253 RNA-dependent RNA polymerase (L) gene	+	EIF4B
NC_031284.1	NC_031284.1	7992	352	4	7996	GCF_001755105.1	Nairoviridae	V	Tacheng Tick Virus 1 strain TC253 RNA-dependent RNA polymerase (L) gene	+	EIF4B
NC_031284.1	NC_031284.1	8231	352	4	8235	GCF_001755105.1	Nairoviridae	V	Tacheng Tick Virus 1 strain TC253 RNA-dependent RNA polymerase (L) gene	+	EIF4B
NC_031284.1	NC_031284.1	8255	352	4	8259	GCF_001755105.1	Nairoviridae	V	Tacheng Tick Virus 1 strain TC253 RNA-dependent RNA polymerase (L) gene	+	EIF4B
NC_031284.1	NC_031284.1	8296	352	4	8300	GCF_001755105.1	Nairoviridae	V	Tacheng Tick Virus 1 strain TC253 RNA-dependent RNA polymerase (L) gene	+	EIF4B
NC_031284.1	NC_031284.1	8349	352	4	8353	GCF_001755105.1	Nairoviridae	V	Tacheng Tick Virus 1 strain TC253 RNA-dependent RNA polymerase (L) gene	+	EIF4B
NC_031284.1	NC_031284.1	8373	352	4	8377	GCF_001755105.1	Nairoviridae	V	Tacheng Tick Virus 1 strain TC253 RNA-dependent RNA polymerase (L) gene	+	EIF4B
NC_031284.1	NC_031284.1	8706	352	4	8710	GCF_001755105.1	Nairoviridae	V	Tacheng Tick Virus 1 strain TC253 RNA-dependent RNA polymerase (L) gene	+	EIF4B
NC_031284.1	NC_031284.1	8851	352	4	8855	GCF_001755105.1	Nairoviridae	V	Tacheng Tick Virus 1 strain TC253 RNA-dependent RNA polymerase (L) gene	+	EIF4B
NC_031284.1	NC_031284.1	8985	352	4	8989	GCF_001755105.1	Nairoviridae	V	Tacheng Tick Virus 1 strain TC253 RNA-dependent RNA polymerase (L) gene	+	EIF4B
NC_031284.1	NC_031284.1	9024	352	4	9028	GCF_001755105.1	Nairoviridae	V	Tacheng Tick Virus 1 strain TC253 RNA-dependent RNA polymerase (L) gene	+	EIF4B
NC_031284.1	NC_031284.1	9038	352	4	9042	GCF_001755105.1	Nairoviridae	V	Tacheng Tick Virus 1 strain TC253 RNA-dependent RNA polymerase (L) gene	+	EIF4B
NC_031284.1	NC_031284.1	9069	352	4	9073	GCF_001755105.1	Nairoviridae	V	Tacheng Tick Virus 1 strain TC253 RNA-dependent RNA polymerase (L) gene	+	EIF4B
NC_031284.1	NC_031284.1	9116	352	4	9120	GCF_001755105.1	Nairoviridae	V	Tacheng Tick Virus 1 strain TC253 RNA-dependent RNA polymerase (L) gene	+	EIF4B
NC_031284.1	NC_031284.1	9130	352	4	9134	GCF_001755105.1	Nairoviridae	V	Tacheng Tick Virus 1 strain TC253 RNA-dependent RNA polymerase (L) gene	+	EIF4B
NC_031284.1	NC_031284.1	9233	352	4	9237	GCF_001755105.1	Nairoviridae	V	Tacheng Tick Virus 1 strain TC253 RNA-dependent RNA polymerase (L) gene	+	EIF4B
NC_031284.1	NC_031284.1	9456	352	4	9460	GCF_001755105.1	Nairoviridae	V	Tacheng Tick Virus 1 strain TC253 RNA-dependent RNA polymerase (L) gene	+	EIF4B
NC_031284.1	NC_031284.1	9702	352	4	9706	GCF_001755105.1	Nairoviridae	V	Tacheng Tick Virus 1 strain TC253 RNA-dependent RNA polymerase (L) gene	+	EIF4B
NC_031284.1	NC_031284.1	9738	352	4	9742	GCF_001755105.1	Nairoviridae	V	Tacheng Tick Virus 1 strain TC253 RNA-dependent RNA polymerase (L) gene	+	EIF4B
NC_031284.1	NC_031284.1	10014	352	4	10018	GCF_001755105.1	Nairoviridae	V	Tacheng Tick Virus 1 strain TC253 RNA-dependent RNA polymerase (L) gene	+	EIF4B
NC_031284.1	NC_031284.1	10194	352	4	10198	GCF_001755105.1	Nairoviridae	V	Tacheng Tick Virus 1 strain TC253 RNA-dependent RNA polymerase (L) gene	+	EIF4B
NC_031284.1	NC_031284.1	10206	352	4	10210	GCF_001755105.1	Nairoviridae	V	Tacheng Tick Virus 1 strain TC253 RNA-dependent RNA polymerase (L) gene	+	EIF4B
NC_031284.1	NC_031284.1	10236	352	4	10240	GCF_001755105.1	Nairoviridae	V	Tacheng Tick Virus 1 strain TC253 RNA-dependent RNA polymerase (L) gene	+	EIF4B
NC_031284.1	NC_031284.1	10302	352	4	10306	GCF_001755105.1	Nairoviridae	V	Tacheng Tick Virus 1 strain TC253 RNA-dependent RNA polymerase (L) gene	+	EIF4B
NC_031284.1	NC_031284.1	10340	352	4	10344	GCF_001755105.1	Nairoviridae	V	Tacheng Tick Virus 1 strain TC253 RNA-dependent RNA polymerase (L) gene	+	EIF4B
NC_031284.1	NC_031284.1	10382	352	4	10386	GCF_001755105.1	Nairoviridae	V	Tacheng Tick Virus 1 strain TC253 RNA-dependent RNA polymerase (L) gene	+	EIF4B
NC_031284.1	NC_031284.1	10387	352	4	10391	GCF_001755105.1	Nairoviridae	V	Tacheng Tick Virus 1 strain TC253 RNA-dependent RNA polymerase (L) gene	+	EIF4B
NC_031284.1	NC_031284.1	10426	352	4	10430	GCF_001755105.1	Nairoviridae	V	Tacheng Tick Virus 1 strain TC253 RNA-dependent RNA polymerase (L) gene	+	EIF4B
NC_031284.1	NC_031284.1	10467	352	4	10471	GCF_001755105.1	Nairoviridae	V	Tacheng Tick Virus 1 strain TC253 RNA-dependent RNA polymerase (L) gene	+	EIF4B
NC_031284.1	NC_031284.1	10494	352	4	10498	GCF_001755105.1	Nairoviridae	V	Tacheng Tick Virus 1 strain TC253 RNA-dependent RNA polymerase (L) gene	+	EIF4B
NC_031284.1	NC_031284.1	10601	352	4	10605	GCF_001755105.1	Nairoviridae	V	Tacheng Tick Virus 1 strain TC253 RNA-dependent RNA polymerase (L) gene	+	EIF4B
NC_031284.1	NC_031284.1	10774	352	4	10778	GCF_001755105.1	Nairoviridae	V	Tacheng Tick Virus 1 strain TC253 RNA-dependent RNA polymerase (L) gene	+	EIF4B
NC_031284.1	NC_031284.1	10911	352	4	10915	GCF_001755105.1	Nairoviridae	V	Tacheng Tick Virus 1 strain TC253 RNA-dependent RNA polymerase (L) gene	+	EIF4B
NC_031284.1	NC_031284.1	10931	352	4	10935	GCF_001755105.1	Nairoviridae	V	Tacheng Tick Virus 1 strain TC253 RNA-dependent RNA polymerase (L) gene	+	EIF4B
NC_031284.1	NC_031284.1	11175	352	4	11179	GCF_001755105.1	Nairoviridae	V	Tacheng Tick Virus 1 strain TC253 RNA-dependent RNA polymerase (L) gene	+	EIF4B
NC_031284.1	NC_031284.1	11195	352	4	11199	GCF_001755105.1	Nairoviridae	V	Tacheng Tick Virus 1 strain TC253 RNA-dependent RNA polymerase (L) gene	+	EIF4B
NC_031284.1	NC_031284.1	11246	352	4	11250	GCF_001755105.1	Nairoviridae	V	Tacheng Tick Virus 1 strain TC253 RNA-dependent RNA polymerase (L) gene	+	EIF4B
NC_031284.1	NC_031284.1	11265	352	4	11269	GCF_001755105.1	Nairoviridae	V	Tacheng Tick Virus 1 strain TC253 RNA-dependent RNA polymerase (L) gene	+	EIF4B
NC_031284.1	NC_031284.1	11303	352	4	11307	GCF_001755105.1	Nairoviridae	V	Tacheng Tick Virus 1 strain TC253 RNA-dependent RNA polymerase (L) gene	+	EIF4B
NC_031284.1	NC_031284.1	11354	352	4	11358	GCF_001755105.1	Nairoviridae	V	Tacheng Tick Virus 1 strain TC253 RNA-dependent RNA polymerase (L) gene	+	EIF4B
NC_031284.1	NC_031284.1	11450	352	4	11454	GCF_001755105.1	Nairoviridae	V	Tacheng Tick Virus 1 strain TC253 RNA-dependent RNA polymerase (L) gene	+	EIF4B
NC_031284.1	NC_031284.1	11475	352	4	11479	GCF_001755105.1	Nairoviridae	V	Tacheng Tick Virus 1 strain TC253 RNA-dependent RNA polymerase (L) gene	+	EIF4B
NC_031284.1	NC_031284.1	11659	352	4	11663	GCF_001755105.1	Nairoviridae	V	Tacheng Tick Virus 1 strain TC253 RNA-dependent RNA polymerase (L) gene	+	EIF4B
NC_031284.1	NC_031284.1	11833	352	4	11837	GCF_001755105.1	Nairoviridae	V	Tacheng Tick Virus 1 strain TC253 RNA-dependent RNA polymerase (L) gene	+	EIF4B
NC_031284.1	NC_031284.1	11936	352	4	11940	GCF_001755105.1	Nairoviridae	V	Tacheng Tick Virus 1 strain TC253 RNA-dependent RNA polymerase (L) gene	+	EIF4B
NC_031284.1	NC_031284.1	11994	352	4	11998	GCF_001755105.1	Nairoviridae	V	Tacheng Tick Virus 1 strain TC253 RNA-dependent RNA polymerase (L) gene	+	EIF4B
NC_031284.1	NC_031284.1	12094	352	4	12098	GCF_001755105.1	Nairoviridae	V	Tacheng Tick Virus 1 strain TC253 RNA-dependent RNA polymerase (L) gene	+	EIF4B
NC_031284.1	NC_031284.1	12111	352	4	12115	GCF_001755105.1	Nairoviridae	V	Tacheng Tick Virus 1 strain TC253 RNA-dependent RNA polymerase (L) gene	+	EIF4B
NC_031284.1	NC_031284.1	65	352	4	69	GCF_001755105.1	Nairoviridae	V	Tacheng Tick Virus 1 strain TC253 RNA-dependent RNA polymerase (L) gene	-	EIF4B
NC_031284.1	NC_031284.1	359	352	4	363	GCF_001755105.1	Nairoviridae	V	Tacheng Tick Virus 1 strain TC253 RNA-dependent RNA polymerase (L) gene	-	EIF4B
NC_031284.1	NC_031284.1	462	352	4	466	GCF_001755105.1	Nairoviridae	V	Tacheng Tick Virus 1 strain TC253 RNA-dependent RNA polymerase (L) gene	-	EIF4B
NC_031284.1	NC_031284.1	490	352	4	494	GCF_001755105.1	Nairoviridae	V	Tacheng Tick Virus 1 strain TC253 RNA-dependent RNA polymerase (L) gene	-	EIF4B
NC_031284.1	NC_031284.1	600	352	4	604	GCF_001755105.1	Nairoviridae	V	Tacheng Tick Virus 1 strain TC253 RNA-dependent RNA polymerase (L) gene	-	EIF4B
NC_031284.1	NC_031284.1	743	352	4	747	GCF_001755105.1	Nairoviridae	V	Tacheng Tick Virus 1 strain TC253 RNA-dependent RNA polymerase (L) gene	-	EIF4B
NC_031284.1	NC_031284.1	1152	352	4	1156	GCF_001755105.1	Nairoviridae	V	Tacheng Tick Virus 1 strain TC253 RNA-dependent RNA polymerase (L) gene	-	EIF4B
NC_031284.1	NC_031284.1	1157	352	4	1161	GCF_001755105.1	Nairoviridae	V	Tacheng Tick Virus 1 strain TC253 RNA-dependent RNA polymerase (L) gene	-	EIF4B
NC_031284.1	NC_031284.1	1187	352	4	1191	GCF_001755105.1	Nairoviridae	V	Tacheng Tick Virus 1 strain TC253 RNA-dependent RNA polymerase (L) gene	-	EIF4B
NC_031284.1	NC_031284.1	1446	352	4	1450	GCF_001755105.1	Nairoviridae	V	Tacheng Tick Virus 1 strain TC253 RNA-dependent RNA polymerase (L) gene	-	EIF4B
NC_031284.1	NC_031284.1	1676	352	4	1680	GCF_001755105.1	Nairoviridae	V	Tacheng Tick Virus 1 strain TC253 RNA-dependent RNA polymerase (L) gene	-	EIF4B
NC_031284.1	NC_031284.1	2017	352	4	2021	GCF_001755105.1	Nairoviridae	V	Tacheng Tick Virus 1 strain TC253 RNA-dependent RNA polymerase (L) gene	-	EIF4B
NC_031284.1	NC_031284.1	2029	352	4	2033	GCF_001755105.1	Nairoviridae	V	Tacheng Tick Virus 1 strain TC253 RNA-dependent RNA polymerase (L) gene	-	EIF4B
NC_031284.1	NC_031284.1	2094	352	4	2098	GCF_001755105.1	Nairoviridae	V	Tacheng Tick Virus 1 strain TC253 RNA-dependent RNA polymerase (L) gene	-	EIF4B
NC_031284.1	NC_031284.1	2391	352	4	2395	GCF_001755105.1	Nairoviridae	V	Tacheng Tick Virus 1 strain TC253 RNA-dependent RNA polymerase (L) gene	-	EIF4B
NC_031284.1	NC_031284.1	2632	352	4	2636	GCF_001755105.1	Nairoviridae	V	Tacheng Tick Virus 1 strain TC253 RNA-dependent RNA polymerase (L) gene	-	EIF4B
NC_031284.1	NC_031284.1	2762	352	4	2766	GCF_001755105.1	Nairoviridae	V	Tacheng Tick Virus 1 strain TC253 RNA-dependent RNA polymerase (L) gene	-	EIF4B
NC_031284.1	NC_031284.1	3002	352	4	3006	GCF_001755105.1	Nairoviridae	V	Tacheng Tick Virus 1 strain TC253 RNA-dependent RNA polymerase (L) gene	-	EIF4B
NC_031284.1	NC_031284.1	3318	352	4	3322	GCF_001755105.1	Nairoviridae	V	Tacheng Tick Virus 1 strain TC253 RNA-dependent RNA polymerase (L) gene	-	EIF4B
NC_031284.1	NC_031284.1	3629	352	4	3633	GCF_001755105.1	Nairoviridae	V	Tacheng Tick Virus 1 strain TC253 RNA-dependent RNA polymerase (L) gene	-	EIF4B
NC_031284.1	NC_031284.1	3642	352	4	3646	GCF_001755105.1	Nairoviridae	V	Tacheng Tick Virus 1 strain TC253 RNA-dependent RNA polymerase (L) gene	-	EIF4B
NC_031284.1	NC_031284.1	3727	352	4	3731	GCF_001755105.1	Nairoviridae	V	Tacheng Tick Virus 1 strain TC253 RNA-dependent RNA polymerase (L) gene	-	EIF4B
NC_031284.1	NC_031284.1	3861	352	4	3865	GCF_001755105.1	Nairoviridae	V	Tacheng Tick Virus 1 strain TC253 RNA-dependent RNA polymerase (L) gene	-	EIF4B
NC_031284.1	NC_031284.1	3891	352	4	3895	GCF_001755105.1	Nairoviridae	V	Tacheng Tick Virus 1 strain TC253 RNA-dependent RNA polymerase (L) gene	-	EIF4B
NC_031284.1	NC_031284.1	3932	352	4	3936	GCF_001755105.1	Nairoviridae	V	Tacheng Tick Virus 1 strain TC253 RNA-dependent RNA polymerase (L) gene	-	EIF4B
NC_031284.1	NC_031284.1	4001	352	4	4005	GCF_001755105.1	Nairoviridae	V	Tacheng Tick Virus 1 strain TC253 RNA-dependent RNA polymerase (L) gene	-	EIF4B
NC_031284.1	NC_031284.1	4127	352	4	4131	GCF_001755105.1	Nairoviridae	V	Tacheng Tick Virus 1 strain TC253 RNA-dependent RNA polymerase (L) gene	-	EIF4B
NC_031284.1	NC_031284.1	4356	352	4	4360	GCF_001755105.1	Nairoviridae	V	Tacheng Tick Virus 1 strain TC253 RNA-dependent RNA polymerase (L) gene	-	EIF4B
NC_031284.1	NC_031284.1	4666	352	4	4670	GCF_001755105.1	Nairoviridae	V	Tacheng Tick Virus 1 strain TC253 RNA-dependent RNA polymerase (L) gene	-	EIF4B
NC_031284.1	NC_031284.1	4716	352	4	4720	GCF_001755105.1	Nairoviridae	V	Tacheng Tick Virus 1 strain TC253 RNA-dependent RNA polymerase (L) gene	-	EIF4B
NC_031284.1	NC_031284.1	5322	352	4	5326	GCF_001755105.1	Nairoviridae	V	Tacheng Tick Virus 1 strain TC253 RNA-dependent RNA polymerase (L) gene	-	EIF4B
NC_031284.1	NC_031284.1	5616	352	4	5620	GCF_001755105.1	Nairoviridae	V	Tacheng Tick Virus 1 strain TC253 RNA-dependent RNA polymerase (L) gene	-	EIF4B
NC_031284.1	NC_031284.1	5638	352	4	5642	GCF_001755105.1	Nairoviridae	V	Tacheng Tick Virus 1 strain TC253 RNA-dependent RNA polymerase (L) gene	-	EIF4B
NC_031284.1	NC_031284.1	5926	352	4	5930	GCF_001755105.1	Nairoviridae	V	Tacheng Tick Virus 1 strain TC253 RNA-dependent RNA polymerase (L) gene	-	EIF4B
NC_031284.1	NC_031284.1	6200	352	4	6204	GCF_001755105.1	Nairoviridae	V	Tacheng Tick Virus 1 strain TC253 RNA-dependent RNA polymerase (L) gene	-	EIF4B
NC_031284.1	NC_031284.1	6513	352	4	6517	GCF_001755105.1	Nairoviridae	V	Tacheng Tick Virus 1 strain TC253 RNA-dependent RNA polymerase (L) gene	-	EIF4B
NC_031284.1	NC_031284.1	6524	352	4	6528	GCF_001755105.1	Nairoviridae	V	Tacheng Tick Virus 1 strain TC253 RNA-dependent RNA polymerase (L) gene	-	EIF4B
NC_031284.1	NC_031284.1	6557	352	4	6561	GCF_001755105.1	Nairoviridae	V	Tacheng Tick Virus 1 strain TC253 RNA-dependent RNA polymerase (L) gene	-	EIF4B
NC_031284.1	NC_031284.1	6627	352	4	6631	GCF_001755105.1	Nairoviridae	V	Tacheng Tick Virus 1 strain TC253 RNA-dependent RNA polymerase (L) gene	-	EIF4B
NC_031284.1	NC_031284.1	6861	352	4	6865	GCF_001755105.1	Nairoviridae	V	Tacheng Tick Virus 1 strain TC253 RNA-dependent RNA polymerase (L) gene	-	EIF4B
NC_031284.1	NC_031284.1	7140	352	4	7144	GCF_001755105.1	Nairoviridae	V	Tacheng Tick Virus 1 strain TC253 RNA-dependent RNA polymerase (L) gene	-	EIF4B
NC_031284.1	NC_031284.1	7604	352	4	7608	GCF_001755105.1	Nairoviridae	V	Tacheng Tick Virus 1 strain TC253 RNA-dependent RNA polymerase (L) gene	-	EIF4B
NC_031284.1	NC_031284.1	7628	352	4	7632	GCF_001755105.1	Nairoviridae	V	Tacheng Tick Virus 1 strain TC253 RNA-dependent RNA polymerase (L) gene	-	EIF4B
NC_031284.1	NC_031284.1	7881	352	4	7885	GCF_001755105.1	Nairoviridae	V	Tacheng Tick Virus 1 strain TC253 RNA-dependent RNA polymerase (L) gene	-	EIF4B
NC_031284.1	NC_031284.1	8163	352	4	8167	GCF_001755105.1	Nairoviridae	V	Tacheng Tick Virus 1 strain TC253 RNA-dependent RNA polymerase (L) gene	-	EIF4B
NC_031284.1	NC_031284.1	8502	352	4	8506	GCF_001755105.1	Nairoviridae	V	Tacheng Tick Virus 1 strain TC253 RNA-dependent RNA polymerase (L) gene	-	EIF4B
NC_031284.1	NC_031284.1	8679	352	4	8683	GCF_001755105.1	Nairoviridae	V	Tacheng Tick Virus 1 strain TC253 RNA-dependent RNA polymerase (L) gene	-	EIF4B
NC_031284.1	NC_031284.1	8710	352	4	8714	GCF_001755105.1	Nairoviridae	V	Tacheng Tick Virus 1 strain TC253 RNA-dependent RNA polymerase (L) gene	-	EIF4B
NC_031284.1	NC_031284.1	8727	352	4	8731	GCF_001755105.1	Nairoviridae	V	Tacheng Tick Virus 1 strain TC253 RNA-dependent RNA polymerase (L) gene	-	EIF4B
NC_031284.1	NC_031284.1	9165	352	4	9169	GCF_001755105.1	Nairoviridae	V	Tacheng Tick Virus 1 strain TC253 RNA-dependent RNA polymerase (L) gene	-	EIF4B
NC_031284.1	NC_031284.1	9231	352	4	9235	GCF_001755105.1	Nairoviridae	V	Tacheng Tick Virus 1 strain TC253 RNA-dependent RNA polymerase (L) gene	-	EIF4B
NC_031284.1	NC_031284.1	9348	352	4	9352	GCF_001755105.1	Nairoviridae	V	Tacheng Tick Virus 1 strain TC253 RNA-dependent RNA polymerase (L) gene	-	EIF4B
NC_031284.1	NC_031284.1	9407	352	4	9411	GCF_001755105.1	Nairoviridae	V	Tacheng Tick Virus 1 strain TC253 RNA-dependent RNA polymerase (L) gene	-	EIF4B
NC_031284.1	NC_031284.1	9452	352	4	9456	GCF_001755105.1	Nairoviridae	V	Tacheng Tick Virus 1 strain TC253 RNA-dependent RNA polymerase (L) gene	-	EIF4B
NC_031284.1	NC_031284.1	9677	352	4	9681	GCF_001755105.1	Nairoviridae	V	Tacheng Tick Virus 1 strain TC253 RNA-dependent RNA polymerase (L) gene	-	EIF4B
NC_031284.1	NC_031284.1	9715	352	4	9719	GCF_001755105.1	Nairoviridae	V	Tacheng Tick Virus 1 strain TC253 RNA-dependent RNA polymerase (L) gene	-	EIF4B
NC_031284.1	NC_031284.1	9821	352	4	9825	GCF_001755105.1	Nairoviridae	V	Tacheng Tick Virus 1 strain TC253 RNA-dependent RNA polymerase (L) gene	-	EIF4B
NC_031284.1	NC_031284.1	9917	352	4	9921	GCF_001755105.1	Nairoviridae	V	Tacheng Tick Virus 1 strain TC253 RNA-dependent RNA polymerase (L) gene	-	EIF4B
NC_031284.1	NC_031284.1	9939	352	4	9943	GCF_001755105.1	Nairoviridae	V	Tacheng Tick Virus 1 strain TC253 RNA-dependent RNA polymerase (L) gene	-	EIF4B
NC_031284.1	NC_031284.1	9965	352	4	9969	GCF_001755105.1	Nairoviridae	V	Tacheng Tick Virus 1 strain TC253 RNA-dependent RNA polymerase (L) gene	-	EIF4B
NC_031284.1	NC_031284.1	10165	352	4	10169	GCF_001755105.1	Nairoviridae	V	Tacheng Tick Virus 1 strain TC253 RNA-dependent RNA polymerase (L) gene	-	EIF4B
NC_031284.1	NC_031284.1	10171	352	4	10175	GCF_001755105.1	Nairoviridae	V	Tacheng Tick Virus 1 strain TC253 RNA-dependent RNA polymerase (L) gene	-	EIF4B
NC_031284.1	NC_031284.1	10367	352	4	10371	GCF_001755105.1	Nairoviridae	V	Tacheng Tick Virus 1 strain TC253 RNA-dependent RNA polymerase (L) gene	-	EIF4B
NC_031284.1	NC_031284.1	10382	352	4	10386	GCF_001755105.1	Nairoviridae	V	Tacheng Tick Virus 1 strain TC253 RNA-dependent RNA polymerase (L) gene	-	EIF4B
NC_031284.1	NC_031284.1	10413	352	4	10417	GCF_001755105.1	Nairoviridae	V	Tacheng Tick Virus 1 strain TC253 RNA-dependent RNA polymerase (L) gene	-	EIF4B
NC_031284.1	NC_031284.1	10460	352	4	10464	GCF_001755105.1	Nairoviridae	V	Tacheng Tick Virus 1 strain TC253 RNA-dependent RNA polymerase (L) gene	-	EIF4B
NC_031284.1	NC_031284.1	10547	352	4	10551	GCF_001755105.1	Nairoviridae	V	Tacheng Tick Virus 1 strain TC253 RNA-dependent RNA polymerase (L) gene	-	EIF4B
NC_031284.1	NC_031284.1	10557	352	4	10561	GCF_001755105.1	Nairoviridae	V	Tacheng Tick Virus 1 strain TC253 RNA-dependent RNA polymerase (L) gene	-	EIF4B
NC_031284.1	NC_031284.1	10665	352	4	10669	GCF_001755105.1	Nairoviridae	V	Tacheng Tick Virus 1 strain TC253 RNA-dependent RNA polymerase (L) gene	-	EIF4B
NC_031284.1	NC_031284.1	10880	352	4	10884	GCF_001755105.1	Nairoviridae	V	Tacheng Tick Virus 1 strain TC253 RNA-dependent RNA polymerase (L) gene	-	EIF4B
NC_031284.1	NC_031284.1	10887	352	4	10891	GCF_001755105.1	Nairoviridae	V	Tacheng Tick Virus 1 strain TC253 RNA-dependent RNA polymerase (L) gene	-	EIF4B
NC_031284.1	NC_031284.1	11124	352	4	11128	GCF_001755105.1	Nairoviridae	V	Tacheng Tick Virus 1 strain TC253 RNA-dependent RNA polymerase (L) gene	-	EIF4B
NC_031284.1	NC_031284.1	11162	352	4	11166	GCF_001755105.1	Nairoviridae	V	Tacheng Tick Virus 1 strain TC253 RNA-dependent RNA polymerase (L) gene	-	EIF4B
NC_031284.1	NC_031284.1	11189	352	4	11193	GCF_001755105.1	Nairoviridae	V	Tacheng Tick Virus 1 strain TC253 RNA-dependent RNA polymerase (L) gene	-	EIF4B
NC_031284.1	NC_031284.1	11289	352	4	11293	GCF_001755105.1	Nairoviridae	V	Tacheng Tick Virus 1 strain TC253 RNA-dependent RNA polymerase (L) gene	-	EIF4B
NC_031284.1	NC_031284.1	11345	352	4	11349	GCF_001755105.1	Nairoviridae	V	Tacheng Tick Virus 1 strain TC253 RNA-dependent RNA polymerase (L) gene	-	EIF4B
NC_031284.1	NC_031284.1	11748	352	4	11752	GCF_001755105.1	Nairoviridae	V	Tacheng Tick Virus 1 strain TC253 RNA-dependent RNA polymerase (L) gene	-	EIF4B
NC_031284.1	NC_031284.1	11786	352	4	11790	GCF_001755105.1	Nairoviridae	V	Tacheng Tick Virus 1 strain TC253 RNA-dependent RNA polymerase (L) gene	-	EIF4B
NC_031284.1	NC_031284.1	11916	352	4	11920	GCF_001755105.1	Nairoviridae	V	Tacheng Tick Virus 1 strain TC253 RNA-dependent RNA polymerase (L) gene	-	EIF4B
NC_031285.1	NC_031285.1	128	352	4	132	GCF_001755105.1	Nairoviridae	V	Tacheng Tick Virus 1 strain TC253 RNA-dependent RNA polymerase (L) gene	+	EIF4B
NC_031285.1	NC_031285.1	174	352	4	178	GCF_001755105.1	Nairoviridae	V	Tacheng Tick Virus 1 strain TC253 RNA-dependent RNA polymerase (L) gene	+	EIF4B
NC_031285.1	NC_031285.1	382	352	4	386	GCF_001755105.1	Nairoviridae	V	Tacheng Tick Virus 1 strain TC253 RNA-dependent RNA polymerase (L) gene	+	EIF4B
NC_031285.1	NC_031285.1	473	352	4	477	GCF_001755105.1	Nairoviridae	V	Tacheng Tick Virus 1 strain TC253 RNA-dependent RNA polymerase (L) gene	+	EIF4B
NC_031285.1	NC_031285.1	562	352	4	566	GCF_001755105.1	Nairoviridae	V	Tacheng Tick Virus 1 strain TC253 RNA-dependent RNA polymerase (L) gene	+	EIF4B
NC_031285.1	NC_031285.1	577	352	4	581	GCF_001755105.1	Nairoviridae	V	Tacheng Tick Virus 1 strain TC253 RNA-dependent RNA polymerase (L) gene	+	EIF4B
NC_031285.1	NC_031285.1	625	352	4	629	GCF_001755105.1	Nairoviridae	V	Tacheng Tick Virus 1 strain TC253 RNA-dependent RNA polymerase (L) gene	+	EIF4B
NC_031285.1	NC_031285.1	725	352	4	729	GCF_001755105.1	Nairoviridae	V	Tacheng Tick Virus 1 strain TC253 RNA-dependent RNA polymerase (L) gene	+	EIF4B
NC_031285.1	NC_031285.1	730	352	4	734	GCF_001755105.1	Nairoviridae	V	Tacheng Tick Virus 1 strain TC253 RNA-dependent RNA polymerase (L) gene	+	EIF4B
NC_031285.1	NC_031285.1	761	352	4	765	GCF_001755105.1	Nairoviridae	V	Tacheng Tick Virus 1 strain TC253 RNA-dependent RNA polymerase (L) gene	+	EIF4B
NC_031285.1	NC_031285.1	964	352	4	968	GCF_001755105.1	Nairoviridae	V	Tacheng Tick Virus 1 strain TC253 RNA-dependent RNA polymerase (L) gene	+	EIF4B
NC_031285.1	NC_031285.1	1199	352	4	1203	GCF_001755105.1	Nairoviridae	V	Tacheng Tick Virus 1 strain TC253 RNA-dependent RNA polymerase (L) gene	+	EIF4B
NC_031285.1	NC_031285.1	1259	352	4	1263	GCF_001755105.1	Nairoviridae	V	Tacheng Tick Virus 1 strain TC253 RNA-dependent RNA polymerase (L) gene	+	EIF4B
NC_031285.1	NC_031285.1	1640	352	4	1644	GCF_001755105.1	Nairoviridae	V	Tacheng Tick Virus 1 strain TC253 RNA-dependent RNA polymerase (L) gene	+	EIF4B
NC_031285.1	NC_031285.1	2069	352	4	2073	GCF_001755105.1	Nairoviridae	V	Tacheng Tick Virus 1 strain TC253 RNA-dependent RNA polymerase (L) gene	+	EIF4B
NC_031285.1	NC_031285.1	2152	352	4	2156	GCF_001755105.1	Nairoviridae	V	Tacheng Tick Virus 1 strain TC253 RNA-dependent RNA polymerase (L) gene	+	EIF4B
NC_031285.1	NC_031285.1	2167	352	4	2171	GCF_001755105.1	Nairoviridae	V	Tacheng Tick Virus 1 strain TC253 RNA-dependent RNA polymerase (L) gene	+	EIF4B
NC_031285.1	NC_031285.1	2221	352	4	2225	GCF_001755105.1	Nairoviridae	V	Tacheng Tick Virus 1 strain TC253 RNA-dependent RNA polymerase (L) gene	+	EIF4B
NC_031285.1	NC_031285.1	2254	352	4	2258	GCF_001755105.1	Nairoviridae	V	Tacheng Tick Virus 1 strain TC253 RNA-dependent RNA polymerase (L) gene	+	EIF4B
NC_031285.1	NC_031285.1	2302	352	4	2306	GCF_001755105.1	Nairoviridae	V	Tacheng Tick Virus 1 strain TC253 RNA-dependent RNA polymerase (L) gene	+	EIF4B
NC_031285.1	NC_031285.1	2445	352	4	2449	GCF_001755105.1	Nairoviridae	V	Tacheng Tick Virus 1 strain TC253 RNA-dependent RNA polymerase (L) gene	+	EIF4B
NC_031285.1	NC_031285.1	2466	352	4	2470	GCF_001755105.1	Nairoviridae	V	Tacheng Tick Virus 1 strain TC253 RNA-dependent RNA polymerase (L) gene	+	EIF4B
NC_031285.1	NC_031285.1	2557	352	4	2561	GCF_001755105.1	Nairoviridae	V	Tacheng Tick Virus 1 strain TC253 RNA-dependent RNA polymerase (L) gene	+	EIF4B
NC_031285.1	NC_031285.1	2611	352	4	2615	GCF_001755105.1	Nairoviridae	V	Tacheng Tick Virus 1 strain TC253 RNA-dependent RNA polymerase (L) gene	+	EIF4B
NC_031285.1	NC_031285.1	2698	352	4	2702	GCF_001755105.1	Nairoviridae	V	Tacheng Tick Virus 1 strain TC253 RNA-dependent RNA polymerase (L) gene	+	EIF4B
NC_031285.1	NC_031285.1	2848	352	4	2852	GCF_001755105.1	Nairoviridae	V	Tacheng Tick Virus 1 strain TC253 RNA-dependent RNA polymerase (L) gene	+	EIF4B
NC_031285.1	NC_031285.1	2869	352	4	2873	GCF_001755105.1	Nairoviridae	V	Tacheng Tick Virus 1 strain TC253 RNA-dependent RNA polymerase (L) gene	+	EIF4B
NC_031285.1	NC_031285.1	2938	352	4	2942	GCF_001755105.1	Nairoviridae	V	Tacheng Tick Virus 1 strain TC253 RNA-dependent RNA polymerase (L) gene	+	EIF4B
NC_031285.1	NC_031285.1	3243	352	4	3247	GCF_001755105.1	Nairoviridae	V	Tacheng Tick Virus 1 strain TC253 RNA-dependent RNA polymerase (L) gene	+	EIF4B
NC_031285.1	NC_031285.1	3287	352	4	3291	GCF_001755105.1	Nairoviridae	V	Tacheng Tick Virus 1 strain TC253 RNA-dependent RNA polymerase (L) gene	+	EIF4B
NC_031285.1	NC_031285.1	3354	352	4	3358	GCF_001755105.1	Nairoviridae	V	Tacheng Tick Virus 1 strain TC253 RNA-dependent RNA polymerase (L) gene	+	EIF4B
NC_031285.1	NC_031285.1	3437	352	4	3441	GCF_001755105.1	Nairoviridae	V	Tacheng Tick Virus 1 strain TC253 RNA-dependent RNA polymerase (L) gene	+	EIF4B
NC_031285.1	NC_031285.1	3458	352	4	3462	GCF_001755105.1	Nairoviridae	V	Tacheng Tick Virus 1 strain TC253 RNA-dependent RNA polymerase (L) gene	+	EIF4B
NC_031285.1	NC_031285.1	3524	352	4	3528	GCF_001755105.1	Nairoviridae	V	Tacheng Tick Virus 1 strain TC253 RNA-dependent RNA polymerase (L) gene	+	EIF4B
NC_031285.1	NC_031285.1	3962	352	4	3966	GCF_001755105.1	Nairoviridae	V	Tacheng Tick Virus 1 strain TC253 RNA-dependent RNA polymerase (L) gene	+	EIF4B
NC_031285.1	NC_031285.1	4144	352	4	4148	GCF_001755105.1	Nairoviridae	V	Tacheng Tick Virus 1 strain TC253 RNA-dependent RNA polymerase (L) gene	+	EIF4B
NC_031285.1	NC_031285.1	4158	352	4	4162	GCF_001755105.1	Nairoviridae	V	Tacheng Tick Virus 1 strain TC253 RNA-dependent RNA polymerase (L) gene	+	EIF4B
NC_031285.1	NC_031285.1	4165	352	4	4169	GCF_001755105.1	Nairoviridae	V	Tacheng Tick Virus 1 strain TC253 RNA-dependent RNA polymerase (L) gene	+	EIF4B
NC_031285.1	NC_031285.1	4183	352	4	4187	GCF_001755105.1	Nairoviridae	V	Tacheng Tick Virus 1 strain TC253 RNA-dependent RNA polymerase (L) gene	+	EIF4B
NC_031285.1	NC_031285.1	4411	352	4	4415	GCF_001755105.1	Nairoviridae	V	Tacheng Tick Virus 1 strain TC253 RNA-dependent RNA polymerase (L) gene	+	EIF4B
NC_031285.1	NC_031285.1	4453	352	4	4457	GCF_001755105.1	Nairoviridae	V	Tacheng Tick Virus 1 strain TC253 RNA-dependent RNA polymerase (L) gene	+	EIF4B
NC_031285.1	NC_031285.1	4576	352	4	4580	GCF_001755105.1	Nairoviridae	V	Tacheng Tick Virus 1 strain TC253 RNA-dependent RNA polymerase (L) gene	+	EIF4B
NC_031285.1	NC_031285.1	4729	352	4	4733	GCF_001755105.1	Nairoviridae	V	Tacheng Tick Virus 1 strain TC253 RNA-dependent RNA polymerase (L) gene	+	EIF4B
NC_031285.1	NC_031285.1	4807	352	4	4811	GCF_001755105.1	Nairoviridae	V	Tacheng Tick Virus 1 strain TC253 RNA-dependent RNA polymerase (L) gene	+	EIF4B
NC_031285.1	NC_031285.1	4862	352	4	4866	GCF_001755105.1	Nairoviridae	V	Tacheng Tick Virus 1 strain TC253 RNA-dependent RNA polymerase (L) gene	+	EIF4B
NC_031285.1	NC_031285.1	4927	352	4	4931	GCF_001755105.1	Nairoviridae	V	Tacheng Tick Virus 1 strain TC253 RNA-dependent RNA polymerase (L) gene	+	EIF4B
NC_031285.1	NC_031285.1	4954	352	4	4958	GCF_001755105.1	Nairoviridae	V	Tacheng Tick Virus 1 strain TC253 RNA-dependent RNA polymerase (L) gene	+	EIF4B
NC_031285.1	NC_031285.1	4969	352	4	4973	GCF_001755105.1	Nairoviridae	V	Tacheng Tick Virus 1 strain TC253 RNA-dependent RNA polymerase (L) gene	+	EIF4B
NC_031285.1	NC_031285.1	5023	352	4	5027	GCF_001755105.1	Nairoviridae	V	Tacheng Tick Virus 1 strain TC253 RNA-dependent RNA polymerase (L) gene	+	EIF4B
NC_031285.1	NC_031285.1	261	352	4	265	GCF_001755105.1	Nairoviridae	V	Tacheng Tick Virus 1 strain TC253 RNA-dependent RNA polymerase (L) gene	-	EIF4B
NC_031285.1	NC_031285.1	448	352	4	452	GCF_001755105.1	Nairoviridae	V	Tacheng Tick Virus 1 strain TC253 RNA-dependent RNA polymerase (L) gene	-	EIF4B
NC_031285.1	NC_031285.1	789	352	4	793	GCF_001755105.1	Nairoviridae	V	Tacheng Tick Virus 1 strain TC253 RNA-dependent RNA polymerase (L) gene	-	EIF4B
NC_031285.1	NC_031285.1	833	352	4	837	GCF_001755105.1	Nairoviridae	V	Tacheng Tick Virus 1 strain TC253 RNA-dependent RNA polymerase (L) gene	-	EIF4B
NC_031285.1	NC_031285.1	1174	352	4	1178	GCF_001755105.1	Nairoviridae	V	Tacheng Tick Virus 1 strain TC253 RNA-dependent RNA polymerase (L) gene	-	EIF4B
NC_031285.1	NC_031285.1	1251	352	4	1255	GCF_001755105.1	Nairoviridae	V	Tacheng Tick Virus 1 strain TC253 RNA-dependent RNA polymerase (L) gene	-	EIF4B
NC_031285.1	NC_031285.1	1553	352	4	1557	GCF_001755105.1	Nairoviridae	V	Tacheng Tick Virus 1 strain TC253 RNA-dependent RNA polymerase (L) gene	-	EIF4B
NC_031285.1	NC_031285.1	1757	352	4	1761	GCF_001755105.1	Nairoviridae	V	Tacheng Tick Virus 1 strain TC253 RNA-dependent RNA polymerase (L) gene	-	EIF4B
NC_031285.1	NC_031285.1	2082	352	4	2086	GCF_001755105.1	Nairoviridae	V	Tacheng Tick Virus 1 strain TC253 RNA-dependent RNA polymerase (L) gene	-	EIF4B
NC_031285.1	NC_031285.1	2105	352	4	2109	GCF_001755105.1	Nairoviridae	V	Tacheng Tick Virus 1 strain TC253 RNA-dependent RNA polymerase (L) gene	-	EIF4B
NC_031285.1	NC_031285.1	2125	352	4	2129	GCF_001755105.1	Nairoviridae	V	Tacheng Tick Virus 1 strain TC253 RNA-dependent RNA polymerase (L) gene	-	EIF4B
NC_031285.1	NC_031285.1	2162	352	4	2166	GCF_001755105.1	Nairoviridae	V	Tacheng Tick Virus 1 strain TC253 RNA-dependent RNA polymerase (L) gene	-	EIF4B
NC_031285.1	NC_031285.1	2854	352	4	2858	GCF_001755105.1	Nairoviridae	V	Tacheng Tick Virus 1 strain TC253 RNA-dependent RNA polymerase (L) gene	-	EIF4B
NC_031285.1	NC_031285.1	2876	352	4	2880	GCF_001755105.1	Nairoviridae	V	Tacheng Tick Virus 1 strain TC253 RNA-dependent RNA polymerase (L) gene	-	EIF4B
NC_031285.1	NC_031285.1	3474	352	4	3478	GCF_001755105.1	Nairoviridae	V	Tacheng Tick Virus 1 strain TC253 RNA-dependent RNA polymerase (L) gene	-	EIF4B
NC_031285.1	NC_031285.1	3571	352	4	3575	GCF_001755105.1	Nairoviridae	V	Tacheng Tick Virus 1 strain TC253 RNA-dependent RNA polymerase (L) gene	-	EIF4B
NC_031285.1	NC_031285.1	3781	352	4	3785	GCF_001755105.1	Nairoviridae	V	Tacheng Tick Virus 1 strain TC253 RNA-dependent RNA polymerase (L) gene	-	EIF4B
NC_031285.1	NC_031285.1	3788	352	4	3792	GCF_001755105.1	Nairoviridae	V	Tacheng Tick Virus 1 strain TC253 RNA-dependent RNA polymerase (L) gene	-	EIF4B
NC_031285.1	NC_031285.1	3889	352	4	3893	GCF_001755105.1	Nairoviridae	V	Tacheng Tick Virus 1 strain TC253 RNA-dependent RNA polymerase (L) gene	-	EIF4B
NC_031285.1	NC_031285.1	3911	352	4	3915	GCF_001755105.1	Nairoviridae	V	Tacheng Tick Virus 1 strain TC253 RNA-dependent RNA polymerase (L) gene	-	EIF4B
NC_031285.1	NC_031285.1	4258	352	4	4262	GCF_001755105.1	Nairoviridae	V	Tacheng Tick Virus 1 strain TC253 RNA-dependent RNA polymerase (L) gene	-	EIF4B
NC_031285.1	NC_031285.1	4334	352	4	4338	GCF_001755105.1	Nairoviridae	V	Tacheng Tick Virus 1 strain TC253 RNA-dependent RNA polymerase (L) gene	-	EIF4B
NC_031285.1	NC_031285.1	4350	352	4	4354	GCF_001755105.1	Nairoviridae	V	Tacheng Tick Virus 1 strain TC253 RNA-dependent RNA polymerase (L) gene	-	EIF4B
NC_031285.1	NC_031285.1	4402	352	4	4406	GCF_001755105.1	Nairoviridae	V	Tacheng Tick Virus 1 strain TC253 RNA-dependent RNA polymerase (L) gene	-	EIF4B
NC_031285.1	NC_031285.1	4599	352	4	4603	GCF_001755105.1	Nairoviridae	V	Tacheng Tick Virus 1 strain TC253 RNA-dependent RNA polymerase (L) gene	-	EIF4B
NC_031285.1	NC_031285.1	4707	352	4	4711	GCF_001755105.1	Nairoviridae	V	Tacheng Tick Virus 1 strain TC253 RNA-dependent RNA polymerase (L) gene	-	EIF4B
NC_031285.1	NC_031285.1	4793	352	4	4797	GCF_001755105.1	Nairoviridae	V	Tacheng Tick Virus 1 strain TC253 RNA-dependent RNA polymerase (L) gene	-	EIF4B
NC_031285.1	NC_031285.1	4995	352	4	4999	GCF_001755105.1	Nairoviridae	V	Tacheng Tick Virus 1 strain TC253 RNA-dependent RNA polymerase (L) gene	-	EIF4B
NC_031285.1	NC_031285.1	5118	352	4	5122	GCF_001755105.1	Nairoviridae	V	Tacheng Tick Virus 1 strain TC253 RNA-dependent RNA polymerase (L) gene	-	EIF4B
NC_031286.1	NC_031286.1	49	352	4	53	GCF_001755105.1	Nairoviridae	V	Tacheng Tick Virus 1 strain TC253 RNA-dependent RNA polymerase (L) gene	+	EIF4B
NC_031286.1	NC_031286.1	241	352	4	245	GCF_001755105.1	Nairoviridae	V	Tacheng Tick Virus 1 strain TC253 RNA-dependent RNA polymerase (L) gene	+	EIF4B
NC_031286.1	NC_031286.1	261	352	4	265	GCF_001755105.1	Nairoviridae	V	Tacheng Tick Virus 1 strain TC253 RNA-dependent RNA polymerase (L) gene	+	EIF4B
NC_031286.1	NC_031286.1	344	352	4	348	GCF_001755105.1	Nairoviridae	V	Tacheng Tick Virus 1 strain TC253 RNA-dependent RNA polymerase (L) gene	+	EIF4B
NC_031286.1	NC_031286.1	440	352	4	444	GCF_001755105.1	Nairoviridae	V	Tacheng Tick Virus 1 strain TC253 RNA-dependent RNA polymerase (L) gene	+	EIF4B
NC_031286.1	NC_031286.1	469	352	4	473	GCF_001755105.1	Nairoviridae	V	Tacheng Tick Virus 1 strain TC253 RNA-dependent RNA polymerase (L) gene	+	EIF4B
NC_031286.1	NC_031286.1	541	352	4	545	GCF_001755105.1	Nairoviridae	V	Tacheng Tick Virus 1 strain TC253 RNA-dependent RNA polymerase (L) gene	+	EIF4B
NC_031286.1	NC_031286.1	603	352	4	607	GCF_001755105.1	Nairoviridae	V	Tacheng Tick Virus 1 strain TC253 RNA-dependent RNA polymerase (L) gene	+	EIF4B
NC_031286.1	NC_031286.1	774	352	4	778	GCF_001755105.1	Nairoviridae	V	Tacheng Tick Virus 1 strain TC253 RNA-dependent RNA polymerase (L) gene	+	EIF4B
NC_031286.1	NC_031286.1	865	352	4	869	GCF_001755105.1	Nairoviridae	V	Tacheng Tick Virus 1 strain TC253 RNA-dependent RNA polymerase (L) gene	+	EIF4B
NC_031286.1	NC_031286.1	924	352	4	928	GCF_001755105.1	Nairoviridae	V	Tacheng Tick Virus 1 strain TC253 RNA-dependent RNA polymerase (L) gene	+	EIF4B
NC_031286.1	NC_031286.1	1032	352	4	1036	GCF_001755105.1	Nairoviridae	V	Tacheng Tick Virus 1 strain TC253 RNA-dependent RNA polymerase (L) gene	+	EIF4B
NC_031286.1	NC_031286.1	1042	352	4	1046	GCF_001755105.1	Nairoviridae	V	Tacheng Tick Virus 1 strain TC253 RNA-dependent RNA polymerase (L) gene	+	EIF4B
NC_031286.1	NC_031286.1	1071	352	4	1075	GCF_001755105.1	Nairoviridae	V	Tacheng Tick Virus 1 strain TC253 RNA-dependent RNA polymerase (L) gene	+	EIF4B
NC_031286.1	NC_031286.1	1151	352	4	1155	GCF_001755105.1	Nairoviridae	V	Tacheng Tick Virus 1 strain TC253 RNA-dependent RNA polymerase (L) gene	+	EIF4B
NC_031286.1	NC_031286.1	1211	352	4	1215	GCF_001755105.1	Nairoviridae	V	Tacheng Tick Virus 1 strain TC253 RNA-dependent RNA polymerase (L) gene	+	EIF4B
NC_031286.1	NC_031286.1	94	352	4	98	GCF_001755105.1	Nairoviridae	V	Tacheng Tick Virus 1 strain TC253 RNA-dependent RNA polymerase (L) gene	-	EIF4B
NC_031286.1	NC_031286.1	115	352	4	119	GCF_001755105.1	Nairoviridae	V	Tacheng Tick Virus 1 strain TC253 RNA-dependent RNA polymerase (L) gene	-	EIF4B
NC_031286.1	NC_031286.1	167	352	4	171	GCF_001755105.1	Nairoviridae	V	Tacheng Tick Virus 1 strain TC253 RNA-dependent RNA polymerase (L) gene	-	EIF4B
NC_031286.1	NC_031286.1	448	352	4	452	GCF_001755105.1	Nairoviridae	V	Tacheng Tick Virus 1 strain TC253 RNA-dependent RNA polymerase (L) gene	-	EIF4B
NC_031286.1	NC_031286.1	462	352	4	466	GCF_001755105.1	Nairoviridae	V	Tacheng Tick Virus 1 strain TC253 RNA-dependent RNA polymerase (L) gene	-	EIF4B
NC_031286.1	NC_031286.1	500	352	4	504	GCF_001755105.1	Nairoviridae	V	Tacheng Tick Virus 1 strain TC253 RNA-dependent RNA polymerase (L) gene	-	EIF4B
NC_031286.1	NC_031286.1	531	352	4	535	GCF_001755105.1	Nairoviridae	V	Tacheng Tick Virus 1 strain TC253 RNA-dependent RNA polymerase (L) gene	-	EIF4B
NC_031286.1	NC_031286.1	659	352	4	663	GCF_001755105.1	Nairoviridae	V	Tacheng Tick Virus 1 strain TC253 RNA-dependent RNA polymerase (L) gene	-	EIF4B
NC_031286.1	NC_031286.1	702	352	4	706	GCF_001755105.1	Nairoviridae	V	Tacheng Tick Virus 1 strain TC253 RNA-dependent RNA polymerase (L) gene	-	EIF4B
NC_031286.1	NC_031286.1	726	352	4	730	GCF_001755105.1	Nairoviridae	V	Tacheng Tick Virus 1 strain TC253 RNA-dependent RNA polymerase (L) gene	-	EIF4B
NC_031286.1	NC_031286.1	1006	352	4	1010	GCF_001755105.1	Nairoviridae	V	Tacheng Tick Virus 1 strain TC253 RNA-dependent RNA polymerase (L) gene	-	EIF4B
NC_031286.1	NC_031286.1	1070	352	4	1074	GCF_001755105.1	Nairoviridae	V	Tacheng Tick Virus 1 strain TC253 RNA-dependent RNA polymerase (L) gene	-	EIF4B
NC_031286.1	NC_031286.1	1442	352	4	1446	GCF_001755105.1	Nairoviridae	V	Tacheng Tick Virus 1 strain TC253 RNA-dependent RNA polymerase (L) gene	-	EIF4B
NC_031286.1	NC_031286.1	1483	352	4	1487	GCF_001755105.1	Nairoviridae	V	Tacheng Tick Virus 1 strain TC253 RNA-dependent RNA polymerase (L) gene	-	EIF4B
NC_031286.1	NC_031286.1	1599	352	4	1603	GCF_001755105.1	Nairoviridae	V	Tacheng Tick Virus 1 strain TC253 RNA-dependent RNA polymerase (L) gene	-	EIF4B
NC_031286.1	NC_031286.1	1647	352	4	1651	GCF_001755105.1	Nairoviridae	V	Tacheng Tick Virus 1 strain TC253 RNA-dependent RNA polymerase (L) gene	-	EIF4B
NC_031286.1	NC_031286.1	1753	352	4	1757	GCF_001755105.1	Nairoviridae	V	Tacheng Tick Virus 1 strain TC253 RNA-dependent RNA polymerase (L) gene	-	EIF4B
NC_034212.1	NC_034212.1	28	352	4	32	GCF_002029635.1	Peribunyaviridae	V	Tucunduba virus strain BeAR643361 RNA-dependent RNA polymerase gene	+	EIF4B
NC_034212.1	NC_034212.1	34	352	4	38	GCF_002029635.1	Peribunyaviridae	V	Tucunduba virus strain BeAR643361 RNA-dependent RNA polymerase gene	+	EIF4B
NC_034212.1	NC_034212.1	90	352	4	94	GCF_002029635.1	Peribunyaviridae	V	Tucunduba virus strain BeAR643361 RNA-dependent RNA polymerase gene	+	EIF4B
NC_034212.1	NC_034212.1	580	352	4	584	GCF_002029635.1	Peribunyaviridae	V	Tucunduba virus strain BeAR643361 RNA-dependent RNA polymerase gene	+	EIF4B
NC_034212.1	NC_034212.1	732	352	4	736	GCF_002029635.1	Peribunyaviridae	V	Tucunduba virus strain BeAR643361 RNA-dependent RNA polymerase gene	+	EIF4B
NC_034212.1	NC_034212.1	824	352	4	828	GCF_002029635.1	Peribunyaviridae	V	Tucunduba virus strain BeAR643361 RNA-dependent RNA polymerase gene	+	EIF4B
NC_034212.1	NC_034212.1	868	352	4	872	GCF_002029635.1	Peribunyaviridae	V	Tucunduba virus strain BeAR643361 RNA-dependent RNA polymerase gene	+	EIF4B
NC_034212.1	NC_034212.1	969	352	4	973	GCF_002029635.1	Peribunyaviridae	V	Tucunduba virus strain BeAR643361 RNA-dependent RNA polymerase gene	+	EIF4B
NC_034212.1	NC_034212.1	1067	352	4	1071	GCF_002029635.1	Peribunyaviridae	V	Tucunduba virus strain BeAR643361 RNA-dependent RNA polymerase gene	+	EIF4B
NC_034212.1	NC_034212.1	1125	352	4	1129	GCF_002029635.1	Peribunyaviridae	V	Tucunduba virus strain BeAR643361 RNA-dependent RNA polymerase gene	+	EIF4B
NC_034212.1	NC_034212.1	1149	352	4	1153	GCF_002029635.1	Peribunyaviridae	V	Tucunduba virus strain BeAR643361 RNA-dependent RNA polymerase gene	+	EIF4B
NC_034212.1	NC_034212.1	1190	352	4	1194	GCF_002029635.1	Peribunyaviridae	V	Tucunduba virus strain BeAR643361 RNA-dependent RNA polymerase gene	+	EIF4B
NC_034212.1	NC_034212.1	1513	352	4	1517	GCF_002029635.1	Peribunyaviridae	V	Tucunduba virus strain BeAR643361 RNA-dependent RNA polymerase gene	+	EIF4B
NC_034212.1	NC_034212.1	2601	352	4	2605	GCF_002029635.1	Peribunyaviridae	V	Tucunduba virus strain BeAR643361 RNA-dependent RNA polymerase gene	+	EIF4B
NC_034212.1	NC_034212.1	2792	352	4	2796	GCF_002029635.1	Peribunyaviridae	V	Tucunduba virus strain BeAR643361 RNA-dependent RNA polymerase gene	+	EIF4B
NC_034212.1	NC_034212.1	3121	352	4	3125	GCF_002029635.1	Peribunyaviridae	V	Tucunduba virus strain BeAR643361 RNA-dependent RNA polymerase gene	+	EIF4B
NC_034212.1	NC_034212.1	3157	352	4	3161	GCF_002029635.1	Peribunyaviridae	V	Tucunduba virus strain BeAR643361 RNA-dependent RNA polymerase gene	+	EIF4B
NC_034212.1	NC_034212.1	3338	352	4	3342	GCF_002029635.1	Peribunyaviridae	V	Tucunduba virus strain BeAR643361 RNA-dependent RNA polymerase gene	+	EIF4B
NC_034212.1	NC_034212.1	3392	352	4	3396	GCF_002029635.1	Peribunyaviridae	V	Tucunduba virus strain BeAR643361 RNA-dependent RNA polymerase gene	+	EIF4B
NC_034212.1	NC_034212.1	3694	352	4	3698	GCF_002029635.1	Peribunyaviridae	V	Tucunduba virus strain BeAR643361 RNA-dependent RNA polymerase gene	+	EIF4B
NC_034212.1	NC_034212.1	3766	352	4	3770	GCF_002029635.1	Peribunyaviridae	V	Tucunduba virus strain BeAR643361 RNA-dependent RNA polymerase gene	+	EIF4B
NC_034212.1	NC_034212.1	3959	352	4	3963	GCF_002029635.1	Peribunyaviridae	V	Tucunduba virus strain BeAR643361 RNA-dependent RNA polymerase gene	+	EIF4B
NC_034212.1	NC_034212.1	3998	352	4	4002	GCF_002029635.1	Peribunyaviridae	V	Tucunduba virus strain BeAR643361 RNA-dependent RNA polymerase gene	+	EIF4B
NC_034212.1	NC_034212.1	4577	352	4	4581	GCF_002029635.1	Peribunyaviridae	V	Tucunduba virus strain BeAR643361 RNA-dependent RNA polymerase gene	+	EIF4B
NC_034212.1	NC_034212.1	4734	352	4	4738	GCF_002029635.1	Peribunyaviridae	V	Tucunduba virus strain BeAR643361 RNA-dependent RNA polymerase gene	+	EIF4B
NC_034212.1	NC_034212.1	4785	352	4	4789	GCF_002029635.1	Peribunyaviridae	V	Tucunduba virus strain BeAR643361 RNA-dependent RNA polymerase gene	+	EIF4B
NC_034212.1	NC_034212.1	4903	352	4	4907	GCF_002029635.1	Peribunyaviridae	V	Tucunduba virus strain BeAR643361 RNA-dependent RNA polymerase gene	+	EIF4B
NC_034212.1	NC_034212.1	5005	352	4	5009	GCF_002029635.1	Peribunyaviridae	V	Tucunduba virus strain BeAR643361 RNA-dependent RNA polymerase gene	+	EIF4B
NC_034212.1	NC_034212.1	5127	352	4	5131	GCF_002029635.1	Peribunyaviridae	V	Tucunduba virus strain BeAR643361 RNA-dependent RNA polymerase gene	+	EIF4B
NC_034212.1	NC_034212.1	5186	352	4	5190	GCF_002029635.1	Peribunyaviridae	V	Tucunduba virus strain BeAR643361 RNA-dependent RNA polymerase gene	+	EIF4B
NC_034212.1	NC_034212.1	5289	352	4	5293	GCF_002029635.1	Peribunyaviridae	V	Tucunduba virus strain BeAR643361 RNA-dependent RNA polymerase gene	+	EIF4B
NC_034212.1	NC_034212.1	5487	352	4	5491	GCF_002029635.1	Peribunyaviridae	V	Tucunduba virus strain BeAR643361 RNA-dependent RNA polymerase gene	+	EIF4B
NC_034212.1	NC_034212.1	5646	352	4	5650	GCF_002029635.1	Peribunyaviridae	V	Tucunduba virus strain BeAR643361 RNA-dependent RNA polymerase gene	+	EIF4B
NC_034212.1	NC_034212.1	5692	352	4	5696	GCF_002029635.1	Peribunyaviridae	V	Tucunduba virus strain BeAR643361 RNA-dependent RNA polymerase gene	+	EIF4B
NC_034212.1	NC_034212.1	5825	352	4	5829	GCF_002029635.1	Peribunyaviridae	V	Tucunduba virus strain BeAR643361 RNA-dependent RNA polymerase gene	+	EIF4B
NC_034212.1	NC_034212.1	6035	352	4	6039	GCF_002029635.1	Peribunyaviridae	V	Tucunduba virus strain BeAR643361 RNA-dependent RNA polymerase gene	+	EIF4B
NC_034212.1	NC_034212.1	6306	352	4	6310	GCF_002029635.1	Peribunyaviridae	V	Tucunduba virus strain BeAR643361 RNA-dependent RNA polymerase gene	+	EIF4B
NC_034212.1	NC_034212.1	6322	352	4	6326	GCF_002029635.1	Peribunyaviridae	V	Tucunduba virus strain BeAR643361 RNA-dependent RNA polymerase gene	+	EIF4B
NC_034212.1	NC_034212.1	6470	352	4	6474	GCF_002029635.1	Peribunyaviridae	V	Tucunduba virus strain BeAR643361 RNA-dependent RNA polymerase gene	+	EIF4B
NC_034212.1	NC_034212.1	6475	352	4	6479	GCF_002029635.1	Peribunyaviridae	V	Tucunduba virus strain BeAR643361 RNA-dependent RNA polymerase gene	+	EIF4B
NC_034212.1	NC_034212.1	6652	352	4	6656	GCF_002029635.1	Peribunyaviridae	V	Tucunduba virus strain BeAR643361 RNA-dependent RNA polymerase gene	+	EIF4B
NC_034212.1	NC_034212.1	6676	352	4	6680	GCF_002029635.1	Peribunyaviridae	V	Tucunduba virus strain BeAR643361 RNA-dependent RNA polymerase gene	+	EIF4B
NC_034212.1	NC_034212.1	6688	352	4	6692	GCF_002029635.1	Peribunyaviridae	V	Tucunduba virus strain BeAR643361 RNA-dependent RNA polymerase gene	+	EIF4B
NC_034212.1	NC_034212.1	6710	352	4	6714	GCF_002029635.1	Peribunyaviridae	V	Tucunduba virus strain BeAR643361 RNA-dependent RNA polymerase gene	+	EIF4B
NC_034212.1	NC_034212.1	934	352	4	938	GCF_002029635.1	Peribunyaviridae	V	Tucunduba virus strain BeAR643361 RNA-dependent RNA polymerase gene	-	EIF4B
NC_034212.1	NC_034212.1	997	352	4	1001	GCF_002029635.1	Peribunyaviridae	V	Tucunduba virus strain BeAR643361 RNA-dependent RNA polymerase gene	-	EIF4B
NC_034212.1	NC_034212.1	1208	352	4	1212	GCF_002029635.1	Peribunyaviridae	V	Tucunduba virus strain BeAR643361 RNA-dependent RNA polymerase gene	-	EIF4B
NC_034212.1	NC_034212.1	1226	352	4	1230	GCF_002029635.1	Peribunyaviridae	V	Tucunduba virus strain BeAR643361 RNA-dependent RNA polymerase gene	-	EIF4B
NC_034212.1	NC_034212.1	1235	352	4	1239	GCF_002029635.1	Peribunyaviridae	V	Tucunduba virus strain BeAR643361 RNA-dependent RNA polymerase gene	-	EIF4B
NC_034212.1	NC_034212.1	1885	352	4	1889	GCF_002029635.1	Peribunyaviridae	V	Tucunduba virus strain BeAR643361 RNA-dependent RNA polymerase gene	-	EIF4B
NC_034212.1	NC_034212.1	1907	352	4	1911	GCF_002029635.1	Peribunyaviridae	V	Tucunduba virus strain BeAR643361 RNA-dependent RNA polymerase gene	-	EIF4B
NC_034212.1	NC_034212.1	2395	352	4	2399	GCF_002029635.1	Peribunyaviridae	V	Tucunduba virus strain BeAR643361 RNA-dependent RNA polymerase gene	-	EIF4B
NC_034212.1	NC_034212.1	2794	352	4	2798	GCF_002029635.1	Peribunyaviridae	V	Tucunduba virus strain BeAR643361 RNA-dependent RNA polymerase gene	-	EIF4B
NC_034212.1	NC_034212.1	2926	352	4	2930	GCF_002029635.1	Peribunyaviridae	V	Tucunduba virus strain BeAR643361 RNA-dependent RNA polymerase gene	-	EIF4B
NC_034212.1	NC_034212.1	3028	352	4	3032	GCF_002029635.1	Peribunyaviridae	V	Tucunduba virus strain BeAR643361 RNA-dependent RNA polymerase gene	-	EIF4B
NC_034212.1	NC_034212.1	3088	352	4	3092	GCF_002029635.1	Peribunyaviridae	V	Tucunduba virus strain BeAR643361 RNA-dependent RNA polymerase gene	-	EIF4B
NC_034212.1	NC_034212.1	5001	352	4	5005	GCF_002029635.1	Peribunyaviridae	V	Tucunduba virus strain BeAR643361 RNA-dependent RNA polymerase gene	-	EIF4B
NC_034212.1	NC_034212.1	5186	352	4	5190	GCF_002029635.1	Peribunyaviridae	V	Tucunduba virus strain BeAR643361 RNA-dependent RNA polymerase gene	-	EIF4B
NC_034212.1	NC_034212.1	5567	352	4	5571	GCF_002029635.1	Peribunyaviridae	V	Tucunduba virus strain BeAR643361 RNA-dependent RNA polymerase gene	-	EIF4B
NC_034212.1	NC_034212.1	6364	352	4	6368	GCF_002029635.1	Peribunyaviridae	V	Tucunduba virus strain BeAR643361 RNA-dependent RNA polymerase gene	-	EIF4B
NC_034212.1	NC_034212.1	6374	352	4	6378	GCF_002029635.1	Peribunyaviridae	V	Tucunduba virus strain BeAR643361 RNA-dependent RNA polymerase gene	-	EIF4B
NC_034212.1	NC_034212.1	6662	352	4	6666	GCF_002029635.1	Peribunyaviridae	V	Tucunduba virus strain BeAR643361 RNA-dependent RNA polymerase gene	-	EIF4B
NC_034213.1	NC_034213.1	229	352	4	233	GCF_002029635.1	Peribunyaviridae	V	Tucunduba virus strain BeAR643361 RNA-dependent RNA polymerase gene	+	EIF4B
NC_034213.1	NC_034213.1	268	352	4	272	GCF_002029635.1	Peribunyaviridae	V	Tucunduba virus strain BeAR643361 RNA-dependent RNA polymerase gene	+	EIF4B
NC_034213.1	NC_034213.1	532	352	4	536	GCF_002029635.1	Peribunyaviridae	V	Tucunduba virus strain BeAR643361 RNA-dependent RNA polymerase gene	+	EIF4B
NC_034213.1	NC_034213.1	853	352	4	857	GCF_002029635.1	Peribunyaviridae	V	Tucunduba virus strain BeAR643361 RNA-dependent RNA polymerase gene	+	EIF4B
NC_034213.1	NC_034213.1	1028	352	4	1032	GCF_002029635.1	Peribunyaviridae	V	Tucunduba virus strain BeAR643361 RNA-dependent RNA polymerase gene	+	EIF4B
NC_034213.1	NC_034213.1	1305	352	4	1309	GCF_002029635.1	Peribunyaviridae	V	Tucunduba virus strain BeAR643361 RNA-dependent RNA polymerase gene	+	EIF4B
NC_034213.1	NC_034213.1	1313	352	4	1317	GCF_002029635.1	Peribunyaviridae	V	Tucunduba virus strain BeAR643361 RNA-dependent RNA polymerase gene	+	EIF4B
NC_034213.1	NC_034213.1	1375	352	4	1379	GCF_002029635.1	Peribunyaviridae	V	Tucunduba virus strain BeAR643361 RNA-dependent RNA polymerase gene	+	EIF4B
NC_034213.1	NC_034213.1	1548	352	4	1552	GCF_002029635.1	Peribunyaviridae	V	Tucunduba virus strain BeAR643361 RNA-dependent RNA polymerase gene	+	EIF4B
NC_034213.1	NC_034213.1	1634	352	4	1638	GCF_002029635.1	Peribunyaviridae	V	Tucunduba virus strain BeAR643361 RNA-dependent RNA polymerase gene	+	EIF4B
NC_034213.1	NC_034213.1	1700	352	4	1704	GCF_002029635.1	Peribunyaviridae	V	Tucunduba virus strain BeAR643361 RNA-dependent RNA polymerase gene	+	EIF4B
NC_034213.1	NC_034213.1	1718	352	4	1722	GCF_002029635.1	Peribunyaviridae	V	Tucunduba virus strain BeAR643361 RNA-dependent RNA polymerase gene	+	EIF4B
NC_034213.1	NC_034213.1	1963	352	4	1967	GCF_002029635.1	Peribunyaviridae	V	Tucunduba virus strain BeAR643361 RNA-dependent RNA polymerase gene	+	EIF4B
NC_034213.1	NC_034213.1	2146	352	4	2150	GCF_002029635.1	Peribunyaviridae	V	Tucunduba virus strain BeAR643361 RNA-dependent RNA polymerase gene	+	EIF4B
NC_034213.1	NC_034213.1	2292	352	4	2296	GCF_002029635.1	Peribunyaviridae	V	Tucunduba virus strain BeAR643361 RNA-dependent RNA polymerase gene	+	EIF4B
NC_034213.1	NC_034213.1	2471	352	4	2475	GCF_002029635.1	Peribunyaviridae	V	Tucunduba virus strain BeAR643361 RNA-dependent RNA polymerase gene	+	EIF4B
NC_034213.1	NC_034213.1	2491	352	4	2495	GCF_002029635.1	Peribunyaviridae	V	Tucunduba virus strain BeAR643361 RNA-dependent RNA polymerase gene	+	EIF4B
NC_034213.1	NC_034213.1	2535	352	4	2539	GCF_002029635.1	Peribunyaviridae	V	Tucunduba virus strain BeAR643361 RNA-dependent RNA polymerase gene	+	EIF4B
NC_034213.1	NC_034213.1	2624	352	4	2628	GCF_002029635.1	Peribunyaviridae	V	Tucunduba virus strain BeAR643361 RNA-dependent RNA polymerase gene	+	EIF4B
NC_034213.1	NC_034213.1	2699	352	4	2703	GCF_002029635.1	Peribunyaviridae	V	Tucunduba virus strain BeAR643361 RNA-dependent RNA polymerase gene	+	EIF4B
NC_034213.1	NC_034213.1	2734	352	4	2738	GCF_002029635.1	Peribunyaviridae	V	Tucunduba virus strain BeAR643361 RNA-dependent RNA polymerase gene	+	EIF4B
NC_034213.1	NC_034213.1	2935	352	4	2939	GCF_002029635.1	Peribunyaviridae	V	Tucunduba virus strain BeAR643361 RNA-dependent RNA polymerase gene	+	EIF4B
NC_034213.1	NC_034213.1	2946	352	4	2950	GCF_002029635.1	Peribunyaviridae	V	Tucunduba virus strain BeAR643361 RNA-dependent RNA polymerase gene	+	EIF4B
NC_034213.1	NC_034213.1	2984	352	4	2988	GCF_002029635.1	Peribunyaviridae	V	Tucunduba virus strain BeAR643361 RNA-dependent RNA polymerase gene	+	EIF4B
NC_034213.1	NC_034213.1	3048	352	4	3052	GCF_002029635.1	Peribunyaviridae	V	Tucunduba virus strain BeAR643361 RNA-dependent RNA polymerase gene	+	EIF4B
NC_034213.1	NC_034213.1	3477	352	4	3481	GCF_002029635.1	Peribunyaviridae	V	Tucunduba virus strain BeAR643361 RNA-dependent RNA polymerase gene	+	EIF4B
NC_034213.1	NC_034213.1	3516	352	4	3520	GCF_002029635.1	Peribunyaviridae	V	Tucunduba virus strain BeAR643361 RNA-dependent RNA polymerase gene	+	EIF4B
NC_034213.1	NC_034213.1	3556	352	4	3560	GCF_002029635.1	Peribunyaviridae	V	Tucunduba virus strain BeAR643361 RNA-dependent RNA polymerase gene	+	EIF4B
NC_034213.1	NC_034213.1	3560	352	4	3564	GCF_002029635.1	Peribunyaviridae	V	Tucunduba virus strain BeAR643361 RNA-dependent RNA polymerase gene	+	EIF4B
NC_034213.1	NC_034213.1	3687	352	4	3691	GCF_002029635.1	Peribunyaviridae	V	Tucunduba virus strain BeAR643361 RNA-dependent RNA polymerase gene	+	EIF4B
NC_034213.1	NC_034213.1	4074	352	4	4078	GCF_002029635.1	Peribunyaviridae	V	Tucunduba virus strain BeAR643361 RNA-dependent RNA polymerase gene	+	EIF4B
NC_034213.1	NC_034213.1	4097	352	4	4101	GCF_002029635.1	Peribunyaviridae	V	Tucunduba virus strain BeAR643361 RNA-dependent RNA polymerase gene	+	EIF4B
NC_034213.1	NC_034213.1	4200	352	4	4204	GCF_002029635.1	Peribunyaviridae	V	Tucunduba virus strain BeAR643361 RNA-dependent RNA polymerase gene	+	EIF4B
NC_034213.1	NC_034213.1	4274	352	4	4278	GCF_002029635.1	Peribunyaviridae	V	Tucunduba virus strain BeAR643361 RNA-dependent RNA polymerase gene	+	EIF4B
NC_034213.1	NC_034213.1	41	352	4	45	GCF_002029635.1	Peribunyaviridae	V	Tucunduba virus strain BeAR643361 RNA-dependent RNA polymerase gene	-	EIF4B
NC_034213.1	NC_034213.1	937	352	4	941	GCF_002029635.1	Peribunyaviridae	V	Tucunduba virus strain BeAR643361 RNA-dependent RNA polymerase gene	-	EIF4B
NC_034213.1	NC_034213.1	1424	352	4	1428	GCF_002029635.1	Peribunyaviridae	V	Tucunduba virus strain BeAR643361 RNA-dependent RNA polymerase gene	-	EIF4B
NC_034213.1	NC_034213.1	1436	352	4	1440	GCF_002029635.1	Peribunyaviridae	V	Tucunduba virus strain BeAR643361 RNA-dependent RNA polymerase gene	-	EIF4B
NC_034213.1	NC_034213.1	1996	352	4	2000	GCF_002029635.1	Peribunyaviridae	V	Tucunduba virus strain BeAR643361 RNA-dependent RNA polymerase gene	-	EIF4B
NC_034213.1	NC_034213.1	2277	352	4	2281	GCF_002029635.1	Peribunyaviridae	V	Tucunduba virus strain BeAR643361 RNA-dependent RNA polymerase gene	-	EIF4B
NC_034213.1	NC_034213.1	2424	352	4	2428	GCF_002029635.1	Peribunyaviridae	V	Tucunduba virus strain BeAR643361 RNA-dependent RNA polymerase gene	-	EIF4B
NC_034213.1	NC_034213.1	2460	352	4	2464	GCF_002029635.1	Peribunyaviridae	V	Tucunduba virus strain BeAR643361 RNA-dependent RNA polymerase gene	-	EIF4B
NC_034213.1	NC_034213.1	2487	352	4	2491	GCF_002029635.1	Peribunyaviridae	V	Tucunduba virus strain BeAR643361 RNA-dependent RNA polymerase gene	-	EIF4B
NC_034213.1	NC_034213.1	2707	352	4	2711	GCF_002029635.1	Peribunyaviridae	V	Tucunduba virus strain BeAR643361 RNA-dependent RNA polymerase gene	-	EIF4B
NC_034213.1	NC_034213.1	3038	352	4	3042	GCF_002029635.1	Peribunyaviridae	V	Tucunduba virus strain BeAR643361 RNA-dependent RNA polymerase gene	-	EIF4B
NC_034213.1	NC_034213.1	3675	352	4	3679	GCF_002029635.1	Peribunyaviridae	V	Tucunduba virus strain BeAR643361 RNA-dependent RNA polymerase gene	-	EIF4B
NC_034213.1	NC_034213.1	3987	352	4	3991	GCF_002029635.1	Peribunyaviridae	V	Tucunduba virus strain BeAR643361 RNA-dependent RNA polymerase gene	-	EIF4B
NC_034213.1	NC_034213.1	4360	352	4	4364	GCF_002029635.1	Peribunyaviridae	V	Tucunduba virus strain BeAR643361 RNA-dependent RNA polymerase gene	-	EIF4B
NC_034211.1	NC_034211.1	129	352	4	133	GCF_002029635.1	Peribunyaviridae	V	Tucunduba virus strain BeAR643361 RNA-dependent RNA polymerase gene	+	EIF4B
NC_034211.1	NC_034211.1	209	352	4	213	GCF_002029635.1	Peribunyaviridae	V	Tucunduba virus strain BeAR643361 RNA-dependent RNA polymerase gene	+	EIF4B
NC_034211.1	NC_034211.1	308	352	4	312	GCF_002029635.1	Peribunyaviridae	V	Tucunduba virus strain BeAR643361 RNA-dependent RNA polymerase gene	+	EIF4B
NC_034211.1	NC_034211.1	405	352	4	409	GCF_002029635.1	Peribunyaviridae	V	Tucunduba virus strain BeAR643361 RNA-dependent RNA polymerase gene	+	EIF4B
NC_034211.1	NC_034211.1	559	352	4	563	GCF_002029635.1	Peribunyaviridae	V	Tucunduba virus strain BeAR643361 RNA-dependent RNA polymerase gene	+	EIF4B
NC_034211.1	NC_034211.1	580	352	4	584	GCF_002029635.1	Peribunyaviridae	V	Tucunduba virus strain BeAR643361 RNA-dependent RNA polymerase gene	+	EIF4B
NC_034211.1	NC_034211.1	603	352	4	607	GCF_002029635.1	Peribunyaviridae	V	Tucunduba virus strain BeAR643361 RNA-dependent RNA polymerase gene	+	EIF4B
NC_034211.1	NC_034211.1	631	352	4	635	GCF_002029635.1	Peribunyaviridae	V	Tucunduba virus strain BeAR643361 RNA-dependent RNA polymerase gene	+	EIF4B
NC_034211.1	NC_034211.1	650	352	4	654	GCF_002029635.1	Peribunyaviridae	V	Tucunduba virus strain BeAR643361 RNA-dependent RNA polymerase gene	+	EIF4B
NC_034211.1	NC_034211.1	710	352	4	714	GCF_002029635.1	Peribunyaviridae	V	Tucunduba virus strain BeAR643361 RNA-dependent RNA polymerase gene	+	EIF4B
NC_034211.1	NC_034211.1	760	352	4	764	GCF_002029635.1	Peribunyaviridae	V	Tucunduba virus strain BeAR643361 RNA-dependent RNA polymerase gene	+	EIF4B
NC_034211.1	NC_034211.1	181	352	4	185	GCF_002029635.1	Peribunyaviridae	V	Tucunduba virus strain BeAR643361 RNA-dependent RNA polymerase gene	-	EIF4B
NC_034211.1	NC_034211.1	186	352	4	190	GCF_002029635.1	Peribunyaviridae	V	Tucunduba virus strain BeAR643361 RNA-dependent RNA polymerase gene	-	EIF4B
NC_034211.1	NC_034211.1	425	352	4	429	GCF_002029635.1	Peribunyaviridae	V	Tucunduba virus strain BeAR643361 RNA-dependent RNA polymerase gene	-	EIF4B
NC_034211.1	NC_034211.1	629	352	4	633	GCF_002029635.1	Peribunyaviridae	V	Tucunduba virus strain BeAR643361 RNA-dependent RNA polymerase gene	-	EIF4B
NC_034387.1	NC_034387.1	84	352	4	88	GCF_002117695.1	Nairoviridae	V	Nairobi sheep disease virus isolate Jilin	+	EIF4B
NC_034387.1	NC_034387.1	263	352	4	267	GCF_002117695.1	Nairoviridae	V	Nairobi sheep disease virus isolate Jilin	+	EIF4B
NC_034387.1	NC_034387.1	282	352	4	286	GCF_002117695.1	Nairoviridae	V	Nairobi sheep disease virus isolate Jilin	+	EIF4B
NC_034387.1	NC_034387.1	342	352	4	346	GCF_002117695.1	Nairoviridae	V	Nairobi sheep disease virus isolate Jilin	+	EIF4B
NC_034387.1	NC_034387.1	590	352	4	594	GCF_002117695.1	Nairoviridae	V	Nairobi sheep disease virus isolate Jilin	+	EIF4B
NC_034387.1	NC_034387.1	620	352	4	624	GCF_002117695.1	Nairoviridae	V	Nairobi sheep disease virus isolate Jilin	+	EIF4B
NC_034387.1	NC_034387.1	720	352	4	724	GCF_002117695.1	Nairoviridae	V	Nairobi sheep disease virus isolate Jilin	+	EIF4B
NC_034387.1	NC_034387.1	762	352	4	766	GCF_002117695.1	Nairoviridae	V	Nairobi sheep disease virus isolate Jilin	+	EIF4B
NC_034387.1	NC_034387.1	920	352	4	924	GCF_002117695.1	Nairoviridae	V	Nairobi sheep disease virus isolate Jilin	+	EIF4B
NC_034387.1	NC_034387.1	953	352	4	957	GCF_002117695.1	Nairoviridae	V	Nairobi sheep disease virus isolate Jilin	+	EIF4B
NC_034387.1	NC_034387.1	1005	352	4	1009	GCF_002117695.1	Nairoviridae	V	Nairobi sheep disease virus isolate Jilin	+	EIF4B
NC_034387.1	NC_034387.1	1021	352	4	1025	GCF_002117695.1	Nairoviridae	V	Nairobi sheep disease virus isolate Jilin	+	EIF4B
NC_034387.1	NC_034387.1	1168	352	4	1172	GCF_002117695.1	Nairoviridae	V	Nairobi sheep disease virus isolate Jilin	+	EIF4B
NC_034387.1	NC_034387.1	1191	352	4	1195	GCF_002117695.1	Nairoviridae	V	Nairobi sheep disease virus isolate Jilin	+	EIF4B
NC_034387.1	NC_034387.1	1228	352	4	1232	GCF_002117695.1	Nairoviridae	V	Nairobi sheep disease virus isolate Jilin	+	EIF4B
NC_034387.1	NC_034387.1	1276	352	4	1280	GCF_002117695.1	Nairoviridae	V	Nairobi sheep disease virus isolate Jilin	+	EIF4B
NC_034387.1	NC_034387.1	1330	352	4	1334	GCF_002117695.1	Nairoviridae	V	Nairobi sheep disease virus isolate Jilin	+	EIF4B
NC_034387.1	NC_034387.1	1482	352	4	1486	GCF_002117695.1	Nairoviridae	V	Nairobi sheep disease virus isolate Jilin	+	EIF4B
NC_034387.1	NC_034387.1	1517	352	4	1521	GCF_002117695.1	Nairoviridae	V	Nairobi sheep disease virus isolate Jilin	+	EIF4B
NC_034387.1	NC_034387.1	1595	352	4	1599	GCF_002117695.1	Nairoviridae	V	Nairobi sheep disease virus isolate Jilin	+	EIF4B
NC_034387.1	NC_034387.1	1651	352	4	1655	GCF_002117695.1	Nairoviridae	V	Nairobi sheep disease virus isolate Jilin	+	EIF4B
NC_034387.1	NC_034387.1	1847	352	4	1851	GCF_002117695.1	Nairoviridae	V	Nairobi sheep disease virus isolate Jilin	+	EIF4B
NC_034387.1	NC_034387.1	1888	352	4	1892	GCF_002117695.1	Nairoviridae	V	Nairobi sheep disease virus isolate Jilin	+	EIF4B
NC_034387.1	NC_034387.1	1915	352	4	1919	GCF_002117695.1	Nairoviridae	V	Nairobi sheep disease virus isolate Jilin	+	EIF4B
NC_034387.1	NC_034387.1	2330	352	4	2334	GCF_002117695.1	Nairoviridae	V	Nairobi sheep disease virus isolate Jilin	+	EIF4B
NC_034387.1	NC_034387.1	2369	352	4	2373	GCF_002117695.1	Nairoviridae	V	Nairobi sheep disease virus isolate Jilin	+	EIF4B
NC_034387.1	NC_034387.1	2423	352	4	2427	GCF_002117695.1	Nairoviridae	V	Nairobi sheep disease virus isolate Jilin	+	EIF4B
NC_034387.1	NC_034387.1	2553	352	4	2557	GCF_002117695.1	Nairoviridae	V	Nairobi sheep disease virus isolate Jilin	+	EIF4B
NC_034387.1	NC_034387.1	2672	352	4	2676	GCF_002117695.1	Nairoviridae	V	Nairobi sheep disease virus isolate Jilin	+	EIF4B
NC_034387.1	NC_034387.1	2704	352	4	2708	GCF_002117695.1	Nairoviridae	V	Nairobi sheep disease virus isolate Jilin	+	EIF4B
NC_034387.1	NC_034387.1	2786	352	4	2790	GCF_002117695.1	Nairoviridae	V	Nairobi sheep disease virus isolate Jilin	+	EIF4B
NC_034387.1	NC_034387.1	2885	352	4	2889	GCF_002117695.1	Nairoviridae	V	Nairobi sheep disease virus isolate Jilin	+	EIF4B
NC_034387.1	NC_034387.1	3426	352	4	3430	GCF_002117695.1	Nairoviridae	V	Nairobi sheep disease virus isolate Jilin	+	EIF4B
NC_034387.1	NC_034387.1	3621	352	4	3625	GCF_002117695.1	Nairoviridae	V	Nairobi sheep disease virus isolate Jilin	+	EIF4B
NC_034387.1	NC_034387.1	3719	352	4	3723	GCF_002117695.1	Nairoviridae	V	Nairobi sheep disease virus isolate Jilin	+	EIF4B
NC_034387.1	NC_034387.1	3919	352	4	3923	GCF_002117695.1	Nairoviridae	V	Nairobi sheep disease virus isolate Jilin	+	EIF4B
NC_034387.1	NC_034387.1	3987	352	4	3991	GCF_002117695.1	Nairoviridae	V	Nairobi sheep disease virus isolate Jilin	+	EIF4B
NC_034387.1	NC_034387.1	4233	352	4	4237	GCF_002117695.1	Nairoviridae	V	Nairobi sheep disease virus isolate Jilin	+	EIF4B
NC_034387.1	NC_034387.1	4337	352	4	4341	GCF_002117695.1	Nairoviridae	V	Nairobi sheep disease virus isolate Jilin	+	EIF4B
NC_034387.1	NC_034387.1	4350	352	4	4354	GCF_002117695.1	Nairoviridae	V	Nairobi sheep disease virus isolate Jilin	+	EIF4B
NC_034387.1	NC_034387.1	4477	352	4	4481	GCF_002117695.1	Nairoviridae	V	Nairobi sheep disease virus isolate Jilin	+	EIF4B
NC_034387.1	NC_034387.1	4532	352	4	4536	GCF_002117695.1	Nairoviridae	V	Nairobi sheep disease virus isolate Jilin	+	EIF4B
NC_034387.1	NC_034387.1	4554	352	4	4558	GCF_002117695.1	Nairoviridae	V	Nairobi sheep disease virus isolate Jilin	+	EIF4B
NC_034387.1	NC_034387.1	4674	352	4	4678	GCF_002117695.1	Nairoviridae	V	Nairobi sheep disease virus isolate Jilin	+	EIF4B
NC_034387.1	NC_034387.1	4791	352	4	4795	GCF_002117695.1	Nairoviridae	V	Nairobi sheep disease virus isolate Jilin	+	EIF4B
NC_034387.1	NC_034387.1	4903	352	4	4907	GCF_002117695.1	Nairoviridae	V	Nairobi sheep disease virus isolate Jilin	+	EIF4B
NC_034387.1	NC_034387.1	5027	352	4	5031	GCF_002117695.1	Nairoviridae	V	Nairobi sheep disease virus isolate Jilin	+	EIF4B
NC_034387.1	NC_034387.1	5090	352	4	5094	GCF_002117695.1	Nairoviridae	V	Nairobi sheep disease virus isolate Jilin	+	EIF4B
NC_034387.1	NC_034387.1	5173	352	4	5177	GCF_002117695.1	Nairoviridae	V	Nairobi sheep disease virus isolate Jilin	+	EIF4B
NC_034387.1	NC_034387.1	5189	352	4	5193	GCF_002117695.1	Nairoviridae	V	Nairobi sheep disease virus isolate Jilin	+	EIF4B
NC_034387.1	NC_034387.1	5802	352	4	5806	GCF_002117695.1	Nairoviridae	V	Nairobi sheep disease virus isolate Jilin	+	EIF4B
NC_034387.1	NC_034387.1	5824	352	4	5828	GCF_002117695.1	Nairoviridae	V	Nairobi sheep disease virus isolate Jilin	+	EIF4B
NC_034387.1	NC_034387.1	5838	352	4	5842	GCF_002117695.1	Nairoviridae	V	Nairobi sheep disease virus isolate Jilin	+	EIF4B
NC_034387.1	NC_034387.1	5875	352	4	5879	GCF_002117695.1	Nairoviridae	V	Nairobi sheep disease virus isolate Jilin	+	EIF4B
NC_034387.1	NC_034387.1	5879	352	4	5883	GCF_002117695.1	Nairoviridae	V	Nairobi sheep disease virus isolate Jilin	+	EIF4B
NC_034387.1	NC_034387.1	6080	352	4	6084	GCF_002117695.1	Nairoviridae	V	Nairobi sheep disease virus isolate Jilin	+	EIF4B
NC_034387.1	NC_034387.1	6090	352	4	6094	GCF_002117695.1	Nairoviridae	V	Nairobi sheep disease virus isolate Jilin	+	EIF4B
NC_034387.1	NC_034387.1	6167	352	4	6171	GCF_002117695.1	Nairoviridae	V	Nairobi sheep disease virus isolate Jilin	+	EIF4B
NC_034387.1	NC_034387.1	6299	352	4	6303	GCF_002117695.1	Nairoviridae	V	Nairobi sheep disease virus isolate Jilin	+	EIF4B
NC_034387.1	NC_034387.1	6353	352	4	6357	GCF_002117695.1	Nairoviridae	V	Nairobi sheep disease virus isolate Jilin	+	EIF4B
NC_034387.1	NC_034387.1	6750	352	4	6754	GCF_002117695.1	Nairoviridae	V	Nairobi sheep disease virus isolate Jilin	+	EIF4B
NC_034387.1	NC_034387.1	6772	352	4	6776	GCF_002117695.1	Nairoviridae	V	Nairobi sheep disease virus isolate Jilin	+	EIF4B
NC_034387.1	NC_034387.1	6899	352	4	6903	GCF_002117695.1	Nairoviridae	V	Nairobi sheep disease virus isolate Jilin	+	EIF4B
NC_034387.1	NC_034387.1	6906	352	4	6910	GCF_002117695.1	Nairoviridae	V	Nairobi sheep disease virus isolate Jilin	+	EIF4B
NC_034387.1	NC_034387.1	7098	352	4	7102	GCF_002117695.1	Nairoviridae	V	Nairobi sheep disease virus isolate Jilin	+	EIF4B
NC_034387.1	NC_034387.1	7140	352	4	7144	GCF_002117695.1	Nairoviridae	V	Nairobi sheep disease virus isolate Jilin	+	EIF4B
NC_034387.1	NC_034387.1	7176	352	4	7180	GCF_002117695.1	Nairoviridae	V	Nairobi sheep disease virus isolate Jilin	+	EIF4B
NC_034387.1	NC_034387.1	7454	352	4	7458	GCF_002117695.1	Nairoviridae	V	Nairobi sheep disease virus isolate Jilin	+	EIF4B
NC_034387.1	NC_034387.1	7460	352	4	7464	GCF_002117695.1	Nairoviridae	V	Nairobi sheep disease virus isolate Jilin	+	EIF4B
NC_034387.1	NC_034387.1	7468	352	4	7472	GCF_002117695.1	Nairoviridae	V	Nairobi sheep disease virus isolate Jilin	+	EIF4B
NC_034387.1	NC_034387.1	7548	352	4	7552	GCF_002117695.1	Nairoviridae	V	Nairobi sheep disease virus isolate Jilin	+	EIF4B
NC_034387.1	NC_034387.1	7581	352	4	7585	GCF_002117695.1	Nairoviridae	V	Nairobi sheep disease virus isolate Jilin	+	EIF4B
NC_034387.1	NC_034387.1	7587	352	4	7591	GCF_002117695.1	Nairoviridae	V	Nairobi sheep disease virus isolate Jilin	+	EIF4B
NC_034387.1	NC_034387.1	7707	352	4	7711	GCF_002117695.1	Nairoviridae	V	Nairobi sheep disease virus isolate Jilin	+	EIF4B
NC_034387.1	NC_034387.1	7792	352	4	7796	GCF_002117695.1	Nairoviridae	V	Nairobi sheep disease virus isolate Jilin	+	EIF4B
NC_034387.1	NC_034387.1	7853	352	4	7857	GCF_002117695.1	Nairoviridae	V	Nairobi sheep disease virus isolate Jilin	+	EIF4B
NC_034387.1	NC_034387.1	7915	352	4	7919	GCF_002117695.1	Nairoviridae	V	Nairobi sheep disease virus isolate Jilin	+	EIF4B
NC_034387.1	NC_034387.1	8124	352	4	8128	GCF_002117695.1	Nairoviridae	V	Nairobi sheep disease virus isolate Jilin	+	EIF4B
NC_034387.1	NC_034387.1	8139	352	4	8143	GCF_002117695.1	Nairoviridae	V	Nairobi sheep disease virus isolate Jilin	+	EIF4B
NC_034387.1	NC_034387.1	8294	352	4	8298	GCF_002117695.1	Nairoviridae	V	Nairobi sheep disease virus isolate Jilin	+	EIF4B
NC_034387.1	NC_034387.1	8379	352	4	8383	GCF_002117695.1	Nairoviridae	V	Nairobi sheep disease virus isolate Jilin	+	EIF4B
NC_034387.1	NC_034387.1	8495	352	4	8499	GCF_002117695.1	Nairoviridae	V	Nairobi sheep disease virus isolate Jilin	+	EIF4B
NC_034387.1	NC_034387.1	8540	352	4	8544	GCF_002117695.1	Nairoviridae	V	Nairobi sheep disease virus isolate Jilin	+	EIF4B
NC_034387.1	NC_034387.1	8601	352	4	8605	GCF_002117695.1	Nairoviridae	V	Nairobi sheep disease virus isolate Jilin	+	EIF4B
NC_034387.1	NC_034387.1	8605	352	4	8609	GCF_002117695.1	Nairoviridae	V	Nairobi sheep disease virus isolate Jilin	+	EIF4B
NC_034387.1	NC_034387.1	8613	352	4	8617	GCF_002117695.1	Nairoviridae	V	Nairobi sheep disease virus isolate Jilin	+	EIF4B
NC_034387.1	NC_034387.1	8695	352	4	8699	GCF_002117695.1	Nairoviridae	V	Nairobi sheep disease virus isolate Jilin	+	EIF4B
NC_034387.1	NC_034387.1	8729	352	4	8733	GCF_002117695.1	Nairoviridae	V	Nairobi sheep disease virus isolate Jilin	+	EIF4B
NC_034387.1	NC_034387.1	9068	352	4	9072	GCF_002117695.1	Nairoviridae	V	Nairobi sheep disease virus isolate Jilin	+	EIF4B
NC_034387.1	NC_034387.1	9104	352	4	9108	GCF_002117695.1	Nairoviridae	V	Nairobi sheep disease virus isolate Jilin	+	EIF4B
NC_034387.1	NC_034387.1	9161	352	4	9165	GCF_002117695.1	Nairoviridae	V	Nairobi sheep disease virus isolate Jilin	+	EIF4B
NC_034387.1	NC_034387.1	9196	352	4	9200	GCF_002117695.1	Nairoviridae	V	Nairobi sheep disease virus isolate Jilin	+	EIF4B
NC_034387.1	NC_034387.1	9263	352	4	9267	GCF_002117695.1	Nairoviridae	V	Nairobi sheep disease virus isolate Jilin	+	EIF4B
NC_034387.1	NC_034387.1	9644	352	4	9648	GCF_002117695.1	Nairoviridae	V	Nairobi sheep disease virus isolate Jilin	+	EIF4B
NC_034387.1	NC_034387.1	9821	352	4	9825	GCF_002117695.1	Nairoviridae	V	Nairobi sheep disease virus isolate Jilin	+	EIF4B
NC_034387.1	NC_034387.1	9886	352	4	9890	GCF_002117695.1	Nairoviridae	V	Nairobi sheep disease virus isolate Jilin	+	EIF4B
NC_034387.1	NC_034387.1	9973	352	4	9977	GCF_002117695.1	Nairoviridae	V	Nairobi sheep disease virus isolate Jilin	+	EIF4B
NC_034387.1	NC_034387.1	10022	352	4	10026	GCF_002117695.1	Nairoviridae	V	Nairobi sheep disease virus isolate Jilin	+	EIF4B
NC_034387.1	NC_034387.1	10050	352	4	10054	GCF_002117695.1	Nairoviridae	V	Nairobi sheep disease virus isolate Jilin	+	EIF4B
NC_034387.1	NC_034387.1	10222	352	4	10226	GCF_002117695.1	Nairoviridae	V	Nairobi sheep disease virus isolate Jilin	+	EIF4B
NC_034387.1	NC_034387.1	10282	352	4	10286	GCF_002117695.1	Nairoviridae	V	Nairobi sheep disease virus isolate Jilin	+	EIF4B
NC_034387.1	NC_034387.1	10334	352	4	10338	GCF_002117695.1	Nairoviridae	V	Nairobi sheep disease virus isolate Jilin	+	EIF4B
NC_034387.1	NC_034387.1	10339	352	4	10343	GCF_002117695.1	Nairoviridae	V	Nairobi sheep disease virus isolate Jilin	+	EIF4B
NC_034387.1	NC_034387.1	10359	352	4	10363	GCF_002117695.1	Nairoviridae	V	Nairobi sheep disease virus isolate Jilin	+	EIF4B
NC_034387.1	NC_034387.1	10369	352	4	10373	GCF_002117695.1	Nairoviridae	V	Nairobi sheep disease virus isolate Jilin	+	EIF4B
NC_034387.1	NC_034387.1	10478	352	4	10482	GCF_002117695.1	Nairoviridae	V	Nairobi sheep disease virus isolate Jilin	+	EIF4B
NC_034387.1	NC_034387.1	10614	352	4	10618	GCF_002117695.1	Nairoviridae	V	Nairobi sheep disease virus isolate Jilin	+	EIF4B
NC_034387.1	NC_034387.1	11149	352	4	11153	GCF_002117695.1	Nairoviridae	V	Nairobi sheep disease virus isolate Jilin	+	EIF4B
NC_034387.1	NC_034387.1	11162	352	4	11166	GCF_002117695.1	Nairoviridae	V	Nairobi sheep disease virus isolate Jilin	+	EIF4B
NC_034387.1	NC_034387.1	11404	352	4	11408	GCF_002117695.1	Nairoviridae	V	Nairobi sheep disease virus isolate Jilin	+	EIF4B
NC_034387.1	NC_034387.1	11469	352	4	11473	GCF_002117695.1	Nairoviridae	V	Nairobi sheep disease virus isolate Jilin	+	EIF4B
NC_034387.1	NC_034387.1	11630	352	4	11634	GCF_002117695.1	Nairoviridae	V	Nairobi sheep disease virus isolate Jilin	+	EIF4B
NC_034387.1	NC_034387.1	11657	352	4	11661	GCF_002117695.1	Nairoviridae	V	Nairobi sheep disease virus isolate Jilin	+	EIF4B
NC_034387.1	NC_034387.1	11683	352	4	11687	GCF_002117695.1	Nairoviridae	V	Nairobi sheep disease virus isolate Jilin	+	EIF4B
NC_034387.1	NC_034387.1	11687	352	4	11691	GCF_002117695.1	Nairoviridae	V	Nairobi sheep disease virus isolate Jilin	+	EIF4B
NC_034387.1	NC_034387.1	11782	352	4	11786	GCF_002117695.1	Nairoviridae	V	Nairobi sheep disease virus isolate Jilin	+	EIF4B
NC_034387.1	NC_034387.1	11960	352	4	11964	GCF_002117695.1	Nairoviridae	V	Nairobi sheep disease virus isolate Jilin	+	EIF4B
NC_034387.1	NC_034387.1	11999	352	4	12003	GCF_002117695.1	Nairoviridae	V	Nairobi sheep disease virus isolate Jilin	+	EIF4B
NC_034387.1	NC_034387.1	12063	352	4	12067	GCF_002117695.1	Nairoviridae	V	Nairobi sheep disease virus isolate Jilin	+	EIF4B
NC_034387.1	NC_034387.1	286	352	4	290	GCF_002117695.1	Nairoviridae	V	Nairobi sheep disease virus isolate Jilin	-	EIF4B
NC_034387.1	NC_034387.1	753	352	4	757	GCF_002117695.1	Nairoviridae	V	Nairobi sheep disease virus isolate Jilin	-	EIF4B
NC_034387.1	NC_034387.1	821	352	4	825	GCF_002117695.1	Nairoviridae	V	Nairobi sheep disease virus isolate Jilin	-	EIF4B
NC_034387.1	NC_034387.1	864	352	4	868	GCF_002117695.1	Nairoviridae	V	Nairobi sheep disease virus isolate Jilin	-	EIF4B
NC_034387.1	NC_034387.1	1586	352	4	1590	GCF_002117695.1	Nairoviridae	V	Nairobi sheep disease virus isolate Jilin	-	EIF4B
NC_034387.1	NC_034387.1	1664	352	4	1668	GCF_002117695.1	Nairoviridae	V	Nairobi sheep disease virus isolate Jilin	-	EIF4B
NC_034387.1	NC_034387.1	2071	352	4	2075	GCF_002117695.1	Nairoviridae	V	Nairobi sheep disease virus isolate Jilin	-	EIF4B
NC_034387.1	NC_034387.1	2114	352	4	2118	GCF_002117695.1	Nairoviridae	V	Nairobi sheep disease virus isolate Jilin	-	EIF4B
NC_034387.1	NC_034387.1	2481	352	4	2485	GCF_002117695.1	Nairoviridae	V	Nairobi sheep disease virus isolate Jilin	-	EIF4B
NC_034387.1	NC_034387.1	2485	352	4	2489	GCF_002117695.1	Nairoviridae	V	Nairobi sheep disease virus isolate Jilin	-	EIF4B
NC_034387.1	NC_034387.1	2526	352	4	2530	GCF_002117695.1	Nairoviridae	V	Nairobi sheep disease virus isolate Jilin	-	EIF4B
NC_034387.1	NC_034387.1	2694	352	4	2698	GCF_002117695.1	Nairoviridae	V	Nairobi sheep disease virus isolate Jilin	-	EIF4B
NC_034387.1	NC_034387.1	3056	352	4	3060	GCF_002117695.1	Nairoviridae	V	Nairobi sheep disease virus isolate Jilin	-	EIF4B
NC_034387.1	NC_034387.1	3073	352	4	3077	GCF_002117695.1	Nairoviridae	V	Nairobi sheep disease virus isolate Jilin	-	EIF4B
NC_034387.1	NC_034387.1	3113	352	4	3117	GCF_002117695.1	Nairoviridae	V	Nairobi sheep disease virus isolate Jilin	-	EIF4B
NC_034387.1	NC_034387.1	3687	352	4	3691	GCF_002117695.1	Nairoviridae	V	Nairobi sheep disease virus isolate Jilin	-	EIF4B
NC_034387.1	NC_034387.1	3693	352	4	3697	GCF_002117695.1	Nairoviridae	V	Nairobi sheep disease virus isolate Jilin	-	EIF4B
NC_034387.1	NC_034387.1	3812	352	4	3816	GCF_002117695.1	Nairoviridae	V	Nairobi sheep disease virus isolate Jilin	-	EIF4B
NC_034387.1	NC_034387.1	3907	352	4	3911	GCF_002117695.1	Nairoviridae	V	Nairobi sheep disease virus isolate Jilin	-	EIF4B
NC_034387.1	NC_034387.1	4037	352	4	4041	GCF_002117695.1	Nairoviridae	V	Nairobi sheep disease virus isolate Jilin	-	EIF4B
NC_034387.1	NC_034387.1	4193	352	4	4197	GCF_002117695.1	Nairoviridae	V	Nairobi sheep disease virus isolate Jilin	-	EIF4B
NC_034387.1	NC_034387.1	4702	352	4	4706	GCF_002117695.1	Nairoviridae	V	Nairobi sheep disease virus isolate Jilin	-	EIF4B
NC_034387.1	NC_034387.1	4765	352	4	4769	GCF_002117695.1	Nairoviridae	V	Nairobi sheep disease virus isolate Jilin	-	EIF4B
NC_034387.1	NC_034387.1	4822	352	4	4826	GCF_002117695.1	Nairoviridae	V	Nairobi sheep disease virus isolate Jilin	-	EIF4B
NC_034387.1	NC_034387.1	5060	352	4	5064	GCF_002117695.1	Nairoviridae	V	Nairobi sheep disease virus isolate Jilin	-	EIF4B
NC_034387.1	NC_034387.1	5230	352	4	5234	GCF_002117695.1	Nairoviridae	V	Nairobi sheep disease virus isolate Jilin	-	EIF4B
NC_034387.1	NC_034387.1	5543	352	4	5547	GCF_002117695.1	Nairoviridae	V	Nairobi sheep disease virus isolate Jilin	-	EIF4B
NC_034387.1	NC_034387.1	5636	352	4	5640	GCF_002117695.1	Nairoviridae	V	Nairobi sheep disease virus isolate Jilin	-	EIF4B
NC_034387.1	NC_034387.1	5744	352	4	5748	GCF_002117695.1	Nairoviridae	V	Nairobi sheep disease virus isolate Jilin	-	EIF4B
NC_034387.1	NC_034387.1	6191	352	4	6195	GCF_002117695.1	Nairoviridae	V	Nairobi sheep disease virus isolate Jilin	-	EIF4B
NC_034387.1	NC_034387.1	6216	352	4	6220	GCF_002117695.1	Nairoviridae	V	Nairobi sheep disease virus isolate Jilin	-	EIF4B
NC_034387.1	NC_034387.1	7141	352	4	7145	GCF_002117695.1	Nairoviridae	V	Nairobi sheep disease virus isolate Jilin	-	EIF4B
NC_034387.1	NC_034387.1	7300	352	4	7304	GCF_002117695.1	Nairoviridae	V	Nairobi sheep disease virus isolate Jilin	-	EIF4B
NC_034387.1	NC_034387.1	7323	352	4	7327	GCF_002117695.1	Nairoviridae	V	Nairobi sheep disease virus isolate Jilin	-	EIF4B
NC_034387.1	NC_034387.1	7718	352	4	7722	GCF_002117695.1	Nairoviridae	V	Nairobi sheep disease virus isolate Jilin	-	EIF4B
NC_034387.1	NC_034387.1	7788	352	4	7792	GCF_002117695.1	Nairoviridae	V	Nairobi sheep disease virus isolate Jilin	-	EIF4B
NC_034387.1	NC_034387.1	7925	352	4	7929	GCF_002117695.1	Nairoviridae	V	Nairobi sheep disease virus isolate Jilin	-	EIF4B
NC_034387.1	NC_034387.1	7966	352	4	7970	GCF_002117695.1	Nairoviridae	V	Nairobi sheep disease virus isolate Jilin	-	EIF4B
NC_034387.1	NC_034387.1	8212	352	4	8216	GCF_002117695.1	Nairoviridae	V	Nairobi sheep disease virus isolate Jilin	-	EIF4B
NC_034387.1	NC_034387.1	8716	352	4	8720	GCF_002117695.1	Nairoviridae	V	Nairobi sheep disease virus isolate Jilin	-	EIF4B
NC_034387.1	NC_034387.1	8985	352	4	8989	GCF_002117695.1	Nairoviridae	V	Nairobi sheep disease virus isolate Jilin	-	EIF4B
NC_034387.1	NC_034387.1	9246	352	4	9250	GCF_002117695.1	Nairoviridae	V	Nairobi sheep disease virus isolate Jilin	-	EIF4B
NC_034387.1	NC_034387.1	9607	352	4	9611	GCF_002117695.1	Nairoviridae	V	Nairobi sheep disease virus isolate Jilin	-	EIF4B
NC_034387.1	NC_034387.1	9844	352	4	9848	GCF_002117695.1	Nairoviridae	V	Nairobi sheep disease virus isolate Jilin	-	EIF4B
NC_034387.1	NC_034387.1	10042	352	4	10046	GCF_002117695.1	Nairoviridae	V	Nairobi sheep disease virus isolate Jilin	-	EIF4B
NC_034387.1	NC_034387.1	10116	352	4	10120	GCF_002117695.1	Nairoviridae	V	Nairobi sheep disease virus isolate Jilin	-	EIF4B
NC_034387.1	NC_034387.1	10421	352	4	10425	GCF_002117695.1	Nairoviridae	V	Nairobi sheep disease virus isolate Jilin	-	EIF4B
NC_034387.1	NC_034387.1	10771	352	4	10775	GCF_002117695.1	Nairoviridae	V	Nairobi sheep disease virus isolate Jilin	-	EIF4B
NC_034387.1	NC_034387.1	10839	352	4	10843	GCF_002117695.1	Nairoviridae	V	Nairobi sheep disease virus isolate Jilin	-	EIF4B
NC_034387.1	NC_034387.1	10855	352	4	10859	GCF_002117695.1	Nairoviridae	V	Nairobi sheep disease virus isolate Jilin	-	EIF4B
NC_034387.1	NC_034387.1	10982	352	4	10986	GCF_002117695.1	Nairoviridae	V	Nairobi sheep disease virus isolate Jilin	-	EIF4B
NC_034387.1	NC_034387.1	10986	352	4	10990	GCF_002117695.1	Nairoviridae	V	Nairobi sheep disease virus isolate Jilin	-	EIF4B
NC_034387.1	NC_034387.1	10997	352	4	11001	GCF_002117695.1	Nairoviridae	V	Nairobi sheep disease virus isolate Jilin	-	EIF4B
NC_034387.1	NC_034387.1	11077	352	4	11081	GCF_002117695.1	Nairoviridae	V	Nairobi sheep disease virus isolate Jilin	-	EIF4B
NC_034387.1	NC_034387.1	11495	352	4	11499	GCF_002117695.1	Nairoviridae	V	Nairobi sheep disease virus isolate Jilin	-	EIF4B
NC_034387.1	NC_034387.1	11668	352	4	11672	GCF_002117695.1	Nairoviridae	V	Nairobi sheep disease virus isolate Jilin	-	EIF4B
NC_034387.1	NC_034387.1	11998	352	4	12002	GCF_002117695.1	Nairoviridae	V	Nairobi sheep disease virus isolate Jilin	-	EIF4B
NC_034387.1	NC_034387.1	12016	352	4	12020	GCF_002117695.1	Nairoviridae	V	Nairobi sheep disease virus isolate Jilin	-	EIF4B
NC_034387.1	NC_034387.1	12029	352	4	12033	GCF_002117695.1	Nairoviridae	V	Nairobi sheep disease virus isolate Jilin	-	EIF4B
NC_034391.1	NC_034391.1	64	352	4	68	GCF_002117695.1	Nairoviridae	V	Nairobi sheep disease virus isolate Jilin	+	EIF4B
NC_034391.1	NC_034391.1	151	352	4	155	GCF_002117695.1	Nairoviridae	V	Nairobi sheep disease virus isolate Jilin	+	EIF4B
NC_034391.1	NC_034391.1	260	352	4	264	GCF_002117695.1	Nairoviridae	V	Nairobi sheep disease virus isolate Jilin	+	EIF4B
NC_034391.1	NC_034391.1	267	352	4	271	GCF_002117695.1	Nairoviridae	V	Nairobi sheep disease virus isolate Jilin	+	EIF4B
NC_034391.1	NC_034391.1	301	352	4	305	GCF_002117695.1	Nairoviridae	V	Nairobi sheep disease virus isolate Jilin	+	EIF4B
NC_034391.1	NC_034391.1	331	352	4	335	GCF_002117695.1	Nairoviridae	V	Nairobi sheep disease virus isolate Jilin	+	EIF4B
NC_034391.1	NC_034391.1	352	352	4	356	GCF_002117695.1	Nairoviridae	V	Nairobi sheep disease virus isolate Jilin	+	EIF4B
NC_034391.1	NC_034391.1	364	352	4	368	GCF_002117695.1	Nairoviridae	V	Nairobi sheep disease virus isolate Jilin	+	EIF4B
NC_034391.1	NC_034391.1	435	352	4	439	GCF_002117695.1	Nairoviridae	V	Nairobi sheep disease virus isolate Jilin	+	EIF4B
NC_034391.1	NC_034391.1	515	352	4	519	GCF_002117695.1	Nairoviridae	V	Nairobi sheep disease virus isolate Jilin	+	EIF4B
NC_034391.1	NC_034391.1	606	352	4	610	GCF_002117695.1	Nairoviridae	V	Nairobi sheep disease virus isolate Jilin	+	EIF4B
NC_034391.1	NC_034391.1	868	352	4	872	GCF_002117695.1	Nairoviridae	V	Nairobi sheep disease virus isolate Jilin	+	EIF4B
NC_034391.1	NC_034391.1	1126	352	4	1130	GCF_002117695.1	Nairoviridae	V	Nairobi sheep disease virus isolate Jilin	+	EIF4B
NC_034391.1	NC_034391.1	1210	352	4	1214	GCF_002117695.1	Nairoviridae	V	Nairobi sheep disease virus isolate Jilin	+	EIF4B
NC_034391.1	NC_034391.1	1316	352	4	1320	GCF_002117695.1	Nairoviridae	V	Nairobi sheep disease virus isolate Jilin	+	EIF4B
NC_034391.1	NC_034391.1	1334	352	4	1338	GCF_002117695.1	Nairoviridae	V	Nairobi sheep disease virus isolate Jilin	+	EIF4B
NC_034391.1	NC_034391.1	1425	352	4	1429	GCF_002117695.1	Nairoviridae	V	Nairobi sheep disease virus isolate Jilin	+	EIF4B
NC_034391.1	NC_034391.1	1496	352	4	1500	GCF_002117695.1	Nairoviridae	V	Nairobi sheep disease virus isolate Jilin	+	EIF4B
NC_034391.1	NC_034391.1	1595	352	4	1599	GCF_002117695.1	Nairoviridae	V	Nairobi sheep disease virus isolate Jilin	+	EIF4B
NC_034391.1	NC_034391.1	1613	352	4	1617	GCF_002117695.1	Nairoviridae	V	Nairobi sheep disease virus isolate Jilin	+	EIF4B
NC_034391.1	NC_034391.1	1667	352	4	1671	GCF_002117695.1	Nairoviridae	V	Nairobi sheep disease virus isolate Jilin	+	EIF4B
NC_034391.1	NC_034391.1	1721	352	4	1725	GCF_002117695.1	Nairoviridae	V	Nairobi sheep disease virus isolate Jilin	+	EIF4B
NC_034391.1	NC_034391.1	1751	352	4	1755	GCF_002117695.1	Nairoviridae	V	Nairobi sheep disease virus isolate Jilin	+	EIF4B
NC_034391.1	NC_034391.1	1777	352	4	1781	GCF_002117695.1	Nairoviridae	V	Nairobi sheep disease virus isolate Jilin	+	EIF4B
NC_034391.1	NC_034391.1	1811	352	4	1815	GCF_002117695.1	Nairoviridae	V	Nairobi sheep disease virus isolate Jilin	+	EIF4B
NC_034391.1	NC_034391.1	1828	352	4	1832	GCF_002117695.1	Nairoviridae	V	Nairobi sheep disease virus isolate Jilin	+	EIF4B
NC_034391.1	NC_034391.1	1860	352	4	1864	GCF_002117695.1	Nairoviridae	V	Nairobi sheep disease virus isolate Jilin	+	EIF4B
NC_034391.1	NC_034391.1	1872	352	4	1876	GCF_002117695.1	Nairoviridae	V	Nairobi sheep disease virus isolate Jilin	+	EIF4B
NC_034391.1	NC_034391.1	2168	352	4	2172	GCF_002117695.1	Nairoviridae	V	Nairobi sheep disease virus isolate Jilin	+	EIF4B
NC_034391.1	NC_034391.1	2295	352	4	2299	GCF_002117695.1	Nairoviridae	V	Nairobi sheep disease virus isolate Jilin	+	EIF4B
NC_034391.1	NC_034391.1	2516	352	4	2520	GCF_002117695.1	Nairoviridae	V	Nairobi sheep disease virus isolate Jilin	+	EIF4B
NC_034391.1	NC_034391.1	2557	352	4	2561	GCF_002117695.1	Nairoviridae	V	Nairobi sheep disease virus isolate Jilin	+	EIF4B
NC_034391.1	NC_034391.1	2699	352	4	2703	GCF_002117695.1	Nairoviridae	V	Nairobi sheep disease virus isolate Jilin	+	EIF4B
NC_034391.1	NC_034391.1	2736	352	4	2740	GCF_002117695.1	Nairoviridae	V	Nairobi sheep disease virus isolate Jilin	+	EIF4B
NC_034391.1	NC_034391.1	2875	352	4	2879	GCF_002117695.1	Nairoviridae	V	Nairobi sheep disease virus isolate Jilin	+	EIF4B
NC_034391.1	NC_034391.1	2898	352	4	2902	GCF_002117695.1	Nairoviridae	V	Nairobi sheep disease virus isolate Jilin	+	EIF4B
NC_034391.1	NC_034391.1	2906	352	4	2910	GCF_002117695.1	Nairoviridae	V	Nairobi sheep disease virus isolate Jilin	+	EIF4B
NC_034391.1	NC_034391.1	3126	352	4	3130	GCF_002117695.1	Nairoviridae	V	Nairobi sheep disease virus isolate Jilin	+	EIF4B
NC_034391.1	NC_034391.1	3167	352	4	3171	GCF_002117695.1	Nairoviridae	V	Nairobi sheep disease virus isolate Jilin	+	EIF4B
NC_034391.1	NC_034391.1	3179	352	4	3183	GCF_002117695.1	Nairoviridae	V	Nairobi sheep disease virus isolate Jilin	+	EIF4B
NC_034391.1	NC_034391.1	3196	352	4	3200	GCF_002117695.1	Nairoviridae	V	Nairobi sheep disease virus isolate Jilin	+	EIF4B
NC_034391.1	NC_034391.1	3216	352	4	3220	GCF_002117695.1	Nairoviridae	V	Nairobi sheep disease virus isolate Jilin	+	EIF4B
NC_034391.1	NC_034391.1	3462	352	4	3466	GCF_002117695.1	Nairoviridae	V	Nairobi sheep disease virus isolate Jilin	+	EIF4B
NC_034391.1	NC_034391.1	3568	352	4	3572	GCF_002117695.1	Nairoviridae	V	Nairobi sheep disease virus isolate Jilin	+	EIF4B
NC_034391.1	NC_034391.1	3583	352	4	3587	GCF_002117695.1	Nairoviridae	V	Nairobi sheep disease virus isolate Jilin	+	EIF4B
NC_034391.1	NC_034391.1	3611	352	4	3615	GCF_002117695.1	Nairoviridae	V	Nairobi sheep disease virus isolate Jilin	+	EIF4B
NC_034391.1	NC_034391.1	3727	352	4	3731	GCF_002117695.1	Nairoviridae	V	Nairobi sheep disease virus isolate Jilin	+	EIF4B
NC_034391.1	NC_034391.1	3794	352	4	3798	GCF_002117695.1	Nairoviridae	V	Nairobi sheep disease virus isolate Jilin	+	EIF4B
NC_034391.1	NC_034391.1	3877	352	4	3881	GCF_002117695.1	Nairoviridae	V	Nairobi sheep disease virus isolate Jilin	+	EIF4B
NC_034391.1	NC_034391.1	3910	352	4	3914	GCF_002117695.1	Nairoviridae	V	Nairobi sheep disease virus isolate Jilin	+	EIF4B
NC_034391.1	NC_034391.1	4276	352	4	4280	GCF_002117695.1	Nairoviridae	V	Nairobi sheep disease virus isolate Jilin	+	EIF4B
NC_034391.1	NC_034391.1	4312	352	4	4316	GCF_002117695.1	Nairoviridae	V	Nairobi sheep disease virus isolate Jilin	+	EIF4B
NC_034391.1	NC_034391.1	4347	352	4	4351	GCF_002117695.1	Nairoviridae	V	Nairobi sheep disease virus isolate Jilin	+	EIF4B
NC_034391.1	NC_034391.1	4417	352	4	4421	GCF_002117695.1	Nairoviridae	V	Nairobi sheep disease virus isolate Jilin	+	EIF4B
NC_034391.1	NC_034391.1	4432	352	4	4436	GCF_002117695.1	Nairoviridae	V	Nairobi sheep disease virus isolate Jilin	+	EIF4B
NC_034391.1	NC_034391.1	4524	352	4	4528	GCF_002117695.1	Nairoviridae	V	Nairobi sheep disease virus isolate Jilin	+	EIF4B
NC_034391.1	NC_034391.1	4760	352	4	4764	GCF_002117695.1	Nairoviridae	V	Nairobi sheep disease virus isolate Jilin	+	EIF4B
NC_034391.1	NC_034391.1	4766	352	4	4770	GCF_002117695.1	Nairoviridae	V	Nairobi sheep disease virus isolate Jilin	+	EIF4B
NC_034391.1	NC_034391.1	4801	352	4	4805	GCF_002117695.1	Nairoviridae	V	Nairobi sheep disease virus isolate Jilin	+	EIF4B
NC_034391.1	NC_034391.1	4810	352	4	4814	GCF_002117695.1	Nairoviridae	V	Nairobi sheep disease virus isolate Jilin	+	EIF4B
NC_034391.1	NC_034391.1	4833	352	4	4837	GCF_002117695.1	Nairoviridae	V	Nairobi sheep disease virus isolate Jilin	+	EIF4B
NC_034391.1	NC_034391.1	4851	352	4	4855	GCF_002117695.1	Nairoviridae	V	Nairobi sheep disease virus isolate Jilin	+	EIF4B
NC_034391.1	NC_034391.1	4924	352	4	4928	GCF_002117695.1	Nairoviridae	V	Nairobi sheep disease virus isolate Jilin	+	EIF4B
NC_034391.1	NC_034391.1	106	352	4	110	GCF_002117695.1	Nairoviridae	V	Nairobi sheep disease virus isolate Jilin	-	EIF4B
NC_034391.1	NC_034391.1	405	352	4	409	GCF_002117695.1	Nairoviridae	V	Nairobi sheep disease virus isolate Jilin	-	EIF4B
NC_034391.1	NC_034391.1	629	352	4	633	GCF_002117695.1	Nairoviridae	V	Nairobi sheep disease virus isolate Jilin	-	EIF4B
NC_034391.1	NC_034391.1	633	352	4	637	GCF_002117695.1	Nairoviridae	V	Nairobi sheep disease virus isolate Jilin	-	EIF4B
NC_034391.1	NC_034391.1	1033	352	4	1037	GCF_002117695.1	Nairoviridae	V	Nairobi sheep disease virus isolate Jilin	-	EIF4B
NC_034391.1	NC_034391.1	1443	352	4	1447	GCF_002117695.1	Nairoviridae	V	Nairobi sheep disease virus isolate Jilin	-	EIF4B
NC_034391.1	NC_034391.1	1451	352	4	1455	GCF_002117695.1	Nairoviridae	V	Nairobi sheep disease virus isolate Jilin	-	EIF4B
NC_034391.1	NC_034391.1	1710	352	4	1714	GCF_002117695.1	Nairoviridae	V	Nairobi sheep disease virus isolate Jilin	-	EIF4B
NC_034391.1	NC_034391.1	1781	352	4	1785	GCF_002117695.1	Nairoviridae	V	Nairobi sheep disease virus isolate Jilin	-	EIF4B
NC_034391.1	NC_034391.1	1796	352	4	1800	GCF_002117695.1	Nairoviridae	V	Nairobi sheep disease virus isolate Jilin	-	EIF4B
NC_034391.1	NC_034391.1	1994	352	4	1998	GCF_002117695.1	Nairoviridae	V	Nairobi sheep disease virus isolate Jilin	-	EIF4B
NC_034391.1	NC_034391.1	2030	352	4	2034	GCF_002117695.1	Nairoviridae	V	Nairobi sheep disease virus isolate Jilin	-	EIF4B
NC_034391.1	NC_034391.1	2095	352	4	2099	GCF_002117695.1	Nairoviridae	V	Nairobi sheep disease virus isolate Jilin	-	EIF4B
NC_034391.1	NC_034391.1	2214	352	4	2218	GCF_002117695.1	Nairoviridae	V	Nairobi sheep disease virus isolate Jilin	-	EIF4B
NC_034391.1	NC_034391.1	2254	352	4	2258	GCF_002117695.1	Nairoviridae	V	Nairobi sheep disease virus isolate Jilin	-	EIF4B
NC_034391.1	NC_034391.1	2269	352	4	2273	GCF_002117695.1	Nairoviridae	V	Nairobi sheep disease virus isolate Jilin	-	EIF4B
NC_034391.1	NC_034391.1	2300	352	4	2304	GCF_002117695.1	Nairoviridae	V	Nairobi sheep disease virus isolate Jilin	-	EIF4B
NC_034391.1	NC_034391.1	2399	352	4	2403	GCF_002117695.1	Nairoviridae	V	Nairobi sheep disease virus isolate Jilin	-	EIF4B
NC_034391.1	NC_034391.1	2431	352	4	2435	GCF_002117695.1	Nairoviridae	V	Nairobi sheep disease virus isolate Jilin	-	EIF4B
NC_034391.1	NC_034391.1	2585	352	4	2589	GCF_002117695.1	Nairoviridae	V	Nairobi sheep disease virus isolate Jilin	-	EIF4B
NC_034391.1	NC_034391.1	2688	352	4	2692	GCF_002117695.1	Nairoviridae	V	Nairobi sheep disease virus isolate Jilin	-	EIF4B
NC_034391.1	NC_034391.1	2701	352	4	2705	GCF_002117695.1	Nairoviridae	V	Nairobi sheep disease virus isolate Jilin	-	EIF4B
NC_034391.1	NC_034391.1	2788	352	4	2792	GCF_002117695.1	Nairoviridae	V	Nairobi sheep disease virus isolate Jilin	-	EIF4B
NC_034391.1	NC_034391.1	2824	352	4	2828	GCF_002117695.1	Nairoviridae	V	Nairobi sheep disease virus isolate Jilin	-	EIF4B
NC_034391.1	NC_034391.1	3076	352	4	3080	GCF_002117695.1	Nairoviridae	V	Nairobi sheep disease virus isolate Jilin	-	EIF4B
NC_034391.1	NC_034391.1	3098	352	4	3102	GCF_002117695.1	Nairoviridae	V	Nairobi sheep disease virus isolate Jilin	-	EIF4B
NC_034391.1	NC_034391.1	3219	352	4	3223	GCF_002117695.1	Nairoviridae	V	Nairobi sheep disease virus isolate Jilin	-	EIF4B
NC_034391.1	NC_034391.1	3718	352	4	3722	GCF_002117695.1	Nairoviridae	V	Nairobi sheep disease virus isolate Jilin	-	EIF4B
NC_034391.1	NC_034391.1	4887	352	4	4891	GCF_002117695.1	Nairoviridae	V	Nairobi sheep disease virus isolate Jilin	-	EIF4B
NC_034391.1	NC_034391.1	4952	352	4	4956	GCF_002117695.1	Nairoviridae	V	Nairobi sheep disease virus isolate Jilin	-	EIF4B
NC_034386.1	NC_034386.1	71	352	4	75	GCF_002117695.1	Nairoviridae	V	Nairobi sheep disease virus isolate Jilin	+	EIF4B
NC_034386.1	NC_034386.1	227	352	4	231	GCF_002117695.1	Nairoviridae	V	Nairobi sheep disease virus isolate Jilin	+	EIF4B
NC_034386.1	NC_034386.1	295	352	4	299	GCF_002117695.1	Nairoviridae	V	Nairobi sheep disease virus isolate Jilin	+	EIF4B
NC_034386.1	NC_034386.1	329	352	4	333	GCF_002117695.1	Nairoviridae	V	Nairobi sheep disease virus isolate Jilin	+	EIF4B
NC_034386.1	NC_034386.1	350	352	4	354	GCF_002117695.1	Nairoviridae	V	Nairobi sheep disease virus isolate Jilin	+	EIF4B
NC_034386.1	NC_034386.1	382	352	4	386	GCF_002117695.1	Nairoviridae	V	Nairobi sheep disease virus isolate Jilin	+	EIF4B
NC_034386.1	NC_034386.1	395	352	4	399	GCF_002117695.1	Nairoviridae	V	Nairobi sheep disease virus isolate Jilin	+	EIF4B
NC_034386.1	NC_034386.1	551	352	4	555	GCF_002117695.1	Nairoviridae	V	Nairobi sheep disease virus isolate Jilin	+	EIF4B
NC_034386.1	NC_034386.1	563	352	4	567	GCF_002117695.1	Nairoviridae	V	Nairobi sheep disease virus isolate Jilin	+	EIF4B
NC_034386.1	NC_034386.1	580	352	4	584	GCF_002117695.1	Nairoviridae	V	Nairobi sheep disease virus isolate Jilin	+	EIF4B
NC_034386.1	NC_034386.1	627	352	4	631	GCF_002117695.1	Nairoviridae	V	Nairobi sheep disease virus isolate Jilin	+	EIF4B
NC_034386.1	NC_034386.1	662	352	4	666	GCF_002117695.1	Nairoviridae	V	Nairobi sheep disease virus isolate Jilin	+	EIF4B
NC_034386.1	NC_034386.1	726	352	4	730	GCF_002117695.1	Nairoviridae	V	Nairobi sheep disease virus isolate Jilin	+	EIF4B
NC_034386.1	NC_034386.1	800	352	4	804	GCF_002117695.1	Nairoviridae	V	Nairobi sheep disease virus isolate Jilin	+	EIF4B
NC_034386.1	NC_034386.1	809	352	4	813	GCF_002117695.1	Nairoviridae	V	Nairobi sheep disease virus isolate Jilin	+	EIF4B
NC_034386.1	NC_034386.1	994	352	4	998	GCF_002117695.1	Nairoviridae	V	Nairobi sheep disease virus isolate Jilin	+	EIF4B
NC_034386.1	NC_034386.1	1068	352	4	1072	GCF_002117695.1	Nairoviridae	V	Nairobi sheep disease virus isolate Jilin	+	EIF4B
NC_034386.1	NC_034386.1	1116	352	4	1120	GCF_002117695.1	Nairoviridae	V	Nairobi sheep disease virus isolate Jilin	+	EIF4B
NC_034386.1	NC_034386.1	1388	352	4	1392	GCF_002117695.1	Nairoviridae	V	Nairobi sheep disease virus isolate Jilin	+	EIF4B
NC_034386.1	NC_034386.1	1431	352	4	1435	GCF_002117695.1	Nairoviridae	V	Nairobi sheep disease virus isolate Jilin	+	EIF4B
NC_034386.1	NC_034386.1	1470	352	4	1474	GCF_002117695.1	Nairoviridae	V	Nairobi sheep disease virus isolate Jilin	+	EIF4B
NC_034386.1	NC_034386.1	401	352	4	405	GCF_002117695.1	Nairoviridae	V	Nairobi sheep disease virus isolate Jilin	-	EIF4B
NC_034386.1	NC_034386.1	565	352	4	569	GCF_002117695.1	Nairoviridae	V	Nairobi sheep disease virus isolate Jilin	-	EIF4B
NC_034386.1	NC_034386.1	802	352	4	806	GCF_002117695.1	Nairoviridae	V	Nairobi sheep disease virus isolate Jilin	-	EIF4B
NC_034386.1	NC_034386.1	905	352	4	909	GCF_002117695.1	Nairoviridae	V	Nairobi sheep disease virus isolate Jilin	-	EIF4B
NC_034386.1	NC_034386.1	970	352	4	974	GCF_002117695.1	Nairoviridae	V	Nairobi sheep disease virus isolate Jilin	-	EIF4B
NC_034386.1	NC_034386.1	1064	352	4	1068	GCF_002117695.1	Nairoviridae	V	Nairobi sheep disease virus isolate Jilin	-	EIF4B
NC_034497.1	NC_034497.1	103	352	4	107	GCF_002118405.1	Peribunyaviridae	V	Madrid virus strain BT4075 RNA-dependent RNA polymerase gene	+	EIF4B
NC_034497.1	NC_034497.1	198	352	4	202	GCF_002118405.1	Peribunyaviridae	V	Madrid virus strain BT4075 RNA-dependent RNA polymerase gene	+	EIF4B
NC_034497.1	NC_034497.1	211	352	4	215	GCF_002118405.1	Peribunyaviridae	V	Madrid virus strain BT4075 RNA-dependent RNA polymerase gene	+	EIF4B
NC_034497.1	NC_034497.1	315	352	4	319	GCF_002118405.1	Peribunyaviridae	V	Madrid virus strain BT4075 RNA-dependent RNA polymerase gene	+	EIF4B
NC_034497.1	NC_034497.1	599	352	4	603	GCF_002118405.1	Peribunyaviridae	V	Madrid virus strain BT4075 RNA-dependent RNA polymerase gene	+	EIF4B
NC_034497.1	NC_034497.1	769	352	4	773	GCF_002118405.1	Peribunyaviridae	V	Madrid virus strain BT4075 RNA-dependent RNA polymerase gene	+	EIF4B
NC_034497.1	NC_034497.1	796	352	4	800	GCF_002118405.1	Peribunyaviridae	V	Madrid virus strain BT4075 RNA-dependent RNA polymerase gene	+	EIF4B
NC_034497.1	NC_034497.1	1003	352	4	1007	GCF_002118405.1	Peribunyaviridae	V	Madrid virus strain BT4075 RNA-dependent RNA polymerase gene	+	EIF4B
NC_034497.1	NC_034497.1	1115	352	4	1119	GCF_002118405.1	Peribunyaviridae	V	Madrid virus strain BT4075 RNA-dependent RNA polymerase gene	+	EIF4B
NC_034497.1	NC_034497.1	1224	352	4	1228	GCF_002118405.1	Peribunyaviridae	V	Madrid virus strain BT4075 RNA-dependent RNA polymerase gene	+	EIF4B
NC_034497.1	NC_034497.1	1244	352	4	1248	GCF_002118405.1	Peribunyaviridae	V	Madrid virus strain BT4075 RNA-dependent RNA polymerase gene	+	EIF4B
NC_034497.1	NC_034497.1	1323	352	4	1327	GCF_002118405.1	Peribunyaviridae	V	Madrid virus strain BT4075 RNA-dependent RNA polymerase gene	+	EIF4B
NC_034497.1	NC_034497.1	1371	352	4	1375	GCF_002118405.1	Peribunyaviridae	V	Madrid virus strain BT4075 RNA-dependent RNA polymerase gene	+	EIF4B
NC_034497.1	NC_034497.1	1482	352	4	1486	GCF_002118405.1	Peribunyaviridae	V	Madrid virus strain BT4075 RNA-dependent RNA polymerase gene	+	EIF4B
NC_034497.1	NC_034497.1	1493	352	4	1497	GCF_002118405.1	Peribunyaviridae	V	Madrid virus strain BT4075 RNA-dependent RNA polymerase gene	+	EIF4B
NC_034497.1	NC_034497.1	1537	352	4	1541	GCF_002118405.1	Peribunyaviridae	V	Madrid virus strain BT4075 RNA-dependent RNA polymerase gene	+	EIF4B
NC_034497.1	NC_034497.1	1683	352	4	1687	GCF_002118405.1	Peribunyaviridae	V	Madrid virus strain BT4075 RNA-dependent RNA polymerase gene	+	EIF4B
NC_034497.1	NC_034497.1	2273	352	4	2277	GCF_002118405.1	Peribunyaviridae	V	Madrid virus strain BT4075 RNA-dependent RNA polymerase gene	+	EIF4B
NC_034497.1	NC_034497.1	2413	352	4	2417	GCF_002118405.1	Peribunyaviridae	V	Madrid virus strain BT4075 RNA-dependent RNA polymerase gene	+	EIF4B
NC_034497.1	NC_034497.1	2483	352	4	2487	GCF_002118405.1	Peribunyaviridae	V	Madrid virus strain BT4075 RNA-dependent RNA polymerase gene	+	EIF4B
NC_034497.1	NC_034497.1	2620	352	4	2624	GCF_002118405.1	Peribunyaviridae	V	Madrid virus strain BT4075 RNA-dependent RNA polymerase gene	+	EIF4B
NC_034497.1	NC_034497.1	2650	352	4	2654	GCF_002118405.1	Peribunyaviridae	V	Madrid virus strain BT4075 RNA-dependent RNA polymerase gene	+	EIF4B
NC_034497.1	NC_034497.1	2708	352	4	2712	GCF_002118405.1	Peribunyaviridae	V	Madrid virus strain BT4075 RNA-dependent RNA polymerase gene	+	EIF4B
NC_034497.1	NC_034497.1	2858	352	4	2862	GCF_002118405.1	Peribunyaviridae	V	Madrid virus strain BT4075 RNA-dependent RNA polymerase gene	+	EIF4B
NC_034497.1	NC_034497.1	2869	352	4	2873	GCF_002118405.1	Peribunyaviridae	V	Madrid virus strain BT4075 RNA-dependent RNA polymerase gene	+	EIF4B
NC_034497.1	NC_034497.1	2930	352	4	2934	GCF_002118405.1	Peribunyaviridae	V	Madrid virus strain BT4075 RNA-dependent RNA polymerase gene	+	EIF4B
NC_034497.1	NC_034497.1	3043	352	4	3047	GCF_002118405.1	Peribunyaviridae	V	Madrid virus strain BT4075 RNA-dependent RNA polymerase gene	+	EIF4B
NC_034497.1	NC_034497.1	3441	352	4	3445	GCF_002118405.1	Peribunyaviridae	V	Madrid virus strain BT4075 RNA-dependent RNA polymerase gene	+	EIF4B
NC_034497.1	NC_034497.1	3527	352	4	3531	GCF_002118405.1	Peribunyaviridae	V	Madrid virus strain BT4075 RNA-dependent RNA polymerase gene	+	EIF4B
NC_034497.1	NC_034497.1	3979	352	4	3983	GCF_002118405.1	Peribunyaviridae	V	Madrid virus strain BT4075 RNA-dependent RNA polymerase gene	+	EIF4B
NC_034497.1	NC_034497.1	4049	352	4	4053	GCF_002118405.1	Peribunyaviridae	V	Madrid virus strain BT4075 RNA-dependent RNA polymerase gene	+	EIF4B
NC_034497.1	NC_034497.1	4056	352	4	4060	GCF_002118405.1	Peribunyaviridae	V	Madrid virus strain BT4075 RNA-dependent RNA polymerase gene	+	EIF4B
NC_034497.1	NC_034497.1	4250	352	4	4254	GCF_002118405.1	Peribunyaviridae	V	Madrid virus strain BT4075 RNA-dependent RNA polymerase gene	+	EIF4B
NC_034497.1	NC_034497.1	4487	352	4	4491	GCF_002118405.1	Peribunyaviridae	V	Madrid virus strain BT4075 RNA-dependent RNA polymerase gene	+	EIF4B
NC_034497.1	NC_034497.1	4616	352	4	4620	GCF_002118405.1	Peribunyaviridae	V	Madrid virus strain BT4075 RNA-dependent RNA polymerase gene	+	EIF4B
NC_034497.1	NC_034497.1	4635	352	4	4639	GCF_002118405.1	Peribunyaviridae	V	Madrid virus strain BT4075 RNA-dependent RNA polymerase gene	+	EIF4B
NC_034497.1	NC_034497.1	4639	352	4	4643	GCF_002118405.1	Peribunyaviridae	V	Madrid virus strain BT4075 RNA-dependent RNA polymerase gene	+	EIF4B
NC_034497.1	NC_034497.1	5021	352	4	5025	GCF_002118405.1	Peribunyaviridae	V	Madrid virus strain BT4075 RNA-dependent RNA polymerase gene	+	EIF4B
NC_034497.1	NC_034497.1	5181	352	4	5185	GCF_002118405.1	Peribunyaviridae	V	Madrid virus strain BT4075 RNA-dependent RNA polymerase gene	+	EIF4B
NC_034497.1	NC_034497.1	5242	352	4	5246	GCF_002118405.1	Peribunyaviridae	V	Madrid virus strain BT4075 RNA-dependent RNA polymerase gene	+	EIF4B
NC_034497.1	NC_034497.1	5434	352	4	5438	GCF_002118405.1	Peribunyaviridae	V	Madrid virus strain BT4075 RNA-dependent RNA polymerase gene	+	EIF4B
NC_034497.1	NC_034497.1	5542	352	4	5546	GCF_002118405.1	Peribunyaviridae	V	Madrid virus strain BT4075 RNA-dependent RNA polymerase gene	+	EIF4B
NC_034497.1	NC_034497.1	5577	352	4	5581	GCF_002118405.1	Peribunyaviridae	V	Madrid virus strain BT4075 RNA-dependent RNA polymerase gene	+	EIF4B
NC_034497.1	NC_034497.1	5704	352	4	5708	GCF_002118405.1	Peribunyaviridae	V	Madrid virus strain BT4075 RNA-dependent RNA polymerase gene	+	EIF4B
NC_034497.1	NC_034497.1	5800	352	4	5804	GCF_002118405.1	Peribunyaviridae	V	Madrid virus strain BT4075 RNA-dependent RNA polymerase gene	+	EIF4B
NC_034497.1	NC_034497.1	5883	352	4	5887	GCF_002118405.1	Peribunyaviridae	V	Madrid virus strain BT4075 RNA-dependent RNA polymerase gene	+	EIF4B
NC_034497.1	NC_034497.1	6087	352	4	6091	GCF_002118405.1	Peribunyaviridae	V	Madrid virus strain BT4075 RNA-dependent RNA polymerase gene	+	EIF4B
NC_034497.1	NC_034497.1	6347	352	4	6351	GCF_002118405.1	Peribunyaviridae	V	Madrid virus strain BT4075 RNA-dependent RNA polymerase gene	+	EIF4B
NC_034497.1	NC_034497.1	6363	352	4	6367	GCF_002118405.1	Peribunyaviridae	V	Madrid virus strain BT4075 RNA-dependent RNA polymerase gene	+	EIF4B
NC_034497.1	NC_034497.1	6401	352	4	6405	GCF_002118405.1	Peribunyaviridae	V	Madrid virus strain BT4075 RNA-dependent RNA polymerase gene	+	EIF4B
NC_034497.1	NC_034497.1	6496	352	4	6500	GCF_002118405.1	Peribunyaviridae	V	Madrid virus strain BT4075 RNA-dependent RNA polymerase gene	+	EIF4B
NC_034497.1	NC_034497.1	6528	352	4	6532	GCF_002118405.1	Peribunyaviridae	V	Madrid virus strain BT4075 RNA-dependent RNA polymerase gene	+	EIF4B
NC_034497.1	NC_034497.1	6605	352	4	6609	GCF_002118405.1	Peribunyaviridae	V	Madrid virus strain BT4075 RNA-dependent RNA polymerase gene	+	EIF4B
NC_034497.1	NC_034497.1	6713	352	4	6717	GCF_002118405.1	Peribunyaviridae	V	Madrid virus strain BT4075 RNA-dependent RNA polymerase gene	+	EIF4B
NC_034497.1	NC_034497.1	6725	352	4	6729	GCF_002118405.1	Peribunyaviridae	V	Madrid virus strain BT4075 RNA-dependent RNA polymerase gene	+	EIF4B
NC_034497.1	NC_034497.1	82	352	4	86	GCF_002118405.1	Peribunyaviridae	V	Madrid virus strain BT4075 RNA-dependent RNA polymerase gene	-	EIF4B
NC_034497.1	NC_034497.1	223	352	4	227	GCF_002118405.1	Peribunyaviridae	V	Madrid virus strain BT4075 RNA-dependent RNA polymerase gene	-	EIF4B
NC_034497.1	NC_034497.1	273	352	4	277	GCF_002118405.1	Peribunyaviridae	V	Madrid virus strain BT4075 RNA-dependent RNA polymerase gene	-	EIF4B
NC_034497.1	NC_034497.1	325	352	4	329	GCF_002118405.1	Peribunyaviridae	V	Madrid virus strain BT4075 RNA-dependent RNA polymerase gene	-	EIF4B
NC_034497.1	NC_034497.1	368	352	4	372	GCF_002118405.1	Peribunyaviridae	V	Madrid virus strain BT4075 RNA-dependent RNA polymerase gene	-	EIF4B
NC_034497.1	NC_034497.1	640	352	4	644	GCF_002118405.1	Peribunyaviridae	V	Madrid virus strain BT4075 RNA-dependent RNA polymerase gene	-	EIF4B
NC_034497.1	NC_034497.1	821	352	4	825	GCF_002118405.1	Peribunyaviridae	V	Madrid virus strain BT4075 RNA-dependent RNA polymerase gene	-	EIF4B
NC_034497.1	NC_034497.1	967	352	4	971	GCF_002118405.1	Peribunyaviridae	V	Madrid virus strain BT4075 RNA-dependent RNA polymerase gene	-	EIF4B
NC_034497.1	NC_034497.1	1654	352	4	1658	GCF_002118405.1	Peribunyaviridae	V	Madrid virus strain BT4075 RNA-dependent RNA polymerase gene	-	EIF4B
NC_034497.1	NC_034497.1	1918	352	4	1922	GCF_002118405.1	Peribunyaviridae	V	Madrid virus strain BT4075 RNA-dependent RNA polymerase gene	-	EIF4B
NC_034497.1	NC_034497.1	2003	352	4	2007	GCF_002118405.1	Peribunyaviridae	V	Madrid virus strain BT4075 RNA-dependent RNA polymerase gene	-	EIF4B
NC_034497.1	NC_034497.1	2220	352	4	2224	GCF_002118405.1	Peribunyaviridae	V	Madrid virus strain BT4075 RNA-dependent RNA polymerase gene	-	EIF4B
NC_034497.1	NC_034497.1	2265	352	4	2269	GCF_002118405.1	Peribunyaviridae	V	Madrid virus strain BT4075 RNA-dependent RNA polymerase gene	-	EIF4B
NC_034497.1	NC_034497.1	2527	352	4	2531	GCF_002118405.1	Peribunyaviridae	V	Madrid virus strain BT4075 RNA-dependent RNA polymerase gene	-	EIF4B
NC_034497.1	NC_034497.1	2880	352	4	2884	GCF_002118405.1	Peribunyaviridae	V	Madrid virus strain BT4075 RNA-dependent RNA polymerase gene	-	EIF4B
NC_034497.1	NC_034497.1	2902	352	4	2906	GCF_002118405.1	Peribunyaviridae	V	Madrid virus strain BT4075 RNA-dependent RNA polymerase gene	-	EIF4B
NC_034497.1	NC_034497.1	3313	352	4	3317	GCF_002118405.1	Peribunyaviridae	V	Madrid virus strain BT4075 RNA-dependent RNA polymerase gene	-	EIF4B
NC_034497.1	NC_034497.1	3389	352	4	3393	GCF_002118405.1	Peribunyaviridae	V	Madrid virus strain BT4075 RNA-dependent RNA polymerase gene	-	EIF4B
NC_034497.1	NC_034497.1	4470	352	4	4474	GCF_002118405.1	Peribunyaviridae	V	Madrid virus strain BT4075 RNA-dependent RNA polymerase gene	-	EIF4B
NC_034497.1	NC_034497.1	4617	352	4	4621	GCF_002118405.1	Peribunyaviridae	V	Madrid virus strain BT4075 RNA-dependent RNA polymerase gene	-	EIF4B
NC_034497.1	NC_034497.1	5877	352	4	5881	GCF_002118405.1	Peribunyaviridae	V	Madrid virus strain BT4075 RNA-dependent RNA polymerase gene	-	EIF4B
NC_034497.1	NC_034497.1	6115	352	4	6119	GCF_002118405.1	Peribunyaviridae	V	Madrid virus strain BT4075 RNA-dependent RNA polymerase gene	-	EIF4B
NC_034497.1	NC_034497.1	6187	352	4	6191	GCF_002118405.1	Peribunyaviridae	V	Madrid virus strain BT4075 RNA-dependent RNA polymerase gene	-	EIF4B
NC_034497.1	NC_034497.1	6301	352	4	6305	GCF_002118405.1	Peribunyaviridae	V	Madrid virus strain BT4075 RNA-dependent RNA polymerase gene	-	EIF4B
NC_034497.1	NC_034497.1	6361	352	4	6365	GCF_002118405.1	Peribunyaviridae	V	Madrid virus strain BT4075 RNA-dependent RNA polymerase gene	-	EIF4B
NC_034497.1	NC_034497.1	6476	352	4	6480	GCF_002118405.1	Peribunyaviridae	V	Madrid virus strain BT4075 RNA-dependent RNA polymerase gene	-	EIF4B
NC_034497.1	NC_034497.1	6588	352	4	6592	GCF_002118405.1	Peribunyaviridae	V	Madrid virus strain BT4075 RNA-dependent RNA polymerase gene	-	EIF4B
NC_034505.1	NC_034505.1	467	352	4	471	GCF_002118405.1	Peribunyaviridae	V	Madrid virus strain BT4075 RNA-dependent RNA polymerase gene	+	EIF4B
NC_034505.1	NC_034505.1	496	352	4	500	GCF_002118405.1	Peribunyaviridae	V	Madrid virus strain BT4075 RNA-dependent RNA polymerase gene	+	EIF4B
NC_034505.1	NC_034505.1	854	352	4	858	GCF_002118405.1	Peribunyaviridae	V	Madrid virus strain BT4075 RNA-dependent RNA polymerase gene	+	EIF4B
NC_034505.1	NC_034505.1	1304	352	4	1308	GCF_002118405.1	Peribunyaviridae	V	Madrid virus strain BT4075 RNA-dependent RNA polymerase gene	+	EIF4B
NC_034505.1	NC_034505.1	1451	352	4	1455	GCF_002118405.1	Peribunyaviridae	V	Madrid virus strain BT4075 RNA-dependent RNA polymerase gene	+	EIF4B
NC_034505.1	NC_034505.1	1684	352	4	1688	GCF_002118405.1	Peribunyaviridae	V	Madrid virus strain BT4075 RNA-dependent RNA polymerase gene	+	EIF4B
NC_034505.1	NC_034505.1	1870	352	4	1874	GCF_002118405.1	Peribunyaviridae	V	Madrid virus strain BT4075 RNA-dependent RNA polymerase gene	+	EIF4B
NC_034505.1	NC_034505.1	1904	352	4	1908	GCF_002118405.1	Peribunyaviridae	V	Madrid virus strain BT4075 RNA-dependent RNA polymerase gene	+	EIF4B
NC_034505.1	NC_034505.1	1965	352	4	1969	GCF_002118405.1	Peribunyaviridae	V	Madrid virus strain BT4075 RNA-dependent RNA polymerase gene	+	EIF4B
NC_034505.1	NC_034505.1	2300	352	4	2304	GCF_002118405.1	Peribunyaviridae	V	Madrid virus strain BT4075 RNA-dependent RNA polymerase gene	+	EIF4B
NC_034505.1	NC_034505.1	2472	352	4	2476	GCF_002118405.1	Peribunyaviridae	V	Madrid virus strain BT4075 RNA-dependent RNA polymerase gene	+	EIF4B
NC_034505.1	NC_034505.1	2602	352	4	2606	GCF_002118405.1	Peribunyaviridae	V	Madrid virus strain BT4075 RNA-dependent RNA polymerase gene	+	EIF4B
NC_034505.1	NC_034505.1	2792	352	4	2796	GCF_002118405.1	Peribunyaviridae	V	Madrid virus strain BT4075 RNA-dependent RNA polymerase gene	+	EIF4B
NC_034505.1	NC_034505.1	3004	352	4	3008	GCF_002118405.1	Peribunyaviridae	V	Madrid virus strain BT4075 RNA-dependent RNA polymerase gene	+	EIF4B
NC_034505.1	NC_034505.1	3213	352	4	3217	GCF_002118405.1	Peribunyaviridae	V	Madrid virus strain BT4075 RNA-dependent RNA polymerase gene	+	EIF4B
NC_034505.1	NC_034505.1	3375	352	4	3379	GCF_002118405.1	Peribunyaviridae	V	Madrid virus strain BT4075 RNA-dependent RNA polymerase gene	+	EIF4B
NC_034505.1	NC_034505.1	3457	352	4	3461	GCF_002118405.1	Peribunyaviridae	V	Madrid virus strain BT4075 RNA-dependent RNA polymerase gene	+	EIF4B
NC_034505.1	NC_034505.1	3565	352	4	3569	GCF_002118405.1	Peribunyaviridae	V	Madrid virus strain BT4075 RNA-dependent RNA polymerase gene	+	EIF4B
NC_034505.1	NC_034505.1	3623	352	4	3627	GCF_002118405.1	Peribunyaviridae	V	Madrid virus strain BT4075 RNA-dependent RNA polymerase gene	+	EIF4B
NC_034505.1	NC_034505.1	3983	352	4	3987	GCF_002118405.1	Peribunyaviridae	V	Madrid virus strain BT4075 RNA-dependent RNA polymerase gene	+	EIF4B
NC_034505.1	NC_034505.1	3996	352	4	4000	GCF_002118405.1	Peribunyaviridae	V	Madrid virus strain BT4075 RNA-dependent RNA polymerase gene	+	EIF4B
NC_034505.1	NC_034505.1	4127	352	4	4131	GCF_002118405.1	Peribunyaviridae	V	Madrid virus strain BT4075 RNA-dependent RNA polymerase gene	+	EIF4B
NC_034505.1	NC_034505.1	4156	352	4	4160	GCF_002118405.1	Peribunyaviridae	V	Madrid virus strain BT4075 RNA-dependent RNA polymerase gene	+	EIF4B
NC_034505.1	NC_034505.1	4231	352	4	4235	GCF_002118405.1	Peribunyaviridae	V	Madrid virus strain BT4075 RNA-dependent RNA polymerase gene	+	EIF4B
NC_034505.1	NC_034505.1	4280	352	4	4284	GCF_002118405.1	Peribunyaviridae	V	Madrid virus strain BT4075 RNA-dependent RNA polymerase gene	+	EIF4B
NC_034505.1	NC_034505.1	4326	352	4	4330	GCF_002118405.1	Peribunyaviridae	V	Madrid virus strain BT4075 RNA-dependent RNA polymerase gene	+	EIF4B
NC_034505.1	NC_034505.1	4337	352	4	4341	GCF_002118405.1	Peribunyaviridae	V	Madrid virus strain BT4075 RNA-dependent RNA polymerase gene	+	EIF4B
NC_034505.1	NC_034505.1	4376	352	4	4380	GCF_002118405.1	Peribunyaviridae	V	Madrid virus strain BT4075 RNA-dependent RNA polymerase gene	+	EIF4B
NC_034505.1	NC_034505.1	4380	352	4	4384	GCF_002118405.1	Peribunyaviridae	V	Madrid virus strain BT4075 RNA-dependent RNA polymerase gene	+	EIF4B
NC_034505.1	NC_034505.1	4462	352	4	4466	GCF_002118405.1	Peribunyaviridae	V	Madrid virus strain BT4075 RNA-dependent RNA polymerase gene	+	EIF4B
NC_034505.1	NC_034505.1	4581	352	4	4585	GCF_002118405.1	Peribunyaviridae	V	Madrid virus strain BT4075 RNA-dependent RNA polymerase gene	+	EIF4B
NC_034505.1	NC_034505.1	587	352	4	591	GCF_002118405.1	Peribunyaviridae	V	Madrid virus strain BT4075 RNA-dependent RNA polymerase gene	-	EIF4B
NC_034505.1	NC_034505.1	677	352	4	681	GCF_002118405.1	Peribunyaviridae	V	Madrid virus strain BT4075 RNA-dependent RNA polymerase gene	-	EIF4B
NC_034505.1	NC_034505.1	723	352	4	727	GCF_002118405.1	Peribunyaviridae	V	Madrid virus strain BT4075 RNA-dependent RNA polymerase gene	-	EIF4B
NC_034505.1	NC_034505.1	1468	352	4	1472	GCF_002118405.1	Peribunyaviridae	V	Madrid virus strain BT4075 RNA-dependent RNA polymerase gene	-	EIF4B
NC_034505.1	NC_034505.1	1519	352	4	1523	GCF_002118405.1	Peribunyaviridae	V	Madrid virus strain BT4075 RNA-dependent RNA polymerase gene	-	EIF4B
NC_034505.1	NC_034505.1	2061	352	4	2065	GCF_002118405.1	Peribunyaviridae	V	Madrid virus strain BT4075 RNA-dependent RNA polymerase gene	-	EIF4B
NC_034505.1	NC_034505.1	2367	352	4	2371	GCF_002118405.1	Peribunyaviridae	V	Madrid virus strain BT4075 RNA-dependent RNA polymerase gene	-	EIF4B
NC_034505.1	NC_034505.1	2620	352	4	2624	GCF_002118405.1	Peribunyaviridae	V	Madrid virus strain BT4075 RNA-dependent RNA polymerase gene	-	EIF4B
NC_034505.1	NC_034505.1	3388	352	4	3392	GCF_002118405.1	Peribunyaviridae	V	Madrid virus strain BT4075 RNA-dependent RNA polymerase gene	-	EIF4B
NC_034505.1	NC_034505.1	3549	352	4	3553	GCF_002118405.1	Peribunyaviridae	V	Madrid virus strain BT4075 RNA-dependent RNA polymerase gene	-	EIF4B
NC_034505.1	NC_034505.1	3765	352	4	3769	GCF_002118405.1	Peribunyaviridae	V	Madrid virus strain BT4075 RNA-dependent RNA polymerase gene	-	EIF4B
NC_034505.1	NC_034505.1	4070	352	4	4074	GCF_002118405.1	Peribunyaviridae	V	Madrid virus strain BT4075 RNA-dependent RNA polymerase gene	-	EIF4B
NC_034505.1	NC_034505.1	4360	352	4	4364	GCF_002118405.1	Peribunyaviridae	V	Madrid virus strain BT4075 RNA-dependent RNA polymerase gene	-	EIF4B
NC_034505.1	NC_034505.1	4524	352	4	4528	GCF_002118405.1	Peribunyaviridae	V	Madrid virus strain BT4075 RNA-dependent RNA polymerase gene	-	EIF4B
NC_034505.1	NC_034505.1	4562	352	4	4566	GCF_002118405.1	Peribunyaviridae	V	Madrid virus strain BT4075 RNA-dependent RNA polymerase gene	-	EIF4B
NC_034505.1	NC_034505.1	4597	352	4	4601	GCF_002118405.1	Peribunyaviridae	V	Madrid virus strain BT4075 RNA-dependent RNA polymerase gene	-	EIF4B
NC_034498.1	NC_034498.1	246	352	4	250	GCF_002118405.1	Peribunyaviridae	V	Madrid virus strain BT4075 RNA-dependent RNA polymerase gene	+	EIF4B
NC_034498.1	NC_034498.1	278	352	4	282	GCF_002118405.1	Peribunyaviridae	V	Madrid virus strain BT4075 RNA-dependent RNA polymerase gene	+	EIF4B
NC_034498.1	NC_034498.1	476	352	4	480	GCF_002118405.1	Peribunyaviridae	V	Madrid virus strain BT4075 RNA-dependent RNA polymerase gene	+	EIF4B
NC_034498.1	NC_034498.1	594	352	4	598	GCF_002118405.1	Peribunyaviridae	V	Madrid virus strain BT4075 RNA-dependent RNA polymerase gene	+	EIF4B
NC_034498.1	NC_034498.1	598	352	4	602	GCF_002118405.1	Peribunyaviridae	V	Madrid virus strain BT4075 RNA-dependent RNA polymerase gene	+	EIF4B
NC_034498.1	NC_034498.1	677	352	4	681	GCF_002118405.1	Peribunyaviridae	V	Madrid virus strain BT4075 RNA-dependent RNA polymerase gene	+	EIF4B
NC_034498.1	NC_034498.1	725	352	4	729	GCF_002118405.1	Peribunyaviridae	V	Madrid virus strain BT4075 RNA-dependent RNA polymerase gene	+	EIF4B
NC_034498.1	NC_034498.1	952	352	4	956	GCF_002118405.1	Peribunyaviridae	V	Madrid virus strain BT4075 RNA-dependent RNA polymerase gene	+	EIF4B
NC_034498.1	NC_034498.1	1032	352	4	1036	GCF_002118405.1	Peribunyaviridae	V	Madrid virus strain BT4075 RNA-dependent RNA polymerase gene	+	EIF4B
NC_034498.1	NC_034498.1	33	352	4	37	GCF_002118405.1	Peribunyaviridae	V	Madrid virus strain BT4075 RNA-dependent RNA polymerase gene	-	EIF4B
NC_034498.1	NC_034498.1	222	352	4	226	GCF_002118405.1	Peribunyaviridae	V	Madrid virus strain BT4075 RNA-dependent RNA polymerase gene	-	EIF4B
NC_034498.1	NC_034498.1	304	352	4	308	GCF_002118405.1	Peribunyaviridae	V	Madrid virus strain BT4075 RNA-dependent RNA polymerase gene	-	EIF4B
NC_034498.1	NC_034498.1	376	352	4	380	GCF_002118405.1	Peribunyaviridae	V	Madrid virus strain BT4075 RNA-dependent RNA polymerase gene	-	EIF4B
NC_034498.1	NC_034498.1	598	352	4	602	GCF_002118405.1	Peribunyaviridae	V	Madrid virus strain BT4075 RNA-dependent RNA polymerase gene	-	EIF4B
NC_034498.1	NC_034498.1	615	352	4	619	GCF_002118405.1	Peribunyaviridae	V	Madrid virus strain BT4075 RNA-dependent RNA polymerase gene	-	EIF4B
NC_034498.1	NC_034498.1	916	352	4	920	GCF_002118405.1	Peribunyaviridae	V	Madrid virus strain BT4075 RNA-dependent RNA polymerase gene	-	EIF4B
NC_034443.1	NC_034443.1	25	352	4	29	GCF_002118505.1	Rhabdoviridae	V	Le Dantec virus nucleoprotein	+	EIF4B
NC_034443.1	NC_034443.1	351	352	4	355	GCF_002118505.1	Rhabdoviridae	V	Le Dantec virus nucleoprotein	+	EIF4B
NC_034443.1	NC_034443.1	373	352	4	377	GCF_002118505.1	Rhabdoviridae	V	Le Dantec virus nucleoprotein	+	EIF4B
NC_034443.1	NC_034443.1	465	352	4	469	GCF_002118505.1	Rhabdoviridae	V	Le Dantec virus nucleoprotein	+	EIF4B
NC_034443.1	NC_034443.1	931	352	4	935	GCF_002118505.1	Rhabdoviridae	V	Le Dantec virus nucleoprotein	+	EIF4B
NC_034443.1	NC_034443.1	1053	352	4	1057	GCF_002118505.1	Rhabdoviridae	V	Le Dantec virus nucleoprotein	+	EIF4B
NC_034443.1	NC_034443.1	1132	352	4	1136	GCF_002118505.1	Rhabdoviridae	V	Le Dantec virus nucleoprotein	+	EIF4B
NC_034443.1	NC_034443.1	1299	352	4	1303	GCF_002118505.1	Rhabdoviridae	V	Le Dantec virus nucleoprotein	+	EIF4B
NC_034443.1	NC_034443.1	1312	352	4	1316	GCF_002118505.1	Rhabdoviridae	V	Le Dantec virus nucleoprotein	+	EIF4B
NC_034443.1	NC_034443.1	1445	352	4	1449	GCF_002118505.1	Rhabdoviridae	V	Le Dantec virus nucleoprotein	+	EIF4B
NC_034443.1	NC_034443.1	1458	352	4	1462	GCF_002118505.1	Rhabdoviridae	V	Le Dantec virus nucleoprotein	+	EIF4B
NC_034443.1	NC_034443.1	1528	352	4	1532	GCF_002118505.1	Rhabdoviridae	V	Le Dantec virus nucleoprotein	+	EIF4B
NC_034443.1	NC_034443.1	1684	352	4	1688	GCF_002118505.1	Rhabdoviridae	V	Le Dantec virus nucleoprotein	+	EIF4B
NC_034443.1	NC_034443.1	1740	352	4	1744	GCF_002118505.1	Rhabdoviridae	V	Le Dantec virus nucleoprotein	+	EIF4B
NC_034443.1	NC_034443.1	1854	352	4	1858	GCF_002118505.1	Rhabdoviridae	V	Le Dantec virus nucleoprotein	+	EIF4B
NC_034443.1	NC_034443.1	1860	352	4	1864	GCF_002118505.1	Rhabdoviridae	V	Le Dantec virus nucleoprotein	+	EIF4B
NC_034443.1	NC_034443.1	2056	352	4	2060	GCF_002118505.1	Rhabdoviridae	V	Le Dantec virus nucleoprotein	+	EIF4B
NC_034443.1	NC_034443.1	2103	352	4	2107	GCF_002118505.1	Rhabdoviridae	V	Le Dantec virus nucleoprotein	+	EIF4B
NC_034443.1	NC_034443.1	2466	352	4	2470	GCF_002118505.1	Rhabdoviridae	V	Le Dantec virus nucleoprotein	+	EIF4B
NC_034443.1	NC_034443.1	2472	352	4	2476	GCF_002118505.1	Rhabdoviridae	V	Le Dantec virus nucleoprotein	+	EIF4B
NC_034443.1	NC_034443.1	2533	352	4	2537	GCF_002118505.1	Rhabdoviridae	V	Le Dantec virus nucleoprotein	+	EIF4B
NC_034443.1	NC_034443.1	2547	352	4	2551	GCF_002118505.1	Rhabdoviridae	V	Le Dantec virus nucleoprotein	+	EIF4B
NC_034443.1	NC_034443.1	2569	352	4	2573	GCF_002118505.1	Rhabdoviridae	V	Le Dantec virus nucleoprotein	+	EIF4B
NC_034443.1	NC_034443.1	2665	352	4	2669	GCF_002118505.1	Rhabdoviridae	V	Le Dantec virus nucleoprotein	+	EIF4B
NC_034443.1	NC_034443.1	2740	352	4	2744	GCF_002118505.1	Rhabdoviridae	V	Le Dantec virus nucleoprotein	+	EIF4B
NC_034443.1	NC_034443.1	2791	352	4	2795	GCF_002118505.1	Rhabdoviridae	V	Le Dantec virus nucleoprotein	+	EIF4B
NC_034443.1	NC_034443.1	2845	352	4	2849	GCF_002118505.1	Rhabdoviridae	V	Le Dantec virus nucleoprotein	+	EIF4B
NC_034443.1	NC_034443.1	3200	352	4	3204	GCF_002118505.1	Rhabdoviridae	V	Le Dantec virus nucleoprotein	+	EIF4B
NC_034443.1	NC_034443.1	3398	352	4	3402	GCF_002118505.1	Rhabdoviridae	V	Le Dantec virus nucleoprotein	+	EIF4B
NC_034443.1	NC_034443.1	3452	352	4	3456	GCF_002118505.1	Rhabdoviridae	V	Le Dantec virus nucleoprotein	+	EIF4B
NC_034443.1	NC_034443.1	3611	352	4	3615	GCF_002118505.1	Rhabdoviridae	V	Le Dantec virus nucleoprotein	+	EIF4B
NC_034443.1	NC_034443.1	3663	352	4	3667	GCF_002118505.1	Rhabdoviridae	V	Le Dantec virus nucleoprotein	+	EIF4B
NC_034443.1	NC_034443.1	3702	352	4	3706	GCF_002118505.1	Rhabdoviridae	V	Le Dantec virus nucleoprotein	+	EIF4B
NC_034443.1	NC_034443.1	3708	352	4	3712	GCF_002118505.1	Rhabdoviridae	V	Le Dantec virus nucleoprotein	+	EIF4B
NC_034443.1	NC_034443.1	3984	352	4	3988	GCF_002118505.1	Rhabdoviridae	V	Le Dantec virus nucleoprotein	+	EIF4B
NC_034443.1	NC_034443.1	3998	352	4	4002	GCF_002118505.1	Rhabdoviridae	V	Le Dantec virus nucleoprotein	+	EIF4B
NC_034443.1	NC_034443.1	4032	352	4	4036	GCF_002118505.1	Rhabdoviridae	V	Le Dantec virus nucleoprotein	+	EIF4B
NC_034443.1	NC_034443.1	4049	352	4	4053	GCF_002118505.1	Rhabdoviridae	V	Le Dantec virus nucleoprotein	+	EIF4B
NC_034443.1	NC_034443.1	4153	352	4	4157	GCF_002118505.1	Rhabdoviridae	V	Le Dantec virus nucleoprotein	+	EIF4B
NC_034443.1	NC_034443.1	4170	352	4	4174	GCF_002118505.1	Rhabdoviridae	V	Le Dantec virus nucleoprotein	+	EIF4B
NC_034443.1	NC_034443.1	4321	352	4	4325	GCF_002118505.1	Rhabdoviridae	V	Le Dantec virus nucleoprotein	+	EIF4B
NC_034443.1	NC_034443.1	4438	352	4	4442	GCF_002118505.1	Rhabdoviridae	V	Le Dantec virus nucleoprotein	+	EIF4B
NC_034443.1	NC_034443.1	4674	352	4	4678	GCF_002118505.1	Rhabdoviridae	V	Le Dantec virus nucleoprotein	+	EIF4B
NC_034443.1	NC_034443.1	4925	352	4	4929	GCF_002118505.1	Rhabdoviridae	V	Le Dantec virus nucleoprotein	+	EIF4B
NC_034443.1	NC_034443.1	5000	352	4	5004	GCF_002118505.1	Rhabdoviridae	V	Le Dantec virus nucleoprotein	+	EIF4B
NC_034443.1	NC_034443.1	5228	352	4	5232	GCF_002118505.1	Rhabdoviridae	V	Le Dantec virus nucleoprotein	+	EIF4B
NC_034443.1	NC_034443.1	5291	352	4	5295	GCF_002118505.1	Rhabdoviridae	V	Le Dantec virus nucleoprotein	+	EIF4B
NC_034443.1	NC_034443.1	5338	352	4	5342	GCF_002118505.1	Rhabdoviridae	V	Le Dantec virus nucleoprotein	+	EIF4B
NC_034443.1	NC_034443.1	5366	352	4	5370	GCF_002118505.1	Rhabdoviridae	V	Le Dantec virus nucleoprotein	+	EIF4B
NC_034443.1	NC_034443.1	5467	352	4	5471	GCF_002118505.1	Rhabdoviridae	V	Le Dantec virus nucleoprotein	+	EIF4B
NC_034443.1	NC_034443.1	5616	352	4	5620	GCF_002118505.1	Rhabdoviridae	V	Le Dantec virus nucleoprotein	+	EIF4B
NC_034443.1	NC_034443.1	5885	352	4	5889	GCF_002118505.1	Rhabdoviridae	V	Le Dantec virus nucleoprotein	+	EIF4B
NC_034443.1	NC_034443.1	5962	352	4	5966	GCF_002118505.1	Rhabdoviridae	V	Le Dantec virus nucleoprotein	+	EIF4B
NC_034443.1	NC_034443.1	6493	352	4	6497	GCF_002118505.1	Rhabdoviridae	V	Le Dantec virus nucleoprotein	+	EIF4B
NC_034443.1	NC_034443.1	6623	352	4	6627	GCF_002118505.1	Rhabdoviridae	V	Le Dantec virus nucleoprotein	+	EIF4B
NC_034443.1	NC_034443.1	6630	352	4	6634	GCF_002118505.1	Rhabdoviridae	V	Le Dantec virus nucleoprotein	+	EIF4B
NC_034443.1	NC_034443.1	6775	352	4	6779	GCF_002118505.1	Rhabdoviridae	V	Le Dantec virus nucleoprotein	+	EIF4B
NC_034443.1	NC_034443.1	6783	352	4	6787	GCF_002118505.1	Rhabdoviridae	V	Le Dantec virus nucleoprotein	+	EIF4B
NC_034443.1	NC_034443.1	6792	352	4	6796	GCF_002118505.1	Rhabdoviridae	V	Le Dantec virus nucleoprotein	+	EIF4B
NC_034443.1	NC_034443.1	6844	352	4	6848	GCF_002118505.1	Rhabdoviridae	V	Le Dantec virus nucleoprotein	+	EIF4B
NC_034443.1	NC_034443.1	6894	352	4	6898	GCF_002118505.1	Rhabdoviridae	V	Le Dantec virus nucleoprotein	+	EIF4B
NC_034443.1	NC_034443.1	7081	352	4	7085	GCF_002118505.1	Rhabdoviridae	V	Le Dantec virus nucleoprotein	+	EIF4B
NC_034443.1	NC_034443.1	7262	352	4	7266	GCF_002118505.1	Rhabdoviridae	V	Le Dantec virus nucleoprotein	+	EIF4B
NC_034443.1	NC_034443.1	7278	352	4	7282	GCF_002118505.1	Rhabdoviridae	V	Le Dantec virus nucleoprotein	+	EIF4B
NC_034443.1	NC_034443.1	7347	352	4	7351	GCF_002118505.1	Rhabdoviridae	V	Le Dantec virus nucleoprotein	+	EIF4B
NC_034443.1	NC_034443.1	7443	352	4	7447	GCF_002118505.1	Rhabdoviridae	V	Le Dantec virus nucleoprotein	+	EIF4B
NC_034443.1	NC_034443.1	7537	352	4	7541	GCF_002118505.1	Rhabdoviridae	V	Le Dantec virus nucleoprotein	+	EIF4B
NC_034443.1	NC_034443.1	7559	352	4	7563	GCF_002118505.1	Rhabdoviridae	V	Le Dantec virus nucleoprotein	+	EIF4B
NC_034443.1	NC_034443.1	7744	352	4	7748	GCF_002118505.1	Rhabdoviridae	V	Le Dantec virus nucleoprotein	+	EIF4B
NC_034443.1	NC_034443.1	7853	352	4	7857	GCF_002118505.1	Rhabdoviridae	V	Le Dantec virus nucleoprotein	+	EIF4B
NC_034443.1	NC_034443.1	7884	352	4	7888	GCF_002118505.1	Rhabdoviridae	V	Le Dantec virus nucleoprotein	+	EIF4B
NC_034443.1	NC_034443.1	7909	352	4	7913	GCF_002118505.1	Rhabdoviridae	V	Le Dantec virus nucleoprotein	+	EIF4B
NC_034443.1	NC_034443.1	7946	352	4	7950	GCF_002118505.1	Rhabdoviridae	V	Le Dantec virus nucleoprotein	+	EIF4B
NC_034443.1	NC_034443.1	7997	352	4	8001	GCF_002118505.1	Rhabdoviridae	V	Le Dantec virus nucleoprotein	+	EIF4B
NC_034443.1	NC_034443.1	8159	352	4	8163	GCF_002118505.1	Rhabdoviridae	V	Le Dantec virus nucleoprotein	+	EIF4B
NC_034443.1	NC_034443.1	8235	352	4	8239	GCF_002118505.1	Rhabdoviridae	V	Le Dantec virus nucleoprotein	+	EIF4B
NC_034443.1	NC_034443.1	8246	352	4	8250	GCF_002118505.1	Rhabdoviridae	V	Le Dantec virus nucleoprotein	+	EIF4B
NC_034443.1	NC_034443.1	8308	352	4	8312	GCF_002118505.1	Rhabdoviridae	V	Le Dantec virus nucleoprotein	+	EIF4B
NC_034443.1	NC_034443.1	8341	352	4	8345	GCF_002118505.1	Rhabdoviridae	V	Le Dantec virus nucleoprotein	+	EIF4B
NC_034443.1	NC_034443.1	8364	352	4	8368	GCF_002118505.1	Rhabdoviridae	V	Le Dantec virus nucleoprotein	+	EIF4B
NC_034443.1	NC_034443.1	8389	352	4	8393	GCF_002118505.1	Rhabdoviridae	V	Le Dantec virus nucleoprotein	+	EIF4B
NC_034443.1	NC_034443.1	8519	352	4	8523	GCF_002118505.1	Rhabdoviridae	V	Le Dantec virus nucleoprotein	+	EIF4B
NC_034443.1	NC_034443.1	8525	352	4	8529	GCF_002118505.1	Rhabdoviridae	V	Le Dantec virus nucleoprotein	+	EIF4B
NC_034443.1	NC_034443.1	9004	352	4	9008	GCF_002118505.1	Rhabdoviridae	V	Le Dantec virus nucleoprotein	+	EIF4B
NC_034443.1	NC_034443.1	9255	352	4	9259	GCF_002118505.1	Rhabdoviridae	V	Le Dantec virus nucleoprotein	+	EIF4B
NC_034443.1	NC_034443.1	9321	352	4	9325	GCF_002118505.1	Rhabdoviridae	V	Le Dantec virus nucleoprotein	+	EIF4B
NC_034443.1	NC_034443.1	9384	352	4	9388	GCF_002118505.1	Rhabdoviridae	V	Le Dantec virus nucleoprotein	+	EIF4B
NC_034443.1	NC_034443.1	9582	352	4	9586	GCF_002118505.1	Rhabdoviridae	V	Le Dantec virus nucleoprotein	+	EIF4B
NC_034443.1	NC_034443.1	9649	352	4	9653	GCF_002118505.1	Rhabdoviridae	V	Le Dantec virus nucleoprotein	+	EIF4B
NC_034443.1	NC_034443.1	9699	352	4	9703	GCF_002118505.1	Rhabdoviridae	V	Le Dantec virus nucleoprotein	+	EIF4B
NC_034443.1	NC_034443.1	9793	352	4	9797	GCF_002118505.1	Rhabdoviridae	V	Le Dantec virus nucleoprotein	+	EIF4B
NC_034443.1	NC_034443.1	9799	352	4	9803	GCF_002118505.1	Rhabdoviridae	V	Le Dantec virus nucleoprotein	+	EIF4B
NC_034443.1	NC_034443.1	9819	352	4	9823	GCF_002118505.1	Rhabdoviridae	V	Le Dantec virus nucleoprotein	+	EIF4B
NC_034443.1	NC_034443.1	9857	352	4	9861	GCF_002118505.1	Rhabdoviridae	V	Le Dantec virus nucleoprotein	+	EIF4B
NC_034443.1	NC_034443.1	9993	352	4	9997	GCF_002118505.1	Rhabdoviridae	V	Le Dantec virus nucleoprotein	+	EIF4B
NC_034443.1	NC_034443.1	10038	352	4	10042	GCF_002118505.1	Rhabdoviridae	V	Le Dantec virus nucleoprotein	+	EIF4B
NC_034443.1	NC_034443.1	10140	352	4	10144	GCF_002118505.1	Rhabdoviridae	V	Le Dantec virus nucleoprotein	+	EIF4B
NC_034443.1	NC_034443.1	10205	352	4	10209	GCF_002118505.1	Rhabdoviridae	V	Le Dantec virus nucleoprotein	+	EIF4B
NC_034443.1	NC_034443.1	10304	352	4	10308	GCF_002118505.1	Rhabdoviridae	V	Le Dantec virus nucleoprotein	+	EIF4B
NC_034443.1	NC_034443.1	10359	352	4	10363	GCF_002118505.1	Rhabdoviridae	V	Le Dantec virus nucleoprotein	+	EIF4B
NC_034443.1	NC_034443.1	10455	352	4	10459	GCF_002118505.1	Rhabdoviridae	V	Le Dantec virus nucleoprotein	+	EIF4B
NC_034443.1	NC_034443.1	10646	352	4	10650	GCF_002118505.1	Rhabdoviridae	V	Le Dantec virus nucleoprotein	+	EIF4B
NC_034443.1	NC_034443.1	10673	352	4	10677	GCF_002118505.1	Rhabdoviridae	V	Le Dantec virus nucleoprotein	+	EIF4B
NC_034443.1	NC_034443.1	10791	352	4	10795	GCF_002118505.1	Rhabdoviridae	V	Le Dantec virus nucleoprotein	+	EIF4B
NC_034443.1	NC_034443.1	10806	352	4	10810	GCF_002118505.1	Rhabdoviridae	V	Le Dantec virus nucleoprotein	+	EIF4B
NC_034443.1	NC_034443.1	10830	352	4	10834	GCF_002118505.1	Rhabdoviridae	V	Le Dantec virus nucleoprotein	+	EIF4B
NC_034443.1	NC_034443.1	10839	352	4	10843	GCF_002118505.1	Rhabdoviridae	V	Le Dantec virus nucleoprotein	+	EIF4B
NC_034443.1	NC_034443.1	10845	352	4	10849	GCF_002118505.1	Rhabdoviridae	V	Le Dantec virus nucleoprotein	+	EIF4B
NC_034443.1	NC_034443.1	11087	352	4	11091	GCF_002118505.1	Rhabdoviridae	V	Le Dantec virus nucleoprotein	+	EIF4B
NC_034443.1	NC_034443.1	11119	352	4	11123	GCF_002118505.1	Rhabdoviridae	V	Le Dantec virus nucleoprotein	+	EIF4B
NC_034443.1	NC_034443.1	11157	352	4	11161	GCF_002118505.1	Rhabdoviridae	V	Le Dantec virus nucleoprotein	+	EIF4B
NC_034443.1	NC_034443.1	11219	352	4	11223	GCF_002118505.1	Rhabdoviridae	V	Le Dantec virus nucleoprotein	+	EIF4B
NC_034443.1	NC_034443.1	11230	352	4	11234	GCF_002118505.1	Rhabdoviridae	V	Le Dantec virus nucleoprotein	+	EIF4B
NC_034443.1	NC_034443.1	11257	352	4	11261	GCF_002118505.1	Rhabdoviridae	V	Le Dantec virus nucleoprotein	+	EIF4B
NC_034443.1	NC_034443.1	11325	352	4	11329	GCF_002118505.1	Rhabdoviridae	V	Le Dantec virus nucleoprotein	+	EIF4B
NC_034443.1	NC_034443.1	11339	352	4	11343	GCF_002118505.1	Rhabdoviridae	V	Le Dantec virus nucleoprotein	+	EIF4B
NC_034443.1	NC_034443.1	15	352	4	19	GCF_002118505.1	Rhabdoviridae	V	Le Dantec virus nucleoprotein	-	EIF4B
NC_034443.1	NC_034443.1	26	352	4	30	GCF_002118505.1	Rhabdoviridae	V	Le Dantec virus nucleoprotein	-	EIF4B
NC_034443.1	NC_034443.1	83	352	4	87	GCF_002118505.1	Rhabdoviridae	V	Le Dantec virus nucleoprotein	-	EIF4B
NC_034443.1	NC_034443.1	308	352	4	312	GCF_002118505.1	Rhabdoviridae	V	Le Dantec virus nucleoprotein	-	EIF4B
NC_034443.1	NC_034443.1	558	352	4	562	GCF_002118505.1	Rhabdoviridae	V	Le Dantec virus nucleoprotein	-	EIF4B
NC_034443.1	NC_034443.1	685	352	4	689	GCF_002118505.1	Rhabdoviridae	V	Le Dantec virus nucleoprotein	-	EIF4B
NC_034443.1	NC_034443.1	765	352	4	769	GCF_002118505.1	Rhabdoviridae	V	Le Dantec virus nucleoprotein	-	EIF4B
NC_034443.1	NC_034443.1	832	352	4	836	GCF_002118505.1	Rhabdoviridae	V	Le Dantec virus nucleoprotein	-	EIF4B
NC_034443.1	NC_034443.1	922	352	4	926	GCF_002118505.1	Rhabdoviridae	V	Le Dantec virus nucleoprotein	-	EIF4B
NC_034443.1	NC_034443.1	1281	352	4	1285	GCF_002118505.1	Rhabdoviridae	V	Le Dantec virus nucleoprotein	-	EIF4B
NC_034443.1	NC_034443.1	1435	352	4	1439	GCF_002118505.1	Rhabdoviridae	V	Le Dantec virus nucleoprotein	-	EIF4B
NC_034443.1	NC_034443.1	1507	352	4	1511	GCF_002118505.1	Rhabdoviridae	V	Le Dantec virus nucleoprotein	-	EIF4B
NC_034443.1	NC_034443.1	1533	352	4	1537	GCF_002118505.1	Rhabdoviridae	V	Le Dantec virus nucleoprotein	-	EIF4B
NC_034443.1	NC_034443.1	1708	352	4	1712	GCF_002118505.1	Rhabdoviridae	V	Le Dantec virus nucleoprotein	-	EIF4B
NC_034443.1	NC_034443.1	1820	352	4	1824	GCF_002118505.1	Rhabdoviridae	V	Le Dantec virus nucleoprotein	-	EIF4B
NC_034443.1	NC_034443.1	1952	352	4	1956	GCF_002118505.1	Rhabdoviridae	V	Le Dantec virus nucleoprotein	-	EIF4B
NC_034443.1	NC_034443.1	2022	352	4	2026	GCF_002118505.1	Rhabdoviridae	V	Le Dantec virus nucleoprotein	-	EIF4B
NC_034443.1	NC_034443.1	2047	352	4	2051	GCF_002118505.1	Rhabdoviridae	V	Le Dantec virus nucleoprotein	-	EIF4B
NC_034443.1	NC_034443.1	2227	352	4	2231	GCF_002118505.1	Rhabdoviridae	V	Le Dantec virus nucleoprotein	-	EIF4B
NC_034443.1	NC_034443.1	2241	352	4	2245	GCF_002118505.1	Rhabdoviridae	V	Le Dantec virus nucleoprotein	-	EIF4B
NC_034443.1	NC_034443.1	2269	352	4	2273	GCF_002118505.1	Rhabdoviridae	V	Le Dantec virus nucleoprotein	-	EIF4B
NC_034443.1	NC_034443.1	2485	352	4	2489	GCF_002118505.1	Rhabdoviridae	V	Le Dantec virus nucleoprotein	-	EIF4B
NC_034443.1	NC_034443.1	2615	352	4	2619	GCF_002118505.1	Rhabdoviridae	V	Le Dantec virus nucleoprotein	-	EIF4B
NC_034443.1	NC_034443.1	2988	352	4	2992	GCF_002118505.1	Rhabdoviridae	V	Le Dantec virus nucleoprotein	-	EIF4B
NC_034443.1	NC_034443.1	3161	352	4	3165	GCF_002118505.1	Rhabdoviridae	V	Le Dantec virus nucleoprotein	-	EIF4B
NC_034443.1	NC_034443.1	3216	352	4	3220	GCF_002118505.1	Rhabdoviridae	V	Le Dantec virus nucleoprotein	-	EIF4B
NC_034443.1	NC_034443.1	3337	352	4	3341	GCF_002118505.1	Rhabdoviridae	V	Le Dantec virus nucleoprotein	-	EIF4B
NC_034443.1	NC_034443.1	3377	352	4	3381	GCF_002118505.1	Rhabdoviridae	V	Le Dantec virus nucleoprotein	-	EIF4B
NC_034443.1	NC_034443.1	3406	352	4	3410	GCF_002118505.1	Rhabdoviridae	V	Le Dantec virus nucleoprotein	-	EIF4B
NC_034443.1	NC_034443.1	3521	352	4	3525	GCF_002118505.1	Rhabdoviridae	V	Le Dantec virus nucleoprotein	-	EIF4B
NC_034443.1	NC_034443.1	3581	352	4	3585	GCF_002118505.1	Rhabdoviridae	V	Le Dantec virus nucleoprotein	-	EIF4B
NC_034443.1	NC_034443.1	3735	352	4	3739	GCF_002118505.1	Rhabdoviridae	V	Le Dantec virus nucleoprotein	-	EIF4B
NC_034443.1	NC_034443.1	3861	352	4	3865	GCF_002118505.1	Rhabdoviridae	V	Le Dantec virus nucleoprotein	-	EIF4B
NC_034443.1	NC_034443.1	4092	352	4	4096	GCF_002118505.1	Rhabdoviridae	V	Le Dantec virus nucleoprotein	-	EIF4B
NC_034443.1	NC_034443.1	4737	352	4	4741	GCF_002118505.1	Rhabdoviridae	V	Le Dantec virus nucleoprotein	-	EIF4B
NC_034443.1	NC_034443.1	5018	352	4	5022	GCF_002118505.1	Rhabdoviridae	V	Le Dantec virus nucleoprotein	-	EIF4B
NC_034443.1	NC_034443.1	5181	352	4	5185	GCF_002118505.1	Rhabdoviridae	V	Le Dantec virus nucleoprotein	-	EIF4B
NC_034443.1	NC_034443.1	5492	352	4	5496	GCF_002118505.1	Rhabdoviridae	V	Le Dantec virus nucleoprotein	-	EIF4B
NC_034443.1	NC_034443.1	5497	352	4	5501	GCF_002118505.1	Rhabdoviridae	V	Le Dantec virus nucleoprotein	-	EIF4B
NC_034443.1	NC_034443.1	6253	352	4	6257	GCF_002118505.1	Rhabdoviridae	V	Le Dantec virus nucleoprotein	-	EIF4B
NC_034443.1	NC_034443.1	6502	352	4	6506	GCF_002118505.1	Rhabdoviridae	V	Le Dantec virus nucleoprotein	-	EIF4B
NC_034443.1	NC_034443.1	7095	352	4	7099	GCF_002118505.1	Rhabdoviridae	V	Le Dantec virus nucleoprotein	-	EIF4B
NC_034443.1	NC_034443.1	7151	352	4	7155	GCF_002118505.1	Rhabdoviridae	V	Le Dantec virus nucleoprotein	-	EIF4B
NC_034443.1	NC_034443.1	7316	352	4	7320	GCF_002118505.1	Rhabdoviridae	V	Le Dantec virus nucleoprotein	-	EIF4B
NC_034443.1	NC_034443.1	7962	352	4	7966	GCF_002118505.1	Rhabdoviridae	V	Le Dantec virus nucleoprotein	-	EIF4B
NC_034443.1	NC_034443.1	8053	352	4	8057	GCF_002118505.1	Rhabdoviridae	V	Le Dantec virus nucleoprotein	-	EIF4B
NC_034443.1	NC_034443.1	8195	352	4	8199	GCF_002118505.1	Rhabdoviridae	V	Le Dantec virus nucleoprotein	-	EIF4B
NC_034443.1	NC_034443.1	8206	352	4	8210	GCF_002118505.1	Rhabdoviridae	V	Le Dantec virus nucleoprotein	-	EIF4B
NC_034443.1	NC_034443.1	8338	352	4	8342	GCF_002118505.1	Rhabdoviridae	V	Le Dantec virus nucleoprotein	-	EIF4B
NC_034443.1	NC_034443.1	8410	352	4	8414	GCF_002118505.1	Rhabdoviridae	V	Le Dantec virus nucleoprotein	-	EIF4B
NC_034443.1	NC_034443.1	8555	352	4	8559	GCF_002118505.1	Rhabdoviridae	V	Le Dantec virus nucleoprotein	-	EIF4B
NC_034443.1	NC_034443.1	8597	352	4	8601	GCF_002118505.1	Rhabdoviridae	V	Le Dantec virus nucleoprotein	-	EIF4B
NC_034443.1	NC_034443.1	8690	352	4	8694	GCF_002118505.1	Rhabdoviridae	V	Le Dantec virus nucleoprotein	-	EIF4B
NC_034443.1	NC_034443.1	8700	352	4	8704	GCF_002118505.1	Rhabdoviridae	V	Le Dantec virus nucleoprotein	-	EIF4B
NC_034443.1	NC_034443.1	8730	352	4	8734	GCF_002118505.1	Rhabdoviridae	V	Le Dantec virus nucleoprotein	-	EIF4B
NC_034443.1	NC_034443.1	8743	352	4	8747	GCF_002118505.1	Rhabdoviridae	V	Le Dantec virus nucleoprotein	-	EIF4B
NC_034443.1	NC_034443.1	9527	352	4	9531	GCF_002118505.1	Rhabdoviridae	V	Le Dantec virus nucleoprotein	-	EIF4B
NC_034443.1	NC_034443.1	9691	352	4	9695	GCF_002118505.1	Rhabdoviridae	V	Le Dantec virus nucleoprotein	-	EIF4B
NC_034443.1	NC_034443.1	9954	352	4	9958	GCF_002118505.1	Rhabdoviridae	V	Le Dantec virus nucleoprotein	-	EIF4B
NC_034443.1	NC_034443.1	9961	352	4	9965	GCF_002118505.1	Rhabdoviridae	V	Le Dantec virus nucleoprotein	-	EIF4B
NC_034443.1	NC_034443.1	10057	352	4	10061	GCF_002118505.1	Rhabdoviridae	V	Le Dantec virus nucleoprotein	-	EIF4B
NC_034443.1	NC_034443.1	10119	352	4	10123	GCF_002118505.1	Rhabdoviridae	V	Le Dantec virus nucleoprotein	-	EIF4B
NC_034443.1	NC_034443.1	10414	352	4	10418	GCF_002118505.1	Rhabdoviridae	V	Le Dantec virus nucleoprotein	-	EIF4B
NC_034443.1	NC_034443.1	10432	352	4	10436	GCF_002118505.1	Rhabdoviridae	V	Le Dantec virus nucleoprotein	-	EIF4B
NC_034443.1	NC_034443.1	10702	352	4	10706	GCF_002118505.1	Rhabdoviridae	V	Le Dantec virus nucleoprotein	-	EIF4B
NC_034443.1	NC_034443.1	11009	352	4	11013	GCF_002118505.1	Rhabdoviridae	V	Le Dantec virus nucleoprotein	-	EIF4B
NC_034443.1	NC_034443.1	11123	352	4	11127	GCF_002118505.1	Rhabdoviridae	V	Le Dantec virus nucleoprotein	-	EIF4B
NC_034443.1	NC_034443.1	11397	352	4	11401	GCF_002118505.1	Rhabdoviridae	V	Le Dantec virus nucleoprotein	-	EIF4B
NC_034475.1	NC_034475.1	159	352	4	163	GCF_002118565.1	Peribunyaviridae	V	Oriboca virus strain BeAn17 RNA-dependent RNA polymerase gene	+	EIF4B
NC_034475.1	NC_034475.1	538	352	4	542	GCF_002118565.1	Peribunyaviridae	V	Oriboca virus strain BeAn17 RNA-dependent RNA polymerase gene	+	EIF4B
NC_034475.1	NC_034475.1	595	352	4	599	GCF_002118565.1	Peribunyaviridae	V	Oriboca virus strain BeAn17 RNA-dependent RNA polymerase gene	+	EIF4B
NC_034475.1	NC_034475.1	660	352	4	664	GCF_002118565.1	Peribunyaviridae	V	Oriboca virus strain BeAn17 RNA-dependent RNA polymerase gene	+	EIF4B
NC_034475.1	NC_034475.1	717	352	4	721	GCF_002118565.1	Peribunyaviridae	V	Oriboca virus strain BeAn17 RNA-dependent RNA polymerase gene	+	EIF4B
NC_034475.1	NC_034475.1	1015	352	4	1019	GCF_002118565.1	Peribunyaviridae	V	Oriboca virus strain BeAn17 RNA-dependent RNA polymerase gene	+	EIF4B
NC_034475.1	NC_034475.1	1172	352	4	1176	GCF_002118565.1	Peribunyaviridae	V	Oriboca virus strain BeAn17 RNA-dependent RNA polymerase gene	+	EIF4B
NC_034475.1	NC_034475.1	1192	352	4	1196	GCF_002118565.1	Peribunyaviridae	V	Oriboca virus strain BeAn17 RNA-dependent RNA polymerase gene	+	EIF4B
NC_034475.1	NC_034475.1	1231	352	4	1235	GCF_002118565.1	Peribunyaviridae	V	Oriboca virus strain BeAn17 RNA-dependent RNA polymerase gene	+	EIF4B
NC_034475.1	NC_034475.1	1255	352	4	1259	GCF_002118565.1	Peribunyaviridae	V	Oriboca virus strain BeAn17 RNA-dependent RNA polymerase gene	+	EIF4B
NC_034475.1	NC_034475.1	1265	352	4	1269	GCF_002118565.1	Peribunyaviridae	V	Oriboca virus strain BeAn17 RNA-dependent RNA polymerase gene	+	EIF4B
NC_034475.1	NC_034475.1	1271	352	4	1275	GCF_002118565.1	Peribunyaviridae	V	Oriboca virus strain BeAn17 RNA-dependent RNA polymerase gene	+	EIF4B
NC_034475.1	NC_034475.1	1383	352	4	1387	GCF_002118565.1	Peribunyaviridae	V	Oriboca virus strain BeAn17 RNA-dependent RNA polymerase gene	+	EIF4B
NC_034475.1	NC_034475.1	1430	352	4	1434	GCF_002118565.1	Peribunyaviridae	V	Oriboca virus strain BeAn17 RNA-dependent RNA polymerase gene	+	EIF4B
NC_034475.1	NC_034475.1	2431	352	4	2435	GCF_002118565.1	Peribunyaviridae	V	Oriboca virus strain BeAn17 RNA-dependent RNA polymerase gene	+	EIF4B
NC_034475.1	NC_034475.1	2475	352	4	2479	GCF_002118565.1	Peribunyaviridae	V	Oriboca virus strain BeAn17 RNA-dependent RNA polymerase gene	+	EIF4B
NC_034475.1	NC_034475.1	2806	352	4	2810	GCF_002118565.1	Peribunyaviridae	V	Oriboca virus strain BeAn17 RNA-dependent RNA polymerase gene	+	EIF4B
NC_034475.1	NC_034475.1	3375	352	4	3379	GCF_002118565.1	Peribunyaviridae	V	Oriboca virus strain BeAn17 RNA-dependent RNA polymerase gene	+	EIF4B
NC_034475.1	NC_034475.1	3479	352	4	3483	GCF_002118565.1	Peribunyaviridae	V	Oriboca virus strain BeAn17 RNA-dependent RNA polymerase gene	+	EIF4B
NC_034475.1	NC_034475.1	3614	352	4	3618	GCF_002118565.1	Peribunyaviridae	V	Oriboca virus strain BeAn17 RNA-dependent RNA polymerase gene	+	EIF4B
NC_034475.1	NC_034475.1	3691	352	4	3695	GCF_002118565.1	Peribunyaviridae	V	Oriboca virus strain BeAn17 RNA-dependent RNA polymerase gene	+	EIF4B
NC_034475.1	NC_034475.1	3752	352	4	3756	GCF_002118565.1	Peribunyaviridae	V	Oriboca virus strain BeAn17 RNA-dependent RNA polymerase gene	+	EIF4B
NC_034475.1	NC_034475.1	4183	352	4	4187	GCF_002118565.1	Peribunyaviridae	V	Oriboca virus strain BeAn17 RNA-dependent RNA polymerase gene	+	EIF4B
NC_034475.1	NC_034475.1	4239	352	4	4243	GCF_002118565.1	Peribunyaviridae	V	Oriboca virus strain BeAn17 RNA-dependent RNA polymerase gene	+	EIF4B
NC_034475.1	NC_034475.1	4264	352	4	4268	GCF_002118565.1	Peribunyaviridae	V	Oriboca virus strain BeAn17 RNA-dependent RNA polymerase gene	+	EIF4B
NC_034475.1	NC_034475.1	4317	352	4	4321	GCF_002118565.1	Peribunyaviridae	V	Oriboca virus strain BeAn17 RNA-dependent RNA polymerase gene	+	EIF4B
NC_034475.1	NC_034475.1	4583	352	4	4587	GCF_002118565.1	Peribunyaviridae	V	Oriboca virus strain BeAn17 RNA-dependent RNA polymerase gene	+	EIF4B
NC_034475.1	NC_034475.1	4587	352	4	4591	GCF_002118565.1	Peribunyaviridae	V	Oriboca virus strain BeAn17 RNA-dependent RNA polymerase gene	+	EIF4B
NC_034475.1	NC_034475.1	4624	352	4	4628	GCF_002118565.1	Peribunyaviridae	V	Oriboca virus strain BeAn17 RNA-dependent RNA polymerase gene	+	EIF4B
NC_034475.1	NC_034475.1	4981	352	4	4985	GCF_002118565.1	Peribunyaviridae	V	Oriboca virus strain BeAn17 RNA-dependent RNA polymerase gene	+	EIF4B
NC_034475.1	NC_034475.1	5008	352	4	5012	GCF_002118565.1	Peribunyaviridae	V	Oriboca virus strain BeAn17 RNA-dependent RNA polymerase gene	+	EIF4B
NC_034475.1	NC_034475.1	5190	352	4	5194	GCF_002118565.1	Peribunyaviridae	V	Oriboca virus strain BeAn17 RNA-dependent RNA polymerase gene	+	EIF4B
NC_034475.1	NC_034475.1	5428	352	4	5432	GCF_002118565.1	Peribunyaviridae	V	Oriboca virus strain BeAn17 RNA-dependent RNA polymerase gene	+	EIF4B
NC_034475.1	NC_034475.1	5449	352	4	5453	GCF_002118565.1	Peribunyaviridae	V	Oriboca virus strain BeAn17 RNA-dependent RNA polymerase gene	+	EIF4B
NC_034475.1	NC_034475.1	5490	352	4	5494	GCF_002118565.1	Peribunyaviridae	V	Oriboca virus strain BeAn17 RNA-dependent RNA polymerase gene	+	EIF4B
NC_034475.1	NC_034475.1	5652	352	4	5656	GCF_002118565.1	Peribunyaviridae	V	Oriboca virus strain BeAn17 RNA-dependent RNA polymerase gene	+	EIF4B
NC_034475.1	NC_034475.1	5697	352	4	5701	GCF_002118565.1	Peribunyaviridae	V	Oriboca virus strain BeAn17 RNA-dependent RNA polymerase gene	+	EIF4B
NC_034475.1	NC_034475.1	5713	352	4	5717	GCF_002118565.1	Peribunyaviridae	V	Oriboca virus strain BeAn17 RNA-dependent RNA polymerase gene	+	EIF4B
NC_034475.1	NC_034475.1	5832	352	4	5836	GCF_002118565.1	Peribunyaviridae	V	Oriboca virus strain BeAn17 RNA-dependent RNA polymerase gene	+	EIF4B
NC_034475.1	NC_034475.1	5929	352	4	5933	GCF_002118565.1	Peribunyaviridae	V	Oriboca virus strain BeAn17 RNA-dependent RNA polymerase gene	+	EIF4B
NC_034475.1	NC_034475.1	6035	352	4	6039	GCF_002118565.1	Peribunyaviridae	V	Oriboca virus strain BeAn17 RNA-dependent RNA polymerase gene	+	EIF4B
NC_034475.1	NC_034475.1	6264	352	4	6268	GCF_002118565.1	Peribunyaviridae	V	Oriboca virus strain BeAn17 RNA-dependent RNA polymerase gene	+	EIF4B
NC_034475.1	NC_034475.1	6477	352	4	6481	GCF_002118565.1	Peribunyaviridae	V	Oriboca virus strain BeAn17 RNA-dependent RNA polymerase gene	+	EIF4B
NC_034475.1	NC_034475.1	6564	352	4	6568	GCF_002118565.1	Peribunyaviridae	V	Oriboca virus strain BeAn17 RNA-dependent RNA polymerase gene	+	EIF4B
NC_034475.1	NC_034475.1	6600	352	4	6604	GCF_002118565.1	Peribunyaviridae	V	Oriboca virus strain BeAn17 RNA-dependent RNA polymerase gene	+	EIF4B
NC_034475.1	NC_034475.1	6634	352	4	6638	GCF_002118565.1	Peribunyaviridae	V	Oriboca virus strain BeAn17 RNA-dependent RNA polymerase gene	+	EIF4B
NC_034475.1	NC_034475.1	6673	352	4	6677	GCF_002118565.1	Peribunyaviridae	V	Oriboca virus strain BeAn17 RNA-dependent RNA polymerase gene	+	EIF4B
NC_034475.1	NC_034475.1	6749	352	4	6753	GCF_002118565.1	Peribunyaviridae	V	Oriboca virus strain BeAn17 RNA-dependent RNA polymerase gene	+	EIF4B
NC_034475.1	NC_034475.1	129	352	4	133	GCF_002118565.1	Peribunyaviridae	V	Oriboca virus strain BeAn17 RNA-dependent RNA polymerase gene	-	EIF4B
NC_034475.1	NC_034475.1	209	352	4	213	GCF_002118565.1	Peribunyaviridae	V	Oriboca virus strain BeAn17 RNA-dependent RNA polymerase gene	-	EIF4B
NC_034475.1	NC_034475.1	384	352	4	388	GCF_002118565.1	Peribunyaviridae	V	Oriboca virus strain BeAn17 RNA-dependent RNA polymerase gene	-	EIF4B
NC_034475.1	NC_034475.1	424	352	4	428	GCF_002118565.1	Peribunyaviridae	V	Oriboca virus strain BeAn17 RNA-dependent RNA polymerase gene	-	EIF4B
NC_034475.1	NC_034475.1	431	352	4	435	GCF_002118565.1	Peribunyaviridae	V	Oriboca virus strain BeAn17 RNA-dependent RNA polymerase gene	-	EIF4B
NC_034475.1	NC_034475.1	461	352	4	465	GCF_002118565.1	Peribunyaviridae	V	Oriboca virus strain BeAn17 RNA-dependent RNA polymerase gene	-	EIF4B
NC_034475.1	NC_034475.1	530	352	4	534	GCF_002118565.1	Peribunyaviridae	V	Oriboca virus strain BeAn17 RNA-dependent RNA polymerase gene	-	EIF4B
NC_034475.1	NC_034475.1	664	352	4	668	GCF_002118565.1	Peribunyaviridae	V	Oriboca virus strain BeAn17 RNA-dependent RNA polymerase gene	-	EIF4B
NC_034475.1	NC_034475.1	757	352	4	761	GCF_002118565.1	Peribunyaviridae	V	Oriboca virus strain BeAn17 RNA-dependent RNA polymerase gene	-	EIF4B
NC_034475.1	NC_034475.1	784	352	4	788	GCF_002118565.1	Peribunyaviridae	V	Oriboca virus strain BeAn17 RNA-dependent RNA polymerase gene	-	EIF4B
NC_034475.1	NC_034475.1	873	352	4	877	GCF_002118565.1	Peribunyaviridae	V	Oriboca virus strain BeAn17 RNA-dependent RNA polymerase gene	-	EIF4B
NC_034475.1	NC_034475.1	880	352	4	884	GCF_002118565.1	Peribunyaviridae	V	Oriboca virus strain BeAn17 RNA-dependent RNA polymerase gene	-	EIF4B
NC_034475.1	NC_034475.1	1303	352	4	1307	GCF_002118565.1	Peribunyaviridae	V	Oriboca virus strain BeAn17 RNA-dependent RNA polymerase gene	-	EIF4B
NC_034475.1	NC_034475.1	1729	352	4	1733	GCF_002118565.1	Peribunyaviridae	V	Oriboca virus strain BeAn17 RNA-dependent RNA polymerase gene	-	EIF4B
NC_034475.1	NC_034475.1	1733	352	4	1737	GCF_002118565.1	Peribunyaviridae	V	Oriboca virus strain BeAn17 RNA-dependent RNA polymerase gene	-	EIF4B
NC_034475.1	NC_034475.1	2669	352	4	2673	GCF_002118565.1	Peribunyaviridae	V	Oriboca virus strain BeAn17 RNA-dependent RNA polymerase gene	-	EIF4B
NC_034475.1	NC_034475.1	3078	352	4	3082	GCF_002118565.1	Peribunyaviridae	V	Oriboca virus strain BeAn17 RNA-dependent RNA polymerase gene	-	EIF4B
NC_034475.1	NC_034475.1	3464	352	4	3468	GCF_002118565.1	Peribunyaviridae	V	Oriboca virus strain BeAn17 RNA-dependent RNA polymerase gene	-	EIF4B
NC_034475.1	NC_034475.1	4188	352	4	4192	GCF_002118565.1	Peribunyaviridae	V	Oriboca virus strain BeAn17 RNA-dependent RNA polymerase gene	-	EIF4B
NC_034475.1	NC_034475.1	4546	352	4	4550	GCF_002118565.1	Peribunyaviridae	V	Oriboca virus strain BeAn17 RNA-dependent RNA polymerase gene	-	EIF4B
NC_034475.1	NC_034475.1	4693	352	4	4697	GCF_002118565.1	Peribunyaviridae	V	Oriboca virus strain BeAn17 RNA-dependent RNA polymerase gene	-	EIF4B
NC_034475.1	NC_034475.1	4724	352	4	4728	GCF_002118565.1	Peribunyaviridae	V	Oriboca virus strain BeAn17 RNA-dependent RNA polymerase gene	-	EIF4B
NC_034475.1	NC_034475.1	4913	352	4	4917	GCF_002118565.1	Peribunyaviridae	V	Oriboca virus strain BeAn17 RNA-dependent RNA polymerase gene	-	EIF4B
NC_034475.1	NC_034475.1	5053	352	4	5057	GCF_002118565.1	Peribunyaviridae	V	Oriboca virus strain BeAn17 RNA-dependent RNA polymerase gene	-	EIF4B
NC_034475.1	NC_034475.1	5644	352	4	5648	GCF_002118565.1	Peribunyaviridae	V	Oriboca virus strain BeAn17 RNA-dependent RNA polymerase gene	-	EIF4B
NC_034475.1	NC_034475.1	5733	352	4	5737	GCF_002118565.1	Peribunyaviridae	V	Oriboca virus strain BeAn17 RNA-dependent RNA polymerase gene	-	EIF4B
NC_034475.1	NC_034475.1	6190	352	4	6194	GCF_002118565.1	Peribunyaviridae	V	Oriboca virus strain BeAn17 RNA-dependent RNA polymerase gene	-	EIF4B
NC_034475.1	NC_034475.1	6262	352	4	6266	GCF_002118565.1	Peribunyaviridae	V	Oriboca virus strain BeAn17 RNA-dependent RNA polymerase gene	-	EIF4B
NC_034475.1	NC_034475.1	6397	352	4	6401	GCF_002118565.1	Peribunyaviridae	V	Oriboca virus strain BeAn17 RNA-dependent RNA polymerase gene	-	EIF4B
NC_034475.1	NC_034475.1	6435	352	4	6439	GCF_002118565.1	Peribunyaviridae	V	Oriboca virus strain BeAn17 RNA-dependent RNA polymerase gene	-	EIF4B
NC_034475.1	NC_034475.1	6723	352	4	6727	GCF_002118565.1	Peribunyaviridae	V	Oriboca virus strain BeAn17 RNA-dependent RNA polymerase gene	-	EIF4B
NC_034475.1	NC_034475.1	6828	352	4	6832	GCF_002118565.1	Peribunyaviridae	V	Oriboca virus strain BeAn17 RNA-dependent RNA polymerase gene	-	EIF4B
NC_034488.1	NC_034488.1	120	352	4	124	GCF_002118565.1	Peribunyaviridae	V	Oriboca virus strain BeAn17 RNA-dependent RNA polymerase gene	+	EIF4B
NC_034488.1	NC_034488.1	436	352	4	440	GCF_002118565.1	Peribunyaviridae	V	Oriboca virus strain BeAn17 RNA-dependent RNA polymerase gene	+	EIF4B
NC_034488.1	NC_034488.1	824	352	4	828	GCF_002118565.1	Peribunyaviridae	V	Oriboca virus strain BeAn17 RNA-dependent RNA polymerase gene	+	EIF4B
NC_034488.1	NC_034488.1	1034	352	4	1038	GCF_002118565.1	Peribunyaviridae	V	Oriboca virus strain BeAn17 RNA-dependent RNA polymerase gene	+	EIF4B
NC_034488.1	NC_034488.1	1092	352	4	1096	GCF_002118565.1	Peribunyaviridae	V	Oriboca virus strain BeAn17 RNA-dependent RNA polymerase gene	+	EIF4B
NC_034488.1	NC_034488.1	1418	352	4	1422	GCF_002118565.1	Peribunyaviridae	V	Oriboca virus strain BeAn17 RNA-dependent RNA polymerase gene	+	EIF4B
NC_034488.1	NC_034488.1	1686	352	4	1690	GCF_002118565.1	Peribunyaviridae	V	Oriboca virus strain BeAn17 RNA-dependent RNA polymerase gene	+	EIF4B
NC_034488.1	NC_034488.1	1719	352	4	1723	GCF_002118565.1	Peribunyaviridae	V	Oriboca virus strain BeAn17 RNA-dependent RNA polymerase gene	+	EIF4B
NC_034488.1	NC_034488.1	1779	352	4	1783	GCF_002118565.1	Peribunyaviridae	V	Oriboca virus strain BeAn17 RNA-dependent RNA polymerase gene	+	EIF4B
NC_034488.1	NC_034488.1	1841	352	4	1845	GCF_002118565.1	Peribunyaviridae	V	Oriboca virus strain BeAn17 RNA-dependent RNA polymerase gene	+	EIF4B
NC_034488.1	NC_034488.1	1873	352	4	1877	GCF_002118565.1	Peribunyaviridae	V	Oriboca virus strain BeAn17 RNA-dependent RNA polymerase gene	+	EIF4B
NC_034488.1	NC_034488.1	2007	352	4	2011	GCF_002118565.1	Peribunyaviridae	V	Oriboca virus strain BeAn17 RNA-dependent RNA polymerase gene	+	EIF4B
NC_034488.1	NC_034488.1	2437	352	4	2441	GCF_002118565.1	Peribunyaviridae	V	Oriboca virus strain BeAn17 RNA-dependent RNA polymerase gene	+	EIF4B
NC_034488.1	NC_034488.1	2793	352	4	2797	GCF_002118565.1	Peribunyaviridae	V	Oriboca virus strain BeAn17 RNA-dependent RNA polymerase gene	+	EIF4B
NC_034488.1	NC_034488.1	3100	352	4	3104	GCF_002118565.1	Peribunyaviridae	V	Oriboca virus strain BeAn17 RNA-dependent RNA polymerase gene	+	EIF4B
NC_034488.1	NC_034488.1	3428	352	4	3432	GCF_002118565.1	Peribunyaviridae	V	Oriboca virus strain BeAn17 RNA-dependent RNA polymerase gene	+	EIF4B
NC_034488.1	NC_034488.1	3475	352	4	3479	GCF_002118565.1	Peribunyaviridae	V	Oriboca virus strain BeAn17 RNA-dependent RNA polymerase gene	+	EIF4B
NC_034488.1	NC_034488.1	3494	352	4	3498	GCF_002118565.1	Peribunyaviridae	V	Oriboca virus strain BeAn17 RNA-dependent RNA polymerase gene	+	EIF4B
NC_034488.1	NC_034488.1	3514	352	4	3518	GCF_002118565.1	Peribunyaviridae	V	Oriboca virus strain BeAn17 RNA-dependent RNA polymerase gene	+	EIF4B
NC_034488.1	NC_034488.1	3593	352	4	3597	GCF_002118565.1	Peribunyaviridae	V	Oriboca virus strain BeAn17 RNA-dependent RNA polymerase gene	+	EIF4B
NC_034488.1	NC_034488.1	3943	352	4	3947	GCF_002118565.1	Peribunyaviridae	V	Oriboca virus strain BeAn17 RNA-dependent RNA polymerase gene	+	EIF4B
NC_034488.1	NC_034488.1	3966	352	4	3970	GCF_002118565.1	Peribunyaviridae	V	Oriboca virus strain BeAn17 RNA-dependent RNA polymerase gene	+	EIF4B
NC_034488.1	NC_034488.1	3992	352	4	3996	GCF_002118565.1	Peribunyaviridae	V	Oriboca virus strain BeAn17 RNA-dependent RNA polymerase gene	+	EIF4B
NC_034488.1	NC_034488.1	4049	352	4	4053	GCF_002118565.1	Peribunyaviridae	V	Oriboca virus strain BeAn17 RNA-dependent RNA polymerase gene	+	EIF4B
NC_034488.1	NC_034488.1	4097	352	4	4101	GCF_002118565.1	Peribunyaviridae	V	Oriboca virus strain BeAn17 RNA-dependent RNA polymerase gene	+	EIF4B
NC_034488.1	NC_034488.1	4166	352	4	4170	GCF_002118565.1	Peribunyaviridae	V	Oriboca virus strain BeAn17 RNA-dependent RNA polymerase gene	+	EIF4B
NC_034488.1	NC_034488.1	4175	352	4	4179	GCF_002118565.1	Peribunyaviridae	V	Oriboca virus strain BeAn17 RNA-dependent RNA polymerase gene	+	EIF4B
NC_034488.1	NC_034488.1	4250	352	4	4254	GCF_002118565.1	Peribunyaviridae	V	Oriboca virus strain BeAn17 RNA-dependent RNA polymerase gene	+	EIF4B
NC_034488.1	NC_034488.1	4307	352	4	4311	GCF_002118565.1	Peribunyaviridae	V	Oriboca virus strain BeAn17 RNA-dependent RNA polymerase gene	+	EIF4B
NC_034488.1	NC_034488.1	0	352	4	4	GCF_002118565.1	Peribunyaviridae	V	Oriboca virus strain BeAn17 RNA-dependent RNA polymerase gene	-	EIF4B
NC_034488.1	NC_034488.1	194	352	4	198	GCF_002118565.1	Peribunyaviridae	V	Oriboca virus strain BeAn17 RNA-dependent RNA polymerase gene	-	EIF4B
NC_034488.1	NC_034488.1	771	352	4	775	GCF_002118565.1	Peribunyaviridae	V	Oriboca virus strain BeAn17 RNA-dependent RNA polymerase gene	-	EIF4B
NC_034488.1	NC_034488.1	787	352	4	791	GCF_002118565.1	Peribunyaviridae	V	Oriboca virus strain BeAn17 RNA-dependent RNA polymerase gene	-	EIF4B
NC_034488.1	NC_034488.1	894	352	4	898	GCF_002118565.1	Peribunyaviridae	V	Oriboca virus strain BeAn17 RNA-dependent RNA polymerase gene	-	EIF4B
NC_034488.1	NC_034488.1	925	352	4	929	GCF_002118565.1	Peribunyaviridae	V	Oriboca virus strain BeAn17 RNA-dependent RNA polymerase gene	-	EIF4B
NC_034488.1	NC_034488.1	1175	352	4	1179	GCF_002118565.1	Peribunyaviridae	V	Oriboca virus strain BeAn17 RNA-dependent RNA polymerase gene	-	EIF4B
NC_034488.1	NC_034488.1	1188	352	4	1192	GCF_002118565.1	Peribunyaviridae	V	Oriboca virus strain BeAn17 RNA-dependent RNA polymerase gene	-	EIF4B
NC_034488.1	NC_034488.1	1442	352	4	1446	GCF_002118565.1	Peribunyaviridae	V	Oriboca virus strain BeAn17 RNA-dependent RNA polymerase gene	-	EIF4B
NC_034488.1	NC_034488.1	1627	352	4	1631	GCF_002118565.1	Peribunyaviridae	V	Oriboca virus strain BeAn17 RNA-dependent RNA polymerase gene	-	EIF4B
NC_034488.1	NC_034488.1	2341	352	4	2345	GCF_002118565.1	Peribunyaviridae	V	Oriboca virus strain BeAn17 RNA-dependent RNA polymerase gene	-	EIF4B
NC_034488.1	NC_034488.1	2668	352	4	2672	GCF_002118565.1	Peribunyaviridae	V	Oriboca virus strain BeAn17 RNA-dependent RNA polymerase gene	-	EIF4B
NC_034488.1	NC_034488.1	2970	352	4	2974	GCF_002118565.1	Peribunyaviridae	V	Oriboca virus strain BeAn17 RNA-dependent RNA polymerase gene	-	EIF4B
NC_034488.1	NC_034488.1	3136	352	4	3140	GCF_002118565.1	Peribunyaviridae	V	Oriboca virus strain BeAn17 RNA-dependent RNA polymerase gene	-	EIF4B
NC_034488.1	NC_034488.1	3526	352	4	3530	GCF_002118565.1	Peribunyaviridae	V	Oriboca virus strain BeAn17 RNA-dependent RNA polymerase gene	-	EIF4B
NC_034488.1	NC_034488.1	4024	352	4	4028	GCF_002118565.1	Peribunyaviridae	V	Oriboca virus strain BeAn17 RNA-dependent RNA polymerase gene	-	EIF4B
NC_034488.1	NC_034488.1	4038	352	4	4042	GCF_002118565.1	Peribunyaviridae	V	Oriboca virus strain BeAn17 RNA-dependent RNA polymerase gene	-	EIF4B
NC_034476.1	NC_034476.1	45	352	4	49	GCF_002118565.1	Peribunyaviridae	V	Oriboca virus strain BeAn17 RNA-dependent RNA polymerase gene	+	EIF4B
NC_034476.1	NC_034476.1	52	352	4	56	GCF_002118565.1	Peribunyaviridae	V	Oriboca virus strain BeAn17 RNA-dependent RNA polymerase gene	+	EIF4B
NC_034476.1	NC_034476.1	224	352	4	228	GCF_002118565.1	Peribunyaviridae	V	Oriboca virus strain BeAn17 RNA-dependent RNA polymerase gene	+	EIF4B
NC_034476.1	NC_034476.1	454	352	4	458	GCF_002118565.1	Peribunyaviridae	V	Oriboca virus strain BeAn17 RNA-dependent RNA polymerase gene	+	EIF4B
NC_034476.1	NC_034476.1	655	352	4	659	GCF_002118565.1	Peribunyaviridae	V	Oriboca virus strain BeAn17 RNA-dependent RNA polymerase gene	+	EIF4B
NC_034476.1	NC_034476.1	684	352	4	688	GCF_002118565.1	Peribunyaviridae	V	Oriboca virus strain BeAn17 RNA-dependent RNA polymerase gene	+	EIF4B
NC_034476.1	NC_034476.1	703	352	4	707	GCF_002118565.1	Peribunyaviridae	V	Oriboca virus strain BeAn17 RNA-dependent RNA polymerase gene	+	EIF4B
NC_034476.1	NC_034476.1	894	352	4	898	GCF_002118565.1	Peribunyaviridae	V	Oriboca virus strain BeAn17 RNA-dependent RNA polymerase gene	+	EIF4B
NC_034476.1	NC_034476.1	911	352	4	915	GCF_002118565.1	Peribunyaviridae	V	Oriboca virus strain BeAn17 RNA-dependent RNA polymerase gene	+	EIF4B
NC_034476.1	NC_034476.1	964	352	4	968	GCF_002118565.1	Peribunyaviridae	V	Oriboca virus strain BeAn17 RNA-dependent RNA polymerase gene	+	EIF4B
NC_034476.1	NC_034476.1	184	352	4	188	GCF_002118565.1	Peribunyaviridae	V	Oriboca virus strain BeAn17 RNA-dependent RNA polymerase gene	-	EIF4B
NC_034476.1	NC_034476.1	340	352	4	344	GCF_002118565.1	Peribunyaviridae	V	Oriboca virus strain BeAn17 RNA-dependent RNA polymerase gene	-	EIF4B
NC_034476.1	NC_034476.1	562	352	4	566	GCF_002118565.1	Peribunyaviridae	V	Oriboca virus strain BeAn17 RNA-dependent RNA polymerase gene	-	EIF4B
NC_034476.1	NC_034476.1	580	352	4	584	GCF_002118565.1	Peribunyaviridae	V	Oriboca virus strain BeAn17 RNA-dependent RNA polymerase gene	-	EIF4B
NC_034476.1	NC_034476.1	799	352	4	803	GCF_002118565.1	Peribunyaviridae	V	Oriboca virus strain BeAn17 RNA-dependent RNA polymerase gene	-	EIF4B
NC_034476.1	NC_034476.1	880	352	4	884	GCF_002118565.1	Peribunyaviridae	V	Oriboca virus strain BeAn17 RNA-dependent RNA polymerase gene	-	EIF4B
NC_034489.1	NC_034489.1	43	352	4	47	GCF_002118585.1	Peribunyaviridae	V	Caraparu virus strain BeAn3994 RNA-dependent RNA polymerase gene	+	EIF4B
NC_034489.1	NC_034489.1	118	352	4	122	GCF_002118585.1	Peribunyaviridae	V	Caraparu virus strain BeAn3994 RNA-dependent RNA polymerase gene	+	EIF4B
NC_034489.1	NC_034489.1	203	352	4	207	GCF_002118585.1	Peribunyaviridae	V	Caraparu virus strain BeAn3994 RNA-dependent RNA polymerase gene	+	EIF4B
NC_034489.1	NC_034489.1	234	352	4	238	GCF_002118585.1	Peribunyaviridae	V	Caraparu virus strain BeAn3994 RNA-dependent RNA polymerase gene	+	EIF4B
NC_034489.1	NC_034489.1	308	352	4	312	GCF_002118585.1	Peribunyaviridae	V	Caraparu virus strain BeAn3994 RNA-dependent RNA polymerase gene	+	EIF4B
NC_034489.1	NC_034489.1	573	352	4	577	GCF_002118585.1	Peribunyaviridae	V	Caraparu virus strain BeAn3994 RNA-dependent RNA polymerase gene	+	EIF4B
NC_034489.1	NC_034489.1	582	352	4	586	GCF_002118585.1	Peribunyaviridae	V	Caraparu virus strain BeAn3994 RNA-dependent RNA polymerase gene	+	EIF4B
NC_034489.1	NC_034489.1	591	352	4	595	GCF_002118585.1	Peribunyaviridae	V	Caraparu virus strain BeAn3994 RNA-dependent RNA polymerase gene	+	EIF4B
NC_034489.1	NC_034489.1	761	352	4	765	GCF_002118585.1	Peribunyaviridae	V	Caraparu virus strain BeAn3994 RNA-dependent RNA polymerase gene	+	EIF4B
NC_034489.1	NC_034489.1	788	352	4	792	GCF_002118585.1	Peribunyaviridae	V	Caraparu virus strain BeAn3994 RNA-dependent RNA polymerase gene	+	EIF4B
NC_034489.1	NC_034489.1	896	352	4	900	GCF_002118585.1	Peribunyaviridae	V	Caraparu virus strain BeAn3994 RNA-dependent RNA polymerase gene	+	EIF4B
NC_034489.1	NC_034489.1	982	352	4	986	GCF_002118585.1	Peribunyaviridae	V	Caraparu virus strain BeAn3994 RNA-dependent RNA polymerase gene	+	EIF4B
NC_034489.1	NC_034489.1	1107	352	4	1111	GCF_002118585.1	Peribunyaviridae	V	Caraparu virus strain BeAn3994 RNA-dependent RNA polymerase gene	+	EIF4B
NC_034489.1	NC_034489.1	1216	352	4	1220	GCF_002118585.1	Peribunyaviridae	V	Caraparu virus strain BeAn3994 RNA-dependent RNA polymerase gene	+	EIF4B
NC_034489.1	NC_034489.1	1236	352	4	1240	GCF_002118585.1	Peribunyaviridae	V	Caraparu virus strain BeAn3994 RNA-dependent RNA polymerase gene	+	EIF4B
NC_034489.1	NC_034489.1	1309	352	4	1313	GCF_002118585.1	Peribunyaviridae	V	Caraparu virus strain BeAn3994 RNA-dependent RNA polymerase gene	+	EIF4B
NC_034489.1	NC_034489.1	1347	352	4	1351	GCF_002118585.1	Peribunyaviridae	V	Caraparu virus strain BeAn3994 RNA-dependent RNA polymerase gene	+	EIF4B
NC_034489.1	NC_034489.1	1475	352	4	1479	GCF_002118585.1	Peribunyaviridae	V	Caraparu virus strain BeAn3994 RNA-dependent RNA polymerase gene	+	EIF4B
NC_034489.1	NC_034489.1	1839	352	4	1843	GCF_002118585.1	Peribunyaviridae	V	Caraparu virus strain BeAn3994 RNA-dependent RNA polymerase gene	+	EIF4B
NC_034489.1	NC_034489.1	2248	352	4	2252	GCF_002118585.1	Peribunyaviridae	V	Caraparu virus strain BeAn3994 RNA-dependent RNA polymerase gene	+	EIF4B
NC_034489.1	NC_034489.1	2265	352	4	2269	GCF_002118585.1	Peribunyaviridae	V	Caraparu virus strain BeAn3994 RNA-dependent RNA polymerase gene	+	EIF4B
NC_034489.1	NC_034489.1	2519	352	4	2523	GCF_002118585.1	Peribunyaviridae	V	Caraparu virus strain BeAn3994 RNA-dependent RNA polymerase gene	+	EIF4B
NC_034489.1	NC_034489.1	2598	352	4	2602	GCF_002118585.1	Peribunyaviridae	V	Caraparu virus strain BeAn3994 RNA-dependent RNA polymerase gene	+	EIF4B
NC_034489.1	NC_034489.1	2642	352	4	2646	GCF_002118585.1	Peribunyaviridae	V	Caraparu virus strain BeAn3994 RNA-dependent RNA polymerase gene	+	EIF4B
NC_034489.1	NC_034489.1	2706	352	4	2710	GCF_002118585.1	Peribunyaviridae	V	Caraparu virus strain BeAn3994 RNA-dependent RNA polymerase gene	+	EIF4B
NC_034489.1	NC_034489.1	2738	352	4	2742	GCF_002118585.1	Peribunyaviridae	V	Caraparu virus strain BeAn3994 RNA-dependent RNA polymerase gene	+	EIF4B
NC_034489.1	NC_034489.1	2850	352	4	2854	GCF_002118585.1	Peribunyaviridae	V	Caraparu virus strain BeAn3994 RNA-dependent RNA polymerase gene	+	EIF4B
NC_034489.1	NC_034489.1	2985	352	4	2989	GCF_002118585.1	Peribunyaviridae	V	Caraparu virus strain BeAn3994 RNA-dependent RNA polymerase gene	+	EIF4B
NC_034489.1	NC_034489.1	3069	352	4	3073	GCF_002118585.1	Peribunyaviridae	V	Caraparu virus strain BeAn3994 RNA-dependent RNA polymerase gene	+	EIF4B
NC_034489.1	NC_034489.1	3098	352	4	3102	GCF_002118585.1	Peribunyaviridae	V	Caraparu virus strain BeAn3994 RNA-dependent RNA polymerase gene	+	EIF4B
NC_034489.1	NC_034489.1	3138	352	4	3142	GCF_002118585.1	Peribunyaviridae	V	Caraparu virus strain BeAn3994 RNA-dependent RNA polymerase gene	+	EIF4B
NC_034489.1	NC_034489.1	3151	352	4	3155	GCF_002118585.1	Peribunyaviridae	V	Caraparu virus strain BeAn3994 RNA-dependent RNA polymerase gene	+	EIF4B
NC_034489.1	NC_034489.1	3234	352	4	3238	GCF_002118585.1	Peribunyaviridae	V	Caraparu virus strain BeAn3994 RNA-dependent RNA polymerase gene	+	EIF4B
NC_034489.1	NC_034489.1	3523	352	4	3527	GCF_002118585.1	Peribunyaviridae	V	Caraparu virus strain BeAn3994 RNA-dependent RNA polymerase gene	+	EIF4B
NC_034489.1	NC_034489.1	3796	352	4	3800	GCF_002118585.1	Peribunyaviridae	V	Caraparu virus strain BeAn3994 RNA-dependent RNA polymerase gene	+	EIF4B
NC_034489.1	NC_034489.1	4049	352	4	4053	GCF_002118585.1	Peribunyaviridae	V	Caraparu virus strain BeAn3994 RNA-dependent RNA polymerase gene	+	EIF4B
NC_034489.1	NC_034489.1	4224	352	4	4228	GCF_002118585.1	Peribunyaviridae	V	Caraparu virus strain BeAn3994 RNA-dependent RNA polymerase gene	+	EIF4B
NC_034489.1	NC_034489.1	4283	352	4	4287	GCF_002118585.1	Peribunyaviridae	V	Caraparu virus strain BeAn3994 RNA-dependent RNA polymerase gene	+	EIF4B
NC_034489.1	NC_034489.1	4377	352	4	4381	GCF_002118585.1	Peribunyaviridae	V	Caraparu virus strain BeAn3994 RNA-dependent RNA polymerase gene	+	EIF4B
NC_034489.1	NC_034489.1	4431	352	4	4435	GCF_002118585.1	Peribunyaviridae	V	Caraparu virus strain BeAn3994 RNA-dependent RNA polymerase gene	+	EIF4B
NC_034489.1	NC_034489.1	4608	352	4	4612	GCF_002118585.1	Peribunyaviridae	V	Caraparu virus strain BeAn3994 RNA-dependent RNA polymerase gene	+	EIF4B
NC_034489.1	NC_034489.1	4618	352	4	4622	GCF_002118585.1	Peribunyaviridae	V	Caraparu virus strain BeAn3994 RNA-dependent RNA polymerase gene	+	EIF4B
NC_034489.1	NC_034489.1	4627	352	4	4631	GCF_002118585.1	Peribunyaviridae	V	Caraparu virus strain BeAn3994 RNA-dependent RNA polymerase gene	+	EIF4B
NC_034489.1	NC_034489.1	4631	352	4	4635	GCF_002118585.1	Peribunyaviridae	V	Caraparu virus strain BeAn3994 RNA-dependent RNA polymerase gene	+	EIF4B
NC_034489.1	NC_034489.1	5234	352	4	5238	GCF_002118585.1	Peribunyaviridae	V	Caraparu virus strain BeAn3994 RNA-dependent RNA polymerase gene	+	EIF4B
NC_034489.1	NC_034489.1	5534	352	4	5538	GCF_002118585.1	Peribunyaviridae	V	Caraparu virus strain BeAn3994 RNA-dependent RNA polymerase gene	+	EIF4B
NC_034489.1	NC_034489.1	5570	352	4	5574	GCF_002118585.1	Peribunyaviridae	V	Caraparu virus strain BeAn3994 RNA-dependent RNA polymerase gene	+	EIF4B
NC_034489.1	NC_034489.1	5646	352	4	5650	GCF_002118585.1	Peribunyaviridae	V	Caraparu virus strain BeAn3994 RNA-dependent RNA polymerase gene	+	EIF4B
NC_034489.1	NC_034489.1	5696	352	4	5700	GCF_002118585.1	Peribunyaviridae	V	Caraparu virus strain BeAn3994 RNA-dependent RNA polymerase gene	+	EIF4B
NC_034489.1	NC_034489.1	5973	352	4	5977	GCF_002118585.1	Peribunyaviridae	V	Caraparu virus strain BeAn3994 RNA-dependent RNA polymerase gene	+	EIF4B
NC_034489.1	NC_034489.1	6061	352	4	6065	GCF_002118585.1	Peribunyaviridae	V	Caraparu virus strain BeAn3994 RNA-dependent RNA polymerase gene	+	EIF4B
NC_034489.1	NC_034489.1	6488	352	4	6492	GCF_002118585.1	Peribunyaviridae	V	Caraparu virus strain BeAn3994 RNA-dependent RNA polymerase gene	+	EIF4B
NC_034489.1	NC_034489.1	6521	352	4	6525	GCF_002118585.1	Peribunyaviridae	V	Caraparu virus strain BeAn3994 RNA-dependent RNA polymerase gene	+	EIF4B
NC_034489.1	NC_034489.1	6582	352	4	6586	GCF_002118585.1	Peribunyaviridae	V	Caraparu virus strain BeAn3994 RNA-dependent RNA polymerase gene	+	EIF4B
NC_034489.1	NC_034489.1	6820	352	4	6824	GCF_002118585.1	Peribunyaviridae	V	Caraparu virus strain BeAn3994 RNA-dependent RNA polymerase gene	+	EIF4B
NC_034489.1	NC_034489.1	6830	352	4	6834	GCF_002118585.1	Peribunyaviridae	V	Caraparu virus strain BeAn3994 RNA-dependent RNA polymerase gene	+	EIF4B
NC_034489.1	NC_034489.1	265	352	4	269	GCF_002118585.1	Peribunyaviridae	V	Caraparu virus strain BeAn3994 RNA-dependent RNA polymerase gene	-	EIF4B
NC_034489.1	NC_034489.1	957	352	4	961	GCF_002118585.1	Peribunyaviridae	V	Caraparu virus strain BeAn3994 RNA-dependent RNA polymerase gene	-	EIF4B
NC_034489.1	NC_034489.1	1645	352	4	1649	GCF_002118585.1	Peribunyaviridae	V	Caraparu virus strain BeAn3994 RNA-dependent RNA polymerase gene	-	EIF4B
NC_034489.1	NC_034489.1	2211	352	4	2215	GCF_002118585.1	Peribunyaviridae	V	Caraparu virus strain BeAn3994 RNA-dependent RNA polymerase gene	-	EIF4B
NC_034489.1	NC_034489.1	2256	352	4	2260	GCF_002118585.1	Peribunyaviridae	V	Caraparu virus strain BeAn3994 RNA-dependent RNA polymerase gene	-	EIF4B
NC_034489.1	NC_034489.1	2352	352	4	2356	GCF_002118585.1	Peribunyaviridae	V	Caraparu virus strain BeAn3994 RNA-dependent RNA polymerase gene	-	EIF4B
NC_034489.1	NC_034489.1	2363	352	4	2367	GCF_002118585.1	Peribunyaviridae	V	Caraparu virus strain BeAn3994 RNA-dependent RNA polymerase gene	-	EIF4B
NC_034489.1	NC_034489.1	2518	352	4	2522	GCF_002118585.1	Peribunyaviridae	V	Caraparu virus strain BeAn3994 RNA-dependent RNA polymerase gene	-	EIF4B
NC_034489.1	NC_034489.1	2871	352	4	2875	GCF_002118585.1	Peribunyaviridae	V	Caraparu virus strain BeAn3994 RNA-dependent RNA polymerase gene	-	EIF4B
NC_034489.1	NC_034489.1	2893	352	4	2897	GCF_002118585.1	Peribunyaviridae	V	Caraparu virus strain BeAn3994 RNA-dependent RNA polymerase gene	-	EIF4B
NC_034489.1	NC_034489.1	3084	352	4	3088	GCF_002118585.1	Peribunyaviridae	V	Caraparu virus strain BeAn3994 RNA-dependent RNA polymerase gene	-	EIF4B
NC_034489.1	NC_034489.1	3268	352	4	3272	GCF_002118585.1	Peribunyaviridae	V	Caraparu virus strain BeAn3994 RNA-dependent RNA polymerase gene	-	EIF4B
NC_034489.1	NC_034489.1	4138	352	4	4142	GCF_002118585.1	Peribunyaviridae	V	Caraparu virus strain BeAn3994 RNA-dependent RNA polymerase gene	-	EIF4B
NC_034489.1	NC_034489.1	4608	352	4	4612	GCF_002118585.1	Peribunyaviridae	V	Caraparu virus strain BeAn3994 RNA-dependent RNA polymerase gene	-	EIF4B
NC_034489.1	NC_034489.1	5903	352	4	5907	GCF_002118585.1	Peribunyaviridae	V	Caraparu virus strain BeAn3994 RNA-dependent RNA polymerase gene	-	EIF4B
NC_034489.1	NC_034489.1	6292	352	4	6296	GCF_002118585.1	Peribunyaviridae	V	Caraparu virus strain BeAn3994 RNA-dependent RNA polymerase gene	-	EIF4B
NC_034489.1	NC_034489.1	6351	352	4	6355	GCF_002118585.1	Peribunyaviridae	V	Caraparu virus strain BeAn3994 RNA-dependent RNA polymerase gene	-	EIF4B
NC_034489.1	NC_034489.1	6579	352	4	6583	GCF_002118585.1	Peribunyaviridae	V	Caraparu virus strain BeAn3994 RNA-dependent RNA polymerase gene	-	EIF4B
NC_034489.1	NC_034489.1	6640	352	4	6644	GCF_002118585.1	Peribunyaviridae	V	Caraparu virus strain BeAn3994 RNA-dependent RNA polymerase gene	-	EIF4B
NC_034477.1	NC_034477.1	117	352	4	121	GCF_002118585.1	Peribunyaviridae	V	Caraparu virus strain BeAn3994 RNA-dependent RNA polymerase gene	+	EIF4B
NC_034477.1	NC_034477.1	181	352	4	185	GCF_002118585.1	Peribunyaviridae	V	Caraparu virus strain BeAn3994 RNA-dependent RNA polymerase gene	+	EIF4B
NC_034477.1	NC_034477.1	414	352	4	418	GCF_002118585.1	Peribunyaviridae	V	Caraparu virus strain BeAn3994 RNA-dependent RNA polymerase gene	+	EIF4B
NC_034477.1	NC_034477.1	801	352	4	805	GCF_002118585.1	Peribunyaviridae	V	Caraparu virus strain BeAn3994 RNA-dependent RNA polymerase gene	+	EIF4B
NC_034477.1	NC_034477.1	1371	352	4	1375	GCF_002118585.1	Peribunyaviridae	V	Caraparu virus strain BeAn3994 RNA-dependent RNA polymerase gene	+	EIF4B
NC_034477.1	NC_034477.1	1607	352	4	1611	GCF_002118585.1	Peribunyaviridae	V	Caraparu virus strain BeAn3994 RNA-dependent RNA polymerase gene	+	EIF4B
NC_034477.1	NC_034477.1	1635	352	4	1639	GCF_002118585.1	Peribunyaviridae	V	Caraparu virus strain BeAn3994 RNA-dependent RNA polymerase gene	+	EIF4B
NC_034477.1	NC_034477.1	1700	352	4	1704	GCF_002118585.1	Peribunyaviridae	V	Caraparu virus strain BeAn3994 RNA-dependent RNA polymerase gene	+	EIF4B
NC_034477.1	NC_034477.1	1759	352	4	1763	GCF_002118585.1	Peribunyaviridae	V	Caraparu virus strain BeAn3994 RNA-dependent RNA polymerase gene	+	EIF4B
NC_034477.1	NC_034477.1	1855	352	4	1859	GCF_002118585.1	Peribunyaviridae	V	Caraparu virus strain BeAn3994 RNA-dependent RNA polymerase gene	+	EIF4B
NC_034477.1	NC_034477.1	2554	352	4	2558	GCF_002118585.1	Peribunyaviridae	V	Caraparu virus strain BeAn3994 RNA-dependent RNA polymerase gene	+	EIF4B
NC_034477.1	NC_034477.1	2743	352	4	2747	GCF_002118585.1	Peribunyaviridae	V	Caraparu virus strain BeAn3994 RNA-dependent RNA polymerase gene	+	EIF4B
NC_034477.1	NC_034477.1	2910	352	4	2914	GCF_002118585.1	Peribunyaviridae	V	Caraparu virus strain BeAn3994 RNA-dependent RNA polymerase gene	+	EIF4B
NC_034477.1	NC_034477.1	3081	352	4	3085	GCF_002118585.1	Peribunyaviridae	V	Caraparu virus strain BeAn3994 RNA-dependent RNA polymerase gene	+	EIF4B
NC_034477.1	NC_034477.1	3164	352	4	3168	GCF_002118585.1	Peribunyaviridae	V	Caraparu virus strain BeAn3994 RNA-dependent RNA polymerase gene	+	EIF4B
NC_034477.1	NC_034477.1	3287	352	4	3291	GCF_002118585.1	Peribunyaviridae	V	Caraparu virus strain BeAn3994 RNA-dependent RNA polymerase gene	+	EIF4B
NC_034477.1	NC_034477.1	3408	352	4	3412	GCF_002118585.1	Peribunyaviridae	V	Caraparu virus strain BeAn3994 RNA-dependent RNA polymerase gene	+	EIF4B
NC_034477.1	NC_034477.1	3456	352	4	3460	GCF_002118585.1	Peribunyaviridae	V	Caraparu virus strain BeAn3994 RNA-dependent RNA polymerase gene	+	EIF4B
NC_034477.1	NC_034477.1	3474	352	4	3478	GCF_002118585.1	Peribunyaviridae	V	Caraparu virus strain BeAn3994 RNA-dependent RNA polymerase gene	+	EIF4B
NC_034477.1	NC_034477.1	3517	352	4	3521	GCF_002118585.1	Peribunyaviridae	V	Caraparu virus strain BeAn3994 RNA-dependent RNA polymerase gene	+	EIF4B
NC_034477.1	NC_034477.1	3632	352	4	3636	GCF_002118585.1	Peribunyaviridae	V	Caraparu virus strain BeAn3994 RNA-dependent RNA polymerase gene	+	EIF4B
NC_034477.1	NC_034477.1	3845	352	4	3849	GCF_002118585.1	Peribunyaviridae	V	Caraparu virus strain BeAn3994 RNA-dependent RNA polymerase gene	+	EIF4B
NC_034477.1	NC_034477.1	4029	352	4	4033	GCF_002118585.1	Peribunyaviridae	V	Caraparu virus strain BeAn3994 RNA-dependent RNA polymerase gene	+	EIF4B
NC_034477.1	NC_034477.1	4058	352	4	4062	GCF_002118585.1	Peribunyaviridae	V	Caraparu virus strain BeAn3994 RNA-dependent RNA polymerase gene	+	EIF4B
NC_034477.1	NC_034477.1	4077	352	4	4081	GCF_002118585.1	Peribunyaviridae	V	Caraparu virus strain BeAn3994 RNA-dependent RNA polymerase gene	+	EIF4B
NC_034477.1	NC_034477.1	4231	352	4	4235	GCF_002118585.1	Peribunyaviridae	V	Caraparu virus strain BeAn3994 RNA-dependent RNA polymerase gene	+	EIF4B
NC_034477.1	NC_034477.1	133	352	4	137	GCF_002118585.1	Peribunyaviridae	V	Caraparu virus strain BeAn3994 RNA-dependent RNA polymerase gene	-	EIF4B
NC_034477.1	NC_034477.1	1085	352	4	1089	GCF_002118585.1	Peribunyaviridae	V	Caraparu virus strain BeAn3994 RNA-dependent RNA polymerase gene	-	EIF4B
NC_034477.1	NC_034477.1	1670	352	4	1674	GCF_002118585.1	Peribunyaviridae	V	Caraparu virus strain BeAn3994 RNA-dependent RNA polymerase gene	-	EIF4B
NC_034477.1	NC_034477.1	1726	352	4	1730	GCF_002118585.1	Peribunyaviridae	V	Caraparu virus strain BeAn3994 RNA-dependent RNA polymerase gene	-	EIF4B
NC_034477.1	NC_034477.1	1849	352	4	1853	GCF_002118585.1	Peribunyaviridae	V	Caraparu virus strain BeAn3994 RNA-dependent RNA polymerase gene	-	EIF4B
NC_034477.1	NC_034477.1	2383	352	4	2387	GCF_002118585.1	Peribunyaviridae	V	Caraparu virus strain BeAn3994 RNA-dependent RNA polymerase gene	-	EIF4B
NC_034477.1	NC_034477.1	3022	352	4	3026	GCF_002118585.1	Peribunyaviridae	V	Caraparu virus strain BeAn3994 RNA-dependent RNA polymerase gene	-	EIF4B
NC_034477.1	NC_034477.1	3293	352	4	3297	GCF_002118585.1	Peribunyaviridae	V	Caraparu virus strain BeAn3994 RNA-dependent RNA polymerase gene	-	EIF4B
NC_034477.1	NC_034477.1	3315	352	4	3319	GCF_002118585.1	Peribunyaviridae	V	Caraparu virus strain BeAn3994 RNA-dependent RNA polymerase gene	-	EIF4B
NC_034477.1	NC_034477.1	3359	352	4	3363	GCF_002118585.1	Peribunyaviridae	V	Caraparu virus strain BeAn3994 RNA-dependent RNA polymerase gene	-	EIF4B
NC_034477.1	NC_034477.1	3836	352	4	3840	GCF_002118585.1	Peribunyaviridae	V	Caraparu virus strain BeAn3994 RNA-dependent RNA polymerase gene	-	EIF4B
NC_034477.1	NC_034477.1	4042	352	4	4046	GCF_002118585.1	Peribunyaviridae	V	Caraparu virus strain BeAn3994 RNA-dependent RNA polymerase gene	-	EIF4B
NC_034477.1	NC_034477.1	4126	352	4	4130	GCF_002118585.1	Peribunyaviridae	V	Caraparu virus strain BeAn3994 RNA-dependent RNA polymerase gene	-	EIF4B
NC_034477.1	NC_034477.1	4185	352	4	4189	GCF_002118585.1	Peribunyaviridae	V	Caraparu virus strain BeAn3994 RNA-dependent RNA polymerase gene	-	EIF4B
NC_034478.1	NC_034478.1	230	352	4	234	GCF_002118585.1	Peribunyaviridae	V	Caraparu virus strain BeAn3994 RNA-dependent RNA polymerase gene	+	EIF4B
NC_034478.1	NC_034478.1	262	352	4	266	GCF_002118585.1	Peribunyaviridae	V	Caraparu virus strain BeAn3994 RNA-dependent RNA polymerase gene	+	EIF4B
NC_034478.1	NC_034478.1	460	352	4	464	GCF_002118585.1	Peribunyaviridae	V	Caraparu virus strain BeAn3994 RNA-dependent RNA polymerase gene	+	EIF4B
NC_034478.1	NC_034478.1	637	352	4	641	GCF_002118585.1	Peribunyaviridae	V	Caraparu virus strain BeAn3994 RNA-dependent RNA polymerase gene	+	EIF4B
NC_034478.1	NC_034478.1	661	352	4	665	GCF_002118585.1	Peribunyaviridae	V	Caraparu virus strain BeAn3994 RNA-dependent RNA polymerase gene	+	EIF4B
NC_034478.1	NC_034478.1	702	352	4	706	GCF_002118585.1	Peribunyaviridae	V	Caraparu virus strain BeAn3994 RNA-dependent RNA polymerase gene	+	EIF4B
NC_034478.1	NC_034478.1	893	352	4	897	GCF_002118585.1	Peribunyaviridae	V	Caraparu virus strain BeAn3994 RNA-dependent RNA polymerase gene	+	EIF4B
NC_034478.1	NC_034478.1	924	352	4	928	GCF_002118585.1	Peribunyaviridae	V	Caraparu virus strain BeAn3994 RNA-dependent RNA polymerase gene	+	EIF4B
NC_034478.1	NC_034478.1	978	352	4	982	GCF_002118585.1	Peribunyaviridae	V	Caraparu virus strain BeAn3994 RNA-dependent RNA polymerase gene	+	EIF4B
NC_034478.1	NC_034478.1	350	352	4	354	GCF_002118585.1	Peribunyaviridae	V	Caraparu virus strain BeAn3994 RNA-dependent RNA polymerase gene	-	EIF4B
NC_034478.1	NC_034478.1	391	352	4	395	GCF_002118585.1	Peribunyaviridae	V	Caraparu virus strain BeAn3994 RNA-dependent RNA polymerase gene	-	EIF4B
NC_034478.1	NC_034478.1	572	352	4	576	GCF_002118585.1	Peribunyaviridae	V	Caraparu virus strain BeAn3994 RNA-dependent RNA polymerase gene	-	EIF4B
NC_034478.1	NC_034478.1	590	352	4	594	GCF_002118585.1	Peribunyaviridae	V	Caraparu virus strain BeAn3994 RNA-dependent RNA polymerase gene	-	EIF4B
NC_034478.1	NC_034478.1	890	352	4	894	GCF_002118585.1	Peribunyaviridae	V	Caraparu virus strain BeAn3994 RNA-dependent RNA polymerase gene	-	EIF4B
NC_034495.1	NC_034495.1	16	352	4	20	GCF_002118745.1	Peribunyaviridae	V	Marituba virus strain BeAn15 RNA-dependent RNA polymerase gene	+	EIF4B
NC_034495.1	NC_034495.1	530	352	4	534	GCF_002118745.1	Peribunyaviridae	V	Marituba virus strain BeAn15 RNA-dependent RNA polymerase gene	+	EIF4B
NC_034495.1	NC_034495.1	572	352	4	576	GCF_002118745.1	Peribunyaviridae	V	Marituba virus strain BeAn15 RNA-dependent RNA polymerase gene	+	EIF4B
NC_034495.1	NC_034495.1	742	352	4	746	GCF_002118745.1	Peribunyaviridae	V	Marituba virus strain BeAn15 RNA-dependent RNA polymerase gene	+	EIF4B
NC_034495.1	NC_034495.1	769	352	4	773	GCF_002118745.1	Peribunyaviridae	V	Marituba virus strain BeAn15 RNA-dependent RNA polymerase gene	+	EIF4B
NC_034495.1	NC_034495.1	910	352	4	914	GCF_002118745.1	Peribunyaviridae	V	Marituba virus strain BeAn15 RNA-dependent RNA polymerase gene	+	EIF4B
NC_034495.1	NC_034495.1	1077	352	4	1081	GCF_002118745.1	Peribunyaviridae	V	Marituba virus strain BeAn15 RNA-dependent RNA polymerase gene	+	EIF4B
NC_034495.1	NC_034495.1	1088	352	4	1092	GCF_002118745.1	Peribunyaviridae	V	Marituba virus strain BeAn15 RNA-dependent RNA polymerase gene	+	EIF4B
NC_034495.1	NC_034495.1	1198	352	4	1202	GCF_002118745.1	Peribunyaviridae	V	Marituba virus strain BeAn15 RNA-dependent RNA polymerase gene	+	EIF4B
NC_034495.1	NC_034495.1	1217	352	4	1221	GCF_002118745.1	Peribunyaviridae	V	Marituba virus strain BeAn15 RNA-dependent RNA polymerase gene	+	EIF4B
NC_034495.1	NC_034495.1	1290	352	4	1294	GCF_002118745.1	Peribunyaviridae	V	Marituba virus strain BeAn15 RNA-dependent RNA polymerase gene	+	EIF4B
NC_034495.1	NC_034495.1	1345	352	4	1349	GCF_002118745.1	Peribunyaviridae	V	Marituba virus strain BeAn15 RNA-dependent RNA polymerase gene	+	EIF4B
NC_034495.1	NC_034495.1	1466	352	4	1470	GCF_002118745.1	Peribunyaviridae	V	Marituba virus strain BeAn15 RNA-dependent RNA polymerase gene	+	EIF4B
NC_034495.1	NC_034495.1	1511	352	4	1515	GCF_002118745.1	Peribunyaviridae	V	Marituba virus strain BeAn15 RNA-dependent RNA polymerase gene	+	EIF4B
NC_034495.1	NC_034495.1	1656	352	4	1660	GCF_002118745.1	Peribunyaviridae	V	Marituba virus strain BeAn15 RNA-dependent RNA polymerase gene	+	EIF4B
NC_034495.1	NC_034495.1	1857	352	4	1861	GCF_002118745.1	Peribunyaviridae	V	Marituba virus strain BeAn15 RNA-dependent RNA polymerase gene	+	EIF4B
NC_034495.1	NC_034495.1	2230	352	4	2234	GCF_002118745.1	Peribunyaviridae	V	Marituba virus strain BeAn15 RNA-dependent RNA polymerase gene	+	EIF4B
NC_034495.1	NC_034495.1	2500	352	4	2504	GCF_002118745.1	Peribunyaviridae	V	Marituba virus strain BeAn15 RNA-dependent RNA polymerase gene	+	EIF4B
NC_034495.1	NC_034495.1	2635	352	4	2639	GCF_002118745.1	Peribunyaviridae	V	Marituba virus strain BeAn15 RNA-dependent RNA polymerase gene	+	EIF4B
NC_034495.1	NC_034495.1	2795	352	4	2799	GCF_002118745.1	Peribunyaviridae	V	Marituba virus strain BeAn15 RNA-dependent RNA polymerase gene	+	EIF4B
NC_034495.1	NC_034495.1	2831	352	4	2835	GCF_002118745.1	Peribunyaviridae	V	Marituba virus strain BeAn15 RNA-dependent RNA polymerase gene	+	EIF4B
NC_034495.1	NC_034495.1	2918	352	4	2922	GCF_002118745.1	Peribunyaviridae	V	Marituba virus strain BeAn15 RNA-dependent RNA polymerase gene	+	EIF4B
NC_034495.1	NC_034495.1	2990	352	4	2994	GCF_002118745.1	Peribunyaviridae	V	Marituba virus strain BeAn15 RNA-dependent RNA polymerase gene	+	EIF4B
NC_034495.1	NC_034495.1	3016	352	4	3020	GCF_002118745.1	Peribunyaviridae	V	Marituba virus strain BeAn15 RNA-dependent RNA polymerase gene	+	EIF4B
NC_034495.1	NC_034495.1	3119	352	4	3123	GCF_002118745.1	Peribunyaviridae	V	Marituba virus strain BeAn15 RNA-dependent RNA polymerase gene	+	EIF4B
NC_034495.1	NC_034495.1	3281	352	4	3285	GCF_002118745.1	Peribunyaviridae	V	Marituba virus strain BeAn15 RNA-dependent RNA polymerase gene	+	EIF4B
NC_034495.1	NC_034495.1	3504	352	4	3508	GCF_002118745.1	Peribunyaviridae	V	Marituba virus strain BeAn15 RNA-dependent RNA polymerase gene	+	EIF4B
NC_034495.1	NC_034495.1	3978	352	4	3982	GCF_002118745.1	Peribunyaviridae	V	Marituba virus strain BeAn15 RNA-dependent RNA polymerase gene	+	EIF4B
NC_034495.1	NC_034495.1	4022	352	4	4026	GCF_002118745.1	Peribunyaviridae	V	Marituba virus strain BeAn15 RNA-dependent RNA polymerase gene	+	EIF4B
NC_034495.1	NC_034495.1	4030	352	4	4034	GCF_002118745.1	Peribunyaviridae	V	Marituba virus strain BeAn15 RNA-dependent RNA polymerase gene	+	EIF4B
NC_034495.1	NC_034495.1	4127	352	4	4131	GCF_002118745.1	Peribunyaviridae	V	Marituba virus strain BeAn15 RNA-dependent RNA polymerase gene	+	EIF4B
NC_034495.1	NC_034495.1	4196	352	4	4200	GCF_002118745.1	Peribunyaviridae	V	Marituba virus strain BeAn15 RNA-dependent RNA polymerase gene	+	EIF4B
NC_034495.1	NC_034495.1	4264	352	4	4268	GCF_002118745.1	Peribunyaviridae	V	Marituba virus strain BeAn15 RNA-dependent RNA polymerase gene	+	EIF4B
NC_034495.1	NC_034495.1	4371	352	4	4375	GCF_002118745.1	Peribunyaviridae	V	Marituba virus strain BeAn15 RNA-dependent RNA polymerase gene	+	EIF4B
NC_034495.1	NC_034495.1	4542	352	4	4546	GCF_002118745.1	Peribunyaviridae	V	Marituba virus strain BeAn15 RNA-dependent RNA polymerase gene	+	EIF4B
NC_034495.1	NC_034495.1	4599	352	4	4603	GCF_002118745.1	Peribunyaviridae	V	Marituba virus strain BeAn15 RNA-dependent RNA polymerase gene	+	EIF4B
NC_034495.1	NC_034495.1	4612	352	4	4616	GCF_002118745.1	Peribunyaviridae	V	Marituba virus strain BeAn15 RNA-dependent RNA polymerase gene	+	EIF4B
NC_034495.1	NC_034495.1	4780	352	4	4784	GCF_002118745.1	Peribunyaviridae	V	Marituba virus strain BeAn15 RNA-dependent RNA polymerase gene	+	EIF4B
NC_034495.1	NC_034495.1	5006	352	4	5010	GCF_002118745.1	Peribunyaviridae	V	Marituba virus strain BeAn15 RNA-dependent RNA polymerase gene	+	EIF4B
NC_034495.1	NC_034495.1	5214	352	4	5218	GCF_002118745.1	Peribunyaviridae	V	Marituba virus strain BeAn15 RNA-dependent RNA polymerase gene	+	EIF4B
NC_034495.1	NC_034495.1	5453	352	4	5457	GCF_002118745.1	Peribunyaviridae	V	Marituba virus strain BeAn15 RNA-dependent RNA polymerase gene	+	EIF4B
NC_034495.1	NC_034495.1	5515	352	4	5519	GCF_002118745.1	Peribunyaviridae	V	Marituba virus strain BeAn15 RNA-dependent RNA polymerase gene	+	EIF4B
NC_034495.1	NC_034495.1	5633	352	4	5637	GCF_002118745.1	Peribunyaviridae	V	Marituba virus strain BeAn15 RNA-dependent RNA polymerase gene	+	EIF4B
NC_034495.1	NC_034495.1	5673	352	4	5677	GCF_002118745.1	Peribunyaviridae	V	Marituba virus strain BeAn15 RNA-dependent RNA polymerase gene	+	EIF4B
NC_034495.1	NC_034495.1	5738	352	4	5742	GCF_002118745.1	Peribunyaviridae	V	Marituba virus strain BeAn15 RNA-dependent RNA polymerase gene	+	EIF4B
NC_034495.1	NC_034495.1	5773	352	4	5777	GCF_002118745.1	Peribunyaviridae	V	Marituba virus strain BeAn15 RNA-dependent RNA polymerase gene	+	EIF4B
NC_034495.1	NC_034495.1	5856	352	4	5860	GCF_002118745.1	Peribunyaviridae	V	Marituba virus strain BeAn15 RNA-dependent RNA polymerase gene	+	EIF4B
NC_034495.1	NC_034495.1	5915	352	4	5919	GCF_002118745.1	Peribunyaviridae	V	Marituba virus strain BeAn15 RNA-dependent RNA polymerase gene	+	EIF4B
NC_034495.1	NC_034495.1	6060	352	4	6064	GCF_002118745.1	Peribunyaviridae	V	Marituba virus strain BeAn15 RNA-dependent RNA polymerase gene	+	EIF4B
NC_034495.1	NC_034495.1	6221	352	4	6225	GCF_002118745.1	Peribunyaviridae	V	Marituba virus strain BeAn15 RNA-dependent RNA polymerase gene	+	EIF4B
NC_034495.1	NC_034495.1	6336	352	4	6340	GCF_002118745.1	Peribunyaviridae	V	Marituba virus strain BeAn15 RNA-dependent RNA polymerase gene	+	EIF4B
NC_034495.1	NC_034495.1	6374	352	4	6378	GCF_002118745.1	Peribunyaviridae	V	Marituba virus strain BeAn15 RNA-dependent RNA polymerase gene	+	EIF4B
NC_034495.1	NC_034495.1	6502	352	4	6506	GCF_002118745.1	Peribunyaviridae	V	Marituba virus strain BeAn15 RNA-dependent RNA polymerase gene	+	EIF4B
NC_034495.1	NC_034495.1	6578	352	4	6582	GCF_002118745.1	Peribunyaviridae	V	Marituba virus strain BeAn15 RNA-dependent RNA polymerase gene	+	EIF4B
NC_034495.1	NC_034495.1	6625	352	4	6629	GCF_002118745.1	Peribunyaviridae	V	Marituba virus strain BeAn15 RNA-dependent RNA polymerase gene	+	EIF4B
NC_034495.1	NC_034495.1	6635	352	4	6639	GCF_002118745.1	Peribunyaviridae	V	Marituba virus strain BeAn15 RNA-dependent RNA polymerase gene	+	EIF4B
NC_034495.1	NC_034495.1	6698	352	4	6702	GCF_002118745.1	Peribunyaviridae	V	Marituba virus strain BeAn15 RNA-dependent RNA polymerase gene	+	EIF4B
NC_034495.1	NC_034495.1	6746	352	4	6750	GCF_002118745.1	Peribunyaviridae	V	Marituba virus strain BeAn15 RNA-dependent RNA polymerase gene	+	EIF4B
NC_034495.1	NC_034495.1	6781	352	4	6785	GCF_002118745.1	Peribunyaviridae	V	Marituba virus strain BeAn15 RNA-dependent RNA polymerase gene	+	EIF4B
NC_034495.1	NC_034495.1	131	352	4	135	GCF_002118745.1	Peribunyaviridae	V	Marituba virus strain BeAn15 RNA-dependent RNA polymerase gene	-	EIF4B
NC_034495.1	NC_034495.1	637	352	4	641	GCF_002118745.1	Peribunyaviridae	V	Marituba virus strain BeAn15 RNA-dependent RNA polymerase gene	-	EIF4B
NC_034495.1	NC_034495.1	731	352	4	735	GCF_002118745.1	Peribunyaviridae	V	Marituba virus strain BeAn15 RNA-dependent RNA polymerase gene	-	EIF4B
NC_034495.1	NC_034495.1	758	352	4	762	GCF_002118745.1	Peribunyaviridae	V	Marituba virus strain BeAn15 RNA-dependent RNA polymerase gene	-	EIF4B
NC_034495.1	NC_034495.1	854	352	4	858	GCF_002118745.1	Peribunyaviridae	V	Marituba virus strain BeAn15 RNA-dependent RNA polymerase gene	-	EIF4B
NC_034495.1	NC_034495.1	870	352	4	874	GCF_002118745.1	Peribunyaviridae	V	Marituba virus strain BeAn15 RNA-dependent RNA polymerase gene	-	EIF4B
NC_034495.1	NC_034495.1	1006	352	4	1010	GCF_002118745.1	Peribunyaviridae	V	Marituba virus strain BeAn15 RNA-dependent RNA polymerase gene	-	EIF4B
NC_034495.1	NC_034495.1	1015	352	4	1019	GCF_002118745.1	Peribunyaviridae	V	Marituba virus strain BeAn15 RNA-dependent RNA polymerase gene	-	EIF4B
NC_034495.1	NC_034495.1	1277	352	4	1281	GCF_002118745.1	Peribunyaviridae	V	Marituba virus strain BeAn15 RNA-dependent RNA polymerase gene	-	EIF4B
NC_034495.1	NC_034495.1	1380	352	4	1384	GCF_002118745.1	Peribunyaviridae	V	Marituba virus strain BeAn15 RNA-dependent RNA polymerase gene	-	EIF4B
NC_034495.1	NC_034495.1	1516	352	4	1520	GCF_002118745.1	Peribunyaviridae	V	Marituba virus strain BeAn15 RNA-dependent RNA polymerase gene	-	EIF4B
NC_034495.1	NC_034495.1	2324	352	4	2328	GCF_002118745.1	Peribunyaviridae	V	Marituba virus strain BeAn15 RNA-dependent RNA polymerase gene	-	EIF4B
NC_034495.1	NC_034495.1	2410	352	4	2414	GCF_002118745.1	Peribunyaviridae	V	Marituba virus strain BeAn15 RNA-dependent RNA polymerase gene	-	EIF4B
NC_034495.1	NC_034495.1	3052	352	4	3056	GCF_002118745.1	Peribunyaviridae	V	Marituba virus strain BeAn15 RNA-dependent RNA polymerase gene	-	EIF4B
NC_034495.1	NC_034495.1	3112	352	4	3116	GCF_002118745.1	Peribunyaviridae	V	Marituba virus strain BeAn15 RNA-dependent RNA polymerase gene	-	EIF4B
NC_034495.1	NC_034495.1	4140	352	4	4144	GCF_002118745.1	Peribunyaviridae	V	Marituba virus strain BeAn15 RNA-dependent RNA polymerase gene	-	EIF4B
NC_034495.1	NC_034495.1	4163	352	4	4167	GCF_002118745.1	Peribunyaviridae	V	Marituba virus strain BeAn15 RNA-dependent RNA polymerase gene	-	EIF4B
NC_034495.1	NC_034495.1	4666	352	4	4670	GCF_002118745.1	Peribunyaviridae	V	Marituba virus strain BeAn15 RNA-dependent RNA polymerase gene	-	EIF4B
NC_034495.1	NC_034495.1	4733	352	4	4737	GCF_002118745.1	Peribunyaviridae	V	Marituba virus strain BeAn15 RNA-dependent RNA polymerase gene	-	EIF4B
NC_034495.1	NC_034495.1	4875	352	4	4879	GCF_002118745.1	Peribunyaviridae	V	Marituba virus strain BeAn15 RNA-dependent RNA polymerase gene	-	EIF4B
NC_034495.1	NC_034495.1	5910	352	4	5914	GCF_002118745.1	Peribunyaviridae	V	Marituba virus strain BeAn15 RNA-dependent RNA polymerase gene	-	EIF4B
NC_034495.1	NC_034495.1	5961	352	4	5965	GCF_002118745.1	Peribunyaviridae	V	Marituba virus strain BeAn15 RNA-dependent RNA polymerase gene	-	EIF4B
NC_034495.1	NC_034495.1	6164	352	4	6168	GCF_002118745.1	Peribunyaviridae	V	Marituba virus strain BeAn15 RNA-dependent RNA polymerase gene	-	EIF4B
NC_034495.1	NC_034495.1	6236	352	4	6240	GCF_002118745.1	Peribunyaviridae	V	Marituba virus strain BeAn15 RNA-dependent RNA polymerase gene	-	EIF4B
NC_034495.1	NC_034495.1	6350	352	4	6354	GCF_002118745.1	Peribunyaviridae	V	Marituba virus strain BeAn15 RNA-dependent RNA polymerase gene	-	EIF4B
NC_034495.1	NC_034495.1	6371	352	4	6375	GCF_002118745.1	Peribunyaviridae	V	Marituba virus strain BeAn15 RNA-dependent RNA polymerase gene	-	EIF4B
NC_034495.1	NC_034495.1	6410	352	4	6414	GCF_002118745.1	Peribunyaviridae	V	Marituba virus strain BeAn15 RNA-dependent RNA polymerase gene	-	EIF4B
NC_034495.1	NC_034495.1	6637	352	4	6641	GCF_002118745.1	Peribunyaviridae	V	Marituba virus strain BeAn15 RNA-dependent RNA polymerase gene	-	EIF4B
NC_034504.1	NC_034504.1	93	352	4	97	GCF_002118745.1	Peribunyaviridae	V	Marituba virus strain BeAn15 RNA-dependent RNA polymerase gene	+	EIF4B
NC_034504.1	NC_034504.1	172	352	4	176	GCF_002118745.1	Peribunyaviridae	V	Marituba virus strain BeAn15 RNA-dependent RNA polymerase gene	+	EIF4B
NC_034504.1	NC_034504.1	179	352	4	183	GCF_002118745.1	Peribunyaviridae	V	Marituba virus strain BeAn15 RNA-dependent RNA polymerase gene	+	EIF4B
NC_034504.1	NC_034504.1	276	352	4	280	GCF_002118745.1	Peribunyaviridae	V	Marituba virus strain BeAn15 RNA-dependent RNA polymerase gene	+	EIF4B
NC_034504.1	NC_034504.1	506	352	4	510	GCF_002118745.1	Peribunyaviridae	V	Marituba virus strain BeAn15 RNA-dependent RNA polymerase gene	+	EIF4B
NC_034504.1	NC_034504.1	673	352	4	677	GCF_002118745.1	Peribunyaviridae	V	Marituba virus strain BeAn15 RNA-dependent RNA polymerase gene	+	EIF4B
NC_034504.1	NC_034504.1	863	352	4	867	GCF_002118745.1	Peribunyaviridae	V	Marituba virus strain BeAn15 RNA-dependent RNA polymerase gene	+	EIF4B
NC_034504.1	NC_034504.1	1105	352	4	1109	GCF_002118745.1	Peribunyaviridae	V	Marituba virus strain BeAn15 RNA-dependent RNA polymerase gene	+	EIF4B
NC_034504.1	NC_034504.1	1634	352	4	1638	GCF_002118745.1	Peribunyaviridae	V	Marituba virus strain BeAn15 RNA-dependent RNA polymerase gene	+	EIF4B
NC_034504.1	NC_034504.1	1702	352	4	1706	GCF_002118745.1	Peribunyaviridae	V	Marituba virus strain BeAn15 RNA-dependent RNA polymerase gene	+	EIF4B
NC_034504.1	NC_034504.1	1716	352	4	1720	GCF_002118745.1	Peribunyaviridae	V	Marituba virus strain BeAn15 RNA-dependent RNA polymerase gene	+	EIF4B
NC_034504.1	NC_034504.1	1817	352	4	1821	GCF_002118745.1	Peribunyaviridae	V	Marituba virus strain BeAn15 RNA-dependent RNA polymerase gene	+	EIF4B
NC_034504.1	NC_034504.1	1857	352	4	1861	GCF_002118745.1	Peribunyaviridae	V	Marituba virus strain BeAn15 RNA-dependent RNA polymerase gene	+	EIF4B
NC_034504.1	NC_034504.1	2374	352	4	2378	GCF_002118745.1	Peribunyaviridae	V	Marituba virus strain BeAn15 RNA-dependent RNA polymerase gene	+	EIF4B
NC_034504.1	NC_034504.1	2429	352	4	2433	GCF_002118745.1	Peribunyaviridae	V	Marituba virus strain BeAn15 RNA-dependent RNA polymerase gene	+	EIF4B
NC_034504.1	NC_034504.1	2467	352	4	2471	GCF_002118745.1	Peribunyaviridae	V	Marituba virus strain BeAn15 RNA-dependent RNA polymerase gene	+	EIF4B
NC_034504.1	NC_034504.1	2497	352	4	2501	GCF_002118745.1	Peribunyaviridae	V	Marituba virus strain BeAn15 RNA-dependent RNA polymerase gene	+	EIF4B
NC_034504.1	NC_034504.1	2612	352	4	2616	GCF_002118745.1	Peribunyaviridae	V	Marituba virus strain BeAn15 RNA-dependent RNA polymerase gene	+	EIF4B
NC_034504.1	NC_034504.1	2671	352	4	2675	GCF_002118745.1	Peribunyaviridae	V	Marituba virus strain BeAn15 RNA-dependent RNA polymerase gene	+	EIF4B
NC_034504.1	NC_034504.1	2802	352	4	2806	GCF_002118745.1	Peribunyaviridae	V	Marituba virus strain BeAn15 RNA-dependent RNA polymerase gene	+	EIF4B
NC_034504.1	NC_034504.1	2833	352	4	2837	GCF_002118745.1	Peribunyaviridae	V	Marituba virus strain BeAn15 RNA-dependent RNA polymerase gene	+	EIF4B
NC_034504.1	NC_034504.1	2956	352	4	2960	GCF_002118745.1	Peribunyaviridae	V	Marituba virus strain BeAn15 RNA-dependent RNA polymerase gene	+	EIF4B
NC_034504.1	NC_034504.1	3052	352	4	3056	GCF_002118745.1	Peribunyaviridae	V	Marituba virus strain BeAn15 RNA-dependent RNA polymerase gene	+	EIF4B
NC_034504.1	NC_034504.1	3174	352	4	3178	GCF_002118745.1	Peribunyaviridae	V	Marituba virus strain BeAn15 RNA-dependent RNA polymerase gene	+	EIF4B
NC_034504.1	NC_034504.1	3250	352	4	3254	GCF_002118745.1	Peribunyaviridae	V	Marituba virus strain BeAn15 RNA-dependent RNA polymerase gene	+	EIF4B
NC_034504.1	NC_034504.1	3468	352	4	3472	GCF_002118745.1	Peribunyaviridae	V	Marituba virus strain BeAn15 RNA-dependent RNA polymerase gene	+	EIF4B
NC_034504.1	NC_034504.1	3534	352	4	3538	GCF_002118745.1	Peribunyaviridae	V	Marituba virus strain BeAn15 RNA-dependent RNA polymerase gene	+	EIF4B
NC_034504.1	NC_034504.1	3593	352	4	3597	GCF_002118745.1	Peribunyaviridae	V	Marituba virus strain BeAn15 RNA-dependent RNA polymerase gene	+	EIF4B
NC_034504.1	NC_034504.1	4032	352	4	4036	GCF_002118745.1	Peribunyaviridae	V	Marituba virus strain BeAn15 RNA-dependent RNA polymerase gene	+	EIF4B
NC_034504.1	NC_034504.1	4137	352	4	4141	GCF_002118745.1	Peribunyaviridae	V	Marituba virus strain BeAn15 RNA-dependent RNA polymerase gene	+	EIF4B
NC_034504.1	NC_034504.1	4347	352	4	4351	GCF_002118745.1	Peribunyaviridae	V	Marituba virus strain BeAn15 RNA-dependent RNA polymerase gene	+	EIF4B
NC_034504.1	NC_034504.1	4590	352	4	4594	GCF_002118745.1	Peribunyaviridae	V	Marituba virus strain BeAn15 RNA-dependent RNA polymerase gene	+	EIF4B
NC_034504.1	NC_034504.1	419	352	4	423	GCF_002118745.1	Peribunyaviridae	V	Marituba virus strain BeAn15 RNA-dependent RNA polymerase gene	-	EIF4B
NC_034504.1	NC_034504.1	695	352	4	699	GCF_002118745.1	Peribunyaviridae	V	Marituba virus strain BeAn15 RNA-dependent RNA polymerase gene	-	EIF4B
NC_034504.1	NC_034504.1	1410	352	4	1414	GCF_002118745.1	Peribunyaviridae	V	Marituba virus strain BeAn15 RNA-dependent RNA polymerase gene	-	EIF4B
NC_034504.1	NC_034504.1	1441	352	4	1445	GCF_002118745.1	Peribunyaviridae	V	Marituba virus strain BeAn15 RNA-dependent RNA polymerase gene	-	EIF4B
NC_034504.1	NC_034504.1	1814	352	4	1818	GCF_002118745.1	Peribunyaviridae	V	Marituba virus strain BeAn15 RNA-dependent RNA polymerase gene	-	EIF4B
NC_034504.1	NC_034504.1	1848	352	4	1852	GCF_002118745.1	Peribunyaviridae	V	Marituba virus strain BeAn15 RNA-dependent RNA polymerase gene	-	EIF4B
NC_034504.1	NC_034504.1	2260	352	4	2264	GCF_002118745.1	Peribunyaviridae	V	Marituba virus strain BeAn15 RNA-dependent RNA polymerase gene	-	EIF4B
NC_034504.1	NC_034504.1	2289	352	4	2293	GCF_002118745.1	Peribunyaviridae	V	Marituba virus strain BeAn15 RNA-dependent RNA polymerase gene	-	EIF4B
NC_034504.1	NC_034504.1	2383	352	4	2387	GCF_002118745.1	Peribunyaviridae	V	Marituba virus strain BeAn15 RNA-dependent RNA polymerase gene	-	EIF4B
NC_034504.1	NC_034504.1	2562	352	4	2566	GCF_002118745.1	Peribunyaviridae	V	Marituba virus strain BeAn15 RNA-dependent RNA polymerase gene	-	EIF4B
NC_034504.1	NC_034504.1	2909	352	4	2913	GCF_002118745.1	Peribunyaviridae	V	Marituba virus strain BeAn15 RNA-dependent RNA polymerase gene	-	EIF4B
NC_034504.1	NC_034504.1	3330	352	4	3334	GCF_002118745.1	Peribunyaviridae	V	Marituba virus strain BeAn15 RNA-dependent RNA polymerase gene	-	EIF4B
NC_034504.1	NC_034504.1	4012	352	4	4016	GCF_002118745.1	Peribunyaviridae	V	Marituba virus strain BeAn15 RNA-dependent RNA polymerase gene	-	EIF4B
NC_034504.1	NC_034504.1	4090	352	4	4094	GCF_002118745.1	Peribunyaviridae	V	Marituba virus strain BeAn15 RNA-dependent RNA polymerase gene	-	EIF4B
NC_034504.1	NC_034504.1	4260	352	4	4264	GCF_002118745.1	Peribunyaviridae	V	Marituba virus strain BeAn15 RNA-dependent RNA polymerase gene	-	EIF4B
NC_034504.1	NC_034504.1	4441	352	4	4445	GCF_002118745.1	Peribunyaviridae	V	Marituba virus strain BeAn15 RNA-dependent RNA polymerase gene	-	EIF4B
NC_034496.1	NC_034496.1	24	352	4	28	GCF_002118745.1	Peribunyaviridae	V	Marituba virus strain BeAn15 RNA-dependent RNA polymerase gene	+	EIF4B
NC_034496.1	NC_034496.1	285	352	4	289	GCF_002118745.1	Peribunyaviridae	V	Marituba virus strain BeAn15 RNA-dependent RNA polymerase gene	+	EIF4B
NC_034496.1	NC_034496.1	394	352	4	398	GCF_002118745.1	Peribunyaviridae	V	Marituba virus strain BeAn15 RNA-dependent RNA polymerase gene	+	EIF4B
NC_034496.1	NC_034496.1	412	352	4	416	GCF_002118745.1	Peribunyaviridae	V	Marituba virus strain BeAn15 RNA-dependent RNA polymerase gene	+	EIF4B
NC_034496.1	NC_034496.1	433	352	4	437	GCF_002118745.1	Peribunyaviridae	V	Marituba virus strain BeAn15 RNA-dependent RNA polymerase gene	+	EIF4B
NC_034496.1	NC_034496.1	515	352	4	519	GCF_002118745.1	Peribunyaviridae	V	Marituba virus strain BeAn15 RNA-dependent RNA polymerase gene	+	EIF4B
NC_034496.1	NC_034496.1	586	352	4	590	GCF_002118745.1	Peribunyaviridae	V	Marituba virus strain BeAn15 RNA-dependent RNA polymerase gene	+	EIF4B
NC_034496.1	NC_034496.1	1021	352	4	1025	GCF_002118745.1	Peribunyaviridae	V	Marituba virus strain BeAn15 RNA-dependent RNA polymerase gene	+	EIF4B
NC_034496.1	NC_034496.1	598	352	4	602	GCF_002118745.1	Peribunyaviridae	V	Marituba virus strain BeAn15 RNA-dependent RNA polymerase gene	-	EIF4B
NC_034496.1	NC_034496.1	733	352	4	737	GCF_002118745.1	Peribunyaviridae	V	Marituba virus strain BeAn15 RNA-dependent RNA polymerase gene	-	EIF4B
NC_034496.1	NC_034496.1	898	352	4	902	GCF_002118745.1	Peribunyaviridae	V	Marituba virus strain BeAn15 RNA-dependent RNA polymerase gene	-	EIF4B
NC_034487.1	NC_034487.1	174	352	4	178	GCF_002118805.1	Peribunyaviridae	V	Guaroa virus strain BeH22063	+	EIF4B
NC_034487.1	NC_034487.1	206	352	4	210	GCF_002118805.1	Peribunyaviridae	V	Guaroa virus strain BeH22063	+	EIF4B
NC_034487.1	NC_034487.1	396	352	4	400	GCF_002118805.1	Peribunyaviridae	V	Guaroa virus strain BeH22063	+	EIF4B
NC_034487.1	NC_034487.1	669	352	4	673	GCF_002118805.1	Peribunyaviridae	V	Guaroa virus strain BeH22063	+	EIF4B
NC_034487.1	NC_034487.1	761	352	4	765	GCF_002118805.1	Peribunyaviridae	V	Guaroa virus strain BeH22063	+	EIF4B
NC_034487.1	NC_034487.1	854	352	4	858	GCF_002118805.1	Peribunyaviridae	V	Guaroa virus strain BeH22063	+	EIF4B
NC_034487.1	NC_034487.1	999	352	4	1003	GCF_002118805.1	Peribunyaviridae	V	Guaroa virus strain BeH22063	+	EIF4B
NC_034487.1	NC_034487.1	1059	352	4	1063	GCF_002118805.1	Peribunyaviridae	V	Guaroa virus strain BeH22063	+	EIF4B
NC_034487.1	NC_034487.1	1097	352	4	1101	GCF_002118805.1	Peribunyaviridae	V	Guaroa virus strain BeH22063	+	EIF4B
NC_034487.1	NC_034487.1	1118	352	4	1122	GCF_002118805.1	Peribunyaviridae	V	Guaroa virus strain BeH22063	+	EIF4B
NC_034487.1	NC_034487.1	1220	352	4	1224	GCF_002118805.1	Peribunyaviridae	V	Guaroa virus strain BeH22063	+	EIF4B
NC_034487.1	NC_034487.1	1239	352	4	1243	GCF_002118805.1	Peribunyaviridae	V	Guaroa virus strain BeH22063	+	EIF4B
NC_034487.1	NC_034487.1	1321	352	4	1325	GCF_002118805.1	Peribunyaviridae	V	Guaroa virus strain BeH22063	+	EIF4B
NC_034487.1	NC_034487.1	1770	352	4	1774	GCF_002118805.1	Peribunyaviridae	V	Guaroa virus strain BeH22063	+	EIF4B
NC_034487.1	NC_034487.1	1810	352	4	1814	GCF_002118805.1	Peribunyaviridae	V	Guaroa virus strain BeH22063	+	EIF4B
NC_034487.1	NC_034487.1	1834	352	4	1838	GCF_002118805.1	Peribunyaviridae	V	Guaroa virus strain BeH22063	+	EIF4B
NC_034487.1	NC_034487.1	2226	352	4	2230	GCF_002118805.1	Peribunyaviridae	V	Guaroa virus strain BeH22063	+	EIF4B
NC_034487.1	NC_034487.1	2274	352	4	2278	GCF_002118805.1	Peribunyaviridae	V	Guaroa virus strain BeH22063	+	EIF4B
NC_034487.1	NC_034487.1	2320	352	4	2324	GCF_002118805.1	Peribunyaviridae	V	Guaroa virus strain BeH22063	+	EIF4B
NC_034487.1	NC_034487.1	2510	352	4	2514	GCF_002118805.1	Peribunyaviridae	V	Guaroa virus strain BeH22063	+	EIF4B
NC_034487.1	NC_034487.1	2643	352	4	2647	GCF_002118805.1	Peribunyaviridae	V	Guaroa virus strain BeH22063	+	EIF4B
NC_034487.1	NC_034487.1	2823	352	4	2827	GCF_002118805.1	Peribunyaviridae	V	Guaroa virus strain BeH22063	+	EIF4B
NC_034487.1	NC_034487.1	2944	352	4	2948	GCF_002118805.1	Peribunyaviridae	V	Guaroa virus strain BeH22063	+	EIF4B
NC_034487.1	NC_034487.1	3107	352	4	3111	GCF_002118805.1	Peribunyaviridae	V	Guaroa virus strain BeH22063	+	EIF4B
NC_034487.1	NC_034487.1	3318	352	4	3322	GCF_002118805.1	Peribunyaviridae	V	Guaroa virus strain BeH22063	+	EIF4B
NC_034487.1	NC_034487.1	3413	352	4	3417	GCF_002118805.1	Peribunyaviridae	V	Guaroa virus strain BeH22063	+	EIF4B
NC_034487.1	NC_034487.1	3502	352	4	3506	GCF_002118805.1	Peribunyaviridae	V	Guaroa virus strain BeH22063	+	EIF4B
NC_034487.1	NC_034487.1	3954	352	4	3958	GCF_002118805.1	Peribunyaviridae	V	Guaroa virus strain BeH22063	+	EIF4B
NC_034487.1	NC_034487.1	4128	352	4	4132	GCF_002118805.1	Peribunyaviridae	V	Guaroa virus strain BeH22063	+	EIF4B
NC_034487.1	NC_034487.1	4256	352	4	4260	GCF_002118805.1	Peribunyaviridae	V	Guaroa virus strain BeH22063	+	EIF4B
NC_034487.1	NC_034487.1	4283	352	4	4287	GCF_002118805.1	Peribunyaviridae	V	Guaroa virus strain BeH22063	+	EIF4B
NC_034487.1	NC_034487.1	4797	352	4	4801	GCF_002118805.1	Peribunyaviridae	V	Guaroa virus strain BeH22063	+	EIF4B
NC_034487.1	NC_034487.1	4805	352	4	4809	GCF_002118805.1	Peribunyaviridae	V	Guaroa virus strain BeH22063	+	EIF4B
NC_034487.1	NC_034487.1	4935	352	4	4939	GCF_002118805.1	Peribunyaviridae	V	Guaroa virus strain BeH22063	+	EIF4B
NC_034487.1	NC_034487.1	5019	352	4	5023	GCF_002118805.1	Peribunyaviridae	V	Guaroa virus strain BeH22063	+	EIF4B
NC_034487.1	NC_034487.1	5201	352	4	5205	GCF_002118805.1	Peribunyaviridae	V	Guaroa virus strain BeH22063	+	EIF4B
NC_034487.1	NC_034487.1	5212	352	4	5216	GCF_002118805.1	Peribunyaviridae	V	Guaroa virus strain BeH22063	+	EIF4B
NC_034487.1	NC_034487.1	5337	352	4	5341	GCF_002118805.1	Peribunyaviridae	V	Guaroa virus strain BeH22063	+	EIF4B
NC_034487.1	NC_034487.1	5501	352	4	5505	GCF_002118805.1	Peribunyaviridae	V	Guaroa virus strain BeH22063	+	EIF4B
NC_034487.1	NC_034487.1	5913	352	4	5917	GCF_002118805.1	Peribunyaviridae	V	Guaroa virus strain BeH22063	+	EIF4B
NC_034487.1	NC_034487.1	6216	352	4	6220	GCF_002118805.1	Peribunyaviridae	V	Guaroa virus strain BeH22063	+	EIF4B
NC_034487.1	NC_034487.1	6266	352	4	6270	GCF_002118805.1	Peribunyaviridae	V	Guaroa virus strain BeH22063	+	EIF4B
NC_034487.1	NC_034487.1	6349	352	4	6353	GCF_002118805.1	Peribunyaviridae	V	Guaroa virus strain BeH22063	+	EIF4B
NC_034487.1	NC_034487.1	6379	352	4	6383	GCF_002118805.1	Peribunyaviridae	V	Guaroa virus strain BeH22063	+	EIF4B
NC_034487.1	NC_034487.1	6418	352	4	6422	GCF_002118805.1	Peribunyaviridae	V	Guaroa virus strain BeH22063	+	EIF4B
NC_034487.1	NC_034487.1	6603	352	4	6607	GCF_002118805.1	Peribunyaviridae	V	Guaroa virus strain BeH22063	+	EIF4B
NC_034487.1	NC_034487.1	6664	352	4	6668	GCF_002118805.1	Peribunyaviridae	V	Guaroa virus strain BeH22063	+	EIF4B
NC_034487.1	NC_034487.1	312	352	4	316	GCF_002118805.1	Peribunyaviridae	V	Guaroa virus strain BeH22063	-	EIF4B
NC_034487.1	NC_034487.1	582	352	4	586	GCF_002118805.1	Peribunyaviridae	V	Guaroa virus strain BeH22063	-	EIF4B
NC_034487.1	NC_034487.1	791	352	4	795	GCF_002118805.1	Peribunyaviridae	V	Guaroa virus strain BeH22063	-	EIF4B
NC_034487.1	NC_034487.1	851	352	4	855	GCF_002118805.1	Peribunyaviridae	V	Guaroa virus strain BeH22063	-	EIF4B
NC_034487.1	NC_034487.1	962	352	4	966	GCF_002118805.1	Peribunyaviridae	V	Guaroa virus strain BeH22063	-	EIF4B
NC_034487.1	NC_034487.1	1197	352	4	1201	GCF_002118805.1	Peribunyaviridae	V	Guaroa virus strain BeH22063	-	EIF4B
NC_034487.1	NC_034487.1	1893	352	4	1897	GCF_002118805.1	Peribunyaviridae	V	Guaroa virus strain BeH22063	-	EIF4B
NC_034487.1	NC_034487.1	1946	352	4	1950	GCF_002118805.1	Peribunyaviridae	V	Guaroa virus strain BeH22063	-	EIF4B
NC_034487.1	NC_034487.1	1980	352	4	1984	GCF_002118805.1	Peribunyaviridae	V	Guaroa virus strain BeH22063	-	EIF4B
NC_034487.1	NC_034487.1	2073	352	4	2077	GCF_002118805.1	Peribunyaviridae	V	Guaroa virus strain BeH22063	-	EIF4B
NC_034487.1	NC_034487.1	2386	352	4	2390	GCF_002118805.1	Peribunyaviridae	V	Guaroa virus strain BeH22063	-	EIF4B
NC_034487.1	NC_034487.1	2545	352	4	2549	GCF_002118805.1	Peribunyaviridae	V	Guaroa virus strain BeH22063	-	EIF4B
NC_034487.1	NC_034487.1	2781	352	4	2785	GCF_002118805.1	Peribunyaviridae	V	Guaroa virus strain BeH22063	-	EIF4B
NC_034487.1	NC_034487.1	2905	352	4	2909	GCF_002118805.1	Peribunyaviridae	V	Guaroa virus strain BeH22063	-	EIF4B
NC_034487.1	NC_034487.1	3044	352	4	3048	GCF_002118805.1	Peribunyaviridae	V	Guaroa virus strain BeH22063	-	EIF4B
NC_034487.1	NC_034487.1	4246	352	4	4250	GCF_002118805.1	Peribunyaviridae	V	Guaroa virus strain BeH22063	-	EIF4B
NC_034487.1	NC_034487.1	4368	352	4	4372	GCF_002118805.1	Peribunyaviridae	V	Guaroa virus strain BeH22063	-	EIF4B
NC_034487.1	NC_034487.1	4739	352	4	4743	GCF_002118805.1	Peribunyaviridae	V	Guaroa virus strain BeH22063	-	EIF4B
NC_034487.1	NC_034487.1	4852	352	4	4856	GCF_002118805.1	Peribunyaviridae	V	Guaroa virus strain BeH22063	-	EIF4B
NC_034487.1	NC_034487.1	4875	352	4	4879	GCF_002118805.1	Peribunyaviridae	V	Guaroa virus strain BeH22063	-	EIF4B
NC_034487.1	NC_034487.1	4945	352	4	4949	GCF_002118805.1	Peribunyaviridae	V	Guaroa virus strain BeH22063	-	EIF4B
NC_034487.1	NC_034487.1	5091	352	4	5095	GCF_002118805.1	Peribunyaviridae	V	Guaroa virus strain BeH22063	-	EIF4B
NC_034487.1	NC_034487.1	5514	352	4	5518	GCF_002118805.1	Peribunyaviridae	V	Guaroa virus strain BeH22063	-	EIF4B
NC_034487.1	NC_034487.1	5809	352	4	5813	GCF_002118805.1	Peribunyaviridae	V	Guaroa virus strain BeH22063	-	EIF4B
NC_034487.1	NC_034487.1	5979	352	4	5983	GCF_002118805.1	Peribunyaviridae	V	Guaroa virus strain BeH22063	-	EIF4B
NC_034487.1	NC_034487.1	6249	352	4	6253	GCF_002118805.1	Peribunyaviridae	V	Guaroa virus strain BeH22063	-	EIF4B
NC_034487.1	NC_034487.1	6605	352	4	6609	GCF_002118805.1	Peribunyaviridae	V	Guaroa virus strain BeH22063	-	EIF4B
NC_034506.1	NC_034506.1	96	352	4	100	GCF_002118805.1	Peribunyaviridae	V	Guaroa virus strain BeH22063	+	EIF4B
NC_034506.1	NC_034506.1	168	352	4	172	GCF_002118805.1	Peribunyaviridae	V	Guaroa virus strain BeH22063	+	EIF4B
NC_034506.1	NC_034506.1	233	352	4	237	GCF_002118805.1	Peribunyaviridae	V	Guaroa virus strain BeH22063	+	EIF4B
NC_034506.1	NC_034506.1	292	352	4	296	GCF_002118805.1	Peribunyaviridae	V	Guaroa virus strain BeH22063	+	EIF4B
NC_034506.1	NC_034506.1	296	352	4	300	GCF_002118805.1	Peribunyaviridae	V	Guaroa virus strain BeH22063	+	EIF4B
NC_034506.1	NC_034506.1	324	352	4	328	GCF_002118805.1	Peribunyaviridae	V	Guaroa virus strain BeH22063	+	EIF4B
NC_034506.1	NC_034506.1	555	352	4	559	GCF_002118805.1	Peribunyaviridae	V	Guaroa virus strain BeH22063	+	EIF4B
NC_034506.1	NC_034506.1	559	352	4	563	GCF_002118805.1	Peribunyaviridae	V	Guaroa virus strain BeH22063	+	EIF4B
NC_034506.1	NC_034506.1	1595	352	4	1599	GCF_002118805.1	Peribunyaviridae	V	Guaroa virus strain BeH22063	+	EIF4B
NC_034506.1	NC_034506.1	1804	352	4	1808	GCF_002118805.1	Peribunyaviridae	V	Guaroa virus strain BeH22063	+	EIF4B
NC_034506.1	NC_034506.1	1865	352	4	1869	GCF_002118805.1	Peribunyaviridae	V	Guaroa virus strain BeH22063	+	EIF4B
NC_034506.1	NC_034506.1	1965	352	4	1969	GCF_002118805.1	Peribunyaviridae	V	Guaroa virus strain BeH22063	+	EIF4B
NC_034506.1	NC_034506.1	2006	352	4	2010	GCF_002118805.1	Peribunyaviridae	V	Guaroa virus strain BeH22063	+	EIF4B
NC_034506.1	NC_034506.1	2174	352	4	2178	GCF_002118805.1	Peribunyaviridae	V	Guaroa virus strain BeH22063	+	EIF4B
NC_034506.1	NC_034506.1	2196	352	4	2200	GCF_002118805.1	Peribunyaviridae	V	Guaroa virus strain BeH22063	+	EIF4B
NC_034506.1	NC_034506.1	2462	352	4	2466	GCF_002118805.1	Peribunyaviridae	V	Guaroa virus strain BeH22063	+	EIF4B
NC_034506.1	NC_034506.1	2514	352	4	2518	GCF_002118805.1	Peribunyaviridae	V	Guaroa virus strain BeH22063	+	EIF4B
NC_034506.1	NC_034506.1	2655	352	4	2659	GCF_002118805.1	Peribunyaviridae	V	Guaroa virus strain BeH22063	+	EIF4B
NC_034506.1	NC_034506.1	2699	352	4	2703	GCF_002118805.1	Peribunyaviridae	V	Guaroa virus strain BeH22063	+	EIF4B
NC_034506.1	NC_034506.1	2744	352	4	2748	GCF_002118805.1	Peribunyaviridae	V	Guaroa virus strain BeH22063	+	EIF4B
NC_034506.1	NC_034506.1	2929	352	4	2933	GCF_002118805.1	Peribunyaviridae	V	Guaroa virus strain BeH22063	+	EIF4B
NC_034506.1	NC_034506.1	3060	352	4	3064	GCF_002118805.1	Peribunyaviridae	V	Guaroa virus strain BeH22063	+	EIF4B
NC_034506.1	NC_034506.1	3338	352	4	3342	GCF_002118805.1	Peribunyaviridae	V	Guaroa virus strain BeH22063	+	EIF4B
NC_034506.1	NC_034506.1	3556	352	4	3560	GCF_002118805.1	Peribunyaviridae	V	Guaroa virus strain BeH22063	+	EIF4B
NC_034506.1	NC_034506.1	4074	352	4	4078	GCF_002118805.1	Peribunyaviridae	V	Guaroa virus strain BeH22063	+	EIF4B
NC_034506.1	NC_034506.1	4104	352	4	4108	GCF_002118805.1	Peribunyaviridae	V	Guaroa virus strain BeH22063	+	EIF4B
NC_034506.1	NC_034506.1	4144	352	4	4148	GCF_002118805.1	Peribunyaviridae	V	Guaroa virus strain BeH22063	+	EIF4B
NC_034506.1	NC_034506.1	4262	352	4	4266	GCF_002118805.1	Peribunyaviridae	V	Guaroa virus strain BeH22063	+	EIF4B
NC_034506.1	NC_034506.1	4274	352	4	4278	GCF_002118805.1	Peribunyaviridae	V	Guaroa virus strain BeH22063	+	EIF4B
NC_034506.1	NC_034506.1	4433	352	4	4437	GCF_002118805.1	Peribunyaviridae	V	Guaroa virus strain BeH22063	+	EIF4B
NC_034506.1	NC_034506.1	626	352	4	630	GCF_002118805.1	Peribunyaviridae	V	Guaroa virus strain BeH22063	-	EIF4B
NC_034506.1	NC_034506.1	912	352	4	916	GCF_002118805.1	Peribunyaviridae	V	Guaroa virus strain BeH22063	-	EIF4B
NC_034506.1	NC_034506.1	999	352	4	1003	GCF_002118805.1	Peribunyaviridae	V	Guaroa virus strain BeH22063	-	EIF4B
NC_034506.1	NC_034506.1	1382	352	4	1386	GCF_002118805.1	Peribunyaviridae	V	Guaroa virus strain BeH22063	-	EIF4B
NC_034506.1	NC_034506.1	1387	352	4	1391	GCF_002118805.1	Peribunyaviridae	V	Guaroa virus strain BeH22063	-	EIF4B
NC_034506.1	NC_034506.1	1527	352	4	1531	GCF_002118805.1	Peribunyaviridae	V	Guaroa virus strain BeH22063	-	EIF4B
NC_034506.1	NC_034506.1	1653	352	4	1657	GCF_002118805.1	Peribunyaviridae	V	Guaroa virus strain BeH22063	-	EIF4B
NC_034506.1	NC_034506.1	2429	352	4	2433	GCF_002118805.1	Peribunyaviridae	V	Guaroa virus strain BeH22063	-	EIF4B
NC_034506.1	NC_034506.1	2523	352	4	2527	GCF_002118805.1	Peribunyaviridae	V	Guaroa virus strain BeH22063	-	EIF4B
NC_034506.1	NC_034506.1	2832	352	4	2836	GCF_002118805.1	Peribunyaviridae	V	Guaroa virus strain BeH22063	-	EIF4B
NC_034506.1	NC_034506.1	3713	352	4	3717	GCF_002118805.1	Peribunyaviridae	V	Guaroa virus strain BeH22063	-	EIF4B
NC_034506.1	NC_034506.1	3728	352	4	3732	GCF_002118805.1	Peribunyaviridae	V	Guaroa virus strain BeH22063	-	EIF4B
NC_034506.1	NC_034506.1	3967	352	4	3971	GCF_002118805.1	Peribunyaviridae	V	Guaroa virus strain BeH22063	-	EIF4B
NC_034506.1	NC_034506.1	4047	352	4	4051	GCF_002118805.1	Peribunyaviridae	V	Guaroa virus strain BeH22063	-	EIF4B
NC_034506.1	NC_034506.1	4200	352	4	4204	GCF_002118805.1	Peribunyaviridae	V	Guaroa virus strain BeH22063	-	EIF4B
NC_034486.1	NC_034486.1	162	352	4	166	GCF_002118805.1	Peribunyaviridae	V	Guaroa virus strain BeH22063	+	EIF4B
NC_034486.1	NC_034486.1	260	352	4	264	GCF_002118805.1	Peribunyaviridae	V	Guaroa virus strain BeH22063	+	EIF4B
NC_034486.1	NC_034486.1	267	352	4	271	GCF_002118805.1	Peribunyaviridae	V	Guaroa virus strain BeH22063	+	EIF4B
NC_034486.1	NC_034486.1	416	352	4	420	GCF_002118805.1	Peribunyaviridae	V	Guaroa virus strain BeH22063	+	EIF4B
NC_034486.1	NC_034486.1	427	352	4	431	GCF_002118805.1	Peribunyaviridae	V	Guaroa virus strain BeH22063	+	EIF4B
NC_034486.1	NC_034486.1	434	352	4	438	GCF_002118805.1	Peribunyaviridae	V	Guaroa virus strain BeH22063	+	EIF4B
NC_034486.1	NC_034486.1	512	352	4	516	GCF_002118805.1	Peribunyaviridae	V	Guaroa virus strain BeH22063	+	EIF4B
NC_034486.1	NC_034486.1	603	352	4	607	GCF_002118805.1	Peribunyaviridae	V	Guaroa virus strain BeH22063	+	EIF4B
NC_034486.1	NC_034486.1	663	352	4	667	GCF_002118805.1	Peribunyaviridae	V	Guaroa virus strain BeH22063	+	EIF4B
NC_034486.1	NC_034486.1	694	352	4	698	GCF_002118805.1	Peribunyaviridae	V	Guaroa virus strain BeH22063	+	EIF4B
NC_034486.1	NC_034486.1	895	352	4	899	GCF_002118805.1	Peribunyaviridae	V	Guaroa virus strain BeH22063	+	EIF4B
NC_034486.1	NC_034486.1	475	352	4	479	GCF_002118805.1	Peribunyaviridae	V	Guaroa virus strain BeH22063	-	EIF4B
NC_034486.1	NC_034486.1	493	352	4	497	GCF_002118805.1	Peribunyaviridae	V	Guaroa virus strain BeH22063	-	EIF4B
NC_034486.1	NC_034486.1	678	352	4	682	GCF_002118805.1	Peribunyaviridae	V	Guaroa virus strain BeH22063	-	EIF4B
NC_034486.1	NC_034486.1	696	352	4	700	GCF_002118805.1	Peribunyaviridae	V	Guaroa virus strain BeH22063	-	EIF4B
NC_034486.1	NC_034486.1	717	352	4	721	GCF_002118805.1	Peribunyaviridae	V	Guaroa virus strain BeH22063	-	EIF4B
NC_034479.1	NC_034479.1	196	352	4	200	GCF_002118905.1	Peribunyaviridae	V	Bwamba virus strain M459	+	EIF4B
NC_034479.1	NC_034479.1	408	352	4	412	GCF_002118905.1	Peribunyaviridae	V	Bwamba virus strain M459	+	EIF4B
NC_034479.1	NC_034479.1	754	352	4	758	GCF_002118905.1	Peribunyaviridae	V	Bwamba virus strain M459	+	EIF4B
NC_034479.1	NC_034479.1	847	352	4	851	GCF_002118905.1	Peribunyaviridae	V	Bwamba virus strain M459	+	EIF4B
NC_034479.1	NC_034479.1	889	352	4	893	GCF_002118905.1	Peribunyaviridae	V	Bwamba virus strain M459	+	EIF4B
NC_034479.1	NC_034479.1	973	352	4	977	GCF_002118905.1	Peribunyaviridae	V	Bwamba virus strain M459	+	EIF4B
NC_034479.1	NC_034479.1	1054	352	4	1058	GCF_002118905.1	Peribunyaviridae	V	Bwamba virus strain M459	+	EIF4B
NC_034479.1	NC_034479.1	1120	352	4	1124	GCF_002118905.1	Peribunyaviridae	V	Bwamba virus strain M459	+	EIF4B
NC_034479.1	NC_034479.1	1147	352	4	1151	GCF_002118905.1	Peribunyaviridae	V	Bwamba virus strain M459	+	EIF4B
NC_034479.1	NC_034479.1	1196	352	4	1200	GCF_002118905.1	Peribunyaviridae	V	Bwamba virus strain M459	+	EIF4B
NC_034479.1	NC_034479.1	1256	352	4	1260	GCF_002118905.1	Peribunyaviridae	V	Bwamba virus strain M459	+	EIF4B
NC_034479.1	NC_034479.1	1314	352	4	1318	GCF_002118905.1	Peribunyaviridae	V	Bwamba virus strain M459	+	EIF4B
NC_034479.1	NC_034479.1	1443	352	4	1447	GCF_002118905.1	Peribunyaviridae	V	Bwamba virus strain M459	+	EIF4B
NC_034479.1	NC_034479.1	2149	352	4	2153	GCF_002118905.1	Peribunyaviridae	V	Bwamba virus strain M459	+	EIF4B
NC_034479.1	NC_034479.1	2247	352	4	2251	GCF_002118905.1	Peribunyaviridae	V	Bwamba virus strain M459	+	EIF4B
NC_034479.1	NC_034479.1	2518	352	4	2522	GCF_002118905.1	Peribunyaviridae	V	Bwamba virus strain M459	+	EIF4B
NC_034479.1	NC_034479.1	2813	352	4	2817	GCF_002118905.1	Peribunyaviridae	V	Bwamba virus strain M459	+	EIF4B
NC_034479.1	NC_034479.1	2849	352	4	2853	GCF_002118905.1	Peribunyaviridae	V	Bwamba virus strain M459	+	EIF4B
NC_034479.1	NC_034479.1	2898	352	4	2902	GCF_002118905.1	Peribunyaviridae	V	Bwamba virus strain M459	+	EIF4B
NC_034479.1	NC_034479.1	3033	352	4	3037	GCF_002118905.1	Peribunyaviridae	V	Bwamba virus strain M459	+	EIF4B
NC_034479.1	NC_034479.1	3152	352	4	3156	GCF_002118905.1	Peribunyaviridae	V	Bwamba virus strain M459	+	EIF4B
NC_034479.1	NC_034479.1	3481	352	4	3485	GCF_002118905.1	Peribunyaviridae	V	Bwamba virus strain M459	+	EIF4B
NC_034479.1	NC_034479.1	3827	352	4	3831	GCF_002118905.1	Peribunyaviridae	V	Bwamba virus strain M459	+	EIF4B
NC_034479.1	NC_034479.1	3978	352	4	3982	GCF_002118905.1	Peribunyaviridae	V	Bwamba virus strain M459	+	EIF4B
NC_034479.1	NC_034479.1	4091	352	4	4095	GCF_002118905.1	Peribunyaviridae	V	Bwamba virus strain M459	+	EIF4B
NC_034479.1	NC_034479.1	4098	352	4	4102	GCF_002118905.1	Peribunyaviridae	V	Bwamba virus strain M459	+	EIF4B
NC_034479.1	NC_034479.1	4129	352	4	4133	GCF_002118905.1	Peribunyaviridae	V	Bwamba virus strain M459	+	EIF4B
NC_034479.1	NC_034479.1	4157	352	4	4161	GCF_002118905.1	Peribunyaviridae	V	Bwamba virus strain M459	+	EIF4B
NC_034479.1	NC_034479.1	4196	352	4	4200	GCF_002118905.1	Peribunyaviridae	V	Bwamba virus strain M459	+	EIF4B
NC_034479.1	NC_034479.1	4311	352	4	4315	GCF_002118905.1	Peribunyaviridae	V	Bwamba virus strain M459	+	EIF4B
NC_034479.1	NC_034479.1	4333	352	4	4337	GCF_002118905.1	Peribunyaviridae	V	Bwamba virus strain M459	+	EIF4B
NC_034479.1	NC_034479.1	4611	352	4	4615	GCF_002118905.1	Peribunyaviridae	V	Bwamba virus strain M459	+	EIF4B
NC_034479.1	NC_034479.1	4834	352	4	4838	GCF_002118905.1	Peribunyaviridae	V	Bwamba virus strain M459	+	EIF4B
NC_034479.1	NC_034479.1	5003	352	4	5007	GCF_002118905.1	Peribunyaviridae	V	Bwamba virus strain M459	+	EIF4B
NC_034479.1	NC_034479.1	5030	352	4	5034	GCF_002118905.1	Peribunyaviridae	V	Bwamba virus strain M459	+	EIF4B
NC_034479.1	NC_034479.1	5039	352	4	5043	GCF_002118905.1	Peribunyaviridae	V	Bwamba virus strain M459	+	EIF4B
NC_034479.1	NC_034479.1	5537	352	4	5541	GCF_002118905.1	Peribunyaviridae	V	Bwamba virus strain M459	+	EIF4B
NC_034479.1	NC_034479.1	5543	352	4	5547	GCF_002118905.1	Peribunyaviridae	V	Bwamba virus strain M459	+	EIF4B
NC_034479.1	NC_034479.1	5570	352	4	5574	GCF_002118905.1	Peribunyaviridae	V	Bwamba virus strain M459	+	EIF4B
NC_034479.1	NC_034479.1	5584	352	4	5588	GCF_002118905.1	Peribunyaviridae	V	Bwamba virus strain M459	+	EIF4B
NC_034479.1	NC_034479.1	5619	352	4	5623	GCF_002118905.1	Peribunyaviridae	V	Bwamba virus strain M459	+	EIF4B
NC_034479.1	NC_034479.1	5746	352	4	5750	GCF_002118905.1	Peribunyaviridae	V	Bwamba virus strain M459	+	EIF4B
NC_034479.1	NC_034479.1	5900	352	4	5904	GCF_002118905.1	Peribunyaviridae	V	Bwamba virus strain M459	+	EIF4B
NC_034479.1	NC_034479.1	6129	352	4	6133	GCF_002118905.1	Peribunyaviridae	V	Bwamba virus strain M459	+	EIF4B
NC_034479.1	NC_034479.1	6201	352	4	6205	GCF_002118905.1	Peribunyaviridae	V	Bwamba virus strain M459	+	EIF4B
NC_034479.1	NC_034479.1	6290	352	4	6294	GCF_002118905.1	Peribunyaviridae	V	Bwamba virus strain M459	+	EIF4B
NC_034479.1	NC_034479.1	6424	352	4	6428	GCF_002118905.1	Peribunyaviridae	V	Bwamba virus strain M459	+	EIF4B
NC_034479.1	NC_034479.1	6479	352	4	6483	GCF_002118905.1	Peribunyaviridae	V	Bwamba virus strain M459	+	EIF4B
NC_034479.1	NC_034479.1	6536	352	4	6540	GCF_002118905.1	Peribunyaviridae	V	Bwamba virus strain M459	+	EIF4B
NC_034479.1	NC_034479.1	6575	352	4	6579	GCF_002118905.1	Peribunyaviridae	V	Bwamba virus strain M459	+	EIF4B
NC_034479.1	NC_034479.1	6700	352	4	6704	GCF_002118905.1	Peribunyaviridae	V	Bwamba virus strain M459	+	EIF4B
NC_034479.1	NC_034479.1	6811	352	4	6815	GCF_002118905.1	Peribunyaviridae	V	Bwamba virus strain M459	+	EIF4B
NC_034479.1	NC_034479.1	329	352	4	333	GCF_002118905.1	Peribunyaviridae	V	Bwamba virus strain M459	-	EIF4B
NC_034479.1	NC_034479.1	345	352	4	349	GCF_002118905.1	Peribunyaviridae	V	Bwamba virus strain M459	-	EIF4B
NC_034479.1	NC_034479.1	660	352	4	664	GCF_002118905.1	Peribunyaviridae	V	Bwamba virus strain M459	-	EIF4B
NC_034479.1	NC_034479.1	818	352	4	822	GCF_002118905.1	Peribunyaviridae	V	Bwamba virus strain M459	-	EIF4B
NC_034479.1	NC_034479.1	980	352	4	984	GCF_002118905.1	Peribunyaviridae	V	Bwamba virus strain M459	-	EIF4B
NC_034479.1	NC_034479.1	990	352	4	994	GCF_002118905.1	Peribunyaviridae	V	Bwamba virus strain M459	-	EIF4B
NC_034479.1	NC_034479.1	1574	352	4	1578	GCF_002118905.1	Peribunyaviridae	V	Bwamba virus strain M459	-	EIF4B
NC_034479.1	NC_034479.1	2355	352	4	2359	GCF_002118905.1	Peribunyaviridae	V	Bwamba virus strain M459	-	EIF4B
NC_034479.1	NC_034479.1	2416	352	4	2420	GCF_002118905.1	Peribunyaviridae	V	Bwamba virus strain M459	-	EIF4B
NC_034479.1	NC_034479.1	2547	352	4	2551	GCF_002118905.1	Peribunyaviridae	V	Bwamba virus strain M459	-	EIF4B
NC_034479.1	NC_034479.1	2925	352	4	2929	GCF_002118905.1	Peribunyaviridae	V	Bwamba virus strain M459	-	EIF4B
NC_034479.1	NC_034479.1	3026	352	4	3030	GCF_002118905.1	Peribunyaviridae	V	Bwamba virus strain M459	-	EIF4B
NC_034479.1	NC_034479.1	3086	352	4	3090	GCF_002118905.1	Peribunyaviridae	V	Bwamba virus strain M459	-	EIF4B
NC_034479.1	NC_034479.1	3169	352	4	3173	GCF_002118905.1	Peribunyaviridae	V	Bwamba virus strain M459	-	EIF4B
NC_034479.1	NC_034479.1	4688	352	4	4692	GCF_002118905.1	Peribunyaviridae	V	Bwamba virus strain M459	-	EIF4B
NC_034479.1	NC_034479.1	4859	352	4	4863	GCF_002118905.1	Peribunyaviridae	V	Bwamba virus strain M459	-	EIF4B
NC_034479.1	NC_034479.1	6115	352	4	6119	GCF_002118905.1	Peribunyaviridae	V	Bwamba virus strain M459	-	EIF4B
NC_034479.1	NC_034479.1	6211	352	4	6215	GCF_002118905.1	Peribunyaviridae	V	Bwamba virus strain M459	-	EIF4B
NC_034479.1	NC_034479.1	6351	352	4	6355	GCF_002118905.1	Peribunyaviridae	V	Bwamba virus strain M459	-	EIF4B
NC_034479.1	NC_034479.1	6438	352	4	6442	GCF_002118905.1	Peribunyaviridae	V	Bwamba virus strain M459	-	EIF4B
NC_034479.1	NC_034479.1	6463	352	4	6467	GCF_002118905.1	Peribunyaviridae	V	Bwamba virus strain M459	-	EIF4B
NC_034479.1	NC_034479.1	6580	352	4	6584	GCF_002118905.1	Peribunyaviridae	V	Bwamba virus strain M459	-	EIF4B
NC_034479.1	NC_034479.1	6666	352	4	6670	GCF_002118905.1	Peribunyaviridae	V	Bwamba virus strain M459	-	EIF4B
NC_034479.1	NC_034479.1	6858	352	4	6862	GCF_002118905.1	Peribunyaviridae	V	Bwamba virus strain M459	-	EIF4B
NC_034490.1	NC_034490.1	91	352	4	95	GCF_002118905.1	Peribunyaviridae	V	Bwamba virus strain M459	+	EIF4B
NC_034490.1	NC_034490.1	274	352	4	278	GCF_002118905.1	Peribunyaviridae	V	Bwamba virus strain M459	+	EIF4B
NC_034490.1	NC_034490.1	537	352	4	541	GCF_002118905.1	Peribunyaviridae	V	Bwamba virus strain M459	+	EIF4B
NC_034490.1	NC_034490.1	905	352	4	909	GCF_002118905.1	Peribunyaviridae	V	Bwamba virus strain M459	+	EIF4B
NC_034490.1	NC_034490.1	1042	352	4	1046	GCF_002118905.1	Peribunyaviridae	V	Bwamba virus strain M459	+	EIF4B
NC_034490.1	NC_034490.1	1132	352	4	1136	GCF_002118905.1	Peribunyaviridae	V	Bwamba virus strain M459	+	EIF4B
NC_034490.1	NC_034490.1	1243	352	4	1247	GCF_002118905.1	Peribunyaviridae	V	Bwamba virus strain M459	+	EIF4B
NC_034490.1	NC_034490.1	1444	352	4	1448	GCF_002118905.1	Peribunyaviridae	V	Bwamba virus strain M459	+	EIF4B
NC_034490.1	NC_034490.1	1526	352	4	1530	GCF_002118905.1	Peribunyaviridae	V	Bwamba virus strain M459	+	EIF4B
NC_034490.1	NC_034490.1	1600	352	4	1604	GCF_002118905.1	Peribunyaviridae	V	Bwamba virus strain M459	+	EIF4B
NC_034490.1	NC_034490.1	1769	352	4	1773	GCF_002118905.1	Peribunyaviridae	V	Bwamba virus strain M459	+	EIF4B
NC_034490.1	NC_034490.1	1877	352	4	1881	GCF_002118905.1	Peribunyaviridae	V	Bwamba virus strain M459	+	EIF4B
NC_034490.1	NC_034490.1	1903	352	4	1907	GCF_002118905.1	Peribunyaviridae	V	Bwamba virus strain M459	+	EIF4B
NC_034490.1	NC_034490.1	1921	352	4	1925	GCF_002118905.1	Peribunyaviridae	V	Bwamba virus strain M459	+	EIF4B
NC_034490.1	NC_034490.1	2003	352	4	2007	GCF_002118905.1	Peribunyaviridae	V	Bwamba virus strain M459	+	EIF4B
NC_034490.1	NC_034490.1	2226	352	4	2230	GCF_002118905.1	Peribunyaviridae	V	Bwamba virus strain M459	+	EIF4B
NC_034490.1	NC_034490.1	2234	352	4	2238	GCF_002118905.1	Peribunyaviridae	V	Bwamba virus strain M459	+	EIF4B
NC_034490.1	NC_034490.1	2394	352	4	2398	GCF_002118905.1	Peribunyaviridae	V	Bwamba virus strain M459	+	EIF4B
NC_034490.1	NC_034490.1	2456	352	4	2460	GCF_002118905.1	Peribunyaviridae	V	Bwamba virus strain M459	+	EIF4B
NC_034490.1	NC_034490.1	2526	352	4	2530	GCF_002118905.1	Peribunyaviridae	V	Bwamba virus strain M459	+	EIF4B
NC_034490.1	NC_034490.1	2619	352	4	2623	GCF_002118905.1	Peribunyaviridae	V	Bwamba virus strain M459	+	EIF4B
NC_034490.1	NC_034490.1	2628	352	4	2632	GCF_002118905.1	Peribunyaviridae	V	Bwamba virus strain M459	+	EIF4B
NC_034490.1	NC_034490.1	2719	352	4	2723	GCF_002118905.1	Peribunyaviridae	V	Bwamba virus strain M459	+	EIF4B
NC_034490.1	NC_034490.1	2901	352	4	2905	GCF_002118905.1	Peribunyaviridae	V	Bwamba virus strain M459	+	EIF4B
NC_034490.1	NC_034490.1	2954	352	4	2958	GCF_002118905.1	Peribunyaviridae	V	Bwamba virus strain M459	+	EIF4B
NC_034490.1	NC_034490.1	3017	352	4	3021	GCF_002118905.1	Peribunyaviridae	V	Bwamba virus strain M459	+	EIF4B
NC_034490.1	NC_034490.1	3131	352	4	3135	GCF_002118905.1	Peribunyaviridae	V	Bwamba virus strain M459	+	EIF4B
NC_034490.1	NC_034490.1	3560	352	4	3564	GCF_002118905.1	Peribunyaviridae	V	Bwamba virus strain M459	+	EIF4B
NC_034490.1	NC_034490.1	3657	352	4	3661	GCF_002118905.1	Peribunyaviridae	V	Bwamba virus strain M459	+	EIF4B
NC_034490.1	NC_034490.1	4158	352	4	4162	GCF_002118905.1	Peribunyaviridae	V	Bwamba virus strain M459	+	EIF4B
NC_034490.1	NC_034490.1	4187	352	4	4191	GCF_002118905.1	Peribunyaviridae	V	Bwamba virus strain M459	+	EIF4B
NC_034490.1	NC_034490.1	4238	352	4	4242	GCF_002118905.1	Peribunyaviridae	V	Bwamba virus strain M459	+	EIF4B
NC_034490.1	NC_034490.1	170	352	4	174	GCF_002118905.1	Peribunyaviridae	V	Bwamba virus strain M459	-	EIF4B
NC_034490.1	NC_034490.1	582	352	4	586	GCF_002118905.1	Peribunyaviridae	V	Bwamba virus strain M459	-	EIF4B
NC_034490.1	NC_034490.1	644	352	4	648	GCF_002118905.1	Peribunyaviridae	V	Bwamba virus strain M459	-	EIF4B
NC_034490.1	NC_034490.1	1351	352	4	1355	GCF_002118905.1	Peribunyaviridae	V	Bwamba virus strain M459	-	EIF4B
NC_034490.1	NC_034490.1	1550	352	4	1554	GCF_002118905.1	Peribunyaviridae	V	Bwamba virus strain M459	-	EIF4B
NC_034490.1	NC_034490.1	1809	352	4	1813	GCF_002118905.1	Peribunyaviridae	V	Bwamba virus strain M459	-	EIF4B
NC_034490.1	NC_034490.1	1872	352	4	1876	GCF_002118905.1	Peribunyaviridae	V	Bwamba virus strain M459	-	EIF4B
NC_034490.1	NC_034490.1	3141	352	4	3145	GCF_002118905.1	Peribunyaviridae	V	Bwamba virus strain M459	-	EIF4B
NC_034490.1	NC_034490.1	3999	352	4	4003	GCF_002118905.1	Peribunyaviridae	V	Bwamba virus strain M459	-	EIF4B
NC_034490.1	NC_034490.1	4143	352	4	4147	GCF_002118905.1	Peribunyaviridae	V	Bwamba virus strain M459	-	EIF4B
NC_034490.1	NC_034490.1	4227	352	4	4231	GCF_002118905.1	Peribunyaviridae	V	Bwamba virus strain M459	-	EIF4B
NC_034490.1	NC_034490.1	4469	352	4	4473	GCF_002118905.1	Peribunyaviridae	V	Bwamba virus strain M459	-	EIF4B
NC_034480.1	NC_034480.1	39	352	4	43	GCF_002118905.1	Peribunyaviridae	V	Bwamba virus strain M459	+	EIF4B
NC_034480.1	NC_034480.1	199	352	4	203	GCF_002118905.1	Peribunyaviridae	V	Bwamba virus strain M459	+	EIF4B
NC_034480.1	NC_034480.1	276	352	4	280	GCF_002118905.1	Peribunyaviridae	V	Bwamba virus strain M459	+	EIF4B
NC_034480.1	NC_034480.1	315	352	4	319	GCF_002118905.1	Peribunyaviridae	V	Bwamba virus strain M459	+	EIF4B
NC_034480.1	NC_034480.1	322	352	4	326	GCF_002118905.1	Peribunyaviridae	V	Bwamba virus strain M459	+	EIF4B
NC_034480.1	NC_034480.1	395	352	4	399	GCF_002118905.1	Peribunyaviridae	V	Bwamba virus strain M459	+	EIF4B
NC_034480.1	NC_034480.1	425	352	4	429	GCF_002118905.1	Peribunyaviridae	V	Bwamba virus strain M459	+	EIF4B
NC_034480.1	NC_034480.1	536	352	4	540	GCF_002118905.1	Peribunyaviridae	V	Bwamba virus strain M459	+	EIF4B
NC_034480.1	NC_034480.1	637	352	4	641	GCF_002118905.1	Peribunyaviridae	V	Bwamba virus strain M459	+	EIF4B
NC_034480.1	NC_034480.1	845	352	4	849	GCF_002118905.1	Peribunyaviridae	V	Bwamba virus strain M459	+	EIF4B
NC_034480.1	NC_034480.1	1060	352	4	1064	GCF_002118905.1	Peribunyaviridae	V	Bwamba virus strain M459	+	EIF4B
NC_034480.1	NC_034480.1	339	352	4	343	GCF_002118905.1	Peribunyaviridae	V	Bwamba virus strain M459	-	EIF4B
NC_034480.1	NC_034480.1	486	352	4	490	GCF_002118905.1	Peribunyaviridae	V	Bwamba virus strain M459	-	EIF4B
NC_034480.1	NC_034480.1	579	352	4	583	GCF_002118905.1	Peribunyaviridae	V	Bwamba virus strain M459	-	EIF4B
NC_034480.1	NC_034480.1	782	352	4	786	GCF_002118905.1	Peribunyaviridae	V	Bwamba virus strain M459	-	EIF4B
NC_034480.1	NC_034480.1	885	352	4	889	GCF_002118905.1	Peribunyaviridae	V	Bwamba virus strain M459	-	EIF4B
NC_034480.1	NC_034480.1	1009	352	4	1013	GCF_002118905.1	Peribunyaviridae	V	Bwamba virus strain M459	-	EIF4B
NC_001607.1	NC_001607.1	144	352	4	148	GCF_002366305.1	Bornaviridae	V	Borna disease virus 1	+	EIF4B
NC_001607.1	NC_001607.1	305	352	4	309	GCF_002366305.1	Bornaviridae	V	Borna disease virus 1	+	EIF4B
NC_001607.1	NC_001607.1	412	352	4	416	GCF_002366305.1	Bornaviridae	V	Borna disease virus 1	+	EIF4B
NC_001607.1	NC_001607.1	721	352	4	725	GCF_002366305.1	Bornaviridae	V	Borna disease virus 1	+	EIF4B
NC_001607.1	NC_001607.1	988	352	4	992	GCF_002366305.1	Bornaviridae	V	Borna disease virus 1	+	EIF4B
NC_001607.1	NC_001607.1	1048	352	4	1052	GCF_002366305.1	Bornaviridae	V	Borna disease virus 1	+	EIF4B
NC_001607.1	NC_001607.1	1096	352	4	1100	GCF_002366305.1	Bornaviridae	V	Borna disease virus 1	+	EIF4B
NC_001607.1	NC_001607.1	1309	352	4	1313	GCF_002366305.1	Bornaviridae	V	Borna disease virus 1	+	EIF4B
NC_001607.1	NC_001607.1	1339	352	4	1343	GCF_002366305.1	Bornaviridae	V	Borna disease virus 1	+	EIF4B
NC_001607.1	NC_001607.1	1365	352	4	1369	GCF_002366305.1	Bornaviridae	V	Borna disease virus 1	+	EIF4B
NC_001607.1	NC_001607.1	1377	352	4	1381	GCF_002366305.1	Bornaviridae	V	Borna disease virus 1	+	EIF4B
NC_001607.1	NC_001607.1	1414	352	4	1418	GCF_002366305.1	Bornaviridae	V	Borna disease virus 1	+	EIF4B
NC_001607.1	NC_001607.1	1422	352	4	1426	GCF_002366305.1	Bornaviridae	V	Borna disease virus 1	+	EIF4B
NC_001607.1	NC_001607.1	1463	352	4	1467	GCF_002366305.1	Bornaviridae	V	Borna disease virus 1	+	EIF4B
NC_001607.1	NC_001607.1	1618	352	4	1622	GCF_002366305.1	Bornaviridae	V	Borna disease virus 1	+	EIF4B
NC_001607.1	NC_001607.1	1776	352	4	1780	GCF_002366305.1	Bornaviridae	V	Borna disease virus 1	+	EIF4B
NC_001607.1	NC_001607.1	1861	352	4	1865	GCF_002366305.1	Bornaviridae	V	Borna disease virus 1	+	EIF4B
NC_001607.1	NC_001607.1	1924	352	4	1928	GCF_002366305.1	Bornaviridae	V	Borna disease virus 1	+	EIF4B
NC_001607.1	NC_001607.1	1983	352	4	1987	GCF_002366305.1	Bornaviridae	V	Borna disease virus 1	+	EIF4B
NC_001607.1	NC_001607.1	1992	352	4	1996	GCF_002366305.1	Bornaviridae	V	Borna disease virus 1	+	EIF4B
NC_001607.1	NC_001607.1	2173	352	4	2177	GCF_002366305.1	Bornaviridae	V	Borna disease virus 1	+	EIF4B
NC_001607.1	NC_001607.1	2212	352	4	2216	GCF_002366305.1	Bornaviridae	V	Borna disease virus 1	+	EIF4B
NC_001607.1	NC_001607.1	2268	352	4	2272	GCF_002366305.1	Bornaviridae	V	Borna disease virus 1	+	EIF4B
NC_001607.1	NC_001607.1	2296	352	4	2300	GCF_002366305.1	Bornaviridae	V	Borna disease virus 1	+	EIF4B
NC_001607.1	NC_001607.1	2343	352	4	2347	GCF_002366305.1	Bornaviridae	V	Borna disease virus 1	+	EIF4B
NC_001607.1	NC_001607.1	2387	352	4	2391	GCF_002366305.1	Bornaviridae	V	Borna disease virus 1	+	EIF4B
NC_001607.1	NC_001607.1	2576	352	4	2580	GCF_002366305.1	Bornaviridae	V	Borna disease virus 1	+	EIF4B
NC_001607.1	NC_001607.1	2739	352	4	2743	GCF_002366305.1	Bornaviridae	V	Borna disease virus 1	+	EIF4B
NC_001607.1	NC_001607.1	2824	352	4	2828	GCF_002366305.1	Bornaviridae	V	Borna disease virus 1	+	EIF4B
NC_001607.1	NC_001607.1	2981	352	4	2985	GCF_002366305.1	Bornaviridae	V	Borna disease virus 1	+	EIF4B
NC_001607.1	NC_001607.1	3044	352	4	3048	GCF_002366305.1	Bornaviridae	V	Borna disease virus 1	+	EIF4B
NC_001607.1	NC_001607.1	3214	352	4	3218	GCF_002366305.1	Bornaviridae	V	Borna disease virus 1	+	EIF4B
NC_001607.1	NC_001607.1	3256	352	4	3260	GCF_002366305.1	Bornaviridae	V	Borna disease virus 1	+	EIF4B
NC_001607.1	NC_001607.1	3279	352	4	3283	GCF_002366305.1	Bornaviridae	V	Borna disease virus 1	+	EIF4B
NC_001607.1	NC_001607.1	3355	352	4	3359	GCF_002366305.1	Bornaviridae	V	Borna disease virus 1	+	EIF4B
NC_001607.1	NC_001607.1	3507	352	4	3511	GCF_002366305.1	Bornaviridae	V	Borna disease virus 1	+	EIF4B
NC_001607.1	NC_001607.1	3632	352	4	3636	GCF_002366305.1	Bornaviridae	V	Borna disease virus 1	+	EIF4B
NC_001607.1	NC_001607.1	3740	352	4	3744	GCF_002366305.1	Bornaviridae	V	Borna disease virus 1	+	EIF4B
NC_001607.1	NC_001607.1	3782	352	4	3786	GCF_002366305.1	Bornaviridae	V	Borna disease virus 1	+	EIF4B
NC_001607.1	NC_001607.1	3858	352	4	3862	GCF_002366305.1	Bornaviridae	V	Borna disease virus 1	+	EIF4B
NC_001607.1	NC_001607.1	3981	352	4	3985	GCF_002366305.1	Bornaviridae	V	Borna disease virus 1	+	EIF4B
NC_001607.1	NC_001607.1	4140	352	4	4144	GCF_002366305.1	Bornaviridae	V	Borna disease virus 1	+	EIF4B
NC_001607.1	NC_001607.1	4294	352	4	4298	GCF_002366305.1	Bornaviridae	V	Borna disease virus 1	+	EIF4B
NC_001607.1	NC_001607.1	4633	352	4	4637	GCF_002366305.1	Bornaviridae	V	Borna disease virus 1	+	EIF4B
NC_001607.1	NC_001607.1	4921	352	4	4925	GCF_002366305.1	Bornaviridae	V	Borna disease virus 1	+	EIF4B
NC_001607.1	NC_001607.1	4956	352	4	4960	GCF_002366305.1	Bornaviridae	V	Borna disease virus 1	+	EIF4B
NC_001607.1	NC_001607.1	5000	352	4	5004	GCF_002366305.1	Bornaviridae	V	Borna disease virus 1	+	EIF4B
NC_001607.1	NC_001607.1	5033	352	4	5037	GCF_002366305.1	Bornaviridae	V	Borna disease virus 1	+	EIF4B
NC_001607.1	NC_001607.1	5144	352	4	5148	GCF_002366305.1	Bornaviridae	V	Borna disease virus 1	+	EIF4B
NC_001607.1	NC_001607.1	5427	352	4	5431	GCF_002366305.1	Bornaviridae	V	Borna disease virus 1	+	EIF4B
NC_001607.1	NC_001607.1	5538	352	4	5542	GCF_002366305.1	Bornaviridae	V	Borna disease virus 1	+	EIF4B
NC_001607.1	NC_001607.1	5577	352	4	5581	GCF_002366305.1	Bornaviridae	V	Borna disease virus 1	+	EIF4B
NC_001607.1	NC_001607.1	5617	352	4	5621	GCF_002366305.1	Bornaviridae	V	Borna disease virus 1	+	EIF4B
NC_001607.1	NC_001607.1	5773	352	4	5777	GCF_002366305.1	Bornaviridae	V	Borna disease virus 1	+	EIF4B
NC_001607.1	NC_001607.1	5807	352	4	5811	GCF_002366305.1	Bornaviridae	V	Borna disease virus 1	+	EIF4B
NC_001607.1	NC_001607.1	6131	352	4	6135	GCF_002366305.1	Bornaviridae	V	Borna disease virus 1	+	EIF4B
NC_001607.1	NC_001607.1	6334	352	4	6338	GCF_002366305.1	Bornaviridae	V	Borna disease virus 1	+	EIF4B
NC_001607.1	NC_001607.1	6421	352	4	6425	GCF_002366305.1	Bornaviridae	V	Borna disease virus 1	+	EIF4B
NC_001607.1	NC_001607.1	6595	352	4	6599	GCF_002366305.1	Bornaviridae	V	Borna disease virus 1	+	EIF4B
NC_001607.1	NC_001607.1	6655	352	4	6659	GCF_002366305.1	Bornaviridae	V	Borna disease virus 1	+	EIF4B
NC_001607.1	NC_001607.1	6781	352	4	6785	GCF_002366305.1	Bornaviridae	V	Borna disease virus 1	+	EIF4B
NC_001607.1	NC_001607.1	6853	352	4	6857	GCF_002366305.1	Bornaviridae	V	Borna disease virus 1	+	EIF4B
NC_001607.1	NC_001607.1	6949	352	4	6953	GCF_002366305.1	Bornaviridae	V	Borna disease virus 1	+	EIF4B
NC_001607.1	NC_001607.1	7077	352	4	7081	GCF_002366305.1	Bornaviridae	V	Borna disease virus 1	+	EIF4B
NC_001607.1	NC_001607.1	7545	352	4	7549	GCF_002366305.1	Bornaviridae	V	Borna disease virus 1	+	EIF4B
NC_001607.1	NC_001607.1	7579	352	4	7583	GCF_002366305.1	Bornaviridae	V	Borna disease virus 1	+	EIF4B
NC_001607.1	NC_001607.1	7750	352	4	7754	GCF_002366305.1	Bornaviridae	V	Borna disease virus 1	+	EIF4B
NC_001607.1	NC_001607.1	7871	352	4	7875	GCF_002366305.1	Bornaviridae	V	Borna disease virus 1	+	EIF4B
NC_001607.1	NC_001607.1	7969	352	4	7973	GCF_002366305.1	Bornaviridae	V	Borna disease virus 1	+	EIF4B
NC_001607.1	NC_001607.1	8070	352	4	8074	GCF_002366305.1	Bornaviridae	V	Borna disease virus 1	+	EIF4B
NC_001607.1	NC_001607.1	8209	352	4	8213	GCF_002366305.1	Bornaviridae	V	Borna disease virus 1	+	EIF4B
NC_001607.1	NC_001607.1	8362	352	4	8366	GCF_002366305.1	Bornaviridae	V	Borna disease virus 1	+	EIF4B
NC_001607.1	NC_001607.1	8500	352	4	8504	GCF_002366305.1	Bornaviridae	V	Borna disease virus 1	+	EIF4B
NC_001607.1	NC_001607.1	8521	352	4	8525	GCF_002366305.1	Bornaviridae	V	Borna disease virus 1	+	EIF4B
NC_001607.1	NC_001607.1	8540	352	4	8544	GCF_002366305.1	Bornaviridae	V	Borna disease virus 1	+	EIF4B
NC_001607.1	NC_001607.1	8545	352	4	8549	GCF_002366305.1	Bornaviridae	V	Borna disease virus 1	+	EIF4B
NC_001607.1	NC_001607.1	8566	352	4	8570	GCF_002366305.1	Bornaviridae	V	Borna disease virus 1	+	EIF4B
NC_001607.1	NC_001607.1	8591	352	4	8595	GCF_002366305.1	Bornaviridae	V	Borna disease virus 1	+	EIF4B
NC_001607.1	NC_001607.1	8652	352	4	8656	GCF_002366305.1	Bornaviridae	V	Borna disease virus 1	+	EIF4B
NC_001607.1	NC_001607.1	122	352	4	126	GCF_002366305.1	Bornaviridae	V	Borna disease virus 1	-	EIF4B
NC_001607.1	NC_001607.1	291	352	4	295	GCF_002366305.1	Bornaviridae	V	Borna disease virus 1	-	EIF4B
NC_001607.1	NC_001607.1	605	352	4	609	GCF_002366305.1	Bornaviridae	V	Borna disease virus 1	-	EIF4B
NC_001607.1	NC_001607.1	819	352	4	823	GCF_002366305.1	Bornaviridae	V	Borna disease virus 1	-	EIF4B
NC_001607.1	NC_001607.1	855	352	4	859	GCF_002366305.1	Bornaviridae	V	Borna disease virus 1	-	EIF4B
NC_001607.1	NC_001607.1	892	352	4	896	GCF_002366305.1	Bornaviridae	V	Borna disease virus 1	-	EIF4B
NC_001607.1	NC_001607.1	1132	352	4	1136	GCF_002366305.1	Bornaviridae	V	Borna disease virus 1	-	EIF4B
NC_001607.1	NC_001607.1	1194	352	4	1198	GCF_002366305.1	Bornaviridae	V	Borna disease virus 1	-	EIF4B
NC_001607.1	NC_001607.1	1208	352	4	1212	GCF_002366305.1	Bornaviridae	V	Borna disease virus 1	-	EIF4B
NC_001607.1	NC_001607.1	1278	352	4	1282	GCF_002366305.1	Bornaviridae	V	Borna disease virus 1	-	EIF4B
NC_001607.1	NC_001607.1	1313	352	4	1317	GCF_002366305.1	Bornaviridae	V	Borna disease virus 1	-	EIF4B
NC_001607.1	NC_001607.1	1494	352	4	1498	GCF_002366305.1	Bornaviridae	V	Borna disease virus 1	-	EIF4B
NC_001607.1	NC_001607.1	1554	352	4	1558	GCF_002366305.1	Bornaviridae	V	Borna disease virus 1	-	EIF4B
NC_001607.1	NC_001607.1	1621	352	4	1625	GCF_002366305.1	Bornaviridae	V	Borna disease virus 1	-	EIF4B
NC_001607.1	NC_001607.1	1926	352	4	1930	GCF_002366305.1	Bornaviridae	V	Borna disease virus 1	-	EIF4B
NC_001607.1	NC_001607.1	2013	352	4	2017	GCF_002366305.1	Bornaviridae	V	Borna disease virus 1	-	EIF4B
NC_001607.1	NC_001607.1	2157	352	4	2161	GCF_002366305.1	Bornaviridae	V	Borna disease virus 1	-	EIF4B
NC_001607.1	NC_001607.1	2352	352	4	2356	GCF_002366305.1	Bornaviridae	V	Borna disease virus 1	-	EIF4B
NC_001607.1	NC_001607.1	2526	352	4	2530	GCF_002366305.1	Bornaviridae	V	Borna disease virus 1	-	EIF4B
NC_001607.1	NC_001607.1	2770	352	4	2774	GCF_002366305.1	Bornaviridae	V	Borna disease virus 1	-	EIF4B
NC_001607.1	NC_001607.1	2813	352	4	2817	GCF_002366305.1	Bornaviridae	V	Borna disease virus 1	-	EIF4B
NC_001607.1	NC_001607.1	3015	352	4	3019	GCF_002366305.1	Bornaviridae	V	Borna disease virus 1	-	EIF4B
NC_001607.1	NC_001607.1	3069	352	4	3073	GCF_002366305.1	Bornaviridae	V	Borna disease virus 1	-	EIF4B
NC_001607.1	NC_001607.1	3084	352	4	3088	GCF_002366305.1	Bornaviridae	V	Borna disease virus 1	-	EIF4B
NC_001607.1	NC_001607.1	3415	352	4	3419	GCF_002366305.1	Bornaviridae	V	Borna disease virus 1	-	EIF4B
NC_001607.1	NC_001607.1	3549	352	4	3553	GCF_002366305.1	Bornaviridae	V	Borna disease virus 1	-	EIF4B
NC_001607.1	NC_001607.1	3565	352	4	3569	GCF_002366305.1	Bornaviridae	V	Borna disease virus 1	-	EIF4B
NC_001607.1	NC_001607.1	4335	352	4	4339	GCF_002366305.1	Bornaviridae	V	Borna disease virus 1	-	EIF4B
NC_001607.1	NC_001607.1	4436	352	4	4440	GCF_002366305.1	Bornaviridae	V	Borna disease virus 1	-	EIF4B
NC_001607.1	NC_001607.1	4450	352	4	4454	GCF_002366305.1	Bornaviridae	V	Borna disease virus 1	-	EIF4B
NC_001607.1	NC_001607.1	4511	352	4	4515	GCF_002366305.1	Bornaviridae	V	Borna disease virus 1	-	EIF4B
NC_001607.1	NC_001607.1	4629	352	4	4633	GCF_002366305.1	Bornaviridae	V	Borna disease virus 1	-	EIF4B
NC_001607.1	NC_001607.1	4860	352	4	4864	GCF_002366305.1	Bornaviridae	V	Borna disease virus 1	-	EIF4B
NC_001607.1	NC_001607.1	5016	352	4	5020	GCF_002366305.1	Bornaviridae	V	Borna disease virus 1	-	EIF4B
NC_001607.1	NC_001607.1	5214	352	4	5218	GCF_002366305.1	Bornaviridae	V	Borna disease virus 1	-	EIF4B
NC_001607.1	NC_001607.1	5300	352	4	5304	GCF_002366305.1	Bornaviridae	V	Borna disease virus 1	-	EIF4B
NC_001607.1	NC_001607.1	5380	352	4	5384	GCF_002366305.1	Bornaviridae	V	Borna disease virus 1	-	EIF4B
NC_001607.1	NC_001607.1	5558	352	4	5562	GCF_002366305.1	Bornaviridae	V	Borna disease virus 1	-	EIF4B
NC_001607.1	NC_001607.1	5642	352	4	5646	GCF_002366305.1	Bornaviridae	V	Borna disease virus 1	-	EIF4B
NC_001607.1	NC_001607.1	5685	352	4	5689	GCF_002366305.1	Bornaviridae	V	Borna disease virus 1	-	EIF4B
NC_001607.1	NC_001607.1	5958	352	4	5962	GCF_002366305.1	Bornaviridae	V	Borna disease virus 1	-	EIF4B
NC_001607.1	NC_001607.1	6048	352	4	6052	GCF_002366305.1	Bornaviridae	V	Borna disease virus 1	-	EIF4B
NC_001607.1	NC_001607.1	6233	352	4	6237	GCF_002366305.1	Bornaviridae	V	Borna disease virus 1	-	EIF4B
NC_001607.1	NC_001607.1	6458	352	4	6462	GCF_002366305.1	Bornaviridae	V	Borna disease virus 1	-	EIF4B
NC_001607.1	NC_001607.1	6623	352	4	6627	GCF_002366305.1	Bornaviridae	V	Borna disease virus 1	-	EIF4B
NC_001607.1	NC_001607.1	6711	352	4	6715	GCF_002366305.1	Bornaviridae	V	Borna disease virus 1	-	EIF4B
NC_001607.1	NC_001607.1	6786	352	4	6790	GCF_002366305.1	Bornaviridae	V	Borna disease virus 1	-	EIF4B
NC_001607.1	NC_001607.1	6805	352	4	6809	GCF_002366305.1	Bornaviridae	V	Borna disease virus 1	-	EIF4B
NC_001607.1	NC_001607.1	6863	352	4	6867	GCF_002366305.1	Bornaviridae	V	Borna disease virus 1	-	EIF4B
NC_001607.1	NC_001607.1	6906	352	4	6910	GCF_002366305.1	Bornaviridae	V	Borna disease virus 1	-	EIF4B
NC_001607.1	NC_001607.1	6969	352	4	6973	GCF_002366305.1	Bornaviridae	V	Borna disease virus 1	-	EIF4B
NC_001607.1	NC_001607.1	7000	352	4	7004	GCF_002366305.1	Bornaviridae	V	Borna disease virus 1	-	EIF4B
NC_001607.1	NC_001607.1	7303	352	4	7307	GCF_002366305.1	Bornaviridae	V	Borna disease virus 1	-	EIF4B
NC_001607.1	NC_001607.1	7309	352	4	7313	GCF_002366305.1	Bornaviridae	V	Borna disease virus 1	-	EIF4B
NC_001607.1	NC_001607.1	7536	352	4	7540	GCF_002366305.1	Bornaviridae	V	Borna disease virus 1	-	EIF4B
NC_001607.1	NC_001607.1	7958	352	4	7962	GCF_002366305.1	Bornaviridae	V	Borna disease virus 1	-	EIF4B
NC_001607.1	NC_001607.1	8016	352	4	8020	GCF_002366305.1	Bornaviridae	V	Borna disease virus 1	-	EIF4B
NC_001607.1	NC_001607.1	8206	352	4	8210	GCF_002366305.1	Bornaviridae	V	Borna disease virus 1	-	EIF4B
NC_001607.1	NC_001607.1	8757	352	4	8761	GCF_002366305.1	Bornaviridae	V	Borna disease virus 1	-	EIF4B
NC_043037.1	NC_043037.1	166	352	4	170	GCF_002814435.1	Peribunyaviridae	V	Umbre virus strain IG1424 RNA-dependent RNA polymerase gene	+	EIF4B
NC_043037.1	NC_043037.1	678	352	4	682	GCF_002814435.1	Peribunyaviridae	V	Umbre virus strain IG1424 RNA-dependent RNA polymerase gene	+	EIF4B
NC_043037.1	NC_043037.1	687	352	4	691	GCF_002814435.1	Peribunyaviridae	V	Umbre virus strain IG1424 RNA-dependent RNA polymerase gene	+	EIF4B
NC_043037.1	NC_043037.1	909	352	4	913	GCF_002814435.1	Peribunyaviridae	V	Umbre virus strain IG1424 RNA-dependent RNA polymerase gene	+	EIF4B
NC_043037.1	NC_043037.1	1220	352	4	1224	GCF_002814435.1	Peribunyaviridae	V	Umbre virus strain IG1424 RNA-dependent RNA polymerase gene	+	EIF4B
NC_043037.1	NC_043037.1	1273	352	4	1277	GCF_002814435.1	Peribunyaviridae	V	Umbre virus strain IG1424 RNA-dependent RNA polymerase gene	+	EIF4B
NC_043037.1	NC_043037.1	1302	352	4	1306	GCF_002814435.1	Peribunyaviridae	V	Umbre virus strain IG1424 RNA-dependent RNA polymerase gene	+	EIF4B
NC_043037.1	NC_043037.1	1359	352	4	1363	GCF_002814435.1	Peribunyaviridae	V	Umbre virus strain IG1424 RNA-dependent RNA polymerase gene	+	EIF4B
NC_043037.1	NC_043037.1	1453	352	4	1457	GCF_002814435.1	Peribunyaviridae	V	Umbre virus strain IG1424 RNA-dependent RNA polymerase gene	+	EIF4B
NC_043037.1	NC_043037.1	1491	352	4	1495	GCF_002814435.1	Peribunyaviridae	V	Umbre virus strain IG1424 RNA-dependent RNA polymerase gene	+	EIF4B
NC_043037.1	NC_043037.1	1504	352	4	1508	GCF_002814435.1	Peribunyaviridae	V	Umbre virus strain IG1424 RNA-dependent RNA polymerase gene	+	EIF4B
NC_043037.1	NC_043037.1	1678	352	4	1682	GCF_002814435.1	Peribunyaviridae	V	Umbre virus strain IG1424 RNA-dependent RNA polymerase gene	+	EIF4B
NC_043037.1	NC_043037.1	2212	352	4	2216	GCF_002814435.1	Peribunyaviridae	V	Umbre virus strain IG1424 RNA-dependent RNA polymerase gene	+	EIF4B
NC_043037.1	NC_043037.1	2593	352	4	2597	GCF_002814435.1	Peribunyaviridae	V	Umbre virus strain IG1424 RNA-dependent RNA polymerase gene	+	EIF4B
NC_043037.1	NC_043037.1	2694	352	4	2698	GCF_002814435.1	Peribunyaviridae	V	Umbre virus strain IG1424 RNA-dependent RNA polymerase gene	+	EIF4B
NC_043037.1	NC_043037.1	2744	352	4	2748	GCF_002814435.1	Peribunyaviridae	V	Umbre virus strain IG1424 RNA-dependent RNA polymerase gene	+	EIF4B
NC_043037.1	NC_043037.1	2820	352	4	2824	GCF_002814435.1	Peribunyaviridae	V	Umbre virus strain IG1424 RNA-dependent RNA polymerase gene	+	EIF4B
NC_043037.1	NC_043037.1	2943	352	4	2947	GCF_002814435.1	Peribunyaviridae	V	Umbre virus strain IG1424 RNA-dependent RNA polymerase gene	+	EIF4B
NC_043037.1	NC_043037.1	3040	352	4	3044	GCF_002814435.1	Peribunyaviridae	V	Umbre virus strain IG1424 RNA-dependent RNA polymerase gene	+	EIF4B
NC_043037.1	NC_043037.1	3170	352	4	3174	GCF_002814435.1	Peribunyaviridae	V	Umbre virus strain IG1424 RNA-dependent RNA polymerase gene	+	EIF4B
NC_043037.1	NC_043037.1	3401	352	4	3405	GCF_002814435.1	Peribunyaviridae	V	Umbre virus strain IG1424 RNA-dependent RNA polymerase gene	+	EIF4B
NC_043037.1	NC_043037.1	3473	352	4	3477	GCF_002814435.1	Peribunyaviridae	V	Umbre virus strain IG1424 RNA-dependent RNA polymerase gene	+	EIF4B
NC_043037.1	NC_043037.1	3759	352	4	3763	GCF_002814435.1	Peribunyaviridae	V	Umbre virus strain IG1424 RNA-dependent RNA polymerase gene	+	EIF4B
NC_043037.1	NC_043037.1	3850	352	4	3854	GCF_002814435.1	Peribunyaviridae	V	Umbre virus strain IG1424 RNA-dependent RNA polymerase gene	+	EIF4B
NC_043037.1	NC_043037.1	4102	352	4	4106	GCF_002814435.1	Peribunyaviridae	V	Umbre virus strain IG1424 RNA-dependent RNA polymerase gene	+	EIF4B
NC_043037.1	NC_043037.1	4275	352	4	4279	GCF_002814435.1	Peribunyaviridae	V	Umbre virus strain IG1424 RNA-dependent RNA polymerase gene	+	EIF4B
NC_043037.1	NC_043037.1	4315	352	4	4319	GCF_002814435.1	Peribunyaviridae	V	Umbre virus strain IG1424 RNA-dependent RNA polymerase gene	+	EIF4B
NC_043037.1	NC_043037.1	4649	352	4	4653	GCF_002814435.1	Peribunyaviridae	V	Umbre virus strain IG1424 RNA-dependent RNA polymerase gene	+	EIF4B
NC_043037.1	NC_043037.1	4752	352	4	4756	GCF_002814435.1	Peribunyaviridae	V	Umbre virus strain IG1424 RNA-dependent RNA polymerase gene	+	EIF4B
NC_043037.1	NC_043037.1	4983	352	4	4987	GCF_002814435.1	Peribunyaviridae	V	Umbre virus strain IG1424 RNA-dependent RNA polymerase gene	+	EIF4B
NC_043037.1	NC_043037.1	5034	352	4	5038	GCF_002814435.1	Peribunyaviridae	V	Umbre virus strain IG1424 RNA-dependent RNA polymerase gene	+	EIF4B
NC_043037.1	NC_043037.1	5238	352	4	5242	GCF_002814435.1	Peribunyaviridae	V	Umbre virus strain IG1424 RNA-dependent RNA polymerase gene	+	EIF4B
NC_043037.1	NC_043037.1	5252	352	4	5256	GCF_002814435.1	Peribunyaviridae	V	Umbre virus strain IG1424 RNA-dependent RNA polymerase gene	+	EIF4B
NC_043037.1	NC_043037.1	5290	352	4	5294	GCF_002814435.1	Peribunyaviridae	V	Umbre virus strain IG1424 RNA-dependent RNA polymerase gene	+	EIF4B
NC_043037.1	NC_043037.1	5469	352	4	5473	GCF_002814435.1	Peribunyaviridae	V	Umbre virus strain IG1424 RNA-dependent RNA polymerase gene	+	EIF4B
NC_043037.1	NC_043037.1	5492	352	4	5496	GCF_002814435.1	Peribunyaviridae	V	Umbre virus strain IG1424 RNA-dependent RNA polymerase gene	+	EIF4B
NC_043037.1	NC_043037.1	5588	352	4	5592	GCF_002814435.1	Peribunyaviridae	V	Umbre virus strain IG1424 RNA-dependent RNA polymerase gene	+	EIF4B
NC_043037.1	NC_043037.1	5623	352	4	5627	GCF_002814435.1	Peribunyaviridae	V	Umbre virus strain IG1424 RNA-dependent RNA polymerase gene	+	EIF4B
NC_043037.1	NC_043037.1	5973	352	4	5977	GCF_002814435.1	Peribunyaviridae	V	Umbre virus strain IG1424 RNA-dependent RNA polymerase gene	+	EIF4B
NC_043037.1	NC_043037.1	6306	352	4	6310	GCF_002814435.1	Peribunyaviridae	V	Umbre virus strain IG1424 RNA-dependent RNA polymerase gene	+	EIF4B
NC_043037.1	NC_043037.1	6457	352	4	6461	GCF_002814435.1	Peribunyaviridae	V	Umbre virus strain IG1424 RNA-dependent RNA polymerase gene	+	EIF4B
NC_043037.1	NC_043037.1	6477	352	4	6481	GCF_002814435.1	Peribunyaviridae	V	Umbre virus strain IG1424 RNA-dependent RNA polymerase gene	+	EIF4B
NC_043037.1	NC_043037.1	6656	352	4	6660	GCF_002814435.1	Peribunyaviridae	V	Umbre virus strain IG1424 RNA-dependent RNA polymerase gene	+	EIF4B
NC_043037.1	NC_043037.1	6681	352	4	6685	GCF_002814435.1	Peribunyaviridae	V	Umbre virus strain IG1424 RNA-dependent RNA polymerase gene	+	EIF4B
NC_043037.1	NC_043037.1	6722	352	4	6726	GCF_002814435.1	Peribunyaviridae	V	Umbre virus strain IG1424 RNA-dependent RNA polymerase gene	+	EIF4B
NC_043037.1	NC_043037.1	6768	352	4	6772	GCF_002814435.1	Peribunyaviridae	V	Umbre virus strain IG1424 RNA-dependent RNA polymerase gene	+	EIF4B
NC_043037.1	NC_043037.1	43	352	4	47	GCF_002814435.1	Peribunyaviridae	V	Umbre virus strain IG1424 RNA-dependent RNA polymerase gene	-	EIF4B
NC_043037.1	NC_043037.1	67	352	4	71	GCF_002814435.1	Peribunyaviridae	V	Umbre virus strain IG1424 RNA-dependent RNA polymerase gene	-	EIF4B
NC_043037.1	NC_043037.1	310	352	4	314	GCF_002814435.1	Peribunyaviridae	V	Umbre virus strain IG1424 RNA-dependent RNA polymerase gene	-	EIF4B
NC_043037.1	NC_043037.1	319	352	4	323	GCF_002814435.1	Peribunyaviridae	V	Umbre virus strain IG1424 RNA-dependent RNA polymerase gene	-	EIF4B
NC_043037.1	NC_043037.1	957	352	4	961	GCF_002814435.1	Peribunyaviridae	V	Umbre virus strain IG1424 RNA-dependent RNA polymerase gene	-	EIF4B
NC_043037.1	NC_043037.1	1209	352	4	1213	GCF_002814435.1	Peribunyaviridae	V	Umbre virus strain IG1424 RNA-dependent RNA polymerase gene	-	EIF4B
NC_043037.1	NC_043037.1	1285	352	4	1289	GCF_002814435.1	Peribunyaviridae	V	Umbre virus strain IG1424 RNA-dependent RNA polymerase gene	-	EIF4B
NC_043037.1	NC_043037.1	1615	352	4	1619	GCF_002814435.1	Peribunyaviridae	V	Umbre virus strain IG1424 RNA-dependent RNA polymerase gene	-	EIF4B
NC_043037.1	NC_043037.1	2524	352	4	2528	GCF_002814435.1	Peribunyaviridae	V	Umbre virus strain IG1424 RNA-dependent RNA polymerase gene	-	EIF4B
NC_043037.1	NC_043037.1	4168	352	4	4172	GCF_002814435.1	Peribunyaviridae	V	Umbre virus strain IG1424 RNA-dependent RNA polymerase gene	-	EIF4B
NC_043037.1	NC_043037.1	4321	352	4	4325	GCF_002814435.1	Peribunyaviridae	V	Umbre virus strain IG1424 RNA-dependent RNA polymerase gene	-	EIF4B
NC_043037.1	NC_043037.1	4420	352	4	4424	GCF_002814435.1	Peribunyaviridae	V	Umbre virus strain IG1424 RNA-dependent RNA polymerase gene	-	EIF4B
NC_043037.1	NC_043037.1	4524	352	4	4528	GCF_002814435.1	Peribunyaviridae	V	Umbre virus strain IG1424 RNA-dependent RNA polymerase gene	-	EIF4B
NC_043037.1	NC_043037.1	4816	352	4	4820	GCF_002814435.1	Peribunyaviridae	V	Umbre virus strain IG1424 RNA-dependent RNA polymerase gene	-	EIF4B
NC_043037.1	NC_043037.1	4880	352	4	4884	GCF_002814435.1	Peribunyaviridae	V	Umbre virus strain IG1424 RNA-dependent RNA polymerase gene	-	EIF4B
NC_043037.1	NC_043037.1	4978	352	4	4982	GCF_002814435.1	Peribunyaviridae	V	Umbre virus strain IG1424 RNA-dependent RNA polymerase gene	-	EIF4B
NC_043037.1	NC_043037.1	5046	352	4	5050	GCF_002814435.1	Peribunyaviridae	V	Umbre virus strain IG1424 RNA-dependent RNA polymerase gene	-	EIF4B
NC_043037.1	NC_043037.1	5232	352	4	5236	GCF_002814435.1	Peribunyaviridae	V	Umbre virus strain IG1424 RNA-dependent RNA polymerase gene	-	EIF4B
NC_043037.1	NC_043037.1	5796	352	4	5800	GCF_002814435.1	Peribunyaviridae	V	Umbre virus strain IG1424 RNA-dependent RNA polymerase gene	-	EIF4B
NC_043037.1	NC_043037.1	6155	352	4	6159	GCF_002814435.1	Peribunyaviridae	V	Umbre virus strain IG1424 RNA-dependent RNA polymerase gene	-	EIF4B
NC_043037.1	NC_043037.1	6501	352	4	6505	GCF_002814435.1	Peribunyaviridae	V	Umbre virus strain IG1424 RNA-dependent RNA polymerase gene	-	EIF4B
NC_043036.1	NC_043036.1	72	352	4	76	GCF_002814435.1	Peribunyaviridae	V	Umbre virus strain IG1424 RNA-dependent RNA polymerase gene	+	EIF4B
NC_043036.1	NC_043036.1	125	352	4	129	GCF_002814435.1	Peribunyaviridae	V	Umbre virus strain IG1424 RNA-dependent RNA polymerase gene	+	EIF4B
NC_043036.1	NC_043036.1	268	352	4	272	GCF_002814435.1	Peribunyaviridae	V	Umbre virus strain IG1424 RNA-dependent RNA polymerase gene	+	EIF4B
NC_043036.1	NC_043036.1	301	352	4	305	GCF_002814435.1	Peribunyaviridae	V	Umbre virus strain IG1424 RNA-dependent RNA polymerase gene	+	EIF4B
NC_043036.1	NC_043036.1	386	352	4	390	GCF_002814435.1	Peribunyaviridae	V	Umbre virus strain IG1424 RNA-dependent RNA polymerase gene	+	EIF4B
NC_043036.1	NC_043036.1	447	352	4	451	GCF_002814435.1	Peribunyaviridae	V	Umbre virus strain IG1424 RNA-dependent RNA polymerase gene	+	EIF4B
NC_043036.1	NC_043036.1	497	352	4	501	GCF_002814435.1	Peribunyaviridae	V	Umbre virus strain IG1424 RNA-dependent RNA polymerase gene	+	EIF4B
NC_043036.1	NC_043036.1	900	352	4	904	GCF_002814435.1	Peribunyaviridae	V	Umbre virus strain IG1424 RNA-dependent RNA polymerase gene	+	EIF4B
NC_043036.1	NC_043036.1	1141	352	4	1145	GCF_002814435.1	Peribunyaviridae	V	Umbre virus strain IG1424 RNA-dependent RNA polymerase gene	+	EIF4B
NC_043036.1	NC_043036.1	1335	352	4	1339	GCF_002814435.1	Peribunyaviridae	V	Umbre virus strain IG1424 RNA-dependent RNA polymerase gene	+	EIF4B
NC_043036.1	NC_043036.1	1436	352	4	1440	GCF_002814435.1	Peribunyaviridae	V	Umbre virus strain IG1424 RNA-dependent RNA polymerase gene	+	EIF4B
NC_043036.1	NC_043036.1	1465	352	4	1469	GCF_002814435.1	Peribunyaviridae	V	Umbre virus strain IG1424 RNA-dependent RNA polymerase gene	+	EIF4B
NC_043036.1	NC_043036.1	1496	352	4	1500	GCF_002814435.1	Peribunyaviridae	V	Umbre virus strain IG1424 RNA-dependent RNA polymerase gene	+	EIF4B
NC_043036.1	NC_043036.1	1529	352	4	1533	GCF_002814435.1	Peribunyaviridae	V	Umbre virus strain IG1424 RNA-dependent RNA polymerase gene	+	EIF4B
NC_043036.1	NC_043036.1	1603	352	4	1607	GCF_002814435.1	Peribunyaviridae	V	Umbre virus strain IG1424 RNA-dependent RNA polymerase gene	+	EIF4B
NC_043036.1	NC_043036.1	1712	352	4	1716	GCF_002814435.1	Peribunyaviridae	V	Umbre virus strain IG1424 RNA-dependent RNA polymerase gene	+	EIF4B
NC_043036.1	NC_043036.1	2311	352	4	2315	GCF_002814435.1	Peribunyaviridae	V	Umbre virus strain IG1424 RNA-dependent RNA polymerase gene	+	EIF4B
NC_043036.1	NC_043036.1	2355	352	4	2359	GCF_002814435.1	Peribunyaviridae	V	Umbre virus strain IG1424 RNA-dependent RNA polymerase gene	+	EIF4B
NC_043036.1	NC_043036.1	2474	352	4	2478	GCF_002814435.1	Peribunyaviridae	V	Umbre virus strain IG1424 RNA-dependent RNA polymerase gene	+	EIF4B
NC_043036.1	NC_043036.1	2732	352	4	2736	GCF_002814435.1	Peribunyaviridae	V	Umbre virus strain IG1424 RNA-dependent RNA polymerase gene	+	EIF4B
NC_043036.1	NC_043036.1	2756	352	4	2760	GCF_002814435.1	Peribunyaviridae	V	Umbre virus strain IG1424 RNA-dependent RNA polymerase gene	+	EIF4B
NC_043036.1	NC_043036.1	2928	352	4	2932	GCF_002814435.1	Peribunyaviridae	V	Umbre virus strain IG1424 RNA-dependent RNA polymerase gene	+	EIF4B
NC_043036.1	NC_043036.1	2946	352	4	2950	GCF_002814435.1	Peribunyaviridae	V	Umbre virus strain IG1424 RNA-dependent RNA polymerase gene	+	EIF4B
NC_043036.1	NC_043036.1	3150	352	4	3154	GCF_002814435.1	Peribunyaviridae	V	Umbre virus strain IG1424 RNA-dependent RNA polymerase gene	+	EIF4B
NC_043036.1	NC_043036.1	3208	352	4	3212	GCF_002814435.1	Peribunyaviridae	V	Umbre virus strain IG1424 RNA-dependent RNA polymerase gene	+	EIF4B
NC_043036.1	NC_043036.1	3320	352	4	3324	GCF_002814435.1	Peribunyaviridae	V	Umbre virus strain IG1424 RNA-dependent RNA polymerase gene	+	EIF4B
NC_043036.1	NC_043036.1	3613	352	4	3617	GCF_002814435.1	Peribunyaviridae	V	Umbre virus strain IG1424 RNA-dependent RNA polymerase gene	+	EIF4B
NC_043036.1	NC_043036.1	3631	352	4	3635	GCF_002814435.1	Peribunyaviridae	V	Umbre virus strain IG1424 RNA-dependent RNA polymerase gene	+	EIF4B
NC_043036.1	NC_043036.1	3855	352	4	3859	GCF_002814435.1	Peribunyaviridae	V	Umbre virus strain IG1424 RNA-dependent RNA polymerase gene	+	EIF4B
NC_043036.1	NC_043036.1	4094	352	4	4098	GCF_002814435.1	Peribunyaviridae	V	Umbre virus strain IG1424 RNA-dependent RNA polymerase gene	+	EIF4B
NC_043036.1	NC_043036.1	4203	352	4	4207	GCF_002814435.1	Peribunyaviridae	V	Umbre virus strain IG1424 RNA-dependent RNA polymerase gene	+	EIF4B
NC_043036.1	NC_043036.1	525	352	4	529	GCF_002814435.1	Peribunyaviridae	V	Umbre virus strain IG1424 RNA-dependent RNA polymerase gene	-	EIF4B
NC_043036.1	NC_043036.1	793	352	4	797	GCF_002814435.1	Peribunyaviridae	V	Umbre virus strain IG1424 RNA-dependent RNA polymerase gene	-	EIF4B
NC_043036.1	NC_043036.1	1636	352	4	1640	GCF_002814435.1	Peribunyaviridae	V	Umbre virus strain IG1424 RNA-dependent RNA polymerase gene	-	EIF4B
NC_043036.1	NC_043036.1	2752	352	4	2756	GCF_002814435.1	Peribunyaviridae	V	Umbre virus strain IG1424 RNA-dependent RNA polymerase gene	-	EIF4B
NC_043036.1	NC_043036.1	3100	352	4	3104	GCF_002814435.1	Peribunyaviridae	V	Umbre virus strain IG1424 RNA-dependent RNA polymerase gene	-	EIF4B
NC_043036.1	NC_043036.1	3537	352	4	3541	GCF_002814435.1	Peribunyaviridae	V	Umbre virus strain IG1424 RNA-dependent RNA polymerase gene	-	EIF4B
NC_043036.1	NC_043036.1	3714	352	4	3718	GCF_002814435.1	Peribunyaviridae	V	Umbre virus strain IG1424 RNA-dependent RNA polymerase gene	-	EIF4B
NC_043036.1	NC_043036.1	3895	352	4	3899	GCF_002814435.1	Peribunyaviridae	V	Umbre virus strain IG1424 RNA-dependent RNA polymerase gene	-	EIF4B
NC_043035.1	NC_043035.1	320	352	4	324	GCF_002814435.1	Peribunyaviridae	V	Umbre virus strain IG1424 RNA-dependent RNA polymerase gene	+	EIF4B
NC_043035.1	NC_043035.1	359	352	4	363	GCF_002814435.1	Peribunyaviridae	V	Umbre virus strain IG1424 RNA-dependent RNA polymerase gene	+	EIF4B
NC_043035.1	NC_043035.1	382	352	4	386	GCF_002814435.1	Peribunyaviridae	V	Umbre virus strain IG1424 RNA-dependent RNA polymerase gene	+	EIF4B
NC_043035.1	NC_043035.1	536	352	4	540	GCF_002814435.1	Peribunyaviridae	V	Umbre virus strain IG1424 RNA-dependent RNA polymerase gene	+	EIF4B
NC_043035.1	NC_043035.1	566	352	4	570	GCF_002814435.1	Peribunyaviridae	V	Umbre virus strain IG1424 RNA-dependent RNA polymerase gene	+	EIF4B
NC_043035.1	NC_043035.1	649	352	4	653	GCF_002814435.1	Peribunyaviridae	V	Umbre virus strain IG1424 RNA-dependent RNA polymerase gene	+	EIF4B
NC_043035.1	NC_043035.1	715	352	4	719	GCF_002814435.1	Peribunyaviridae	V	Umbre virus strain IG1424 RNA-dependent RNA polymerase gene	+	EIF4B
NC_043035.1	NC_043035.1	815	352	4	819	GCF_002814435.1	Peribunyaviridae	V	Umbre virus strain IG1424 RNA-dependent RNA polymerase gene	+	EIF4B
NC_043035.1	NC_043035.1	41	352	4	45	GCF_002814435.1	Peribunyaviridae	V	Umbre virus strain IG1424 RNA-dependent RNA polymerase gene	-	EIF4B
NC_043035.1	NC_043035.1	241	352	4	245	GCF_002814435.1	Peribunyaviridae	V	Umbre virus strain IG1424 RNA-dependent RNA polymerase gene	-	EIF4B
NC_043035.1	NC_043035.1	263	352	4	267	GCF_002814435.1	Peribunyaviridae	V	Umbre virus strain IG1424 RNA-dependent RNA polymerase gene	-	EIF4B
NC_043035.1	NC_043035.1	320	352	4	324	GCF_002814435.1	Peribunyaviridae	V	Umbre virus strain IG1424 RNA-dependent RNA polymerase gene	-	EIF4B
NC_039186.1	NC_039186.1	38	352	4	42	GCF_002814455.1	Peribunyaviridae	V	Wyeomyia virus strain original RNA-dependent RNA polymerase gene	+	EIF4B
NC_039186.1	NC_039186.1	99	352	4	103	GCF_002814455.1	Peribunyaviridae	V	Wyeomyia virus strain original RNA-dependent RNA polymerase gene	+	EIF4B
NC_039186.1	NC_039186.1	590	352	4	594	GCF_002814455.1	Peribunyaviridae	V	Wyeomyia virus strain original RNA-dependent RNA polymerase gene	+	EIF4B
NC_039186.1	NC_039186.1	713	352	4	717	GCF_002814455.1	Peribunyaviridae	V	Wyeomyia virus strain original RNA-dependent RNA polymerase gene	+	EIF4B
NC_039186.1	NC_039186.1	742	352	4	746	GCF_002814455.1	Peribunyaviridae	V	Wyeomyia virus strain original RNA-dependent RNA polymerase gene	+	EIF4B
NC_039186.1	NC_039186.1	802	352	4	806	GCF_002814455.1	Peribunyaviridae	V	Wyeomyia virus strain original RNA-dependent RNA polymerase gene	+	EIF4B
NC_039186.1	NC_039186.1	835	352	4	839	GCF_002814455.1	Peribunyaviridae	V	Wyeomyia virus strain original RNA-dependent RNA polymerase gene	+	EIF4B
NC_039186.1	NC_039186.1	878	352	4	882	GCF_002814455.1	Peribunyaviridae	V	Wyeomyia virus strain original RNA-dependent RNA polymerase gene	+	EIF4B
NC_039186.1	NC_039186.1	911	352	4	915	GCF_002814455.1	Peribunyaviridae	V	Wyeomyia virus strain original RNA-dependent RNA polymerase gene	+	EIF4B
NC_039186.1	NC_039186.1	979	352	4	983	GCF_002814455.1	Peribunyaviridae	V	Wyeomyia virus strain original RNA-dependent RNA polymerase gene	+	EIF4B
NC_039186.1	NC_039186.1	1077	352	4	1081	GCF_002814455.1	Peribunyaviridae	V	Wyeomyia virus strain original RNA-dependent RNA polymerase gene	+	EIF4B
NC_039186.1	NC_039186.1	1130	352	4	1134	GCF_002814455.1	Peribunyaviridae	V	Wyeomyia virus strain original RNA-dependent RNA polymerase gene	+	EIF4B
NC_039186.1	NC_039186.1	1135	352	4	1139	GCF_002814455.1	Peribunyaviridae	V	Wyeomyia virus strain original RNA-dependent RNA polymerase gene	+	EIF4B
NC_039186.1	NC_039186.1	1159	352	4	1163	GCF_002814455.1	Peribunyaviridae	V	Wyeomyia virus strain original RNA-dependent RNA polymerase gene	+	EIF4B
NC_039186.1	NC_039186.1	1201	352	4	1205	GCF_002814455.1	Peribunyaviridae	V	Wyeomyia virus strain original RNA-dependent RNA polymerase gene	+	EIF4B
NC_039186.1	NC_039186.1	1220	352	4	1224	GCF_002814455.1	Peribunyaviridae	V	Wyeomyia virus strain original RNA-dependent RNA polymerase gene	+	EIF4B
NC_039186.1	NC_039186.1	1733	352	4	1737	GCF_002814455.1	Peribunyaviridae	V	Wyeomyia virus strain original RNA-dependent RNA polymerase gene	+	EIF4B
NC_039186.1	NC_039186.1	1832	352	4	1836	GCF_002814455.1	Peribunyaviridae	V	Wyeomyia virus strain original RNA-dependent RNA polymerase gene	+	EIF4B
NC_039186.1	NC_039186.1	2577	352	4	2581	GCF_002814455.1	Peribunyaviridae	V	Wyeomyia virus strain original RNA-dependent RNA polymerase gene	+	EIF4B
NC_039186.1	NC_039186.1	2803	352	4	2807	GCF_002814455.1	Peribunyaviridae	V	Wyeomyia virus strain original RNA-dependent RNA polymerase gene	+	EIF4B
NC_039186.1	NC_039186.1	3131	352	4	3135	GCF_002814455.1	Peribunyaviridae	V	Wyeomyia virus strain original RNA-dependent RNA polymerase gene	+	EIF4B
NC_039186.1	NC_039186.1	3349	352	4	3353	GCF_002814455.1	Peribunyaviridae	V	Wyeomyia virus strain original RNA-dependent RNA polymerase gene	+	EIF4B
NC_039186.1	NC_039186.1	3403	352	4	3407	GCF_002814455.1	Peribunyaviridae	V	Wyeomyia virus strain original RNA-dependent RNA polymerase gene	+	EIF4B
NC_039186.1	NC_039186.1	3969	352	4	3973	GCF_002814455.1	Peribunyaviridae	V	Wyeomyia virus strain original RNA-dependent RNA polymerase gene	+	EIF4B
NC_039186.1	NC_039186.1	4008	352	4	4012	GCF_002814455.1	Peribunyaviridae	V	Wyeomyia virus strain original RNA-dependent RNA polymerase gene	+	EIF4B
NC_039186.1	NC_039186.1	4391	352	4	4395	GCF_002814455.1	Peribunyaviridae	V	Wyeomyia virus strain original RNA-dependent RNA polymerase gene	+	EIF4B
NC_039186.1	NC_039186.1	4439	352	4	4443	GCF_002814455.1	Peribunyaviridae	V	Wyeomyia virus strain original RNA-dependent RNA polymerase gene	+	EIF4B
NC_039186.1	NC_039186.1	4571	352	4	4575	GCF_002814455.1	Peribunyaviridae	V	Wyeomyia virus strain original RNA-dependent RNA polymerase gene	+	EIF4B
NC_039186.1	NC_039186.1	4744	352	4	4748	GCF_002814455.1	Peribunyaviridae	V	Wyeomyia virus strain original RNA-dependent RNA polymerase gene	+	EIF4B
NC_039186.1	NC_039186.1	4795	352	4	4799	GCF_002814455.1	Peribunyaviridae	V	Wyeomyia virus strain original RNA-dependent RNA polymerase gene	+	EIF4B
NC_039186.1	NC_039186.1	4952	352	4	4956	GCF_002814455.1	Peribunyaviridae	V	Wyeomyia virus strain original RNA-dependent RNA polymerase gene	+	EIF4B
NC_039186.1	NC_039186.1	5137	352	4	5141	GCF_002814455.1	Peribunyaviridae	V	Wyeomyia virus strain original RNA-dependent RNA polymerase gene	+	EIF4B
NC_039186.1	NC_039186.1	5156	352	4	5160	GCF_002814455.1	Peribunyaviridae	V	Wyeomyia virus strain original RNA-dependent RNA polymerase gene	+	EIF4B
NC_039186.1	NC_039186.1	5196	352	4	5200	GCF_002814455.1	Peribunyaviridae	V	Wyeomyia virus strain original RNA-dependent RNA polymerase gene	+	EIF4B
NC_039186.1	NC_039186.1	5299	352	4	5303	GCF_002814455.1	Peribunyaviridae	V	Wyeomyia virus strain original RNA-dependent RNA polymerase gene	+	EIF4B
NC_039186.1	NC_039186.1	5497	352	4	5501	GCF_002814455.1	Peribunyaviridae	V	Wyeomyia virus strain original RNA-dependent RNA polymerase gene	+	EIF4B
NC_039186.1	NC_039186.1	5518	352	4	5522	GCF_002814455.1	Peribunyaviridae	V	Wyeomyia virus strain original RNA-dependent RNA polymerase gene	+	EIF4B
NC_039186.1	NC_039186.1	5656	352	4	5660	GCF_002814455.1	Peribunyaviridae	V	Wyeomyia virus strain original RNA-dependent RNA polymerase gene	+	EIF4B
NC_039186.1	NC_039186.1	5705	352	4	5709	GCF_002814455.1	Peribunyaviridae	V	Wyeomyia virus strain original RNA-dependent RNA polymerase gene	+	EIF4B
NC_039186.1	NC_039186.1	5835	352	4	5839	GCF_002814455.1	Peribunyaviridae	V	Wyeomyia virus strain original RNA-dependent RNA polymerase gene	+	EIF4B
NC_039186.1	NC_039186.1	6316	352	4	6320	GCF_002814455.1	Peribunyaviridae	V	Wyeomyia virus strain original RNA-dependent RNA polymerase gene	+	EIF4B
NC_039186.1	NC_039186.1	6480	352	4	6484	GCF_002814455.1	Peribunyaviridae	V	Wyeomyia virus strain original RNA-dependent RNA polymerase gene	+	EIF4B
NC_039186.1	NC_039186.1	6485	352	4	6489	GCF_002814455.1	Peribunyaviridae	V	Wyeomyia virus strain original RNA-dependent RNA polymerase gene	+	EIF4B
NC_039186.1	NC_039186.1	6545	352	4	6549	GCF_002814455.1	Peribunyaviridae	V	Wyeomyia virus strain original RNA-dependent RNA polymerase gene	+	EIF4B
NC_039186.1	NC_039186.1	6662	352	4	6666	GCF_002814455.1	Peribunyaviridae	V	Wyeomyia virus strain original RNA-dependent RNA polymerase gene	+	EIF4B
NC_039186.1	NC_039186.1	6698	352	4	6702	GCF_002814455.1	Peribunyaviridae	V	Wyeomyia virus strain original RNA-dependent RNA polymerase gene	+	EIF4B
NC_039186.1	NC_039186.1	6707	352	4	6711	GCF_002814455.1	Peribunyaviridae	V	Wyeomyia virus strain original RNA-dependent RNA polymerase gene	+	EIF4B
NC_039186.1	NC_039186.1	6721	352	4	6725	GCF_002814455.1	Peribunyaviridae	V	Wyeomyia virus strain original RNA-dependent RNA polymerase gene	+	EIF4B
NC_039186.1	NC_039186.1	355	352	4	359	GCF_002814455.1	Peribunyaviridae	V	Wyeomyia virus strain original RNA-dependent RNA polymerase gene	-	EIF4B
NC_039186.1	NC_039186.1	394	352	4	398	GCF_002814455.1	Peribunyaviridae	V	Wyeomyia virus strain original RNA-dependent RNA polymerase gene	-	EIF4B
NC_039186.1	NC_039186.1	930	352	4	934	GCF_002814455.1	Peribunyaviridae	V	Wyeomyia virus strain original RNA-dependent RNA polymerase gene	-	EIF4B
NC_039186.1	NC_039186.1	994	352	4	998	GCF_002814455.1	Peribunyaviridae	V	Wyeomyia virus strain original RNA-dependent RNA polymerase gene	-	EIF4B
NC_039186.1	NC_039186.1	1105	352	4	1109	GCF_002814455.1	Peribunyaviridae	V	Wyeomyia virus strain original RNA-dependent RNA polymerase gene	-	EIF4B
NC_039186.1	NC_039186.1	1204	352	4	1208	GCF_002814455.1	Peribunyaviridae	V	Wyeomyia virus strain original RNA-dependent RNA polymerase gene	-	EIF4B
NC_039186.1	NC_039186.1	1222	352	4	1226	GCF_002814455.1	Peribunyaviridae	V	Wyeomyia virus strain original RNA-dependent RNA polymerase gene	-	EIF4B
NC_039186.1	NC_039186.1	1231	352	4	1235	GCF_002814455.1	Peribunyaviridae	V	Wyeomyia virus strain original RNA-dependent RNA polymerase gene	-	EIF4B
NC_039186.1	NC_039186.1	1903	352	4	1907	GCF_002814455.1	Peribunyaviridae	V	Wyeomyia virus strain original RNA-dependent RNA polymerase gene	-	EIF4B
NC_039186.1	NC_039186.1	2391	352	4	2395	GCF_002814455.1	Peribunyaviridae	V	Wyeomyia virus strain original RNA-dependent RNA polymerase gene	-	EIF4B
NC_039186.1	NC_039186.1	2426	352	4	2430	GCF_002814455.1	Peribunyaviridae	V	Wyeomyia virus strain original RNA-dependent RNA polymerase gene	-	EIF4B
NC_039186.1	NC_039186.1	2764	352	4	2768	GCF_002814455.1	Peribunyaviridae	V	Wyeomyia virus strain original RNA-dependent RNA polymerase gene	-	EIF4B
NC_039186.1	NC_039186.1	2791	352	4	2795	GCF_002814455.1	Peribunyaviridae	V	Wyeomyia virus strain original RNA-dependent RNA polymerase gene	-	EIF4B
NC_039186.1	NC_039186.1	2923	352	4	2927	GCF_002814455.1	Peribunyaviridae	V	Wyeomyia virus strain original RNA-dependent RNA polymerase gene	-	EIF4B
NC_039186.1	NC_039186.1	3024	352	4	3028	GCF_002814455.1	Peribunyaviridae	V	Wyeomyia virus strain original RNA-dependent RNA polymerase gene	-	EIF4B
NC_039186.1	NC_039186.1	3084	352	4	3088	GCF_002814455.1	Peribunyaviridae	V	Wyeomyia virus strain original RNA-dependent RNA polymerase gene	-	EIF4B
NC_039186.1	NC_039186.1	3121	352	4	3125	GCF_002814455.1	Peribunyaviridae	V	Wyeomyia virus strain original RNA-dependent RNA polymerase gene	-	EIF4B
NC_039186.1	NC_039186.1	3341	352	4	3345	GCF_002814455.1	Peribunyaviridae	V	Wyeomyia virus strain original RNA-dependent RNA polymerase gene	-	EIF4B
NC_039186.1	NC_039186.1	4712	352	4	4716	GCF_002814455.1	Peribunyaviridae	V	Wyeomyia virus strain original RNA-dependent RNA polymerase gene	-	EIF4B
NC_039186.1	NC_039186.1	4826	352	4	4830	GCF_002814455.1	Peribunyaviridae	V	Wyeomyia virus strain original RNA-dependent RNA polymerase gene	-	EIF4B
NC_039186.1	NC_039186.1	5048	352	4	5052	GCF_002814455.1	Peribunyaviridae	V	Wyeomyia virus strain original RNA-dependent RNA polymerase gene	-	EIF4B
NC_039186.1	NC_039186.1	5182	352	4	5186	GCF_002814455.1	Peribunyaviridae	V	Wyeomyia virus strain original RNA-dependent RNA polymerase gene	-	EIF4B
NC_039186.1	NC_039186.1	5563	352	4	5567	GCF_002814455.1	Peribunyaviridae	V	Wyeomyia virus strain original RNA-dependent RNA polymerase gene	-	EIF4B
NC_039186.1	NC_039186.1	6163	352	4	6167	GCF_002814455.1	Peribunyaviridae	V	Wyeomyia virus strain original RNA-dependent RNA polymerase gene	-	EIF4B
NC_039186.1	NC_039186.1	6360	352	4	6364	GCF_002814455.1	Peribunyaviridae	V	Wyeomyia virus strain original RNA-dependent RNA polymerase gene	-	EIF4B
NC_039186.1	NC_039186.1	6369	352	4	6373	GCF_002814455.1	Peribunyaviridae	V	Wyeomyia virus strain original RNA-dependent RNA polymerase gene	-	EIF4B
NC_039186.1	NC_039186.1	6658	352	4	6662	GCF_002814455.1	Peribunyaviridae	V	Wyeomyia virus strain original RNA-dependent RNA polymerase gene	-	EIF4B
NC_039187.1	NC_039187.1	193	352	4	197	GCF_002814455.1	Peribunyaviridae	V	Wyeomyia virus strain original RNA-dependent RNA polymerase gene	+	EIF4B
NC_039187.1	NC_039187.1	212	352	4	216	GCF_002814455.1	Peribunyaviridae	V	Wyeomyia virus strain original RNA-dependent RNA polymerase gene	+	EIF4B
NC_039187.1	NC_039187.1	252	352	4	256	GCF_002814455.1	Peribunyaviridae	V	Wyeomyia virus strain original RNA-dependent RNA polymerase gene	+	EIF4B
NC_039187.1	NC_039187.1	284	352	4	288	GCF_002814455.1	Peribunyaviridae	V	Wyeomyia virus strain original RNA-dependent RNA polymerase gene	+	EIF4B
NC_039187.1	NC_039187.1	432	352	4	436	GCF_002814455.1	Peribunyaviridae	V	Wyeomyia virus strain original RNA-dependent RNA polymerase gene	+	EIF4B
NC_039187.1	NC_039187.1	515	352	4	519	GCF_002814455.1	Peribunyaviridae	V	Wyeomyia virus strain original RNA-dependent RNA polymerase gene	+	EIF4B
NC_039187.1	NC_039187.1	884	352	4	888	GCF_002814455.1	Peribunyaviridae	V	Wyeomyia virus strain original RNA-dependent RNA polymerase gene	+	EIF4B
NC_039187.1	NC_039187.1	1075	352	4	1079	GCF_002814455.1	Peribunyaviridae	V	Wyeomyia virus strain original RNA-dependent RNA polymerase gene	+	EIF4B
NC_039187.1	NC_039187.1	1271	352	4	1275	GCF_002814455.1	Peribunyaviridae	V	Wyeomyia virus strain original RNA-dependent RNA polymerase gene	+	EIF4B
NC_039187.1	NC_039187.1	1287	352	4	1291	GCF_002814455.1	Peribunyaviridae	V	Wyeomyia virus strain original RNA-dependent RNA polymerase gene	+	EIF4B
NC_039187.1	NC_039187.1	1660	352	4	1664	GCF_002814455.1	Peribunyaviridae	V	Wyeomyia virus strain original RNA-dependent RNA polymerase gene	+	EIF4B
NC_039187.1	NC_039187.1	1681	352	4	1685	GCF_002814455.1	Peribunyaviridae	V	Wyeomyia virus strain original RNA-dependent RNA polymerase gene	+	EIF4B
NC_039187.1	NC_039187.1	1737	352	4	1741	GCF_002814455.1	Peribunyaviridae	V	Wyeomyia virus strain original RNA-dependent RNA polymerase gene	+	EIF4B
NC_039187.1	NC_039187.1	1843	352	4	1847	GCF_002814455.1	Peribunyaviridae	V	Wyeomyia virus strain original RNA-dependent RNA polymerase gene	+	EIF4B
NC_039187.1	NC_039187.1	1878	352	4	1882	GCF_002814455.1	Peribunyaviridae	V	Wyeomyia virus strain original RNA-dependent RNA polymerase gene	+	EIF4B
NC_039187.1	NC_039187.1	1976	352	4	1980	GCF_002814455.1	Peribunyaviridae	V	Wyeomyia virus strain original RNA-dependent RNA polymerase gene	+	EIF4B
NC_039187.1	NC_039187.1	2605	352	4	2609	GCF_002814455.1	Peribunyaviridae	V	Wyeomyia virus strain original RNA-dependent RNA polymerase gene	+	EIF4B
NC_039187.1	NC_039187.1	2680	352	4	2684	GCF_002814455.1	Peribunyaviridae	V	Wyeomyia virus strain original RNA-dependent RNA polymerase gene	+	EIF4B
NC_039187.1	NC_039187.1	2965	352	4	2969	GCF_002814455.1	Peribunyaviridae	V	Wyeomyia virus strain original RNA-dependent RNA polymerase gene	+	EIF4B
NC_039187.1	NC_039187.1	3029	352	4	3033	GCF_002814455.1	Peribunyaviridae	V	Wyeomyia virus strain original RNA-dependent RNA polymerase gene	+	EIF4B
NC_039187.1	NC_039187.1	3154	352	4	3158	GCF_002814455.1	Peribunyaviridae	V	Wyeomyia virus strain original RNA-dependent RNA polymerase gene	+	EIF4B
NC_039187.1	NC_039187.1	3237	352	4	3241	GCF_002814455.1	Peribunyaviridae	V	Wyeomyia virus strain original RNA-dependent RNA polymerase gene	+	EIF4B
NC_039187.1	NC_039187.1	3319	352	4	3323	GCF_002814455.1	Peribunyaviridae	V	Wyeomyia virus strain original RNA-dependent RNA polymerase gene	+	EIF4B
NC_039187.1	NC_039187.1	3459	352	4	3463	GCF_002814455.1	Peribunyaviridae	V	Wyeomyia virus strain original RNA-dependent RNA polymerase gene	+	EIF4B
NC_039187.1	NC_039187.1	3497	352	4	3501	GCF_002814455.1	Peribunyaviridae	V	Wyeomyia virus strain original RNA-dependent RNA polymerase gene	+	EIF4B
NC_039187.1	NC_039187.1	3537	352	4	3541	GCF_002814455.1	Peribunyaviridae	V	Wyeomyia virus strain original RNA-dependent RNA polymerase gene	+	EIF4B
NC_039187.1	NC_039187.1	3669	352	4	3673	GCF_002814455.1	Peribunyaviridae	V	Wyeomyia virus strain original RNA-dependent RNA polymerase gene	+	EIF4B
NC_039187.1	NC_039187.1	3730	352	4	3734	GCF_002814455.1	Peribunyaviridae	V	Wyeomyia virus strain original RNA-dependent RNA polymerase gene	+	EIF4B
NC_039187.1	NC_039187.1	3742	352	4	3746	GCF_002814455.1	Peribunyaviridae	V	Wyeomyia virus strain original RNA-dependent RNA polymerase gene	+	EIF4B
NC_039187.1	NC_039187.1	3836	352	4	3840	GCF_002814455.1	Peribunyaviridae	V	Wyeomyia virus strain original RNA-dependent RNA polymerase gene	+	EIF4B
NC_039187.1	NC_039187.1	3951	352	4	3955	GCF_002814455.1	Peribunyaviridae	V	Wyeomyia virus strain original RNA-dependent RNA polymerase gene	+	EIF4B
NC_039187.1	NC_039187.1	4078	352	4	4082	GCF_002814455.1	Peribunyaviridae	V	Wyeomyia virus strain original RNA-dependent RNA polymerase gene	+	EIF4B
NC_039187.1	NC_039187.1	4124	352	4	4128	GCF_002814455.1	Peribunyaviridae	V	Wyeomyia virus strain original RNA-dependent RNA polymerase gene	+	EIF4B
NC_039187.1	NC_039187.1	231	352	4	235	GCF_002814455.1	Peribunyaviridae	V	Wyeomyia virus strain original RNA-dependent RNA polymerase gene	-	EIF4B
NC_039187.1	NC_039187.1	1072	352	4	1076	GCF_002814455.1	Peribunyaviridae	V	Wyeomyia virus strain original RNA-dependent RNA polymerase gene	-	EIF4B
NC_039187.1	NC_039187.1	1455	352	4	1459	GCF_002814455.1	Peribunyaviridae	V	Wyeomyia virus strain original RNA-dependent RNA polymerase gene	-	EIF4B
NC_039187.1	NC_039187.1	1635	352	4	1639	GCF_002814455.1	Peribunyaviridae	V	Wyeomyia virus strain original RNA-dependent RNA polymerase gene	-	EIF4B
NC_039187.1	NC_039187.1	1725	352	4	1729	GCF_002814455.1	Peribunyaviridae	V	Wyeomyia virus strain original RNA-dependent RNA polymerase gene	-	EIF4B
NC_039187.1	NC_039187.1	1744	352	4	1748	GCF_002814455.1	Peribunyaviridae	V	Wyeomyia virus strain original RNA-dependent RNA polymerase gene	-	EIF4B
NC_039187.1	NC_039187.1	2170	352	4	2174	GCF_002814455.1	Peribunyaviridae	V	Wyeomyia virus strain original RNA-dependent RNA polymerase gene	-	EIF4B
NC_039187.1	NC_039187.1	2236	352	4	2240	GCF_002814455.1	Peribunyaviridae	V	Wyeomyia virus strain original RNA-dependent RNA polymerase gene	-	EIF4B
NC_039187.1	NC_039187.1	2289	352	4	2293	GCF_002814455.1	Peribunyaviridae	V	Wyeomyia virus strain original RNA-dependent RNA polymerase gene	-	EIF4B
NC_039187.1	NC_039187.1	2304	352	4	2308	GCF_002814455.1	Peribunyaviridae	V	Wyeomyia virus strain original RNA-dependent RNA polymerase gene	-	EIF4B
NC_039187.1	NC_039187.1	2505	352	4	2509	GCF_002814455.1	Peribunyaviridae	V	Wyeomyia virus strain original RNA-dependent RNA polymerase gene	-	EIF4B
NC_039187.1	NC_039187.1	2599	352	4	2603	GCF_002814455.1	Peribunyaviridae	V	Wyeomyia virus strain original RNA-dependent RNA polymerase gene	-	EIF4B
NC_039187.1	NC_039187.1	2937	352	4	2941	GCF_002814455.1	Peribunyaviridae	V	Wyeomyia virus strain original RNA-dependent RNA polymerase gene	-	EIF4B
NC_039187.1	NC_039187.1	3397	352	4	3401	GCF_002814455.1	Peribunyaviridae	V	Wyeomyia virus strain original RNA-dependent RNA polymerase gene	-	EIF4B
NC_039187.1	NC_039187.1	3431	352	4	3435	GCF_002814455.1	Peribunyaviridae	V	Wyeomyia virus strain original RNA-dependent RNA polymerase gene	-	EIF4B
NC_039187.1	NC_039187.1	3691	352	4	3695	GCF_002814455.1	Peribunyaviridae	V	Wyeomyia virus strain original RNA-dependent RNA polymerase gene	-	EIF4B
NC_039187.1	NC_039187.1	3810	352	4	3814	GCF_002814455.1	Peribunyaviridae	V	Wyeomyia virus strain original RNA-dependent RNA polymerase gene	-	EIF4B
NC_039187.1	NC_039187.1	3822	352	4	3826	GCF_002814455.1	Peribunyaviridae	V	Wyeomyia virus strain original RNA-dependent RNA polymerase gene	-	EIF4B
NC_039187.1	NC_039187.1	3926	352	4	3930	GCF_002814455.1	Peribunyaviridae	V	Wyeomyia virus strain original RNA-dependent RNA polymerase gene	-	EIF4B
NC_039187.1	NC_039187.1	3945	352	4	3949	GCF_002814455.1	Peribunyaviridae	V	Wyeomyia virus strain original RNA-dependent RNA polymerase gene	-	EIF4B
NC_039187.1	NC_039187.1	3991	352	4	3995	GCF_002814455.1	Peribunyaviridae	V	Wyeomyia virus strain original RNA-dependent RNA polymerase gene	-	EIF4B
NC_039187.1	NC_039187.1	4003	352	4	4007	GCF_002814455.1	Peribunyaviridae	V	Wyeomyia virus strain original RNA-dependent RNA polymerase gene	-	EIF4B
NC_039187.1	NC_039187.1	4141	352	4	4145	GCF_002814455.1	Peribunyaviridae	V	Wyeomyia virus strain original RNA-dependent RNA polymerase gene	-	EIF4B
NC_039188.1	NC_039188.1	127	352	4	131	GCF_002814455.1	Peribunyaviridae	V	Wyeomyia virus strain original RNA-dependent RNA polymerase gene	+	EIF4B
NC_039188.1	NC_039188.1	206	352	4	210	GCF_002814455.1	Peribunyaviridae	V	Wyeomyia virus strain original RNA-dependent RNA polymerase gene	+	EIF4B
NC_039188.1	NC_039188.1	306	352	4	310	GCF_002814455.1	Peribunyaviridae	V	Wyeomyia virus strain original RNA-dependent RNA polymerase gene	+	EIF4B
NC_039188.1	NC_039188.1	403	352	4	407	GCF_002814455.1	Peribunyaviridae	V	Wyeomyia virus strain original RNA-dependent RNA polymerase gene	+	EIF4B
NC_039188.1	NC_039188.1	526	352	4	530	GCF_002814455.1	Peribunyaviridae	V	Wyeomyia virus strain original RNA-dependent RNA polymerase gene	+	EIF4B
NC_039188.1	NC_039188.1	557	352	4	561	GCF_002814455.1	Peribunyaviridae	V	Wyeomyia virus strain original RNA-dependent RNA polymerase gene	+	EIF4B
NC_039188.1	NC_039188.1	578	352	4	582	GCF_002814455.1	Peribunyaviridae	V	Wyeomyia virus strain original RNA-dependent RNA polymerase gene	+	EIF4B
NC_039188.1	NC_039188.1	629	352	4	633	GCF_002814455.1	Peribunyaviridae	V	Wyeomyia virus strain original RNA-dependent RNA polymerase gene	+	EIF4B
NC_039188.1	NC_039188.1	648	352	4	652	GCF_002814455.1	Peribunyaviridae	V	Wyeomyia virus strain original RNA-dependent RNA polymerase gene	+	EIF4B
NC_039188.1	NC_039188.1	708	352	4	712	GCF_002814455.1	Peribunyaviridae	V	Wyeomyia virus strain original RNA-dependent RNA polymerase gene	+	EIF4B
NC_039188.1	NC_039188.1	758	352	4	762	GCF_002814455.1	Peribunyaviridae	V	Wyeomyia virus strain original RNA-dependent RNA polymerase gene	+	EIF4B
NC_039188.1	NC_039188.1	966	352	4	970	GCF_002814455.1	Peribunyaviridae	V	Wyeomyia virus strain original RNA-dependent RNA polymerase gene	+	EIF4B
NC_039188.1	NC_039188.1	24	352	4	28	GCF_002814455.1	Peribunyaviridae	V	Wyeomyia virus strain original RNA-dependent RNA polymerase gene	-	EIF4B
NC_039188.1	NC_039188.1	51	352	4	55	GCF_002814455.1	Peribunyaviridae	V	Wyeomyia virus strain original RNA-dependent RNA polymerase gene	-	EIF4B
NC_039188.1	NC_039188.1	276	352	4	280	GCF_002814455.1	Peribunyaviridae	V	Wyeomyia virus strain original RNA-dependent RNA polymerase gene	-	EIF4B
NC_039188.1	NC_039188.1	559	352	4	563	GCF_002814455.1	Peribunyaviridae	V	Wyeomyia virus strain original RNA-dependent RNA polymerase gene	-	EIF4B
NC_039188.1	NC_039188.1	763	352	4	767	GCF_002814455.1	Peribunyaviridae	V	Wyeomyia virus strain original RNA-dependent RNA polymerase gene	-	EIF4B
NC_039188.1	NC_039188.1	834	352	4	838	GCF_002814455.1	Peribunyaviridae	V	Wyeomyia virus strain original RNA-dependent RNA polymerase gene	-	EIF4B
NC_039188.1	NC_039188.1	866	352	4	870	GCF_002814455.1	Peribunyaviridae	V	Wyeomyia virus strain original RNA-dependent RNA polymerase gene	-	EIF4B
NC_039192.1	NC_039192.1	24	352	4	28	GCF_002815115.1	Phenuiviridae	V	Punta Toro virus strain Adames L protein gene	+	EIF4B
NC_039192.1	NC_039192.1	539	352	4	543	GCF_002815115.1	Phenuiviridae	V	Punta Toro virus strain Adames L protein gene	+	EIF4B
NC_039192.1	NC_039192.1	711	352	4	715	GCF_002815115.1	Phenuiviridae	V	Punta Toro virus strain Adames L protein gene	+	EIF4B
NC_039192.1	NC_039192.1	969	352	4	973	GCF_002815115.1	Phenuiviridae	V	Punta Toro virus strain Adames L protein gene	+	EIF4B
NC_039192.1	NC_039192.1	1033	352	4	1037	GCF_002815115.1	Phenuiviridae	V	Punta Toro virus strain Adames L protein gene	+	EIF4B
NC_039192.1	NC_039192.1	1248	352	4	1252	GCF_002815115.1	Phenuiviridae	V	Punta Toro virus strain Adames L protein gene	+	EIF4B
NC_039192.1	NC_039192.1	1283	352	4	1287	GCF_002815115.1	Phenuiviridae	V	Punta Toro virus strain Adames L protein gene	+	EIF4B
NC_039192.1	NC_039192.1	1443	352	4	1447	GCF_002815115.1	Phenuiviridae	V	Punta Toro virus strain Adames L protein gene	+	EIF4B
NC_039192.1	NC_039192.1	1743	352	4	1747	GCF_002815115.1	Phenuiviridae	V	Punta Toro virus strain Adames L protein gene	+	EIF4B
NC_039192.1	NC_039192.1	1756	352	4	1760	GCF_002815115.1	Phenuiviridae	V	Punta Toro virus strain Adames L protein gene	+	EIF4B
NC_039192.1	NC_039192.1	1863	352	4	1867	GCF_002815115.1	Phenuiviridae	V	Punta Toro virus strain Adames L protein gene	+	EIF4B
NC_039192.1	NC_039192.1	1911	352	4	1915	GCF_002815115.1	Phenuiviridae	V	Punta Toro virus strain Adames L protein gene	+	EIF4B
NC_039192.1	NC_039192.1	2052	352	4	2056	GCF_002815115.1	Phenuiviridae	V	Punta Toro virus strain Adames L protein gene	+	EIF4B
NC_039192.1	NC_039192.1	2506	352	4	2510	GCF_002815115.1	Phenuiviridae	V	Punta Toro virus strain Adames L protein gene	+	EIF4B
NC_039192.1	NC_039192.1	2568	352	4	2572	GCF_002815115.1	Phenuiviridae	V	Punta Toro virus strain Adames L protein gene	+	EIF4B
NC_039192.1	NC_039192.1	2691	352	4	2695	GCF_002815115.1	Phenuiviridae	V	Punta Toro virus strain Adames L protein gene	+	EIF4B
NC_039192.1	NC_039192.1	2794	352	4	2798	GCF_002815115.1	Phenuiviridae	V	Punta Toro virus strain Adames L protein gene	+	EIF4B
NC_039192.1	NC_039192.1	2975	352	4	2979	GCF_002815115.1	Phenuiviridae	V	Punta Toro virus strain Adames L protein gene	+	EIF4B
NC_039192.1	NC_039192.1	3008	352	4	3012	GCF_002815115.1	Phenuiviridae	V	Punta Toro virus strain Adames L protein gene	+	EIF4B
NC_039192.1	NC_039192.1	3016	352	4	3020	GCF_002815115.1	Phenuiviridae	V	Punta Toro virus strain Adames L protein gene	+	EIF4B
NC_039192.1	NC_039192.1	3162	352	4	3166	GCF_002815115.1	Phenuiviridae	V	Punta Toro virus strain Adames L protein gene	+	EIF4B
NC_039192.1	NC_039192.1	3237	352	4	3241	GCF_002815115.1	Phenuiviridae	V	Punta Toro virus strain Adames L protein gene	+	EIF4B
NC_039192.1	NC_039192.1	3244	352	4	3248	GCF_002815115.1	Phenuiviridae	V	Punta Toro virus strain Adames L protein gene	+	EIF4B
NC_039192.1	NC_039192.1	3271	352	4	3275	GCF_002815115.1	Phenuiviridae	V	Punta Toro virus strain Adames L protein gene	+	EIF4B
NC_039192.1	NC_039192.1	3283	352	4	3287	GCF_002815115.1	Phenuiviridae	V	Punta Toro virus strain Adames L protein gene	+	EIF4B
NC_039192.1	NC_039192.1	3582	352	4	3586	GCF_002815115.1	Phenuiviridae	V	Punta Toro virus strain Adames L protein gene	+	EIF4B
NC_039192.1	NC_039192.1	3663	352	4	3667	GCF_002815115.1	Phenuiviridae	V	Punta Toro virus strain Adames L protein gene	+	EIF4B
NC_039192.1	NC_039192.1	3848	352	4	3852	GCF_002815115.1	Phenuiviridae	V	Punta Toro virus strain Adames L protein gene	+	EIF4B
NC_039192.1	NC_039192.1	4182	352	4	4186	GCF_002815115.1	Phenuiviridae	V	Punta Toro virus strain Adames L protein gene	+	EIF4B
NC_039192.1	NC_039192.1	4308	352	4	4312	GCF_002815115.1	Phenuiviridae	V	Punta Toro virus strain Adames L protein gene	+	EIF4B
NC_039192.1	NC_039192.1	4413	352	4	4417	GCF_002815115.1	Phenuiviridae	V	Punta Toro virus strain Adames L protein gene	+	EIF4B
NC_039192.1	NC_039192.1	4461	352	4	4465	GCF_002815115.1	Phenuiviridae	V	Punta Toro virus strain Adames L protein gene	+	EIF4B
NC_039192.1	NC_039192.1	4742	352	4	4746	GCF_002815115.1	Phenuiviridae	V	Punta Toro virus strain Adames L protein gene	+	EIF4B
NC_039192.1	NC_039192.1	4761	352	4	4765	GCF_002815115.1	Phenuiviridae	V	Punta Toro virus strain Adames L protein gene	+	EIF4B
NC_039192.1	NC_039192.1	4775	352	4	4779	GCF_002815115.1	Phenuiviridae	V	Punta Toro virus strain Adames L protein gene	+	EIF4B
NC_039192.1	NC_039192.1	5038	352	4	5042	GCF_002815115.1	Phenuiviridae	V	Punta Toro virus strain Adames L protein gene	+	EIF4B
NC_039192.1	NC_039192.1	5129	352	4	5133	GCF_002815115.1	Phenuiviridae	V	Punta Toro virus strain Adames L protein gene	+	EIF4B
NC_039192.1	NC_039192.1	5177	352	4	5181	GCF_002815115.1	Phenuiviridae	V	Punta Toro virus strain Adames L protein gene	+	EIF4B
NC_039192.1	NC_039192.1	5370	352	4	5374	GCF_002815115.1	Phenuiviridae	V	Punta Toro virus strain Adames L protein gene	+	EIF4B
NC_039192.1	NC_039192.1	5736	352	4	5740	GCF_002815115.1	Phenuiviridae	V	Punta Toro virus strain Adames L protein gene	+	EIF4B
NC_039192.1	NC_039192.1	5872	352	4	5876	GCF_002815115.1	Phenuiviridae	V	Punta Toro virus strain Adames L protein gene	+	EIF4B
NC_039192.1	NC_039192.1	5919	352	4	5923	GCF_002815115.1	Phenuiviridae	V	Punta Toro virus strain Adames L protein gene	+	EIF4B
NC_039192.1	NC_039192.1	5931	352	4	5935	GCF_002815115.1	Phenuiviridae	V	Punta Toro virus strain Adames L protein gene	+	EIF4B
NC_039192.1	NC_039192.1	6123	352	4	6127	GCF_002815115.1	Phenuiviridae	V	Punta Toro virus strain Adames L protein gene	+	EIF4B
NC_039192.1	NC_039192.1	6202	352	4	6206	GCF_002815115.1	Phenuiviridae	V	Punta Toro virus strain Adames L protein gene	+	EIF4B
NC_039192.1	NC_039192.1	6279	352	4	6283	GCF_002815115.1	Phenuiviridae	V	Punta Toro virus strain Adames L protein gene	+	EIF4B
NC_039192.1	NC_039192.1	6318	352	4	6322	GCF_002815115.1	Phenuiviridae	V	Punta Toro virus strain Adames L protein gene	+	EIF4B
NC_039192.1	NC_039192.1	6392	352	4	6396	GCF_002815115.1	Phenuiviridae	V	Punta Toro virus strain Adames L protein gene	+	EIF4B
NC_039192.1	NC_039192.1	67	352	4	71	GCF_002815115.1	Phenuiviridae	V	Punta Toro virus strain Adames L protein gene	-	EIF4B
NC_039192.1	NC_039192.1	950	352	4	954	GCF_002815115.1	Phenuiviridae	V	Punta Toro virus strain Adames L protein gene	-	EIF4B
NC_039192.1	NC_039192.1	1177	352	4	1181	GCF_002815115.1	Phenuiviridae	V	Punta Toro virus strain Adames L protein gene	-	EIF4B
NC_039192.1	NC_039192.1	1536	352	4	1540	GCF_002815115.1	Phenuiviridae	V	Punta Toro virus strain Adames L protein gene	-	EIF4B
NC_039192.1	NC_039192.1	1970	352	4	1974	GCF_002815115.1	Phenuiviridae	V	Punta Toro virus strain Adames L protein gene	-	EIF4B
NC_039192.1	NC_039192.1	2193	352	4	2197	GCF_002815115.1	Phenuiviridae	V	Punta Toro virus strain Adames L protein gene	-	EIF4B
NC_039192.1	NC_039192.1	2291	352	4	2295	GCF_002815115.1	Phenuiviridae	V	Punta Toro virus strain Adames L protein gene	-	EIF4B
NC_039192.1	NC_039192.1	2799	352	4	2803	GCF_002815115.1	Phenuiviridae	V	Punta Toro virus strain Adames L protein gene	-	EIF4B
NC_039192.1	NC_039192.1	2958	352	4	2962	GCF_002815115.1	Phenuiviridae	V	Punta Toro virus strain Adames L protein gene	-	EIF4B
NC_039192.1	NC_039192.1	2986	352	4	2990	GCF_002815115.1	Phenuiviridae	V	Punta Toro virus strain Adames L protein gene	-	EIF4B
NC_039192.1	NC_039192.1	3033	352	4	3037	GCF_002815115.1	Phenuiviridae	V	Punta Toro virus strain Adames L protein gene	-	EIF4B
NC_039192.1	NC_039192.1	3183	352	4	3187	GCF_002815115.1	Phenuiviridae	V	Punta Toro virus strain Adames L protein gene	-	EIF4B
NC_039192.1	NC_039192.1	3479	352	4	3483	GCF_002815115.1	Phenuiviridae	V	Punta Toro virus strain Adames L protein gene	-	EIF4B
NC_039192.1	NC_039192.1	3522	352	4	3526	GCF_002815115.1	Phenuiviridae	V	Punta Toro virus strain Adames L protein gene	-	EIF4B
NC_039192.1	NC_039192.1	3735	352	4	3739	GCF_002815115.1	Phenuiviridae	V	Punta Toro virus strain Adames L protein gene	-	EIF4B
NC_039192.1	NC_039192.1	4295	352	4	4299	GCF_002815115.1	Phenuiviridae	V	Punta Toro virus strain Adames L protein gene	-	EIF4B
NC_039192.1	NC_039192.1	4973	352	4	4977	GCF_002815115.1	Phenuiviridae	V	Punta Toro virus strain Adames L protein gene	-	EIF4B
NC_039192.1	NC_039192.1	5025	352	4	5029	GCF_002815115.1	Phenuiviridae	V	Punta Toro virus strain Adames L protein gene	-	EIF4B
NC_039192.1	NC_039192.1	5086	352	4	5090	GCF_002815115.1	Phenuiviridae	V	Punta Toro virus strain Adames L protein gene	-	EIF4B
NC_039192.1	NC_039192.1	5402	352	4	5406	GCF_002815115.1	Phenuiviridae	V	Punta Toro virus strain Adames L protein gene	-	EIF4B
NC_039192.1	NC_039192.1	5422	352	4	5426	GCF_002815115.1	Phenuiviridae	V	Punta Toro virus strain Adames L protein gene	-	EIF4B
NC_039192.1	NC_039192.1	5634	352	4	5638	GCF_002815115.1	Phenuiviridae	V	Punta Toro virus strain Adames L protein gene	-	EIF4B
NC_039192.1	NC_039192.1	5667	352	4	5671	GCF_002815115.1	Phenuiviridae	V	Punta Toro virus strain Adames L protein gene	-	EIF4B
NC_039192.1	NC_039192.1	5771	352	4	5775	GCF_002815115.1	Phenuiviridae	V	Punta Toro virus strain Adames L protein gene	-	EIF4B
NC_039192.1	NC_039192.1	5883	352	4	5887	GCF_002815115.1	Phenuiviridae	V	Punta Toro virus strain Adames L protein gene	-	EIF4B
NC_039192.1	NC_039192.1	6056	352	4	6060	GCF_002815115.1	Phenuiviridae	V	Punta Toro virus strain Adames L protein gene	-	EIF4B
NC_039192.1	NC_039192.1	6097	352	4	6101	GCF_002815115.1	Phenuiviridae	V	Punta Toro virus strain Adames L protein gene	-	EIF4B
NC_039192.1	NC_039192.1	6393	352	4	6397	GCF_002815115.1	Phenuiviridae	V	Punta Toro virus strain Adames L protein gene	-	EIF4B
NC_039191.1	NC_039191.1	87	352	4	91	GCF_002815115.1	Phenuiviridae	V	Punta Toro virus strain Adames L protein gene	+	EIF4B
NC_039191.1	NC_039191.1	101	352	4	105	GCF_002815115.1	Phenuiviridae	V	Punta Toro virus strain Adames L protein gene	+	EIF4B
NC_039191.1	NC_039191.1	328	352	4	332	GCF_002815115.1	Phenuiviridae	V	Punta Toro virus strain Adames L protein gene	+	EIF4B
NC_039191.1	NC_039191.1	384	352	4	388	GCF_002815115.1	Phenuiviridae	V	Punta Toro virus strain Adames L protein gene	+	EIF4B
NC_039191.1	NC_039191.1	613	352	4	617	GCF_002815115.1	Phenuiviridae	V	Punta Toro virus strain Adames L protein gene	+	EIF4B
NC_039191.1	NC_039191.1	677	352	4	681	GCF_002815115.1	Phenuiviridae	V	Punta Toro virus strain Adames L protein gene	+	EIF4B
NC_039191.1	NC_039191.1	886	352	4	890	GCF_002815115.1	Phenuiviridae	V	Punta Toro virus strain Adames L protein gene	+	EIF4B
NC_039191.1	NC_039191.1	1078	352	4	1082	GCF_002815115.1	Phenuiviridae	V	Punta Toro virus strain Adames L protein gene	+	EIF4B
NC_039191.1	NC_039191.1	1127	352	4	1131	GCF_002815115.1	Phenuiviridae	V	Punta Toro virus strain Adames L protein gene	+	EIF4B
NC_039191.1	NC_039191.1	1209	352	4	1213	GCF_002815115.1	Phenuiviridae	V	Punta Toro virus strain Adames L protein gene	+	EIF4B
NC_039191.1	NC_039191.1	1238	352	4	1242	GCF_002815115.1	Phenuiviridae	V	Punta Toro virus strain Adames L protein gene	+	EIF4B
NC_039191.1	NC_039191.1	1336	352	4	1340	GCF_002815115.1	Phenuiviridae	V	Punta Toro virus strain Adames L protein gene	+	EIF4B
NC_039191.1	NC_039191.1	1445	352	4	1449	GCF_002815115.1	Phenuiviridae	V	Punta Toro virus strain Adames L protein gene	+	EIF4B
NC_039191.1	NC_039191.1	1450	352	4	1454	GCF_002815115.1	Phenuiviridae	V	Punta Toro virus strain Adames L protein gene	+	EIF4B
NC_039191.1	NC_039191.1	1599	352	4	1603	GCF_002815115.1	Phenuiviridae	V	Punta Toro virus strain Adames L protein gene	+	EIF4B
NC_039191.1	NC_039191.1	1932	352	4	1936	GCF_002815115.1	Phenuiviridae	V	Punta Toro virus strain Adames L protein gene	+	EIF4B
NC_039191.1	NC_039191.1	2434	352	4	2438	GCF_002815115.1	Phenuiviridae	V	Punta Toro virus strain Adames L protein gene	+	EIF4B
NC_039191.1	NC_039191.1	2586	352	4	2590	GCF_002815115.1	Phenuiviridae	V	Punta Toro virus strain Adames L protein gene	+	EIF4B
NC_039191.1	NC_039191.1	2660	352	4	2664	GCF_002815115.1	Phenuiviridae	V	Punta Toro virus strain Adames L protein gene	+	EIF4B
NC_039191.1	NC_039191.1	3067	352	4	3071	GCF_002815115.1	Phenuiviridae	V	Punta Toro virus strain Adames L protein gene	+	EIF4B
NC_039191.1	NC_039191.1	3090	352	4	3094	GCF_002815115.1	Phenuiviridae	V	Punta Toro virus strain Adames L protein gene	+	EIF4B
NC_039191.1	NC_039191.1	3326	352	4	3330	GCF_002815115.1	Phenuiviridae	V	Punta Toro virus strain Adames L protein gene	+	EIF4B
NC_039191.1	NC_039191.1	3331	352	4	3335	GCF_002815115.1	Phenuiviridae	V	Punta Toro virus strain Adames L protein gene	+	EIF4B
NC_039191.1	NC_039191.1	3567	352	4	3571	GCF_002815115.1	Phenuiviridae	V	Punta Toro virus strain Adames L protein gene	+	EIF4B
NC_039191.1	NC_039191.1	3706	352	4	3710	GCF_002815115.1	Phenuiviridae	V	Punta Toro virus strain Adames L protein gene	+	EIF4B
NC_039191.1	NC_039191.1	3740	352	4	3744	GCF_002815115.1	Phenuiviridae	V	Punta Toro virus strain Adames L protein gene	+	EIF4B
NC_039191.1	NC_039191.1	3784	352	4	3788	GCF_002815115.1	Phenuiviridae	V	Punta Toro virus strain Adames L protein gene	+	EIF4B
NC_039191.1	NC_039191.1	3822	352	4	3826	GCF_002815115.1	Phenuiviridae	V	Punta Toro virus strain Adames L protein gene	+	EIF4B
NC_039191.1	NC_039191.1	4154	352	4	4158	GCF_002815115.1	Phenuiviridae	V	Punta Toro virus strain Adames L protein gene	+	EIF4B
NC_039191.1	NC_039191.1	4173	352	4	4177	GCF_002815115.1	Phenuiviridae	V	Punta Toro virus strain Adames L protein gene	+	EIF4B
NC_039191.1	NC_039191.1	4283	352	4	4287	GCF_002815115.1	Phenuiviridae	V	Punta Toro virus strain Adames L protein gene	+	EIF4B
NC_039191.1	NC_039191.1	81	352	4	85	GCF_002815115.1	Phenuiviridae	V	Punta Toro virus strain Adames L protein gene	-	EIF4B
NC_039191.1	NC_039191.1	114	352	4	118	GCF_002815115.1	Phenuiviridae	V	Punta Toro virus strain Adames L protein gene	-	EIF4B
NC_039191.1	NC_039191.1	754	352	4	758	GCF_002815115.1	Phenuiviridae	V	Punta Toro virus strain Adames L protein gene	-	EIF4B
NC_039191.1	NC_039191.1	764	352	4	768	GCF_002815115.1	Phenuiviridae	V	Punta Toro virus strain Adames L protein gene	-	EIF4B
NC_039191.1	NC_039191.1	1030	352	4	1034	GCF_002815115.1	Phenuiviridae	V	Punta Toro virus strain Adames L protein gene	-	EIF4B
NC_039191.1	NC_039191.1	1046	352	4	1050	GCF_002815115.1	Phenuiviridae	V	Punta Toro virus strain Adames L protein gene	-	EIF4B
NC_039191.1	NC_039191.1	1395	352	4	1399	GCF_002815115.1	Phenuiviridae	V	Punta Toro virus strain Adames L protein gene	-	EIF4B
NC_039191.1	NC_039191.1	1469	352	4	1473	GCF_002815115.1	Phenuiviridae	V	Punta Toro virus strain Adames L protein gene	-	EIF4B
NC_039191.1	NC_039191.1	1482	352	4	1486	GCF_002815115.1	Phenuiviridae	V	Punta Toro virus strain Adames L protein gene	-	EIF4B
NC_039191.1	NC_039191.1	1859	352	4	1863	GCF_002815115.1	Phenuiviridae	V	Punta Toro virus strain Adames L protein gene	-	EIF4B
NC_039191.1	NC_039191.1	2104	352	4	2108	GCF_002815115.1	Phenuiviridae	V	Punta Toro virus strain Adames L protein gene	-	EIF4B
NC_039191.1	NC_039191.1	2196	352	4	2200	GCF_002815115.1	Phenuiviridae	V	Punta Toro virus strain Adames L protein gene	-	EIF4B
NC_039191.1	NC_039191.1	2389	352	4	2393	GCF_002815115.1	Phenuiviridae	V	Punta Toro virus strain Adames L protein gene	-	EIF4B
NC_039191.1	NC_039191.1	3211	352	4	3215	GCF_002815115.1	Phenuiviridae	V	Punta Toro virus strain Adames L protein gene	-	EIF4B
NC_039191.1	NC_039191.1	3399	352	4	3403	GCF_002815115.1	Phenuiviridae	V	Punta Toro virus strain Adames L protein gene	-	EIF4B
NC_039191.1	NC_039191.1	3532	352	4	3536	GCF_002815115.1	Phenuiviridae	V	Punta Toro virus strain Adames L protein gene	-	EIF4B
NC_039191.1	NC_039191.1	3575	352	4	3579	GCF_002815115.1	Phenuiviridae	V	Punta Toro virus strain Adames L protein gene	-	EIF4B
NC_039193.1	NC_039193.1	174	352	4	178	GCF_002815115.1	Phenuiviridae	V	Punta Toro virus strain Adames L protein gene	+	EIF4B
NC_039193.1	NC_039193.1	179	352	4	183	GCF_002815115.1	Phenuiviridae	V	Punta Toro virus strain Adames L protein gene	+	EIF4B
NC_039193.1	NC_039193.1	186	352	4	190	GCF_002815115.1	Phenuiviridae	V	Punta Toro virus strain Adames L protein gene	+	EIF4B
NC_039193.1	NC_039193.1	314	352	4	318	GCF_002815115.1	Phenuiviridae	V	Punta Toro virus strain Adames L protein gene	+	EIF4B
NC_039193.1	NC_039193.1	371	352	4	375	GCF_002815115.1	Phenuiviridae	V	Punta Toro virus strain Adames L protein gene	+	EIF4B
NC_039193.1	NC_039193.1	765	352	4	769	GCF_002815115.1	Phenuiviridae	V	Punta Toro virus strain Adames L protein gene	+	EIF4B
NC_039193.1	NC_039193.1	1110	352	4	1114	GCF_002815115.1	Phenuiviridae	V	Punta Toro virus strain Adames L protein gene	+	EIF4B
NC_039193.1	NC_039193.1	1293	352	4	1297	GCF_002815115.1	Phenuiviridae	V	Punta Toro virus strain Adames L protein gene	+	EIF4B
NC_039193.1	NC_039193.1	1639	352	4	1643	GCF_002815115.1	Phenuiviridae	V	Punta Toro virus strain Adames L protein gene	+	EIF4B
NC_039193.1	NC_039193.1	1747	352	4	1751	GCF_002815115.1	Phenuiviridae	V	Punta Toro virus strain Adames L protein gene	+	EIF4B
NC_039193.1	NC_039193.1	1829	352	4	1833	GCF_002815115.1	Phenuiviridae	V	Punta Toro virus strain Adames L protein gene	+	EIF4B
NC_039193.1	NC_039193.1	81	352	4	85	GCF_002815115.1	Phenuiviridae	V	Punta Toro virus strain Adames L protein gene	-	EIF4B
NC_039193.1	NC_039193.1	105	352	4	109	GCF_002815115.1	Phenuiviridae	V	Punta Toro virus strain Adames L protein gene	-	EIF4B
NC_039193.1	NC_039193.1	121	352	4	125	GCF_002815115.1	Phenuiviridae	V	Punta Toro virus strain Adames L protein gene	-	EIF4B
NC_039193.1	NC_039193.1	429	352	4	433	GCF_002815115.1	Phenuiviridae	V	Punta Toro virus strain Adames L protein gene	-	EIF4B
NC_039193.1	NC_039193.1	490	352	4	494	GCF_002815115.1	Phenuiviridae	V	Punta Toro virus strain Adames L protein gene	-	EIF4B
NC_039193.1	NC_039193.1	560	352	4	564	GCF_002815115.1	Phenuiviridae	V	Punta Toro virus strain Adames L protein gene	-	EIF4B
NC_039193.1	NC_039193.1	733	352	4	737	GCF_002815115.1	Phenuiviridae	V	Punta Toro virus strain Adames L protein gene	-	EIF4B
NC_039193.1	NC_039193.1	1040	352	4	1044	GCF_002815115.1	Phenuiviridae	V	Punta Toro virus strain Adames L protein gene	-	EIF4B
NC_039199.1	NC_039199.1	27	352	4	31	GCF_002815375.1	Pneumoviridae	V	Human metapneumovirus isolate 00-1	+	EIF4B
NC_039199.1	NC_039199.1	234	352	4	238	GCF_002815375.1	Pneumoviridae	V	Human metapneumovirus isolate 00-1	+	EIF4B
NC_039199.1	NC_039199.1	289	352	4	293	GCF_002815375.1	Pneumoviridae	V	Human metapneumovirus isolate 00-1	+	EIF4B
NC_039199.1	NC_039199.1	340	352	4	344	GCF_002815375.1	Pneumoviridae	V	Human metapneumovirus isolate 00-1	+	EIF4B
NC_039199.1	NC_039199.1	433	352	4	437	GCF_002815375.1	Pneumoviridae	V	Human metapneumovirus isolate 00-1	+	EIF4B
NC_039199.1	NC_039199.1	458	352	4	462	GCF_002815375.1	Pneumoviridae	V	Human metapneumovirus isolate 00-1	+	EIF4B
NC_039199.1	NC_039199.1	573	352	4	577	GCF_002815375.1	Pneumoviridae	V	Human metapneumovirus isolate 00-1	+	EIF4B
NC_039199.1	NC_039199.1	641	352	4	645	GCF_002815375.1	Pneumoviridae	V	Human metapneumovirus isolate 00-1	+	EIF4B
NC_039199.1	NC_039199.1	858	352	4	862	GCF_002815375.1	Pneumoviridae	V	Human metapneumovirus isolate 00-1	+	EIF4B
NC_039199.1	NC_039199.1	936	352	4	940	GCF_002815375.1	Pneumoviridae	V	Human metapneumovirus isolate 00-1	+	EIF4B
NC_039199.1	NC_039199.1	969	352	4	973	GCF_002815375.1	Pneumoviridae	V	Human metapneumovirus isolate 00-1	+	EIF4B
NC_039199.1	NC_039199.1	1017	352	4	1021	GCF_002815375.1	Pneumoviridae	V	Human metapneumovirus isolate 00-1	+	EIF4B
NC_039199.1	NC_039199.1	1146	352	4	1150	GCF_002815375.1	Pneumoviridae	V	Human metapneumovirus isolate 00-1	+	EIF4B
NC_039199.1	NC_039199.1	1235	352	4	1239	GCF_002815375.1	Pneumoviridae	V	Human metapneumovirus isolate 00-1	+	EIF4B
NC_039199.1	NC_039199.1	1262	352	4	1266	GCF_002815375.1	Pneumoviridae	V	Human metapneumovirus isolate 00-1	+	EIF4B
NC_039199.1	NC_039199.1	1396	352	4	1400	GCF_002815375.1	Pneumoviridae	V	Human metapneumovirus isolate 00-1	+	EIF4B
NC_039199.1	NC_039199.1	1458	352	4	1462	GCF_002815375.1	Pneumoviridae	V	Human metapneumovirus isolate 00-1	+	EIF4B
NC_039199.1	NC_039199.1	1569	352	4	1573	GCF_002815375.1	Pneumoviridae	V	Human metapneumovirus isolate 00-1	+	EIF4B
NC_039199.1	NC_039199.1	1647	352	4	1651	GCF_002815375.1	Pneumoviridae	V	Human metapneumovirus isolate 00-1	+	EIF4B
NC_039199.1	NC_039199.1	1663	352	4	1667	GCF_002815375.1	Pneumoviridae	V	Human metapneumovirus isolate 00-1	+	EIF4B
NC_039199.1	NC_039199.1	1774	352	4	1778	GCF_002815375.1	Pneumoviridae	V	Human metapneumovirus isolate 00-1	+	EIF4B
NC_039199.1	NC_039199.1	1841	352	4	1845	GCF_002815375.1	Pneumoviridae	V	Human metapneumovirus isolate 00-1	+	EIF4B
NC_039199.1	NC_039199.1	1894	352	4	1898	GCF_002815375.1	Pneumoviridae	V	Human metapneumovirus isolate 00-1	+	EIF4B
NC_039199.1	NC_039199.1	1918	352	4	1922	GCF_002815375.1	Pneumoviridae	V	Human metapneumovirus isolate 00-1	+	EIF4B
NC_039199.1	NC_039199.1	1929	352	4	1933	GCF_002815375.1	Pneumoviridae	V	Human metapneumovirus isolate 00-1	+	EIF4B
NC_039199.1	NC_039199.1	1948	352	4	1952	GCF_002815375.1	Pneumoviridae	V	Human metapneumovirus isolate 00-1	+	EIF4B
NC_039199.1	NC_039199.1	1954	352	4	1958	GCF_002815375.1	Pneumoviridae	V	Human metapneumovirus isolate 00-1	+	EIF4B
NC_039199.1	NC_039199.1	1979	352	4	1983	GCF_002815375.1	Pneumoviridae	V	Human metapneumovirus isolate 00-1	+	EIF4B
NC_039199.1	NC_039199.1	2152	352	4	2156	GCF_002815375.1	Pneumoviridae	V	Human metapneumovirus isolate 00-1	+	EIF4B
NC_039199.1	NC_039199.1	2238	352	4	2242	GCF_002815375.1	Pneumoviridae	V	Human metapneumovirus isolate 00-1	+	EIF4B
NC_039199.1	NC_039199.1	2469	352	4	2473	GCF_002815375.1	Pneumoviridae	V	Human metapneumovirus isolate 00-1	+	EIF4B
NC_039199.1	NC_039199.1	2819	352	4	2823	GCF_002815375.1	Pneumoviridae	V	Human metapneumovirus isolate 00-1	+	EIF4B
NC_039199.1	NC_039199.1	2900	352	4	2904	GCF_002815375.1	Pneumoviridae	V	Human metapneumovirus isolate 00-1	+	EIF4B
NC_039199.1	NC_039199.1	3039	352	4	3043	GCF_002815375.1	Pneumoviridae	V	Human metapneumovirus isolate 00-1	+	EIF4B
NC_039199.1	NC_039199.1	3058	352	4	3062	GCF_002815375.1	Pneumoviridae	V	Human metapneumovirus isolate 00-1	+	EIF4B
NC_039199.1	NC_039199.1	3169	352	4	3173	GCF_002815375.1	Pneumoviridae	V	Human metapneumovirus isolate 00-1	+	EIF4B
NC_039199.1	NC_039199.1	3237	352	4	3241	GCF_002815375.1	Pneumoviridae	V	Human metapneumovirus isolate 00-1	+	EIF4B
NC_039199.1	NC_039199.1	3505	352	4	3509	GCF_002815375.1	Pneumoviridae	V	Human metapneumovirus isolate 00-1	+	EIF4B
NC_039199.1	NC_039199.1	3684	352	4	3688	GCF_002815375.1	Pneumoviridae	V	Human metapneumovirus isolate 00-1	+	EIF4B
NC_039199.1	NC_039199.1	3707	352	4	3711	GCF_002815375.1	Pneumoviridae	V	Human metapneumovirus isolate 00-1	+	EIF4B
NC_039199.1	NC_039199.1	3765	352	4	3769	GCF_002815375.1	Pneumoviridae	V	Human metapneumovirus isolate 00-1	+	EIF4B
NC_039199.1	NC_039199.1	3840	352	4	3844	GCF_002815375.1	Pneumoviridae	V	Human metapneumovirus isolate 00-1	+	EIF4B
NC_039199.1	NC_039199.1	3930	352	4	3934	GCF_002815375.1	Pneumoviridae	V	Human metapneumovirus isolate 00-1	+	EIF4B
NC_039199.1	NC_039199.1	3939	352	4	3943	GCF_002815375.1	Pneumoviridae	V	Human metapneumovirus isolate 00-1	+	EIF4B
NC_039199.1	NC_039199.1	4068	352	4	4072	GCF_002815375.1	Pneumoviridae	V	Human metapneumovirus isolate 00-1	+	EIF4B
NC_039199.1	NC_039199.1	4146	352	4	4150	GCF_002815375.1	Pneumoviridae	V	Human metapneumovirus isolate 00-1	+	EIF4B
NC_039199.1	NC_039199.1	4365	352	4	4369	GCF_002815375.1	Pneumoviridae	V	Human metapneumovirus isolate 00-1	+	EIF4B
NC_039199.1	NC_039199.1	4509	352	4	4513	GCF_002815375.1	Pneumoviridae	V	Human metapneumovirus isolate 00-1	+	EIF4B
NC_039199.1	NC_039199.1	4724	352	4	4728	GCF_002815375.1	Pneumoviridae	V	Human metapneumovirus isolate 00-1	+	EIF4B
NC_039199.1	NC_039199.1	4787	352	4	4791	GCF_002815375.1	Pneumoviridae	V	Human metapneumovirus isolate 00-1	+	EIF4B
NC_039199.1	NC_039199.1	4878	352	4	4882	GCF_002815375.1	Pneumoviridae	V	Human metapneumovirus isolate 00-1	+	EIF4B
NC_039199.1	NC_039199.1	4935	352	4	4939	GCF_002815375.1	Pneumoviridae	V	Human metapneumovirus isolate 00-1	+	EIF4B
NC_039199.1	NC_039199.1	5344	352	4	5348	GCF_002815375.1	Pneumoviridae	V	Human metapneumovirus isolate 00-1	+	EIF4B
NC_039199.1	NC_039199.1	5354	352	4	5358	GCF_002815375.1	Pneumoviridae	V	Human metapneumovirus isolate 00-1	+	EIF4B
NC_039199.1	NC_039199.1	5657	352	4	5661	GCF_002815375.1	Pneumoviridae	V	Human metapneumovirus isolate 00-1	+	EIF4B
NC_039199.1	NC_039199.1	5705	352	4	5709	GCF_002815375.1	Pneumoviridae	V	Human metapneumovirus isolate 00-1	+	EIF4B
NC_039199.1	NC_039199.1	5827	352	4	5831	GCF_002815375.1	Pneumoviridae	V	Human metapneumovirus isolate 00-1	+	EIF4B
NC_039199.1	NC_039199.1	6004	352	4	6008	GCF_002815375.1	Pneumoviridae	V	Human metapneumovirus isolate 00-1	+	EIF4B
NC_039199.1	NC_039199.1	6234	352	4	6238	GCF_002815375.1	Pneumoviridae	V	Human metapneumovirus isolate 00-1	+	EIF4B
NC_039199.1	NC_039199.1	6354	352	4	6358	GCF_002815375.1	Pneumoviridae	V	Human metapneumovirus isolate 00-1	+	EIF4B
NC_039199.1	NC_039199.1	6458	352	4	6462	GCF_002815375.1	Pneumoviridae	V	Human metapneumovirus isolate 00-1	+	EIF4B
NC_039199.1	NC_039199.1	6709	352	4	6713	GCF_002815375.1	Pneumoviridae	V	Human metapneumovirus isolate 00-1	+	EIF4B
NC_039199.1	NC_039199.1	6751	352	4	6755	GCF_002815375.1	Pneumoviridae	V	Human metapneumovirus isolate 00-1	+	EIF4B
NC_039199.1	NC_039199.1	6907	352	4	6911	GCF_002815375.1	Pneumoviridae	V	Human metapneumovirus isolate 00-1	+	EIF4B
NC_039199.1	NC_039199.1	7079	352	4	7083	GCF_002815375.1	Pneumoviridae	V	Human metapneumovirus isolate 00-1	+	EIF4B
NC_039199.1	NC_039199.1	7639	352	4	7643	GCF_002815375.1	Pneumoviridae	V	Human metapneumovirus isolate 00-1	+	EIF4B
NC_039199.1	NC_039199.1	7647	352	4	7651	GCF_002815375.1	Pneumoviridae	V	Human metapneumovirus isolate 00-1	+	EIF4B
NC_039199.1	NC_039199.1	7791	352	4	7795	GCF_002815375.1	Pneumoviridae	V	Human metapneumovirus isolate 00-1	+	EIF4B
NC_039199.1	NC_039199.1	8448	352	4	8452	GCF_002815375.1	Pneumoviridae	V	Human metapneumovirus isolate 00-1	+	EIF4B
NC_039199.1	NC_039199.1	8822	352	4	8826	GCF_002815375.1	Pneumoviridae	V	Human metapneumovirus isolate 00-1	+	EIF4B
NC_039199.1	NC_039199.1	8870	352	4	8874	GCF_002815375.1	Pneumoviridae	V	Human metapneumovirus isolate 00-1	+	EIF4B
NC_039199.1	NC_039199.1	8983	352	4	8987	GCF_002815375.1	Pneumoviridae	V	Human metapneumovirus isolate 00-1	+	EIF4B
NC_039199.1	NC_039199.1	8995	352	4	8999	GCF_002815375.1	Pneumoviridae	V	Human metapneumovirus isolate 00-1	+	EIF4B
NC_039199.1	NC_039199.1	9143	352	4	9147	GCF_002815375.1	Pneumoviridae	V	Human metapneumovirus isolate 00-1	+	EIF4B
NC_039199.1	NC_039199.1	9321	352	4	9325	GCF_002815375.1	Pneumoviridae	V	Human metapneumovirus isolate 00-1	+	EIF4B
NC_039199.1	NC_039199.1	9328	352	4	9332	GCF_002815375.1	Pneumoviridae	V	Human metapneumovirus isolate 00-1	+	EIF4B
NC_039199.1	NC_039199.1	9541	352	4	9545	GCF_002815375.1	Pneumoviridae	V	Human metapneumovirus isolate 00-1	+	EIF4B
NC_039199.1	NC_039199.1	9638	352	4	9642	GCF_002815375.1	Pneumoviridae	V	Human metapneumovirus isolate 00-1	+	EIF4B
NC_039199.1	NC_039199.1	9706	352	4	9710	GCF_002815375.1	Pneumoviridae	V	Human metapneumovirus isolate 00-1	+	EIF4B
NC_039199.1	NC_039199.1	9724	352	4	9728	GCF_002815375.1	Pneumoviridae	V	Human metapneumovirus isolate 00-1	+	EIF4B
NC_039199.1	NC_039199.1	9753	352	4	9757	GCF_002815375.1	Pneumoviridae	V	Human metapneumovirus isolate 00-1	+	EIF4B
NC_039199.1	NC_039199.1	9810	352	4	9814	GCF_002815375.1	Pneumoviridae	V	Human metapneumovirus isolate 00-1	+	EIF4B
NC_039199.1	NC_039199.1	9877	352	4	9881	GCF_002815375.1	Pneumoviridae	V	Human metapneumovirus isolate 00-1	+	EIF4B
NC_039199.1	NC_039199.1	9966	352	4	9970	GCF_002815375.1	Pneumoviridae	V	Human metapneumovirus isolate 00-1	+	EIF4B
NC_039199.1	NC_039199.1	10262	352	4	10266	GCF_002815375.1	Pneumoviridae	V	Human metapneumovirus isolate 00-1	+	EIF4B
NC_039199.1	NC_039199.1	10301	352	4	10305	GCF_002815375.1	Pneumoviridae	V	Human metapneumovirus isolate 00-1	+	EIF4B
NC_039199.1	NC_039199.1	10367	352	4	10371	GCF_002815375.1	Pneumoviridae	V	Human metapneumovirus isolate 00-1	+	EIF4B
NC_039199.1	NC_039199.1	10572	352	4	10576	GCF_002815375.1	Pneumoviridae	V	Human metapneumovirus isolate 00-1	+	EIF4B
NC_039199.1	NC_039199.1	10582	352	4	10586	GCF_002815375.1	Pneumoviridae	V	Human metapneumovirus isolate 00-1	+	EIF4B
NC_039199.1	NC_039199.1	10817	352	4	10821	GCF_002815375.1	Pneumoviridae	V	Human metapneumovirus isolate 00-1	+	EIF4B
NC_039199.1	NC_039199.1	10842	352	4	10846	GCF_002815375.1	Pneumoviridae	V	Human metapneumovirus isolate 00-1	+	EIF4B
NC_039199.1	NC_039199.1	10883	352	4	10887	GCF_002815375.1	Pneumoviridae	V	Human metapneumovirus isolate 00-1	+	EIF4B
NC_039199.1	NC_039199.1	10981	352	4	10985	GCF_002815375.1	Pneumoviridae	V	Human metapneumovirus isolate 00-1	+	EIF4B
NC_039199.1	NC_039199.1	11070	352	4	11074	GCF_002815375.1	Pneumoviridae	V	Human metapneumovirus isolate 00-1	+	EIF4B
NC_039199.1	NC_039199.1	11114	352	4	11118	GCF_002815375.1	Pneumoviridae	V	Human metapneumovirus isolate 00-1	+	EIF4B
NC_039199.1	NC_039199.1	11226	352	4	11230	GCF_002815375.1	Pneumoviridae	V	Human metapneumovirus isolate 00-1	+	EIF4B
NC_039199.1	NC_039199.1	11310	352	4	11314	GCF_002815375.1	Pneumoviridae	V	Human metapneumovirus isolate 00-1	+	EIF4B
NC_039199.1	NC_039199.1	11385	352	4	11389	GCF_002815375.1	Pneumoviridae	V	Human metapneumovirus isolate 00-1	+	EIF4B
NC_039199.1	NC_039199.1	11518	352	4	11522	GCF_002815375.1	Pneumoviridae	V	Human metapneumovirus isolate 00-1	+	EIF4B
NC_039199.1	NC_039199.1	11580	352	4	11584	GCF_002815375.1	Pneumoviridae	V	Human metapneumovirus isolate 00-1	+	EIF4B
NC_039199.1	NC_039199.1	12098	352	4	12102	GCF_002815375.1	Pneumoviridae	V	Human metapneumovirus isolate 00-1	+	EIF4B
NC_039199.1	NC_039199.1	12111	352	4	12115	GCF_002815375.1	Pneumoviridae	V	Human metapneumovirus isolate 00-1	+	EIF4B
NC_039199.1	NC_039199.1	12206	352	4	12210	GCF_002815375.1	Pneumoviridae	V	Human metapneumovirus isolate 00-1	+	EIF4B
NC_039199.1	NC_039199.1	12263	352	4	12267	GCF_002815375.1	Pneumoviridae	V	Human metapneumovirus isolate 00-1	+	EIF4B
NC_039199.1	NC_039199.1	12355	352	4	12359	GCF_002815375.1	Pneumoviridae	V	Human metapneumovirus isolate 00-1	+	EIF4B
NC_039199.1	NC_039199.1	12418	352	4	12422	GCF_002815375.1	Pneumoviridae	V	Human metapneumovirus isolate 00-1	+	EIF4B
NC_039199.1	NC_039199.1	12514	352	4	12518	GCF_002815375.1	Pneumoviridae	V	Human metapneumovirus isolate 00-1	+	EIF4B
NC_039199.1	NC_039199.1	12552	352	4	12556	GCF_002815375.1	Pneumoviridae	V	Human metapneumovirus isolate 00-1	+	EIF4B
NC_039199.1	NC_039199.1	12591	352	4	12595	GCF_002815375.1	Pneumoviridae	V	Human metapneumovirus isolate 00-1	+	EIF4B
NC_039199.1	NC_039199.1	13122	352	4	13126	GCF_002815375.1	Pneumoviridae	V	Human metapneumovirus isolate 00-1	+	EIF4B
NC_039199.1	NC_039199.1	121	352	4	125	GCF_002815375.1	Pneumoviridae	V	Human metapneumovirus isolate 00-1	-	EIF4B
NC_039199.1	NC_039199.1	1308	352	4	1312	GCF_002815375.1	Pneumoviridae	V	Human metapneumovirus isolate 00-1	-	EIF4B
NC_039199.1	NC_039199.1	1367	352	4	1371	GCF_002815375.1	Pneumoviridae	V	Human metapneumovirus isolate 00-1	-	EIF4B
NC_039199.1	NC_039199.1	1774	352	4	1778	GCF_002815375.1	Pneumoviridae	V	Human metapneumovirus isolate 00-1	-	EIF4B
NC_039199.1	NC_039199.1	1815	352	4	1819	GCF_002815375.1	Pneumoviridae	V	Human metapneumovirus isolate 00-1	-	EIF4B
NC_039199.1	NC_039199.1	1968	352	4	1972	GCF_002815375.1	Pneumoviridae	V	Human metapneumovirus isolate 00-1	-	EIF4B
NC_039199.1	NC_039199.1	1992	352	4	1996	GCF_002815375.1	Pneumoviridae	V	Human metapneumovirus isolate 00-1	-	EIF4B
NC_039199.1	NC_039199.1	2066	352	4	2070	GCF_002815375.1	Pneumoviridae	V	Human metapneumovirus isolate 00-1	-	EIF4B
NC_039199.1	NC_039199.1	2189	352	4	2193	GCF_002815375.1	Pneumoviridae	V	Human metapneumovirus isolate 00-1	-	EIF4B
NC_039199.1	NC_039199.1	2253	352	4	2257	GCF_002815375.1	Pneumoviridae	V	Human metapneumovirus isolate 00-1	-	EIF4B
NC_039199.1	NC_039199.1	2309	352	4	2313	GCF_002815375.1	Pneumoviridae	V	Human metapneumovirus isolate 00-1	-	EIF4B
NC_039199.1	NC_039199.1	2348	352	4	2352	GCF_002815375.1	Pneumoviridae	V	Human metapneumovirus isolate 00-1	-	EIF4B
NC_039199.1	NC_039199.1	2361	352	4	2365	GCF_002815375.1	Pneumoviridae	V	Human metapneumovirus isolate 00-1	-	EIF4B
NC_039199.1	NC_039199.1	2400	352	4	2404	GCF_002815375.1	Pneumoviridae	V	Human metapneumovirus isolate 00-1	-	EIF4B
NC_039199.1	NC_039199.1	2588	352	4	2592	GCF_002815375.1	Pneumoviridae	V	Human metapneumovirus isolate 00-1	-	EIF4B
NC_039199.1	NC_039199.1	2636	352	4	2640	GCF_002815375.1	Pneumoviridae	V	Human metapneumovirus isolate 00-1	-	EIF4B
NC_039199.1	NC_039199.1	2840	352	4	2844	GCF_002815375.1	Pneumoviridae	V	Human metapneumovirus isolate 00-1	-	EIF4B
NC_039199.1	NC_039199.1	4167	352	4	4171	GCF_002815375.1	Pneumoviridae	V	Human metapneumovirus isolate 00-1	-	EIF4B
NC_039199.1	NC_039199.1	4413	352	4	4417	GCF_002815375.1	Pneumoviridae	V	Human metapneumovirus isolate 00-1	-	EIF4B
NC_039199.1	NC_039199.1	4797	352	4	4801	GCF_002815375.1	Pneumoviridae	V	Human metapneumovirus isolate 00-1	-	EIF4B
NC_039199.1	NC_039199.1	6115	352	4	6119	GCF_002815375.1	Pneumoviridae	V	Human metapneumovirus isolate 00-1	-	EIF4B
NC_039199.1	NC_039199.1	6143	352	4	6147	GCF_002815375.1	Pneumoviridae	V	Human metapneumovirus isolate 00-1	-	EIF4B
NC_039199.1	NC_039199.1	6484	352	4	6488	GCF_002815375.1	Pneumoviridae	V	Human metapneumovirus isolate 00-1	-	EIF4B
NC_039199.1	NC_039199.1	6530	352	4	6534	GCF_002815375.1	Pneumoviridae	V	Human metapneumovirus isolate 00-1	-	EIF4B
NC_039199.1	NC_039199.1	6543	352	4	6547	GCF_002815375.1	Pneumoviridae	V	Human metapneumovirus isolate 00-1	-	EIF4B
NC_039199.1	NC_039199.1	6659	352	4	6663	GCF_002815375.1	Pneumoviridae	V	Human metapneumovirus isolate 00-1	-	EIF4B
NC_039199.1	NC_039199.1	6667	352	4	6671	GCF_002815375.1	Pneumoviridae	V	Human metapneumovirus isolate 00-1	-	EIF4B
NC_039199.1	NC_039199.1	6810	352	4	6814	GCF_002815375.1	Pneumoviridae	V	Human metapneumovirus isolate 00-1	-	EIF4B
NC_039199.1	NC_039199.1	6863	352	4	6867	GCF_002815375.1	Pneumoviridae	V	Human metapneumovirus isolate 00-1	-	EIF4B
NC_039199.1	NC_039199.1	7001	352	4	7005	GCF_002815375.1	Pneumoviridae	V	Human metapneumovirus isolate 00-1	-	EIF4B
NC_039199.1	NC_039199.1	8041	352	4	8045	GCF_002815375.1	Pneumoviridae	V	Human metapneumovirus isolate 00-1	-	EIF4B
NC_039199.1	NC_039199.1	8223	352	4	8227	GCF_002815375.1	Pneumoviridae	V	Human metapneumovirus isolate 00-1	-	EIF4B
NC_039199.1	NC_039199.1	8389	352	4	8393	GCF_002815375.1	Pneumoviridae	V	Human metapneumovirus isolate 00-1	-	EIF4B
NC_039199.1	NC_039199.1	8397	352	4	8401	GCF_002815375.1	Pneumoviridae	V	Human metapneumovirus isolate 00-1	-	EIF4B
NC_039199.1	NC_039199.1	8798	352	4	8802	GCF_002815375.1	Pneumoviridae	V	Human metapneumovirus isolate 00-1	-	EIF4B
NC_039199.1	NC_039199.1	8944	352	4	8948	GCF_002815375.1	Pneumoviridae	V	Human metapneumovirus isolate 00-1	-	EIF4B
NC_039199.1	NC_039199.1	9126	352	4	9130	GCF_002815375.1	Pneumoviridae	V	Human metapneumovirus isolate 00-1	-	EIF4B
NC_039199.1	NC_039199.1	9524	352	4	9528	GCF_002815375.1	Pneumoviridae	V	Human metapneumovirus isolate 00-1	-	EIF4B
NC_039199.1	NC_039199.1	9603	352	4	9607	GCF_002815375.1	Pneumoviridae	V	Human metapneumovirus isolate 00-1	-	EIF4B
NC_039199.1	NC_039199.1	9698	352	4	9702	GCF_002815375.1	Pneumoviridae	V	Human metapneumovirus isolate 00-1	-	EIF4B
NC_039199.1	NC_039199.1	10427	352	4	10431	GCF_002815375.1	Pneumoviridae	V	Human metapneumovirus isolate 00-1	-	EIF4B
NC_039199.1	NC_039199.1	10495	352	4	10499	GCF_002815375.1	Pneumoviridae	V	Human metapneumovirus isolate 00-1	-	EIF4B
NC_039199.1	NC_039199.1	10932	352	4	10936	GCF_002815375.1	Pneumoviridae	V	Human metapneumovirus isolate 00-1	-	EIF4B
NC_039199.1	NC_039199.1	10983	352	4	10987	GCF_002815375.1	Pneumoviridae	V	Human metapneumovirus isolate 00-1	-	EIF4B
NC_039199.1	NC_039199.1	11077	352	4	11081	GCF_002815375.1	Pneumoviridae	V	Human metapneumovirus isolate 00-1	-	EIF4B
NC_039199.1	NC_039199.1	11148	352	4	11152	GCF_002815375.1	Pneumoviridae	V	Human metapneumovirus isolate 00-1	-	EIF4B
NC_039199.1	NC_039199.1	11177	352	4	11181	GCF_002815375.1	Pneumoviridae	V	Human metapneumovirus isolate 00-1	-	EIF4B
NC_039199.1	NC_039199.1	12033	352	4	12037	GCF_002815375.1	Pneumoviridae	V	Human metapneumovirus isolate 00-1	-	EIF4B
NC_039199.1	NC_039199.1	12093	352	4	12097	GCF_002815375.1	Pneumoviridae	V	Human metapneumovirus isolate 00-1	-	EIF4B
NC_039199.1	NC_039199.1	12355	352	4	12359	GCF_002815375.1	Pneumoviridae	V	Human metapneumovirus isolate 00-1	-	EIF4B
NC_039199.1	NC_039199.1	12476	352	4	12480	GCF_002815375.1	Pneumoviridae	V	Human metapneumovirus isolate 00-1	-	EIF4B
NC_039199.1	NC_039199.1	13040	352	4	13044	GCF_002815375.1	Pneumoviridae	V	Human metapneumovirus isolate 00-1	-	EIF4B
NC_039199.1	NC_039199.1	13334	352	4	13338	GCF_002815375.1	Pneumoviridae	V	Human metapneumovirus isolate 00-1	-	EIF4B
NC_038283.1	NC_038283.1	304	352	4	308	GCF_002815875.1	Rhabdoviridae	V	Ekpoma virus 2 isolate EKV-2	+	EIF4B
NC_038283.1	NC_038283.1	347	352	4	351	GCF_002815875.1	Rhabdoviridae	V	Ekpoma virus 2 isolate EKV-2	+	EIF4B
NC_038283.1	NC_038283.1	373	352	4	377	GCF_002815875.1	Rhabdoviridae	V	Ekpoma virus 2 isolate EKV-2	+	EIF4B
NC_038283.1	NC_038283.1	427	352	4	431	GCF_002815875.1	Rhabdoviridae	V	Ekpoma virus 2 isolate EKV-2	+	EIF4B
NC_038283.1	NC_038283.1	800	352	4	804	GCF_002815875.1	Rhabdoviridae	V	Ekpoma virus 2 isolate EKV-2	+	EIF4B
NC_038283.1	NC_038283.1	841	352	4	845	GCF_002815875.1	Rhabdoviridae	V	Ekpoma virus 2 isolate EKV-2	+	EIF4B
NC_038283.1	NC_038283.1	881	352	4	885	GCF_002815875.1	Rhabdoviridae	V	Ekpoma virus 2 isolate EKV-2	+	EIF4B
NC_038283.1	NC_038283.1	1002	352	4	1006	GCF_002815875.1	Rhabdoviridae	V	Ekpoma virus 2 isolate EKV-2	+	EIF4B
NC_038283.1	NC_038283.1	1052	352	4	1056	GCF_002815875.1	Rhabdoviridae	V	Ekpoma virus 2 isolate EKV-2	+	EIF4B
NC_038283.1	NC_038283.1	1186	352	4	1190	GCF_002815875.1	Rhabdoviridae	V	Ekpoma virus 2 isolate EKV-2	+	EIF4B
NC_038283.1	NC_038283.1	1222	352	4	1226	GCF_002815875.1	Rhabdoviridae	V	Ekpoma virus 2 isolate EKV-2	+	EIF4B
NC_038283.1	NC_038283.1	1272	352	4	1276	GCF_002815875.1	Rhabdoviridae	V	Ekpoma virus 2 isolate EKV-2	+	EIF4B
NC_038283.1	NC_038283.1	1304	352	4	1308	GCF_002815875.1	Rhabdoviridae	V	Ekpoma virus 2 isolate EKV-2	+	EIF4B
NC_038283.1	NC_038283.1	1330	352	4	1334	GCF_002815875.1	Rhabdoviridae	V	Ekpoma virus 2 isolate EKV-2	+	EIF4B
NC_038283.1	NC_038283.1	1439	352	4	1443	GCF_002815875.1	Rhabdoviridae	V	Ekpoma virus 2 isolate EKV-2	+	EIF4B
NC_038283.1	NC_038283.1	1812	352	4	1816	GCF_002815875.1	Rhabdoviridae	V	Ekpoma virus 2 isolate EKV-2	+	EIF4B
NC_038283.1	NC_038283.1	1903	352	4	1907	GCF_002815875.1	Rhabdoviridae	V	Ekpoma virus 2 isolate EKV-2	+	EIF4B
NC_038283.1	NC_038283.1	1958	352	4	1962	GCF_002815875.1	Rhabdoviridae	V	Ekpoma virus 2 isolate EKV-2	+	EIF4B
NC_038283.1	NC_038283.1	2084	352	4	2088	GCF_002815875.1	Rhabdoviridae	V	Ekpoma virus 2 isolate EKV-2	+	EIF4B
NC_038283.1	NC_038283.1	2166	352	4	2170	GCF_002815875.1	Rhabdoviridae	V	Ekpoma virus 2 isolate EKV-2	+	EIF4B
NC_038283.1	NC_038283.1	2289	352	4	2293	GCF_002815875.1	Rhabdoviridae	V	Ekpoma virus 2 isolate EKV-2	+	EIF4B
NC_038283.1	NC_038283.1	2461	352	4	2465	GCF_002815875.1	Rhabdoviridae	V	Ekpoma virus 2 isolate EKV-2	+	EIF4B
NC_038283.1	NC_038283.1	2514	352	4	2518	GCF_002815875.1	Rhabdoviridae	V	Ekpoma virus 2 isolate EKV-2	+	EIF4B
NC_038283.1	NC_038283.1	2570	352	4	2574	GCF_002815875.1	Rhabdoviridae	V	Ekpoma virus 2 isolate EKV-2	+	EIF4B
NC_038283.1	NC_038283.1	2617	352	4	2621	GCF_002815875.1	Rhabdoviridae	V	Ekpoma virus 2 isolate EKV-2	+	EIF4B
NC_038283.1	NC_038283.1	2651	352	4	2655	GCF_002815875.1	Rhabdoviridae	V	Ekpoma virus 2 isolate EKV-2	+	EIF4B
NC_038283.1	NC_038283.1	2659	352	4	2663	GCF_002815875.1	Rhabdoviridae	V	Ekpoma virus 2 isolate EKV-2	+	EIF4B
NC_038283.1	NC_038283.1	2664	352	4	2668	GCF_002815875.1	Rhabdoviridae	V	Ekpoma virus 2 isolate EKV-2	+	EIF4B
NC_038283.1	NC_038283.1	2732	352	4	2736	GCF_002815875.1	Rhabdoviridae	V	Ekpoma virus 2 isolate EKV-2	+	EIF4B
NC_038283.1	NC_038283.1	2877	352	4	2881	GCF_002815875.1	Rhabdoviridae	V	Ekpoma virus 2 isolate EKV-2	+	EIF4B
NC_038283.1	NC_038283.1	3129	352	4	3133	GCF_002815875.1	Rhabdoviridae	V	Ekpoma virus 2 isolate EKV-2	+	EIF4B
NC_038283.1	NC_038283.1	3174	352	4	3178	GCF_002815875.1	Rhabdoviridae	V	Ekpoma virus 2 isolate EKV-2	+	EIF4B
NC_038283.1	NC_038283.1	3190	352	4	3194	GCF_002815875.1	Rhabdoviridae	V	Ekpoma virus 2 isolate EKV-2	+	EIF4B
NC_038283.1	NC_038283.1	3214	352	4	3218	GCF_002815875.1	Rhabdoviridae	V	Ekpoma virus 2 isolate EKV-2	+	EIF4B
NC_038283.1	NC_038283.1	3257	352	4	3261	GCF_002815875.1	Rhabdoviridae	V	Ekpoma virus 2 isolate EKV-2	+	EIF4B
NC_038283.1	NC_038283.1	3372	352	4	3376	GCF_002815875.1	Rhabdoviridae	V	Ekpoma virus 2 isolate EKV-2	+	EIF4B
NC_038283.1	NC_038283.1	3461	352	4	3465	GCF_002815875.1	Rhabdoviridae	V	Ekpoma virus 2 isolate EKV-2	+	EIF4B
NC_038283.1	NC_038283.1	3519	352	4	3523	GCF_002815875.1	Rhabdoviridae	V	Ekpoma virus 2 isolate EKV-2	+	EIF4B
NC_038283.1	NC_038283.1	3530	352	4	3534	GCF_002815875.1	Rhabdoviridae	V	Ekpoma virus 2 isolate EKV-2	+	EIF4B
NC_038283.1	NC_038283.1	3604	352	4	3608	GCF_002815875.1	Rhabdoviridae	V	Ekpoma virus 2 isolate EKV-2	+	EIF4B
NC_038283.1	NC_038283.1	3706	352	4	3710	GCF_002815875.1	Rhabdoviridae	V	Ekpoma virus 2 isolate EKV-2	+	EIF4B
NC_038283.1	NC_038283.1	3713	352	4	3717	GCF_002815875.1	Rhabdoviridae	V	Ekpoma virus 2 isolate EKV-2	+	EIF4B
NC_038283.1	NC_038283.1	3732	352	4	3736	GCF_002815875.1	Rhabdoviridae	V	Ekpoma virus 2 isolate EKV-2	+	EIF4B
NC_038283.1	NC_038283.1	3800	352	4	3804	GCF_002815875.1	Rhabdoviridae	V	Ekpoma virus 2 isolate EKV-2	+	EIF4B
NC_038283.1	NC_038283.1	3854	352	4	3858	GCF_002815875.1	Rhabdoviridae	V	Ekpoma virus 2 isolate EKV-2	+	EIF4B
NC_038283.1	NC_038283.1	3920	352	4	3924	GCF_002815875.1	Rhabdoviridae	V	Ekpoma virus 2 isolate EKV-2	+	EIF4B
NC_038283.1	NC_038283.1	3994	352	4	3998	GCF_002815875.1	Rhabdoviridae	V	Ekpoma virus 2 isolate EKV-2	+	EIF4B
NC_038283.1	NC_038283.1	4048	352	4	4052	GCF_002815875.1	Rhabdoviridae	V	Ekpoma virus 2 isolate EKV-2	+	EIF4B
NC_038283.1	NC_038283.1	4114	352	4	4118	GCF_002815875.1	Rhabdoviridae	V	Ekpoma virus 2 isolate EKV-2	+	EIF4B
NC_038283.1	NC_038283.1	4318	352	4	4322	GCF_002815875.1	Rhabdoviridae	V	Ekpoma virus 2 isolate EKV-2	+	EIF4B
NC_038283.1	NC_038283.1	4361	352	4	4365	GCF_002815875.1	Rhabdoviridae	V	Ekpoma virus 2 isolate EKV-2	+	EIF4B
NC_038283.1	NC_038283.1	4446	352	4	4450	GCF_002815875.1	Rhabdoviridae	V	Ekpoma virus 2 isolate EKV-2	+	EIF4B
NC_038283.1	NC_038283.1	4681	352	4	4685	GCF_002815875.1	Rhabdoviridae	V	Ekpoma virus 2 isolate EKV-2	+	EIF4B
NC_038283.1	NC_038283.1	4723	352	4	4727	GCF_002815875.1	Rhabdoviridae	V	Ekpoma virus 2 isolate EKV-2	+	EIF4B
NC_038283.1	NC_038283.1	4800	352	4	4804	GCF_002815875.1	Rhabdoviridae	V	Ekpoma virus 2 isolate EKV-2	+	EIF4B
NC_038283.1	NC_038283.1	4816	352	4	4820	GCF_002815875.1	Rhabdoviridae	V	Ekpoma virus 2 isolate EKV-2	+	EIF4B
NC_038283.1	NC_038283.1	5014	352	4	5018	GCF_002815875.1	Rhabdoviridae	V	Ekpoma virus 2 isolate EKV-2	+	EIF4B
NC_038283.1	NC_038283.1	5080	352	4	5084	GCF_002815875.1	Rhabdoviridae	V	Ekpoma virus 2 isolate EKV-2	+	EIF4B
NC_038283.1	NC_038283.1	5109	352	4	5113	GCF_002815875.1	Rhabdoviridae	V	Ekpoma virus 2 isolate EKV-2	+	EIF4B
NC_038283.1	NC_038283.1	5161	352	4	5165	GCF_002815875.1	Rhabdoviridae	V	Ekpoma virus 2 isolate EKV-2	+	EIF4B
NC_038283.1	NC_038283.1	5185	352	4	5189	GCF_002815875.1	Rhabdoviridae	V	Ekpoma virus 2 isolate EKV-2	+	EIF4B
NC_038283.1	NC_038283.1	5294	352	4	5298	GCF_002815875.1	Rhabdoviridae	V	Ekpoma virus 2 isolate EKV-2	+	EIF4B
NC_038283.1	NC_038283.1	5377	352	4	5381	GCF_002815875.1	Rhabdoviridae	V	Ekpoma virus 2 isolate EKV-2	+	EIF4B
NC_038283.1	NC_038283.1	5465	352	4	5469	GCF_002815875.1	Rhabdoviridae	V	Ekpoma virus 2 isolate EKV-2	+	EIF4B
NC_038283.1	NC_038283.1	5573	352	4	5577	GCF_002815875.1	Rhabdoviridae	V	Ekpoma virus 2 isolate EKV-2	+	EIF4B
NC_038283.1	NC_038283.1	5594	352	4	5598	GCF_002815875.1	Rhabdoviridae	V	Ekpoma virus 2 isolate EKV-2	+	EIF4B
NC_038283.1	NC_038283.1	5741	352	4	5745	GCF_002815875.1	Rhabdoviridae	V	Ekpoma virus 2 isolate EKV-2	+	EIF4B
NC_038283.1	NC_038283.1	5788	352	4	5792	GCF_002815875.1	Rhabdoviridae	V	Ekpoma virus 2 isolate EKV-2	+	EIF4B
NC_038283.1	NC_038283.1	5868	352	4	5872	GCF_002815875.1	Rhabdoviridae	V	Ekpoma virus 2 isolate EKV-2	+	EIF4B
NC_038283.1	NC_038283.1	6075	352	4	6079	GCF_002815875.1	Rhabdoviridae	V	Ekpoma virus 2 isolate EKV-2	+	EIF4B
NC_038283.1	NC_038283.1	6264	352	4	6268	GCF_002815875.1	Rhabdoviridae	V	Ekpoma virus 2 isolate EKV-2	+	EIF4B
NC_038283.1	NC_038283.1	6363	352	4	6367	GCF_002815875.1	Rhabdoviridae	V	Ekpoma virus 2 isolate EKV-2	+	EIF4B
NC_038283.1	NC_038283.1	6415	352	4	6419	GCF_002815875.1	Rhabdoviridae	V	Ekpoma virus 2 isolate EKV-2	+	EIF4B
NC_038283.1	NC_038283.1	6546	352	4	6550	GCF_002815875.1	Rhabdoviridae	V	Ekpoma virus 2 isolate EKV-2	+	EIF4B
NC_038283.1	NC_038283.1	6572	352	4	6576	GCF_002815875.1	Rhabdoviridae	V	Ekpoma virus 2 isolate EKV-2	+	EIF4B
NC_038283.1	NC_038283.1	6642	352	4	6646	GCF_002815875.1	Rhabdoviridae	V	Ekpoma virus 2 isolate EKV-2	+	EIF4B
NC_038283.1	NC_038283.1	6744	352	4	6748	GCF_002815875.1	Rhabdoviridae	V	Ekpoma virus 2 isolate EKV-2	+	EIF4B
NC_038283.1	NC_038283.1	7123	352	4	7127	GCF_002815875.1	Rhabdoviridae	V	Ekpoma virus 2 isolate EKV-2	+	EIF4B
NC_038283.1	NC_038283.1	7155	352	4	7159	GCF_002815875.1	Rhabdoviridae	V	Ekpoma virus 2 isolate EKV-2	+	EIF4B
NC_038283.1	NC_038283.1	7393	352	4	7397	GCF_002815875.1	Rhabdoviridae	V	Ekpoma virus 2 isolate EKV-2	+	EIF4B
NC_038283.1	NC_038283.1	7407	352	4	7411	GCF_002815875.1	Rhabdoviridae	V	Ekpoma virus 2 isolate EKV-2	+	EIF4B
NC_038283.1	NC_038283.1	7788	352	4	7792	GCF_002815875.1	Rhabdoviridae	V	Ekpoma virus 2 isolate EKV-2	+	EIF4B
NC_038283.1	NC_038283.1	7903	352	4	7907	GCF_002815875.1	Rhabdoviridae	V	Ekpoma virus 2 isolate EKV-2	+	EIF4B
NC_038283.1	NC_038283.1	7928	352	4	7932	GCF_002815875.1	Rhabdoviridae	V	Ekpoma virus 2 isolate EKV-2	+	EIF4B
NC_038283.1	NC_038283.1	7996	352	4	8000	GCF_002815875.1	Rhabdoviridae	V	Ekpoma virus 2 isolate EKV-2	+	EIF4B
NC_038283.1	NC_038283.1	8033	352	4	8037	GCF_002815875.1	Rhabdoviridae	V	Ekpoma virus 2 isolate EKV-2	+	EIF4B
NC_038283.1	NC_038283.1	8062	352	4	8066	GCF_002815875.1	Rhabdoviridae	V	Ekpoma virus 2 isolate EKV-2	+	EIF4B
NC_038283.1	NC_038283.1	8117	352	4	8121	GCF_002815875.1	Rhabdoviridae	V	Ekpoma virus 2 isolate EKV-2	+	EIF4B
NC_038283.1	NC_038283.1	8136	352	4	8140	GCF_002815875.1	Rhabdoviridae	V	Ekpoma virus 2 isolate EKV-2	+	EIF4B
NC_038283.1	NC_038283.1	8273	352	4	8277	GCF_002815875.1	Rhabdoviridae	V	Ekpoma virus 2 isolate EKV-2	+	EIF4B
NC_038283.1	NC_038283.1	8385	352	4	8389	GCF_002815875.1	Rhabdoviridae	V	Ekpoma virus 2 isolate EKV-2	+	EIF4B
NC_038283.1	NC_038283.1	8566	352	4	8570	GCF_002815875.1	Rhabdoviridae	V	Ekpoma virus 2 isolate EKV-2	+	EIF4B
NC_038283.1	NC_038283.1	8717	352	4	8721	GCF_002815875.1	Rhabdoviridae	V	Ekpoma virus 2 isolate EKV-2	+	EIF4B
NC_038283.1	NC_038283.1	8758	352	4	8762	GCF_002815875.1	Rhabdoviridae	V	Ekpoma virus 2 isolate EKV-2	+	EIF4B
NC_038283.1	NC_038283.1	8809	352	4	8813	GCF_002815875.1	Rhabdoviridae	V	Ekpoma virus 2 isolate EKV-2	+	EIF4B
NC_038283.1	NC_038283.1	8957	352	4	8961	GCF_002815875.1	Rhabdoviridae	V	Ekpoma virus 2 isolate EKV-2	+	EIF4B
NC_038283.1	NC_038283.1	9055	352	4	9059	GCF_002815875.1	Rhabdoviridae	V	Ekpoma virus 2 isolate EKV-2	+	EIF4B
NC_038283.1	NC_038283.1	9222	352	4	9226	GCF_002815875.1	Rhabdoviridae	V	Ekpoma virus 2 isolate EKV-2	+	EIF4B
NC_038283.1	NC_038283.1	9232	352	4	9236	GCF_002815875.1	Rhabdoviridae	V	Ekpoma virus 2 isolate EKV-2	+	EIF4B
NC_038283.1	NC_038283.1	9382	352	4	9386	GCF_002815875.1	Rhabdoviridae	V	Ekpoma virus 2 isolate EKV-2	+	EIF4B
NC_038283.1	NC_038283.1	9438	352	4	9442	GCF_002815875.1	Rhabdoviridae	V	Ekpoma virus 2 isolate EKV-2	+	EIF4B
NC_038283.1	NC_038283.1	9523	352	4	9527	GCF_002815875.1	Rhabdoviridae	V	Ekpoma virus 2 isolate EKV-2	+	EIF4B
NC_038283.1	NC_038283.1	9573	352	4	9577	GCF_002815875.1	Rhabdoviridae	V	Ekpoma virus 2 isolate EKV-2	+	EIF4B
NC_038283.1	NC_038283.1	9601	352	4	9605	GCF_002815875.1	Rhabdoviridae	V	Ekpoma virus 2 isolate EKV-2	+	EIF4B
NC_038283.1	NC_038283.1	9686	352	4	9690	GCF_002815875.1	Rhabdoviridae	V	Ekpoma virus 2 isolate EKV-2	+	EIF4B
NC_038283.1	NC_038283.1	9754	352	4	9758	GCF_002815875.1	Rhabdoviridae	V	Ekpoma virus 2 isolate EKV-2	+	EIF4B
NC_038283.1	NC_038283.1	9789	352	4	9793	GCF_002815875.1	Rhabdoviridae	V	Ekpoma virus 2 isolate EKV-2	+	EIF4B
NC_038283.1	NC_038283.1	9793	352	4	9797	GCF_002815875.1	Rhabdoviridae	V	Ekpoma virus 2 isolate EKV-2	+	EIF4B
NC_038283.1	NC_038283.1	9816	352	4	9820	GCF_002815875.1	Rhabdoviridae	V	Ekpoma virus 2 isolate EKV-2	+	EIF4B
NC_038283.1	NC_038283.1	9982	352	4	9986	GCF_002815875.1	Rhabdoviridae	V	Ekpoma virus 2 isolate EKV-2	+	EIF4B
NC_038283.1	NC_038283.1	10100	352	4	10104	GCF_002815875.1	Rhabdoviridae	V	Ekpoma virus 2 isolate EKV-2	+	EIF4B
NC_038283.1	NC_038283.1	10251	352	4	10255	GCF_002815875.1	Rhabdoviridae	V	Ekpoma virus 2 isolate EKV-2	+	EIF4B
NC_038283.1	NC_038283.1	10335	352	4	10339	GCF_002815875.1	Rhabdoviridae	V	Ekpoma virus 2 isolate EKV-2	+	EIF4B
NC_038283.1	NC_038283.1	10405	352	4	10409	GCF_002815875.1	Rhabdoviridae	V	Ekpoma virus 2 isolate EKV-2	+	EIF4B
NC_038283.1	NC_038283.1	10444	352	4	10448	GCF_002815875.1	Rhabdoviridae	V	Ekpoma virus 2 isolate EKV-2	+	EIF4B
NC_038283.1	NC_038283.1	10450	352	4	10454	GCF_002815875.1	Rhabdoviridae	V	Ekpoma virus 2 isolate EKV-2	+	EIF4B
NC_038283.1	NC_038283.1	10455	352	4	10459	GCF_002815875.1	Rhabdoviridae	V	Ekpoma virus 2 isolate EKV-2	+	EIF4B
NC_038283.1	NC_038283.1	10618	352	4	10622	GCF_002815875.1	Rhabdoviridae	V	Ekpoma virus 2 isolate EKV-2	+	EIF4B
NC_038283.1	NC_038283.1	10641	352	4	10645	GCF_002815875.1	Rhabdoviridae	V	Ekpoma virus 2 isolate EKV-2	+	EIF4B
NC_038283.1	NC_038283.1	10684	352	4	10688	GCF_002815875.1	Rhabdoviridae	V	Ekpoma virus 2 isolate EKV-2	+	EIF4B
NC_038283.1	NC_038283.1	10698	352	4	10702	GCF_002815875.1	Rhabdoviridae	V	Ekpoma virus 2 isolate EKV-2	+	EIF4B
NC_038283.1	NC_038283.1	10796	352	4	10800	GCF_002815875.1	Rhabdoviridae	V	Ekpoma virus 2 isolate EKV-2	+	EIF4B
NC_038283.1	NC_038283.1	10876	352	4	10880	GCF_002815875.1	Rhabdoviridae	V	Ekpoma virus 2 isolate EKV-2	+	EIF4B
NC_038283.1	NC_038283.1	10917	352	4	10921	GCF_002815875.1	Rhabdoviridae	V	Ekpoma virus 2 isolate EKV-2	+	EIF4B
NC_038283.1	NC_038283.1	10921	352	4	10925	GCF_002815875.1	Rhabdoviridae	V	Ekpoma virus 2 isolate EKV-2	+	EIF4B
NC_038283.1	NC_038283.1	10943	352	4	10947	GCF_002815875.1	Rhabdoviridae	V	Ekpoma virus 2 isolate EKV-2	+	EIF4B
NC_038283.1	NC_038283.1	11117	352	4	11121	GCF_002815875.1	Rhabdoviridae	V	Ekpoma virus 2 isolate EKV-2	+	EIF4B
NC_038283.1	NC_038283.1	11201	352	4	11205	GCF_002815875.1	Rhabdoviridae	V	Ekpoma virus 2 isolate EKV-2	+	EIF4B
NC_038283.1	NC_038283.1	11338	352	4	11342	GCF_002815875.1	Rhabdoviridae	V	Ekpoma virus 2 isolate EKV-2	+	EIF4B
NC_038283.1	NC_038283.1	11410	352	4	11414	GCF_002815875.1	Rhabdoviridae	V	Ekpoma virus 2 isolate EKV-2	+	EIF4B
NC_038283.1	NC_038283.1	11540	352	4	11544	GCF_002815875.1	Rhabdoviridae	V	Ekpoma virus 2 isolate EKV-2	+	EIF4B
NC_038283.1	NC_038283.1	11564	352	4	11568	GCF_002815875.1	Rhabdoviridae	V	Ekpoma virus 2 isolate EKV-2	+	EIF4B
NC_038283.1	NC_038283.1	11598	352	4	11602	GCF_002815875.1	Rhabdoviridae	V	Ekpoma virus 2 isolate EKV-2	+	EIF4B
NC_038283.1	NC_038283.1	11667	352	4	11671	GCF_002815875.1	Rhabdoviridae	V	Ekpoma virus 2 isolate EKV-2	+	EIF4B
NC_038283.1	NC_038283.1	11678	352	4	11682	GCF_002815875.1	Rhabdoviridae	V	Ekpoma virus 2 isolate EKV-2	+	EIF4B
NC_038283.1	NC_038283.1	11828	352	4	11832	GCF_002815875.1	Rhabdoviridae	V	Ekpoma virus 2 isolate EKV-2	+	EIF4B
NC_038283.1	NC_038283.1	11874	352	4	11878	GCF_002815875.1	Rhabdoviridae	V	Ekpoma virus 2 isolate EKV-2	+	EIF4B
NC_038283.1	NC_038283.1	12009	352	4	12013	GCF_002815875.1	Rhabdoviridae	V	Ekpoma virus 2 isolate EKV-2	+	EIF4B
NC_038283.1	NC_038283.1	12049	352	4	12053	GCF_002815875.1	Rhabdoviridae	V	Ekpoma virus 2 isolate EKV-2	+	EIF4B
NC_038283.1	NC_038283.1	12121	352	4	12125	GCF_002815875.1	Rhabdoviridae	V	Ekpoma virus 2 isolate EKV-2	+	EIF4B
NC_038283.1	NC_038283.1	12359	352	4	12363	GCF_002815875.1	Rhabdoviridae	V	Ekpoma virus 2 isolate EKV-2	+	EIF4B
NC_038283.1	NC_038283.1	12389	352	4	12393	GCF_002815875.1	Rhabdoviridae	V	Ekpoma virus 2 isolate EKV-2	+	EIF4B
NC_038283.1	NC_038283.1	12556	352	4	12560	GCF_002815875.1	Rhabdoviridae	V	Ekpoma virus 2 isolate EKV-2	+	EIF4B
NC_038283.1	NC_038283.1	12572	352	4	12576	GCF_002815875.1	Rhabdoviridae	V	Ekpoma virus 2 isolate EKV-2	+	EIF4B
NC_038283.1	NC_038283.1	126	352	4	130	GCF_002815875.1	Rhabdoviridae	V	Ekpoma virus 2 isolate EKV-2	-	EIF4B
NC_038283.1	NC_038283.1	237	352	4	241	GCF_002815875.1	Rhabdoviridae	V	Ekpoma virus 2 isolate EKV-2	-	EIF4B
NC_038283.1	NC_038283.1	300	352	4	304	GCF_002815875.1	Rhabdoviridae	V	Ekpoma virus 2 isolate EKV-2	-	EIF4B
NC_038283.1	NC_038283.1	306	352	4	310	GCF_002815875.1	Rhabdoviridae	V	Ekpoma virus 2 isolate EKV-2	-	EIF4B
NC_038283.1	NC_038283.1	371	352	4	375	GCF_002815875.1	Rhabdoviridae	V	Ekpoma virus 2 isolate EKV-2	-	EIF4B
NC_038283.1	NC_038283.1	427	352	4	431	GCF_002815875.1	Rhabdoviridae	V	Ekpoma virus 2 isolate EKV-2	-	EIF4B
NC_038283.1	NC_038283.1	489	352	4	493	GCF_002815875.1	Rhabdoviridae	V	Ekpoma virus 2 isolate EKV-2	-	EIF4B
NC_038283.1	NC_038283.1	505	352	4	509	GCF_002815875.1	Rhabdoviridae	V	Ekpoma virus 2 isolate EKV-2	-	EIF4B
NC_038283.1	NC_038283.1	589	352	4	593	GCF_002815875.1	Rhabdoviridae	V	Ekpoma virus 2 isolate EKV-2	-	EIF4B
NC_038283.1	NC_038283.1	677	352	4	681	GCF_002815875.1	Rhabdoviridae	V	Ekpoma virus 2 isolate EKV-2	-	EIF4B
NC_038283.1	NC_038283.1	822	352	4	826	GCF_002815875.1	Rhabdoviridae	V	Ekpoma virus 2 isolate EKV-2	-	EIF4B
NC_038283.1	NC_038283.1	865	352	4	869	GCF_002815875.1	Rhabdoviridae	V	Ekpoma virus 2 isolate EKV-2	-	EIF4B
NC_038283.1	NC_038283.1	877	352	4	881	GCF_002815875.1	Rhabdoviridae	V	Ekpoma virus 2 isolate EKV-2	-	EIF4B
NC_038283.1	NC_038283.1	1011	352	4	1015	GCF_002815875.1	Rhabdoviridae	V	Ekpoma virus 2 isolate EKV-2	-	EIF4B
NC_038283.1	NC_038283.1	1122	352	4	1126	GCF_002815875.1	Rhabdoviridae	V	Ekpoma virus 2 isolate EKV-2	-	EIF4B
NC_038283.1	NC_038283.1	1304	352	4	1308	GCF_002815875.1	Rhabdoviridae	V	Ekpoma virus 2 isolate EKV-2	-	EIF4B
NC_038283.1	NC_038283.1	1431	352	4	1435	GCF_002815875.1	Rhabdoviridae	V	Ekpoma virus 2 isolate EKV-2	-	EIF4B
NC_038283.1	NC_038283.1	1521	352	4	1525	GCF_002815875.1	Rhabdoviridae	V	Ekpoma virus 2 isolate EKV-2	-	EIF4B
NC_038283.1	NC_038283.1	1571	352	4	1575	GCF_002815875.1	Rhabdoviridae	V	Ekpoma virus 2 isolate EKV-2	-	EIF4B
NC_038283.1	NC_038283.1	1584	352	4	1588	GCF_002815875.1	Rhabdoviridae	V	Ekpoma virus 2 isolate EKV-2	-	EIF4B
NC_038283.1	NC_038283.1	1594	352	4	1598	GCF_002815875.1	Rhabdoviridae	V	Ekpoma virus 2 isolate EKV-2	-	EIF4B
NC_038283.1	NC_038283.1	2040	352	4	2044	GCF_002815875.1	Rhabdoviridae	V	Ekpoma virus 2 isolate EKV-2	-	EIF4B
NC_038283.1	NC_038283.1	2078	352	4	2082	GCF_002815875.1	Rhabdoviridae	V	Ekpoma virus 2 isolate EKV-2	-	EIF4B
NC_038283.1	NC_038283.1	2193	352	4	2197	GCF_002815875.1	Rhabdoviridae	V	Ekpoma virus 2 isolate EKV-2	-	EIF4B
NC_038283.1	NC_038283.1	2670	352	4	2674	GCF_002815875.1	Rhabdoviridae	V	Ekpoma virus 2 isolate EKV-2	-	EIF4B
NC_038283.1	NC_038283.1	3008	352	4	3012	GCF_002815875.1	Rhabdoviridae	V	Ekpoma virus 2 isolate EKV-2	-	EIF4B
NC_038283.1	NC_038283.1	3029	352	4	3033	GCF_002815875.1	Rhabdoviridae	V	Ekpoma virus 2 isolate EKV-2	-	EIF4B
NC_038283.1	NC_038283.1	3351	352	4	3355	GCF_002815875.1	Rhabdoviridae	V	Ekpoma virus 2 isolate EKV-2	-	EIF4B
NC_038283.1	NC_038283.1	3496	352	4	3500	GCF_002815875.1	Rhabdoviridae	V	Ekpoma virus 2 isolate EKV-2	-	EIF4B
NC_038283.1	NC_038283.1	3500	352	4	3504	GCF_002815875.1	Rhabdoviridae	V	Ekpoma virus 2 isolate EKV-2	-	EIF4B
NC_038283.1	NC_038283.1	3515	352	4	3519	GCF_002815875.1	Rhabdoviridae	V	Ekpoma virus 2 isolate EKV-2	-	EIF4B
NC_038283.1	NC_038283.1	3681	352	4	3685	GCF_002815875.1	Rhabdoviridae	V	Ekpoma virus 2 isolate EKV-2	-	EIF4B
NC_038283.1	NC_038283.1	3841	352	4	3845	GCF_002815875.1	Rhabdoviridae	V	Ekpoma virus 2 isolate EKV-2	-	EIF4B
NC_038283.1	NC_038283.1	3934	352	4	3938	GCF_002815875.1	Rhabdoviridae	V	Ekpoma virus 2 isolate EKV-2	-	EIF4B
NC_038283.1	NC_038283.1	4198	352	4	4202	GCF_002815875.1	Rhabdoviridae	V	Ekpoma virus 2 isolate EKV-2	-	EIF4B
NC_038283.1	NC_038283.1	4497	352	4	4501	GCF_002815875.1	Rhabdoviridae	V	Ekpoma virus 2 isolate EKV-2	-	EIF4B
NC_038283.1	NC_038283.1	4688	352	4	4692	GCF_002815875.1	Rhabdoviridae	V	Ekpoma virus 2 isolate EKV-2	-	EIF4B
NC_038283.1	NC_038283.1	4913	352	4	4917	GCF_002815875.1	Rhabdoviridae	V	Ekpoma virus 2 isolate EKV-2	-	EIF4B
NC_038283.1	NC_038283.1	5039	352	4	5043	GCF_002815875.1	Rhabdoviridae	V	Ekpoma virus 2 isolate EKV-2	-	EIF4B
NC_038283.1	NC_038283.1	5077	352	4	5081	GCF_002815875.1	Rhabdoviridae	V	Ekpoma virus 2 isolate EKV-2	-	EIF4B
NC_038283.1	NC_038283.1	5459	352	4	5463	GCF_002815875.1	Rhabdoviridae	V	Ekpoma virus 2 isolate EKV-2	-	EIF4B
NC_038283.1	NC_038283.1	5614	352	4	5618	GCF_002815875.1	Rhabdoviridae	V	Ekpoma virus 2 isolate EKV-2	-	EIF4B
NC_038283.1	NC_038283.1	5773	352	4	5777	GCF_002815875.1	Rhabdoviridae	V	Ekpoma virus 2 isolate EKV-2	-	EIF4B
NC_038283.1	NC_038283.1	6103	352	4	6107	GCF_002815875.1	Rhabdoviridae	V	Ekpoma virus 2 isolate EKV-2	-	EIF4B
NC_038283.1	NC_038283.1	6158	352	4	6162	GCF_002815875.1	Rhabdoviridae	V	Ekpoma virus 2 isolate EKV-2	-	EIF4B
NC_038283.1	NC_038283.1	6274	352	4	6278	GCF_002815875.1	Rhabdoviridae	V	Ekpoma virus 2 isolate EKV-2	-	EIF4B
NC_038283.1	NC_038283.1	7067	352	4	7071	GCF_002815875.1	Rhabdoviridae	V	Ekpoma virus 2 isolate EKV-2	-	EIF4B
NC_038283.1	NC_038283.1	7217	352	4	7221	GCF_002815875.1	Rhabdoviridae	V	Ekpoma virus 2 isolate EKV-2	-	EIF4B
NC_038283.1	NC_038283.1	7247	352	4	7251	GCF_002815875.1	Rhabdoviridae	V	Ekpoma virus 2 isolate EKV-2	-	EIF4B
NC_038283.1	NC_038283.1	7368	352	4	7372	GCF_002815875.1	Rhabdoviridae	V	Ekpoma virus 2 isolate EKV-2	-	EIF4B
NC_038283.1	NC_038283.1	7615	352	4	7619	GCF_002815875.1	Rhabdoviridae	V	Ekpoma virus 2 isolate EKV-2	-	EIF4B
NC_038283.1	NC_038283.1	7670	352	4	7674	GCF_002815875.1	Rhabdoviridae	V	Ekpoma virus 2 isolate EKV-2	-	EIF4B
NC_038283.1	NC_038283.1	7838	352	4	7842	GCF_002815875.1	Rhabdoviridae	V	Ekpoma virus 2 isolate EKV-2	-	EIF4B
NC_038283.1	NC_038283.1	7883	352	4	7887	GCF_002815875.1	Rhabdoviridae	V	Ekpoma virus 2 isolate EKV-2	-	EIF4B
NC_038283.1	NC_038283.1	7929	352	4	7933	GCF_002815875.1	Rhabdoviridae	V	Ekpoma virus 2 isolate EKV-2	-	EIF4B
NC_038283.1	NC_038283.1	7975	352	4	7979	GCF_002815875.1	Rhabdoviridae	V	Ekpoma virus 2 isolate EKV-2	-	EIF4B
NC_038283.1	NC_038283.1	7982	352	4	7986	GCF_002815875.1	Rhabdoviridae	V	Ekpoma virus 2 isolate EKV-2	-	EIF4B
NC_038283.1	NC_038283.1	8330	352	4	8334	GCF_002815875.1	Rhabdoviridae	V	Ekpoma virus 2 isolate EKV-2	-	EIF4B
NC_038283.1	NC_038283.1	8346	352	4	8350	GCF_002815875.1	Rhabdoviridae	V	Ekpoma virus 2 isolate EKV-2	-	EIF4B
NC_038283.1	NC_038283.1	8582	352	4	8586	GCF_002815875.1	Rhabdoviridae	V	Ekpoma virus 2 isolate EKV-2	-	EIF4B
NC_038283.1	NC_038283.1	8639	352	4	8643	GCF_002815875.1	Rhabdoviridae	V	Ekpoma virus 2 isolate EKV-2	-	EIF4B
NC_038283.1	NC_038283.1	8659	352	4	8663	GCF_002815875.1	Rhabdoviridae	V	Ekpoma virus 2 isolate EKV-2	-	EIF4B
NC_038283.1	NC_038283.1	8776	352	4	8780	GCF_002815875.1	Rhabdoviridae	V	Ekpoma virus 2 isolate EKV-2	-	EIF4B
NC_038283.1	NC_038283.1	8833	352	4	8837	GCF_002815875.1	Rhabdoviridae	V	Ekpoma virus 2 isolate EKV-2	-	EIF4B
NC_038283.1	NC_038283.1	8853	352	4	8857	GCF_002815875.1	Rhabdoviridae	V	Ekpoma virus 2 isolate EKV-2	-	EIF4B
NC_038283.1	NC_038283.1	9279	352	4	9283	GCF_002815875.1	Rhabdoviridae	V	Ekpoma virus 2 isolate EKV-2	-	EIF4B
NC_038283.1	NC_038283.1	9368	352	4	9372	GCF_002815875.1	Rhabdoviridae	V	Ekpoma virus 2 isolate EKV-2	-	EIF4B
NC_038283.1	NC_038283.1	9537	352	4	9541	GCF_002815875.1	Rhabdoviridae	V	Ekpoma virus 2 isolate EKV-2	-	EIF4B
NC_038283.1	NC_038283.1	9637	352	4	9641	GCF_002815875.1	Rhabdoviridae	V	Ekpoma virus 2 isolate EKV-2	-	EIF4B
NC_038283.1	NC_038283.1	9885	352	4	9889	GCF_002815875.1	Rhabdoviridae	V	Ekpoma virus 2 isolate EKV-2	-	EIF4B
NC_038283.1	NC_038283.1	10060	352	4	10064	GCF_002815875.1	Rhabdoviridae	V	Ekpoma virus 2 isolate EKV-2	-	EIF4B
NC_038283.1	NC_038283.1	10067	352	4	10071	GCF_002815875.1	Rhabdoviridae	V	Ekpoma virus 2 isolate EKV-2	-	EIF4B
NC_038283.1	NC_038283.1	10374	352	4	10378	GCF_002815875.1	Rhabdoviridae	V	Ekpoma virus 2 isolate EKV-2	-	EIF4B
NC_038283.1	NC_038283.1	10399	352	4	10403	GCF_002815875.1	Rhabdoviridae	V	Ekpoma virus 2 isolate EKV-2	-	EIF4B
NC_038283.1	NC_038283.1	10495	352	4	10499	GCF_002815875.1	Rhabdoviridae	V	Ekpoma virus 2 isolate EKV-2	-	EIF4B
NC_038283.1	NC_038283.1	10520	352	4	10524	GCF_002815875.1	Rhabdoviridae	V	Ekpoma virus 2 isolate EKV-2	-	EIF4B
NC_038283.1	NC_038283.1	10909	352	4	10913	GCF_002815875.1	Rhabdoviridae	V	Ekpoma virus 2 isolate EKV-2	-	EIF4B
NC_038283.1	NC_038283.1	11014	352	4	11018	GCF_002815875.1	Rhabdoviridae	V	Ekpoma virus 2 isolate EKV-2	-	EIF4B
NC_038283.1	NC_038283.1	11078	352	4	11082	GCF_002815875.1	Rhabdoviridae	V	Ekpoma virus 2 isolate EKV-2	-	EIF4B
NC_038283.1	NC_038283.1	11179	352	4	11183	GCF_002815875.1	Rhabdoviridae	V	Ekpoma virus 2 isolate EKV-2	-	EIF4B
NC_038283.1	NC_038283.1	11437	352	4	11441	GCF_002815875.1	Rhabdoviridae	V	Ekpoma virus 2 isolate EKV-2	-	EIF4B
NC_038283.1	NC_038283.1	11497	352	4	11501	GCF_002815875.1	Rhabdoviridae	V	Ekpoma virus 2 isolate EKV-2	-	EIF4B
NC_038283.1	NC_038283.1	11526	352	4	11530	GCF_002815875.1	Rhabdoviridae	V	Ekpoma virus 2 isolate EKV-2	-	EIF4B
NC_038283.1	NC_038283.1	11624	352	4	11628	GCF_002815875.1	Rhabdoviridae	V	Ekpoma virus 2 isolate EKV-2	-	EIF4B
NC_038283.1	NC_038283.1	12583	352	4	12587	GCF_002815875.1	Rhabdoviridae	V	Ekpoma virus 2 isolate EKV-2	-	EIF4B
NC_039206.1	NC_039206.1	39	352	4	43	GCF_002816015.1	Rhabdoviridae	V	Jurona virus nucleoprotein	+	EIF4B
NC_039206.1	NC_039206.1	74	352	4	78	GCF_002816015.1	Rhabdoviridae	V	Jurona virus nucleoprotein	+	EIF4B
NC_039206.1	NC_039206.1	83	352	4	87	GCF_002816015.1	Rhabdoviridae	V	Jurona virus nucleoprotein	+	EIF4B
NC_039206.1	NC_039206.1	118	352	4	122	GCF_002816015.1	Rhabdoviridae	V	Jurona virus nucleoprotein	+	EIF4B
NC_039206.1	NC_039206.1	144	352	4	148	GCF_002816015.1	Rhabdoviridae	V	Jurona virus nucleoprotein	+	EIF4B
NC_039206.1	NC_039206.1	183	352	4	187	GCF_002816015.1	Rhabdoviridae	V	Jurona virus nucleoprotein	+	EIF4B
NC_039206.1	NC_039206.1	246	352	4	250	GCF_002816015.1	Rhabdoviridae	V	Jurona virus nucleoprotein	+	EIF4B
NC_039206.1	NC_039206.1	274	352	4	278	GCF_002816015.1	Rhabdoviridae	V	Jurona virus nucleoprotein	+	EIF4B
NC_039206.1	NC_039206.1	335	352	4	339	GCF_002816015.1	Rhabdoviridae	V	Jurona virus nucleoprotein	+	EIF4B
NC_039206.1	NC_039206.1	354	352	4	358	GCF_002816015.1	Rhabdoviridae	V	Jurona virus nucleoprotein	+	EIF4B
NC_039206.1	NC_039206.1	429	352	4	433	GCF_002816015.1	Rhabdoviridae	V	Jurona virus nucleoprotein	+	EIF4B
NC_039206.1	NC_039206.1	567	352	4	571	GCF_002816015.1	Rhabdoviridae	V	Jurona virus nucleoprotein	+	EIF4B
NC_039206.1	NC_039206.1	605	352	4	609	GCF_002816015.1	Rhabdoviridae	V	Jurona virus nucleoprotein	+	EIF4B
NC_039206.1	NC_039206.1	657	352	4	661	GCF_002816015.1	Rhabdoviridae	V	Jurona virus nucleoprotein	+	EIF4B
NC_039206.1	NC_039206.1	809	352	4	813	GCF_002816015.1	Rhabdoviridae	V	Jurona virus nucleoprotein	+	EIF4B
NC_039206.1	NC_039206.1	912	352	4	916	GCF_002816015.1	Rhabdoviridae	V	Jurona virus nucleoprotein	+	EIF4B
NC_039206.1	NC_039206.1	986	352	4	990	GCF_002816015.1	Rhabdoviridae	V	Jurona virus nucleoprotein	+	EIF4B
NC_039206.1	NC_039206.1	1026	352	4	1030	GCF_002816015.1	Rhabdoviridae	V	Jurona virus nucleoprotein	+	EIF4B
NC_039206.1	NC_039206.1	1043	352	4	1047	GCF_002816015.1	Rhabdoviridae	V	Jurona virus nucleoprotein	+	EIF4B
NC_039206.1	NC_039206.1	1157	352	4	1161	GCF_002816015.1	Rhabdoviridae	V	Jurona virus nucleoprotein	+	EIF4B
NC_039206.1	NC_039206.1	1167	352	4	1171	GCF_002816015.1	Rhabdoviridae	V	Jurona virus nucleoprotein	+	EIF4B
NC_039206.1	NC_039206.1	1184	352	4	1188	GCF_002816015.1	Rhabdoviridae	V	Jurona virus nucleoprotein	+	EIF4B
NC_039206.1	NC_039206.1	1218	352	4	1222	GCF_002816015.1	Rhabdoviridae	V	Jurona virus nucleoprotein	+	EIF4B
NC_039206.1	NC_039206.1	1280	352	4	1284	GCF_002816015.1	Rhabdoviridae	V	Jurona virus nucleoprotein	+	EIF4B
NC_039206.1	NC_039206.1	1454	352	4	1458	GCF_002816015.1	Rhabdoviridae	V	Jurona virus nucleoprotein	+	EIF4B
NC_039206.1	NC_039206.1	1556	352	4	1560	GCF_002816015.1	Rhabdoviridae	V	Jurona virus nucleoprotein	+	EIF4B
NC_039206.1	NC_039206.1	1586	352	4	1590	GCF_002816015.1	Rhabdoviridae	V	Jurona virus nucleoprotein	+	EIF4B
NC_039206.1	NC_039206.1	1601	352	4	1605	GCF_002816015.1	Rhabdoviridae	V	Jurona virus nucleoprotein	+	EIF4B
NC_039206.1	NC_039206.1	1690	352	4	1694	GCF_002816015.1	Rhabdoviridae	V	Jurona virus nucleoprotein	+	EIF4B
NC_039206.1	NC_039206.1	1719	352	4	1723	GCF_002816015.1	Rhabdoviridae	V	Jurona virus nucleoprotein	+	EIF4B
NC_039206.1	NC_039206.1	1856	352	4	1860	GCF_002816015.1	Rhabdoviridae	V	Jurona virus nucleoprotein	+	EIF4B
NC_039206.1	NC_039206.1	1860	352	4	1864	GCF_002816015.1	Rhabdoviridae	V	Jurona virus nucleoprotein	+	EIF4B
NC_039206.1	NC_039206.1	1900	352	4	1904	GCF_002816015.1	Rhabdoviridae	V	Jurona virus nucleoprotein	+	EIF4B
NC_039206.1	NC_039206.1	2048	352	4	2052	GCF_002816015.1	Rhabdoviridae	V	Jurona virus nucleoprotein	+	EIF4B
NC_039206.1	NC_039206.1	2090	352	4	2094	GCF_002816015.1	Rhabdoviridae	V	Jurona virus nucleoprotein	+	EIF4B
NC_039206.1	NC_039206.1	2173	352	4	2177	GCF_002816015.1	Rhabdoviridae	V	Jurona virus nucleoprotein	+	EIF4B
NC_039206.1	NC_039206.1	2184	352	4	2188	GCF_002816015.1	Rhabdoviridae	V	Jurona virus nucleoprotein	+	EIF4B
NC_039206.1	NC_039206.1	2223	352	4	2227	GCF_002816015.1	Rhabdoviridae	V	Jurona virus nucleoprotein	+	EIF4B
NC_039206.1	NC_039206.1	2372	352	4	2376	GCF_002816015.1	Rhabdoviridae	V	Jurona virus nucleoprotein	+	EIF4B
NC_039206.1	NC_039206.1	2392	352	4	2396	GCF_002816015.1	Rhabdoviridae	V	Jurona virus nucleoprotein	+	EIF4B
NC_039206.1	NC_039206.1	2419	352	4	2423	GCF_002816015.1	Rhabdoviridae	V	Jurona virus nucleoprotein	+	EIF4B
NC_039206.1	NC_039206.1	2486	352	4	2490	GCF_002816015.1	Rhabdoviridae	V	Jurona virus nucleoprotein	+	EIF4B
NC_039206.1	NC_039206.1	2506	352	4	2510	GCF_002816015.1	Rhabdoviridae	V	Jurona virus nucleoprotein	+	EIF4B
NC_039206.1	NC_039206.1	2651	352	4	2655	GCF_002816015.1	Rhabdoviridae	V	Jurona virus nucleoprotein	+	EIF4B
NC_039206.1	NC_039206.1	2725	352	4	2729	GCF_002816015.1	Rhabdoviridae	V	Jurona virus nucleoprotein	+	EIF4B
NC_039206.1	NC_039206.1	2740	352	4	2744	GCF_002816015.1	Rhabdoviridae	V	Jurona virus nucleoprotein	+	EIF4B
NC_039206.1	NC_039206.1	2789	352	4	2793	GCF_002816015.1	Rhabdoviridae	V	Jurona virus nucleoprotein	+	EIF4B
NC_039206.1	NC_039206.1	2833	352	4	2837	GCF_002816015.1	Rhabdoviridae	V	Jurona virus nucleoprotein	+	EIF4B
NC_039206.1	NC_039206.1	2838	352	4	2842	GCF_002816015.1	Rhabdoviridae	V	Jurona virus nucleoprotein	+	EIF4B
NC_039206.1	NC_039206.1	2849	352	4	2853	GCF_002816015.1	Rhabdoviridae	V	Jurona virus nucleoprotein	+	EIF4B
NC_039206.1	NC_039206.1	2858	352	4	2862	GCF_002816015.1	Rhabdoviridae	V	Jurona virus nucleoprotein	+	EIF4B
NC_039206.1	NC_039206.1	2885	352	4	2889	GCF_002816015.1	Rhabdoviridae	V	Jurona virus nucleoprotein	+	EIF4B
NC_039206.1	NC_039206.1	2950	352	4	2954	GCF_002816015.1	Rhabdoviridae	V	Jurona virus nucleoprotein	+	EIF4B
NC_039206.1	NC_039206.1	3167	352	4	3171	GCF_002816015.1	Rhabdoviridae	V	Jurona virus nucleoprotein	+	EIF4B
NC_039206.1	NC_039206.1	3430	352	4	3434	GCF_002816015.1	Rhabdoviridae	V	Jurona virus nucleoprotein	+	EIF4B
NC_039206.1	NC_039206.1	3825	352	4	3829	GCF_002816015.1	Rhabdoviridae	V	Jurona virus nucleoprotein	+	EIF4B
NC_039206.1	NC_039206.1	3847	352	4	3851	GCF_002816015.1	Rhabdoviridae	V	Jurona virus nucleoprotein	+	EIF4B
NC_039206.1	NC_039206.1	3867	352	4	3871	GCF_002816015.1	Rhabdoviridae	V	Jurona virus nucleoprotein	+	EIF4B
NC_039206.1	NC_039206.1	3999	352	4	4003	GCF_002816015.1	Rhabdoviridae	V	Jurona virus nucleoprotein	+	EIF4B
NC_039206.1	NC_039206.1	4066	352	4	4070	GCF_002816015.1	Rhabdoviridae	V	Jurona virus nucleoprotein	+	EIF4B
NC_039206.1	NC_039206.1	4158	352	4	4162	GCF_002816015.1	Rhabdoviridae	V	Jurona virus nucleoprotein	+	EIF4B
NC_039206.1	NC_039206.1	4176	352	4	4180	GCF_002816015.1	Rhabdoviridae	V	Jurona virus nucleoprotein	+	EIF4B
NC_039206.1	NC_039206.1	4208	352	4	4212	GCF_002816015.1	Rhabdoviridae	V	Jurona virus nucleoprotein	+	EIF4B
NC_039206.1	NC_039206.1	4236	352	4	4240	GCF_002816015.1	Rhabdoviridae	V	Jurona virus nucleoprotein	+	EIF4B
NC_039206.1	NC_039206.1	4243	352	4	4247	GCF_002816015.1	Rhabdoviridae	V	Jurona virus nucleoprotein	+	EIF4B
NC_039206.1	NC_039206.1	4306	352	4	4310	GCF_002816015.1	Rhabdoviridae	V	Jurona virus nucleoprotein	+	EIF4B
NC_039206.1	NC_039206.1	4345	352	4	4349	GCF_002816015.1	Rhabdoviridae	V	Jurona virus nucleoprotein	+	EIF4B
NC_039206.1	NC_039206.1	4429	352	4	4433	GCF_002816015.1	Rhabdoviridae	V	Jurona virus nucleoprotein	+	EIF4B
NC_039206.1	NC_039206.1	4472	352	4	4476	GCF_002816015.1	Rhabdoviridae	V	Jurona virus nucleoprotein	+	EIF4B
NC_039206.1	NC_039206.1	4586	352	4	4590	GCF_002816015.1	Rhabdoviridae	V	Jurona virus nucleoprotein	+	EIF4B
NC_039206.1	NC_039206.1	4599	352	4	4603	GCF_002816015.1	Rhabdoviridae	V	Jurona virus nucleoprotein	+	EIF4B
NC_039206.1	NC_039206.1	4733	352	4	4737	GCF_002816015.1	Rhabdoviridae	V	Jurona virus nucleoprotein	+	EIF4B
NC_039206.1	NC_039206.1	4766	352	4	4770	GCF_002816015.1	Rhabdoviridae	V	Jurona virus nucleoprotein	+	EIF4B
NC_039206.1	NC_039206.1	4799	352	4	4803	GCF_002816015.1	Rhabdoviridae	V	Jurona virus nucleoprotein	+	EIF4B
NC_039206.1	NC_039206.1	4891	352	4	4895	GCF_002816015.1	Rhabdoviridae	V	Jurona virus nucleoprotein	+	EIF4B
NC_039206.1	NC_039206.1	4912	352	4	4916	GCF_002816015.1	Rhabdoviridae	V	Jurona virus nucleoprotein	+	EIF4B
NC_039206.1	NC_039206.1	4927	352	4	4931	GCF_002816015.1	Rhabdoviridae	V	Jurona virus nucleoprotein	+	EIF4B
NC_039206.1	NC_039206.1	4940	352	4	4944	GCF_002816015.1	Rhabdoviridae	V	Jurona virus nucleoprotein	+	EIF4B
NC_039206.1	NC_039206.1	5041	352	4	5045	GCF_002816015.1	Rhabdoviridae	V	Jurona virus nucleoprotein	+	EIF4B
NC_039206.1	NC_039206.1	5116	352	4	5120	GCF_002816015.1	Rhabdoviridae	V	Jurona virus nucleoprotein	+	EIF4B
NC_039206.1	NC_039206.1	5122	352	4	5126	GCF_002816015.1	Rhabdoviridae	V	Jurona virus nucleoprotein	+	EIF4B
NC_039206.1	NC_039206.1	5243	352	4	5247	GCF_002816015.1	Rhabdoviridae	V	Jurona virus nucleoprotein	+	EIF4B
NC_039206.1	NC_039206.1	5377	352	4	5381	GCF_002816015.1	Rhabdoviridae	V	Jurona virus nucleoprotein	+	EIF4B
NC_039206.1	NC_039206.1	5522	352	4	5526	GCF_002816015.1	Rhabdoviridae	V	Jurona virus nucleoprotein	+	EIF4B
NC_039206.1	NC_039206.1	5529	352	4	5533	GCF_002816015.1	Rhabdoviridae	V	Jurona virus nucleoprotein	+	EIF4B
NC_039206.1	NC_039206.1	5600	352	4	5604	GCF_002816015.1	Rhabdoviridae	V	Jurona virus nucleoprotein	+	EIF4B
NC_039206.1	NC_039206.1	5639	352	4	5643	GCF_002816015.1	Rhabdoviridae	V	Jurona virus nucleoprotein	+	EIF4B
NC_039206.1	NC_039206.1	5715	352	4	5719	GCF_002816015.1	Rhabdoviridae	V	Jurona virus nucleoprotein	+	EIF4B
NC_039206.1	NC_039206.1	5729	352	4	5733	GCF_002816015.1	Rhabdoviridae	V	Jurona virus nucleoprotein	+	EIF4B
NC_039206.1	NC_039206.1	5897	352	4	5901	GCF_002816015.1	Rhabdoviridae	V	Jurona virus nucleoprotein	+	EIF4B
NC_039206.1	NC_039206.1	5975	352	4	5979	GCF_002816015.1	Rhabdoviridae	V	Jurona virus nucleoprotein	+	EIF4B
NC_039206.1	NC_039206.1	6092	352	4	6096	GCF_002816015.1	Rhabdoviridae	V	Jurona virus nucleoprotein	+	EIF4B
NC_039206.1	NC_039206.1	6215	352	4	6219	GCF_002816015.1	Rhabdoviridae	V	Jurona virus nucleoprotein	+	EIF4B
NC_039206.1	NC_039206.1	6224	352	4	6228	GCF_002816015.1	Rhabdoviridae	V	Jurona virus nucleoprotein	+	EIF4B
NC_039206.1	NC_039206.1	6243	352	4	6247	GCF_002816015.1	Rhabdoviridae	V	Jurona virus nucleoprotein	+	EIF4B
NC_039206.1	NC_039206.1	6270	352	4	6274	GCF_002816015.1	Rhabdoviridae	V	Jurona virus nucleoprotein	+	EIF4B
NC_039206.1	NC_039206.1	6279	352	4	6283	GCF_002816015.1	Rhabdoviridae	V	Jurona virus nucleoprotein	+	EIF4B
NC_039206.1	NC_039206.1	6331	352	4	6335	GCF_002816015.1	Rhabdoviridae	V	Jurona virus nucleoprotein	+	EIF4B
NC_039206.1	NC_039206.1	6399	352	4	6403	GCF_002816015.1	Rhabdoviridae	V	Jurona virus nucleoprotein	+	EIF4B
NC_039206.1	NC_039206.1	6520	352	4	6524	GCF_002816015.1	Rhabdoviridae	V	Jurona virus nucleoprotein	+	EIF4B
NC_039206.1	NC_039206.1	6570	352	4	6574	GCF_002816015.1	Rhabdoviridae	V	Jurona virus nucleoprotein	+	EIF4B
NC_039206.1	NC_039206.1	6645	352	4	6649	GCF_002816015.1	Rhabdoviridae	V	Jurona virus nucleoprotein	+	EIF4B
NC_039206.1	NC_039206.1	6670	352	4	6674	GCF_002816015.1	Rhabdoviridae	V	Jurona virus nucleoprotein	+	EIF4B
NC_039206.1	NC_039206.1	6712	352	4	6716	GCF_002816015.1	Rhabdoviridae	V	Jurona virus nucleoprotein	+	EIF4B
NC_039206.1	NC_039206.1	6717	352	4	6721	GCF_002816015.1	Rhabdoviridae	V	Jurona virus nucleoprotein	+	EIF4B
NC_039206.1	NC_039206.1	6788	352	4	6792	GCF_002816015.1	Rhabdoviridae	V	Jurona virus nucleoprotein	+	EIF4B
NC_039206.1	NC_039206.1	6905	352	4	6909	GCF_002816015.1	Rhabdoviridae	V	Jurona virus nucleoprotein	+	EIF4B
NC_039206.1	NC_039206.1	6954	352	4	6958	GCF_002816015.1	Rhabdoviridae	V	Jurona virus nucleoprotein	+	EIF4B
NC_039206.1	NC_039206.1	7056	352	4	7060	GCF_002816015.1	Rhabdoviridae	V	Jurona virus nucleoprotein	+	EIF4B
NC_039206.1	NC_039206.1	7359	352	4	7363	GCF_002816015.1	Rhabdoviridae	V	Jurona virus nucleoprotein	+	EIF4B
NC_039206.1	NC_039206.1	7409	352	4	7413	GCF_002816015.1	Rhabdoviridae	V	Jurona virus nucleoprotein	+	EIF4B
NC_039206.1	NC_039206.1	7426	352	4	7430	GCF_002816015.1	Rhabdoviridae	V	Jurona virus nucleoprotein	+	EIF4B
NC_039206.1	NC_039206.1	7485	352	4	7489	GCF_002816015.1	Rhabdoviridae	V	Jurona virus nucleoprotein	+	EIF4B
NC_039206.1	NC_039206.1	7538	352	4	7542	GCF_002816015.1	Rhabdoviridae	V	Jurona virus nucleoprotein	+	EIF4B
NC_039206.1	NC_039206.1	7566	352	4	7570	GCF_002816015.1	Rhabdoviridae	V	Jurona virus nucleoprotein	+	EIF4B
NC_039206.1	NC_039206.1	7813	352	4	7817	GCF_002816015.1	Rhabdoviridae	V	Jurona virus nucleoprotein	+	EIF4B
NC_039206.1	NC_039206.1	7906	352	4	7910	GCF_002816015.1	Rhabdoviridae	V	Jurona virus nucleoprotein	+	EIF4B
NC_039206.1	NC_039206.1	7989	352	4	7993	GCF_002816015.1	Rhabdoviridae	V	Jurona virus nucleoprotein	+	EIF4B
NC_039206.1	NC_039206.1	8022	352	4	8026	GCF_002816015.1	Rhabdoviridae	V	Jurona virus nucleoprotein	+	EIF4B
NC_039206.1	NC_039206.1	8103	352	4	8107	GCF_002816015.1	Rhabdoviridae	V	Jurona virus nucleoprotein	+	EIF4B
NC_039206.1	NC_039206.1	8192	352	4	8196	GCF_002816015.1	Rhabdoviridae	V	Jurona virus nucleoprotein	+	EIF4B
NC_039206.1	NC_039206.1	8198	352	4	8202	GCF_002816015.1	Rhabdoviridae	V	Jurona virus nucleoprotein	+	EIF4B
NC_039206.1	NC_039206.1	8453	352	4	8457	GCF_002816015.1	Rhabdoviridae	V	Jurona virus nucleoprotein	+	EIF4B
NC_039206.1	NC_039206.1	8547	352	4	8551	GCF_002816015.1	Rhabdoviridae	V	Jurona virus nucleoprotein	+	EIF4B
NC_039206.1	NC_039206.1	8680	352	4	8684	GCF_002816015.1	Rhabdoviridae	V	Jurona virus nucleoprotein	+	EIF4B
NC_039206.1	NC_039206.1	8685	352	4	8689	GCF_002816015.1	Rhabdoviridae	V	Jurona virus nucleoprotein	+	EIF4B
NC_039206.1	NC_039206.1	8734	352	4	8738	GCF_002816015.1	Rhabdoviridae	V	Jurona virus nucleoprotein	+	EIF4B
NC_039206.1	NC_039206.1	9057	352	4	9061	GCF_002816015.1	Rhabdoviridae	V	Jurona virus nucleoprotein	+	EIF4B
NC_039206.1	NC_039206.1	9184	352	4	9188	GCF_002816015.1	Rhabdoviridae	V	Jurona virus nucleoprotein	+	EIF4B
NC_039206.1	NC_039206.1	9328	352	4	9332	GCF_002816015.1	Rhabdoviridae	V	Jurona virus nucleoprotein	+	EIF4B
NC_039206.1	NC_039206.1	9378	352	4	9382	GCF_002816015.1	Rhabdoviridae	V	Jurona virus nucleoprotein	+	EIF4B
NC_039206.1	NC_039206.1	9450	352	4	9454	GCF_002816015.1	Rhabdoviridae	V	Jurona virus nucleoprotein	+	EIF4B
NC_039206.1	NC_039206.1	9497	352	4	9501	GCF_002816015.1	Rhabdoviridae	V	Jurona virus nucleoprotein	+	EIF4B
NC_039206.1	NC_039206.1	9711	352	4	9715	GCF_002816015.1	Rhabdoviridae	V	Jurona virus nucleoprotein	+	EIF4B
NC_039206.1	NC_039206.1	9773	352	4	9777	GCF_002816015.1	Rhabdoviridae	V	Jurona virus nucleoprotein	+	EIF4B
NC_039206.1	NC_039206.1	9827	352	4	9831	GCF_002816015.1	Rhabdoviridae	V	Jurona virus nucleoprotein	+	EIF4B
NC_039206.1	NC_039206.1	9913	352	4	9917	GCF_002816015.1	Rhabdoviridae	V	Jurona virus nucleoprotein	+	EIF4B
NC_039206.1	NC_039206.1	9971	352	4	9975	GCF_002816015.1	Rhabdoviridae	V	Jurona virus nucleoprotein	+	EIF4B
NC_039206.1	NC_039206.1	9977	352	4	9981	GCF_002816015.1	Rhabdoviridae	V	Jurona virus nucleoprotein	+	EIF4B
NC_039206.1	NC_039206.1	10125	352	4	10129	GCF_002816015.1	Rhabdoviridae	V	Jurona virus nucleoprotein	+	EIF4B
NC_039206.1	NC_039206.1	10145	352	4	10149	GCF_002816015.1	Rhabdoviridae	V	Jurona virus nucleoprotein	+	EIF4B
NC_039206.1	NC_039206.1	10385	352	4	10389	GCF_002816015.1	Rhabdoviridae	V	Jurona virus nucleoprotein	+	EIF4B
NC_039206.1	NC_039206.1	10407	352	4	10411	GCF_002816015.1	Rhabdoviridae	V	Jurona virus nucleoprotein	+	EIF4B
NC_039206.1	NC_039206.1	10419	352	4	10423	GCF_002816015.1	Rhabdoviridae	V	Jurona virus nucleoprotein	+	EIF4B
NC_039206.1	NC_039206.1	10606	352	4	10610	GCF_002816015.1	Rhabdoviridae	V	Jurona virus nucleoprotein	+	EIF4B
NC_039206.1	NC_039206.1	10691	352	4	10695	GCF_002816015.1	Rhabdoviridae	V	Jurona virus nucleoprotein	+	EIF4B
NC_039206.1	NC_039206.1	10711	352	4	10715	GCF_002816015.1	Rhabdoviridae	V	Jurona virus nucleoprotein	+	EIF4B
NC_039206.1	NC_039206.1	10722	352	4	10726	GCF_002816015.1	Rhabdoviridae	V	Jurona virus nucleoprotein	+	EIF4B
NC_039206.1	NC_039206.1	10827	352	4	10831	GCF_002816015.1	Rhabdoviridae	V	Jurona virus nucleoprotein	+	EIF4B
NC_039206.1	NC_039206.1	10899	352	4	10903	GCF_002816015.1	Rhabdoviridae	V	Jurona virus nucleoprotein	+	EIF4B
NC_039206.1	NC_039206.1	10921	352	4	10925	GCF_002816015.1	Rhabdoviridae	V	Jurona virus nucleoprotein	+	EIF4B
NC_039206.1	NC_039206.1	10967	352	4	10971	GCF_002816015.1	Rhabdoviridae	V	Jurona virus nucleoprotein	+	EIF4B
NC_039206.1	NC_039206.1	385	352	4	389	GCF_002816015.1	Rhabdoviridae	V	Jurona virus nucleoprotein	-	EIF4B
NC_039206.1	NC_039206.1	445	352	4	449	GCF_002816015.1	Rhabdoviridae	V	Jurona virus nucleoprotein	-	EIF4B
NC_039206.1	NC_039206.1	706	352	4	710	GCF_002816015.1	Rhabdoviridae	V	Jurona virus nucleoprotein	-	EIF4B
NC_039206.1	NC_039206.1	828	352	4	832	GCF_002816015.1	Rhabdoviridae	V	Jurona virus nucleoprotein	-	EIF4B
NC_039206.1	NC_039206.1	1521	352	4	1525	GCF_002816015.1	Rhabdoviridae	V	Jurona virus nucleoprotein	-	EIF4B
NC_039206.1	NC_039206.1	1546	352	4	1550	GCF_002816015.1	Rhabdoviridae	V	Jurona virus nucleoprotein	-	EIF4B
NC_039206.1	NC_039206.1	1567	352	4	1571	GCF_002816015.1	Rhabdoviridae	V	Jurona virus nucleoprotein	-	EIF4B
NC_039206.1	NC_039206.1	1688	352	4	1692	GCF_002816015.1	Rhabdoviridae	V	Jurona virus nucleoprotein	-	EIF4B
NC_039206.1	NC_039206.1	1815	352	4	1819	GCF_002816015.1	Rhabdoviridae	V	Jurona virus nucleoprotein	-	EIF4B
NC_039206.1	NC_039206.1	1867	352	4	1871	GCF_002816015.1	Rhabdoviridae	V	Jurona virus nucleoprotein	-	EIF4B
NC_039206.1	NC_039206.1	2020	352	4	2024	GCF_002816015.1	Rhabdoviridae	V	Jurona virus nucleoprotein	-	EIF4B
NC_039206.1	NC_039206.1	2032	352	4	2036	GCF_002816015.1	Rhabdoviridae	V	Jurona virus nucleoprotein	-	EIF4B
NC_039206.1	NC_039206.1	2267	352	4	2271	GCF_002816015.1	Rhabdoviridae	V	Jurona virus nucleoprotein	-	EIF4B
NC_039206.1	NC_039206.1	2389	352	4	2393	GCF_002816015.1	Rhabdoviridae	V	Jurona virus nucleoprotein	-	EIF4B
NC_039206.1	NC_039206.1	2412	352	4	2416	GCF_002816015.1	Rhabdoviridae	V	Jurona virus nucleoprotein	-	EIF4B
NC_039206.1	NC_039206.1	2543	352	4	2547	GCF_002816015.1	Rhabdoviridae	V	Jurona virus nucleoprotein	-	EIF4B
NC_039206.1	NC_039206.1	2560	352	4	2564	GCF_002816015.1	Rhabdoviridae	V	Jurona virus nucleoprotein	-	EIF4B
NC_039206.1	NC_039206.1	2601	352	4	2605	GCF_002816015.1	Rhabdoviridae	V	Jurona virus nucleoprotein	-	EIF4B
NC_039206.1	NC_039206.1	2698	352	4	2702	GCF_002816015.1	Rhabdoviridae	V	Jurona virus nucleoprotein	-	EIF4B
NC_039206.1	NC_039206.1	2943	352	4	2947	GCF_002816015.1	Rhabdoviridae	V	Jurona virus nucleoprotein	-	EIF4B
NC_039206.1	NC_039206.1	3287	352	4	3291	GCF_002816015.1	Rhabdoviridae	V	Jurona virus nucleoprotein	-	EIF4B
NC_039206.1	NC_039206.1	3326	352	4	3330	GCF_002816015.1	Rhabdoviridae	V	Jurona virus nucleoprotein	-	EIF4B
NC_039206.1	NC_039206.1	3395	352	4	3399	GCF_002816015.1	Rhabdoviridae	V	Jurona virus nucleoprotein	-	EIF4B
NC_039206.1	NC_039206.1	3699	352	4	3703	GCF_002816015.1	Rhabdoviridae	V	Jurona virus nucleoprotein	-	EIF4B
NC_039206.1	NC_039206.1	3724	352	4	3728	GCF_002816015.1	Rhabdoviridae	V	Jurona virus nucleoprotein	-	EIF4B
NC_039206.1	NC_039206.1	3957	352	4	3961	GCF_002816015.1	Rhabdoviridae	V	Jurona virus nucleoprotein	-	EIF4B
NC_039206.1	NC_039206.1	4041	352	4	4045	GCF_002816015.1	Rhabdoviridae	V	Jurona virus nucleoprotein	-	EIF4B
NC_039206.1	NC_039206.1	4079	352	4	4083	GCF_002816015.1	Rhabdoviridae	V	Jurona virus nucleoprotein	-	EIF4B
NC_039206.1	NC_039206.1	4087	352	4	4091	GCF_002816015.1	Rhabdoviridae	V	Jurona virus nucleoprotein	-	EIF4B
NC_039206.1	NC_039206.1	4428	352	4	4432	GCF_002816015.1	Rhabdoviridae	V	Jurona virus nucleoprotein	-	EIF4B
NC_039206.1	NC_039206.1	4451	352	4	4455	GCF_002816015.1	Rhabdoviridae	V	Jurona virus nucleoprotein	-	EIF4B
NC_039206.1	NC_039206.1	4733	352	4	4737	GCF_002816015.1	Rhabdoviridae	V	Jurona virus nucleoprotein	-	EIF4B
NC_039206.1	NC_039206.1	4898	352	4	4902	GCF_002816015.1	Rhabdoviridae	V	Jurona virus nucleoprotein	-	EIF4B
NC_039206.1	NC_039206.1	4957	352	4	4961	GCF_002816015.1	Rhabdoviridae	V	Jurona virus nucleoprotein	-	EIF4B
NC_039206.1	NC_039206.1	5040	352	4	5044	GCF_002816015.1	Rhabdoviridae	V	Jurona virus nucleoprotein	-	EIF4B
NC_039206.1	NC_039206.1	5059	352	4	5063	GCF_002816015.1	Rhabdoviridae	V	Jurona virus nucleoprotein	-	EIF4B
NC_039206.1	NC_039206.1	5231	352	4	5235	GCF_002816015.1	Rhabdoviridae	V	Jurona virus nucleoprotein	-	EIF4B
NC_039206.1	NC_039206.1	5360	352	4	5364	GCF_002816015.1	Rhabdoviridae	V	Jurona virus nucleoprotein	-	EIF4B
NC_039206.1	NC_039206.1	5492	352	4	5496	GCF_002816015.1	Rhabdoviridae	V	Jurona virus nucleoprotein	-	EIF4B
NC_039206.1	NC_039206.1	6014	352	4	6018	GCF_002816015.1	Rhabdoviridae	V	Jurona virus nucleoprotein	-	EIF4B
NC_039206.1	NC_039206.1	6068	352	4	6072	GCF_002816015.1	Rhabdoviridae	V	Jurona virus nucleoprotein	-	EIF4B
NC_039206.1	NC_039206.1	6217	352	4	6221	GCF_002816015.1	Rhabdoviridae	V	Jurona virus nucleoprotein	-	EIF4B
NC_039206.1	NC_039206.1	6328	352	4	6332	GCF_002816015.1	Rhabdoviridae	V	Jurona virus nucleoprotein	-	EIF4B
NC_039206.1	NC_039206.1	6458	352	4	6462	GCF_002816015.1	Rhabdoviridae	V	Jurona virus nucleoprotein	-	EIF4B
NC_039206.1	NC_039206.1	6504	352	4	6508	GCF_002816015.1	Rhabdoviridae	V	Jurona virus nucleoprotein	-	EIF4B
NC_039206.1	NC_039206.1	6573	352	4	6577	GCF_002816015.1	Rhabdoviridae	V	Jurona virus nucleoprotein	-	EIF4B
NC_039206.1	NC_039206.1	6613	352	4	6617	GCF_002816015.1	Rhabdoviridae	V	Jurona virus nucleoprotein	-	EIF4B
NC_039206.1	NC_039206.1	6733	352	4	6737	GCF_002816015.1	Rhabdoviridae	V	Jurona virus nucleoprotein	-	EIF4B
NC_039206.1	NC_039206.1	6835	352	4	6839	GCF_002816015.1	Rhabdoviridae	V	Jurona virus nucleoprotein	-	EIF4B
NC_039206.1	NC_039206.1	6898	352	4	6902	GCF_002816015.1	Rhabdoviridae	V	Jurona virus nucleoprotein	-	EIF4B
NC_039206.1	NC_039206.1	6972	352	4	6976	GCF_002816015.1	Rhabdoviridae	V	Jurona virus nucleoprotein	-	EIF4B
NC_039206.1	NC_039206.1	7207	352	4	7211	GCF_002816015.1	Rhabdoviridae	V	Jurona virus nucleoprotein	-	EIF4B
NC_039206.1	NC_039206.1	7381	352	4	7385	GCF_002816015.1	Rhabdoviridae	V	Jurona virus nucleoprotein	-	EIF4B
NC_039206.1	NC_039206.1	7548	352	4	7552	GCF_002816015.1	Rhabdoviridae	V	Jurona virus nucleoprotein	-	EIF4B
NC_039206.1	NC_039206.1	7655	352	4	7659	GCF_002816015.1	Rhabdoviridae	V	Jurona virus nucleoprotein	-	EIF4B
NC_039206.1	NC_039206.1	7666	352	4	7670	GCF_002816015.1	Rhabdoviridae	V	Jurona virus nucleoprotein	-	EIF4B
NC_039206.1	NC_039206.1	7751	352	4	7755	GCF_002816015.1	Rhabdoviridae	V	Jurona virus nucleoprotein	-	EIF4B
NC_039206.1	NC_039206.1	7783	352	4	7787	GCF_002816015.1	Rhabdoviridae	V	Jurona virus nucleoprotein	-	EIF4B
NC_039206.1	NC_039206.1	7796	352	4	7800	GCF_002816015.1	Rhabdoviridae	V	Jurona virus nucleoprotein	-	EIF4B
NC_039206.1	NC_039206.1	7858	352	4	7862	GCF_002816015.1	Rhabdoviridae	V	Jurona virus nucleoprotein	-	EIF4B
NC_039206.1	NC_039206.1	7975	352	4	7979	GCF_002816015.1	Rhabdoviridae	V	Jurona virus nucleoprotein	-	EIF4B
NC_039206.1	NC_039206.1	8040	352	4	8044	GCF_002816015.1	Rhabdoviridae	V	Jurona virus nucleoprotein	-	EIF4B
NC_039206.1	NC_039206.1	8045	352	4	8049	GCF_002816015.1	Rhabdoviridae	V	Jurona virus nucleoprotein	-	EIF4B
NC_039206.1	NC_039206.1	8303	352	4	8307	GCF_002816015.1	Rhabdoviridae	V	Jurona virus nucleoprotein	-	EIF4B
NC_039206.1	NC_039206.1	8347	352	4	8351	GCF_002816015.1	Rhabdoviridae	V	Jurona virus nucleoprotein	-	EIF4B
NC_039206.1	NC_039206.1	8472	352	4	8476	GCF_002816015.1	Rhabdoviridae	V	Jurona virus nucleoprotein	-	EIF4B
NC_039206.1	NC_039206.1	8538	352	4	8542	GCF_002816015.1	Rhabdoviridae	V	Jurona virus nucleoprotein	-	EIF4B
NC_039206.1	NC_039206.1	8768	352	4	8772	GCF_002816015.1	Rhabdoviridae	V	Jurona virus nucleoprotein	-	EIF4B
NC_039206.1	NC_039206.1	8825	352	4	8829	GCF_002816015.1	Rhabdoviridae	V	Jurona virus nucleoprotein	-	EIF4B
NC_039206.1	NC_039206.1	8864	352	4	8868	GCF_002816015.1	Rhabdoviridae	V	Jurona virus nucleoprotein	-	EIF4B
NC_039206.1	NC_039206.1	9096	352	4	9100	GCF_002816015.1	Rhabdoviridae	V	Jurona virus nucleoprotein	-	EIF4B
NC_039206.1	NC_039206.1	9312	352	4	9316	GCF_002816015.1	Rhabdoviridae	V	Jurona virus nucleoprotein	-	EIF4B
NC_039206.1	NC_039206.1	9333	352	4	9337	GCF_002816015.1	Rhabdoviridae	V	Jurona virus nucleoprotein	-	EIF4B
NC_039206.1	NC_039206.1	9887	352	4	9891	GCF_002816015.1	Rhabdoviridae	V	Jurona virus nucleoprotein	-	EIF4B
NC_039206.1	NC_039206.1	10141	352	4	10145	GCF_002816015.1	Rhabdoviridae	V	Jurona virus nucleoprotein	-	EIF4B
NC_039206.1	NC_039206.1	10154	352	4	10158	GCF_002816015.1	Rhabdoviridae	V	Jurona virus nucleoprotein	-	EIF4B
NC_039206.1	NC_039206.1	10184	352	4	10188	GCF_002816015.1	Rhabdoviridae	V	Jurona virus nucleoprotein	-	EIF4B
NC_039206.1	NC_039206.1	10217	352	4	10221	GCF_002816015.1	Rhabdoviridae	V	Jurona virus nucleoprotein	-	EIF4B
NC_039206.1	NC_039206.1	10387	352	4	10391	GCF_002816015.1	Rhabdoviridae	V	Jurona virus nucleoprotein	-	EIF4B
NC_039206.1	NC_039206.1	10502	352	4	10506	GCF_002816015.1	Rhabdoviridae	V	Jurona virus nucleoprotein	-	EIF4B
NC_039206.1	NC_039206.1	10880	352	4	10884	GCF_002816015.1	Rhabdoviridae	V	Jurona virus nucleoprotein	-	EIF4B
NC_039206.1	NC_039206.1	11106	352	4	11110	GCF_002816015.1	Rhabdoviridae	V	Jurona virus nucleoprotein	-	EIF4B
NC_038299.1	NC_038299.1	79	352	4	83	GCF_002816435.1	Hantaviridae	V	Bayou virus isolate HV F0260003	+	EIF4B
NC_038299.1	NC_038299.1	104	352	4	108	GCF_002816435.1	Hantaviridae	V	Bayou virus isolate HV F0260003	+	EIF4B
NC_038299.1	NC_038299.1	251	352	4	255	GCF_002816435.1	Hantaviridae	V	Bayou virus isolate HV F0260003	+	EIF4B
NC_038299.1	NC_038299.1	336	352	4	340	GCF_002816435.1	Hantaviridae	V	Bayou virus isolate HV F0260003	+	EIF4B
NC_038299.1	NC_038299.1	387	352	4	391	GCF_002816435.1	Hantaviridae	V	Bayou virus isolate HV F0260003	+	EIF4B
NC_038299.1	NC_038299.1	446	352	4	450	GCF_002816435.1	Hantaviridae	V	Bayou virus isolate HV F0260003	+	EIF4B
NC_038299.1	NC_038299.1	788	352	4	792	GCF_002816435.1	Hantaviridae	V	Bayou virus isolate HV F0260003	+	EIF4B
NC_038299.1	NC_038299.1	822	352	4	826	GCF_002816435.1	Hantaviridae	V	Bayou virus isolate HV F0260003	+	EIF4B
NC_038299.1	NC_038299.1	895	352	4	899	GCF_002816435.1	Hantaviridae	V	Bayou virus isolate HV F0260003	+	EIF4B
NC_038299.1	NC_038299.1	1218	352	4	1222	GCF_002816435.1	Hantaviridae	V	Bayou virus isolate HV F0260003	+	EIF4B
NC_038299.1	NC_038299.1	1227	352	4	1231	GCF_002816435.1	Hantaviridae	V	Bayou virus isolate HV F0260003	+	EIF4B
NC_038299.1	NC_038299.1	1387	352	4	1391	GCF_002816435.1	Hantaviridae	V	Bayou virus isolate HV F0260003	+	EIF4B
NC_038299.1	NC_038299.1	1425	352	4	1429	GCF_002816435.1	Hantaviridae	V	Bayou virus isolate HV F0260003	+	EIF4B
NC_038299.1	NC_038299.1	1549	352	4	1553	GCF_002816435.1	Hantaviridae	V	Bayou virus isolate HV F0260003	+	EIF4B
NC_038299.1	NC_038299.1	1638	352	4	1642	GCF_002816435.1	Hantaviridae	V	Bayou virus isolate HV F0260003	+	EIF4B
NC_038299.1	NC_038299.1	2229	352	4	2233	GCF_002816435.1	Hantaviridae	V	Bayou virus isolate HV F0260003	+	EIF4B
NC_038299.1	NC_038299.1	2297	352	4	2301	GCF_002816435.1	Hantaviridae	V	Bayou virus isolate HV F0260003	+	EIF4B
NC_038299.1	NC_038299.1	2546	352	4	2550	GCF_002816435.1	Hantaviridae	V	Bayou virus isolate HV F0260003	+	EIF4B
NC_038299.1	NC_038299.1	2692	352	4	2696	GCF_002816435.1	Hantaviridae	V	Bayou virus isolate HV F0260003	+	EIF4B
NC_038299.1	NC_038299.1	2874	352	4	2878	GCF_002816435.1	Hantaviridae	V	Bayou virus isolate HV F0260003	+	EIF4B
NC_038299.1	NC_038299.1	2901	352	4	2905	GCF_002816435.1	Hantaviridae	V	Bayou virus isolate HV F0260003	+	EIF4B
NC_038299.1	NC_038299.1	3275	352	4	3279	GCF_002816435.1	Hantaviridae	V	Bayou virus isolate HV F0260003	+	EIF4B
NC_038299.1	NC_038299.1	3353	352	4	3357	GCF_002816435.1	Hantaviridae	V	Bayou virus isolate HV F0260003	+	EIF4B
NC_038299.1	NC_038299.1	3359	352	4	3363	GCF_002816435.1	Hantaviridae	V	Bayou virus isolate HV F0260003	+	EIF4B
NC_038299.1	NC_038299.1	3440	352	4	3444	GCF_002816435.1	Hantaviridae	V	Bayou virus isolate HV F0260003	+	EIF4B
NC_038299.1	NC_038299.1	3448	352	4	3452	GCF_002816435.1	Hantaviridae	V	Bayou virus isolate HV F0260003	+	EIF4B
NC_038299.1	NC_038299.1	3753	352	4	3757	GCF_002816435.1	Hantaviridae	V	Bayou virus isolate HV F0260003	+	EIF4B
NC_038299.1	NC_038299.1	3876	352	4	3880	GCF_002816435.1	Hantaviridae	V	Bayou virus isolate HV F0260003	+	EIF4B
NC_038299.1	NC_038299.1	4032	352	4	4036	GCF_002816435.1	Hantaviridae	V	Bayou virus isolate HV F0260003	+	EIF4B
NC_038299.1	NC_038299.1	4045	352	4	4049	GCF_002816435.1	Hantaviridae	V	Bayou virus isolate HV F0260003	+	EIF4B
NC_038299.1	NC_038299.1	4155	352	4	4159	GCF_002816435.1	Hantaviridae	V	Bayou virus isolate HV F0260003	+	EIF4B
NC_038299.1	NC_038299.1	4367	352	4	4371	GCF_002816435.1	Hantaviridae	V	Bayou virus isolate HV F0260003	+	EIF4B
NC_038299.1	NC_038299.1	4423	352	4	4427	GCF_002816435.1	Hantaviridae	V	Bayou virus isolate HV F0260003	+	EIF4B
NC_038299.1	NC_038299.1	4683	352	4	4687	GCF_002816435.1	Hantaviridae	V	Bayou virus isolate HV F0260003	+	EIF4B
NC_038299.1	NC_038299.1	4759	352	4	4763	GCF_002816435.1	Hantaviridae	V	Bayou virus isolate HV F0260003	+	EIF4B
NC_038299.1	NC_038299.1	4843	352	4	4847	GCF_002816435.1	Hantaviridae	V	Bayou virus isolate HV F0260003	+	EIF4B
NC_038299.1	NC_038299.1	5192	352	4	5196	GCF_002816435.1	Hantaviridae	V	Bayou virus isolate HV F0260003	+	EIF4B
NC_038299.1	NC_038299.1	5270	352	4	5274	GCF_002816435.1	Hantaviridae	V	Bayou virus isolate HV F0260003	+	EIF4B
NC_038299.1	NC_038299.1	5333	352	4	5337	GCF_002816435.1	Hantaviridae	V	Bayou virus isolate HV F0260003	+	EIF4B
NC_038299.1	NC_038299.1	5488	352	4	5492	GCF_002816435.1	Hantaviridae	V	Bayou virus isolate HV F0260003	+	EIF4B
NC_038299.1	NC_038299.1	5500	352	4	5504	GCF_002816435.1	Hantaviridae	V	Bayou virus isolate HV F0260003	+	EIF4B
NC_038299.1	NC_038299.1	5655	352	4	5659	GCF_002816435.1	Hantaviridae	V	Bayou virus isolate HV F0260003	+	EIF4B
NC_038299.1	NC_038299.1	5933	352	4	5937	GCF_002816435.1	Hantaviridae	V	Bayou virus isolate HV F0260003	+	EIF4B
NC_038299.1	NC_038299.1	5975	352	4	5979	GCF_002816435.1	Hantaviridae	V	Bayou virus isolate HV F0260003	+	EIF4B
NC_038299.1	NC_038299.1	6029	352	4	6033	GCF_002816435.1	Hantaviridae	V	Bayou virus isolate HV F0260003	+	EIF4B
NC_038299.1	NC_038299.1	91	352	4	95	GCF_002816435.1	Hantaviridae	V	Bayou virus isolate HV F0260003	-	EIF4B
NC_038299.1	NC_038299.1	109	352	4	113	GCF_002816435.1	Hantaviridae	V	Bayou virus isolate HV F0260003	-	EIF4B
NC_038299.1	NC_038299.1	210	352	4	214	GCF_002816435.1	Hantaviridae	V	Bayou virus isolate HV F0260003	-	EIF4B
NC_038299.1	NC_038299.1	295	352	4	299	GCF_002816435.1	Hantaviridae	V	Bayou virus isolate HV F0260003	-	EIF4B
NC_038299.1	NC_038299.1	304	352	4	308	GCF_002816435.1	Hantaviridae	V	Bayou virus isolate HV F0260003	-	EIF4B
NC_038299.1	NC_038299.1	842	352	4	846	GCF_002816435.1	Hantaviridae	V	Bayou virus isolate HV F0260003	-	EIF4B
NC_038299.1	NC_038299.1	907	352	4	911	GCF_002816435.1	Hantaviridae	V	Bayou virus isolate HV F0260003	-	EIF4B
NC_038299.1	NC_038299.1	916	352	4	920	GCF_002816435.1	Hantaviridae	V	Bayou virus isolate HV F0260003	-	EIF4B
NC_038299.1	NC_038299.1	958	352	4	962	GCF_002816435.1	Hantaviridae	V	Bayou virus isolate HV F0260003	-	EIF4B
NC_038299.1	NC_038299.1	1096	352	4	1100	GCF_002816435.1	Hantaviridae	V	Bayou virus isolate HV F0260003	-	EIF4B
NC_038299.1	NC_038299.1	1141	352	4	1145	GCF_002816435.1	Hantaviridae	V	Bayou virus isolate HV F0260003	-	EIF4B
NC_038299.1	NC_038299.1	1500	352	4	1504	GCF_002816435.1	Hantaviridae	V	Bayou virus isolate HV F0260003	-	EIF4B
NC_038299.1	NC_038299.1	1582	352	4	1586	GCF_002816435.1	Hantaviridae	V	Bayou virus isolate HV F0260003	-	EIF4B
NC_038299.1	NC_038299.1	1938	352	4	1942	GCF_002816435.1	Hantaviridae	V	Bayou virus isolate HV F0260003	-	EIF4B
NC_038299.1	NC_038299.1	2077	352	4	2081	GCF_002816435.1	Hantaviridae	V	Bayou virus isolate HV F0260003	-	EIF4B
NC_038299.1	NC_038299.1	2554	352	4	2558	GCF_002816435.1	Hantaviridae	V	Bayou virus isolate HV F0260003	-	EIF4B
NC_038299.1	NC_038299.1	2573	352	4	2577	GCF_002816435.1	Hantaviridae	V	Bayou virus isolate HV F0260003	-	EIF4B
NC_038299.1	NC_038299.1	2736	352	4	2740	GCF_002816435.1	Hantaviridae	V	Bayou virus isolate HV F0260003	-	EIF4B
NC_038299.1	NC_038299.1	2945	352	4	2949	GCF_002816435.1	Hantaviridae	V	Bayou virus isolate HV F0260003	-	EIF4B
NC_038299.1	NC_038299.1	2970	352	4	2974	GCF_002816435.1	Hantaviridae	V	Bayou virus isolate HV F0260003	-	EIF4B
NC_038299.1	NC_038299.1	3059	352	4	3063	GCF_002816435.1	Hantaviridae	V	Bayou virus isolate HV F0260003	-	EIF4B
NC_038299.1	NC_038299.1	3268	352	4	3272	GCF_002816435.1	Hantaviridae	V	Bayou virus isolate HV F0260003	-	EIF4B
NC_038299.1	NC_038299.1	3425	352	4	3429	GCF_002816435.1	Hantaviridae	V	Bayou virus isolate HV F0260003	-	EIF4B
NC_038299.1	NC_038299.1	3763	352	4	3767	GCF_002816435.1	Hantaviridae	V	Bayou virus isolate HV F0260003	-	EIF4B
NC_038299.1	NC_038299.1	4629	352	4	4633	GCF_002816435.1	Hantaviridae	V	Bayou virus isolate HV F0260003	-	EIF4B
NC_038299.1	NC_038299.1	4699	352	4	4703	GCF_002816435.1	Hantaviridae	V	Bayou virus isolate HV F0260003	-	EIF4B
NC_038299.1	NC_038299.1	4734	352	4	4738	GCF_002816435.1	Hantaviridae	V	Bayou virus isolate HV F0260003	-	EIF4B
NC_038299.1	NC_038299.1	4976	352	4	4980	GCF_002816435.1	Hantaviridae	V	Bayou virus isolate HV F0260003	-	EIF4B
NC_038299.1	NC_038299.1	4980	352	4	4984	GCF_002816435.1	Hantaviridae	V	Bayou virus isolate HV F0260003	-	EIF4B
NC_038299.1	NC_038299.1	5020	352	4	5024	GCF_002816435.1	Hantaviridae	V	Bayou virus isolate HV F0260003	-	EIF4B
NC_038299.1	NC_038299.1	5533	352	4	5537	GCF_002816435.1	Hantaviridae	V	Bayou virus isolate HV F0260003	-	EIF4B
NC_038299.1	NC_038299.1	5650	352	4	5654	GCF_002816435.1	Hantaviridae	V	Bayou virus isolate HV F0260003	-	EIF4B
NC_038299.1	NC_038299.1	5878	352	4	5882	GCF_002816435.1	Hantaviridae	V	Bayou virus isolate HV F0260003	-	EIF4B
NC_038299.1	NC_038299.1	5980	352	4	5984	GCF_002816435.1	Hantaviridae	V	Bayou virus isolate HV F0260003	-	EIF4B
NC_038299.1	NC_038299.1	6276	352	4	6280	GCF_002816435.1	Hantaviridae	V	Bayou virus isolate HV F0260003	-	EIF4B
NC_038299.1	NC_038299.1	6285	352	4	6289	GCF_002816435.1	Hantaviridae	V	Bayou virus isolate HV F0260003	-	EIF4B
NC_038299.1	NC_038299.1	6530	352	4	6534	GCF_002816435.1	Hantaviridae	V	Bayou virus isolate HV F0260003	-	EIF4B
NC_038300.1	NC_038300.1	535	352	4	539	GCF_002816435.1	Hantaviridae	V	Bayou virus isolate HV F0260003	+	EIF4B
NC_038300.1	NC_038300.1	851	352	4	855	GCF_002816435.1	Hantaviridae	V	Bayou virus isolate HV F0260003	+	EIF4B
NC_038300.1	NC_038300.1	967	352	4	971	GCF_002816435.1	Hantaviridae	V	Bayou virus isolate HV F0260003	+	EIF4B
NC_038300.1	NC_038300.1	1089	352	4	1093	GCF_002816435.1	Hantaviridae	V	Bayou virus isolate HV F0260003	+	EIF4B
NC_038300.1	NC_038300.1	1746	352	4	1750	GCF_002816435.1	Hantaviridae	V	Bayou virus isolate HV F0260003	+	EIF4B
NC_038300.1	NC_038300.1	2134	352	4	2138	GCF_002816435.1	Hantaviridae	V	Bayou virus isolate HV F0260003	+	EIF4B
NC_038300.1	NC_038300.1	2440	352	4	2444	GCF_002816435.1	Hantaviridae	V	Bayou virus isolate HV F0260003	+	EIF4B
NC_038300.1	NC_038300.1	2476	352	4	2480	GCF_002816435.1	Hantaviridae	V	Bayou virus isolate HV F0260003	+	EIF4B
NC_038300.1	NC_038300.1	2496	352	4	2500	GCF_002816435.1	Hantaviridae	V	Bayou virus isolate HV F0260003	+	EIF4B
NC_038300.1	NC_038300.1	2571	352	4	2575	GCF_002816435.1	Hantaviridae	V	Bayou virus isolate HV F0260003	+	EIF4B
NC_038300.1	NC_038300.1	2788	352	4	2792	GCF_002816435.1	Hantaviridae	V	Bayou virus isolate HV F0260003	+	EIF4B
NC_038300.1	NC_038300.1	2981	352	4	2985	GCF_002816435.1	Hantaviridae	V	Bayou virus isolate HV F0260003	+	EIF4B
NC_038300.1	NC_038300.1	3212	352	4	3216	GCF_002816435.1	Hantaviridae	V	Bayou virus isolate HV F0260003	+	EIF4B
NC_038300.1	NC_038300.1	3375	352	4	3379	GCF_002816435.1	Hantaviridae	V	Bayou virus isolate HV F0260003	+	EIF4B
NC_038300.1	NC_038300.1	17	352	4	21	GCF_002816435.1	Hantaviridae	V	Bayou virus isolate HV F0260003	-	EIF4B
NC_038300.1	NC_038300.1	116	352	4	120	GCF_002816435.1	Hantaviridae	V	Bayou virus isolate HV F0260003	-	EIF4B
NC_038300.1	NC_038300.1	228	352	4	232	GCF_002816435.1	Hantaviridae	V	Bayou virus isolate HV F0260003	-	EIF4B
NC_038300.1	NC_038300.1	247	352	4	251	GCF_002816435.1	Hantaviridae	V	Bayou virus isolate HV F0260003	-	EIF4B
NC_038300.1	NC_038300.1	938	352	4	942	GCF_002816435.1	Hantaviridae	V	Bayou virus isolate HV F0260003	-	EIF4B
NC_038300.1	NC_038300.1	1056	352	4	1060	GCF_002816435.1	Hantaviridae	V	Bayou virus isolate HV F0260003	-	EIF4B
NC_038300.1	NC_038300.1	1296	352	4	1300	GCF_002816435.1	Hantaviridae	V	Bayou virus isolate HV F0260003	-	EIF4B
NC_038300.1	NC_038300.1	1408	352	4	1412	GCF_002816435.1	Hantaviridae	V	Bayou virus isolate HV F0260003	-	EIF4B
NC_038300.1	NC_038300.1	1503	352	4	1507	GCF_002816435.1	Hantaviridae	V	Bayou virus isolate HV F0260003	-	EIF4B
NC_038300.1	NC_038300.1	1562	352	4	1566	GCF_002816435.1	Hantaviridae	V	Bayou virus isolate HV F0260003	-	EIF4B
NC_038300.1	NC_038300.1	2057	352	4	2061	GCF_002816435.1	Hantaviridae	V	Bayou virus isolate HV F0260003	-	EIF4B
NC_038300.1	NC_038300.1	2170	352	4	2174	GCF_002816435.1	Hantaviridae	V	Bayou virus isolate HV F0260003	-	EIF4B
NC_038300.1	NC_038300.1	2179	352	4	2183	GCF_002816435.1	Hantaviridae	V	Bayou virus isolate HV F0260003	-	EIF4B
NC_038300.1	NC_038300.1	2402	352	4	2406	GCF_002816435.1	Hantaviridae	V	Bayou virus isolate HV F0260003	-	EIF4B
NC_038300.1	NC_038300.1	2701	352	4	2705	GCF_002816435.1	Hantaviridae	V	Bayou virus isolate HV F0260003	-	EIF4B
NC_038300.1	NC_038300.1	2815	352	4	2819	GCF_002816435.1	Hantaviridae	V	Bayou virus isolate HV F0260003	-	EIF4B
NC_038300.1	NC_038300.1	3037	352	4	3041	GCF_002816435.1	Hantaviridae	V	Bayou virus isolate HV F0260003	-	EIF4B
NC_038300.1	NC_038300.1	3279	352	4	3283	GCF_002816435.1	Hantaviridae	V	Bayou virus isolate HV F0260003	-	EIF4B
NC_038300.1	NC_038300.1	3534	352	4	3538	GCF_002816435.1	Hantaviridae	V	Bayou virus isolate HV F0260003	-	EIF4B
NC_038300.1	NC_038300.1	3567	352	4	3571	GCF_002816435.1	Hantaviridae	V	Bayou virus isolate HV F0260003	-	EIF4B
NC_038298.1	NC_038298.1	137	352	4	141	GCF_002816435.1	Hantaviridae	V	Bayou virus isolate HV F0260003	+	EIF4B
NC_038298.1	NC_038298.1	143	352	4	147	GCF_002816435.1	Hantaviridae	V	Bayou virus isolate HV F0260003	+	EIF4B
NC_038298.1	NC_038298.1	337	352	4	341	GCF_002816435.1	Hantaviridae	V	Bayou virus isolate HV F0260003	+	EIF4B
NC_038298.1	NC_038298.1	397	352	4	401	GCF_002816435.1	Hantaviridae	V	Bayou virus isolate HV F0260003	+	EIF4B
NC_038298.1	NC_038298.1	491	352	4	495	GCF_002816435.1	Hantaviridae	V	Bayou virus isolate HV F0260003	+	EIF4B
NC_038298.1	NC_038298.1	556	352	4	560	GCF_002816435.1	Hantaviridae	V	Bayou virus isolate HV F0260003	+	EIF4B
NC_038298.1	NC_038298.1	637	352	4	641	GCF_002816435.1	Hantaviridae	V	Bayou virus isolate HV F0260003	+	EIF4B
NC_038298.1	NC_038298.1	651	352	4	655	GCF_002816435.1	Hantaviridae	V	Bayou virus isolate HV F0260003	+	EIF4B
NC_038298.1	NC_038298.1	679	352	4	683	GCF_002816435.1	Hantaviridae	V	Bayou virus isolate HV F0260003	+	EIF4B
NC_038298.1	NC_038298.1	731	352	4	735	GCF_002816435.1	Hantaviridae	V	Bayou virus isolate HV F0260003	+	EIF4B
NC_038298.1	NC_038298.1	752	352	4	756	GCF_002816435.1	Hantaviridae	V	Bayou virus isolate HV F0260003	+	EIF4B
NC_038298.1	NC_038298.1	795	352	4	799	GCF_002816435.1	Hantaviridae	V	Bayou virus isolate HV F0260003	+	EIF4B
NC_038298.1	NC_038298.1	860	352	4	864	GCF_002816435.1	Hantaviridae	V	Bayou virus isolate HV F0260003	+	EIF4B
NC_038298.1	NC_038298.1	884	352	4	888	GCF_002816435.1	Hantaviridae	V	Bayou virus isolate HV F0260003	+	EIF4B
NC_038298.1	NC_038298.1	1083	352	4	1087	GCF_002816435.1	Hantaviridae	V	Bayou virus isolate HV F0260003	+	EIF4B
NC_038298.1	NC_038298.1	1155	352	4	1159	GCF_002816435.1	Hantaviridae	V	Bayou virus isolate HV F0260003	+	EIF4B
NC_038298.1	NC_038298.1	1166	352	4	1170	GCF_002816435.1	Hantaviridae	V	Bayou virus isolate HV F0260003	+	EIF4B
NC_038298.1	NC_038298.1	1203	352	4	1207	GCF_002816435.1	Hantaviridae	V	Bayou virus isolate HV F0260003	+	EIF4B
NC_038298.1	NC_038298.1	1244	352	4	1248	GCF_002816435.1	Hantaviridae	V	Bayou virus isolate HV F0260003	+	EIF4B
NC_038298.1	NC_038298.1	1714	352	4	1718	GCF_002816435.1	Hantaviridae	V	Bayou virus isolate HV F0260003	+	EIF4B
NC_038298.1	NC_038298.1	1742	352	4	1746	GCF_002816435.1	Hantaviridae	V	Bayou virus isolate HV F0260003	+	EIF4B
NC_038298.1	NC_038298.1	1747	352	4	1751	GCF_002816435.1	Hantaviridae	V	Bayou virus isolate HV F0260003	+	EIF4B
NC_038298.1	NC_038298.1	140	352	4	144	GCF_002816435.1	Hantaviridae	V	Bayou virus isolate HV F0260003	-	EIF4B
NC_038298.1	NC_038298.1	730	352	4	734	GCF_002816435.1	Hantaviridae	V	Bayou virus isolate HV F0260003	-	EIF4B
NC_038298.1	NC_038298.1	827	352	4	831	GCF_002816435.1	Hantaviridae	V	Bayou virus isolate HV F0260003	-	EIF4B
NC_038298.1	NC_038298.1	1014	352	4	1018	GCF_002816435.1	Hantaviridae	V	Bayou virus isolate HV F0260003	-	EIF4B
NC_038298.1	NC_038298.1	1083	352	4	1087	GCF_002816435.1	Hantaviridae	V	Bayou virus isolate HV F0260003	-	EIF4B
NC_038298.1	NC_038298.1	1120	352	4	1124	GCF_002816435.1	Hantaviridae	V	Bayou virus isolate HV F0260003	-	EIF4B
NC_038298.1	NC_038298.1	1177	352	4	1181	GCF_002816435.1	Hantaviridae	V	Bayou virus isolate HV F0260003	-	EIF4B
NC_038298.1	NC_038298.1	1297	352	4	1301	GCF_002816435.1	Hantaviridae	V	Bayou virus isolate HV F0260003	-	EIF4B
NC_038298.1	NC_038298.1	1521	352	4	1525	GCF_002816435.1	Hantaviridae	V	Bayou virus isolate HV F0260003	-	EIF4B
NC_038298.1	NC_038298.1	1525	352	4	1529	GCF_002816435.1	Hantaviridae	V	Bayou virus isolate HV F0260003	-	EIF4B
NC_038298.1	NC_038298.1	1612	352	4	1616	GCF_002816435.1	Hantaviridae	V	Bayou virus isolate HV F0260003	-	EIF4B
NC_038728.1	NC_038728.1	408	352	4	412	GCF_002831305.1	Peribunyaviridae	V	Catu virus strain BeH 151 RNA-dependent RNA polymerase gene	+	EIF4B
NC_038728.1	NC_038728.1	483	352	4	487	GCF_002831305.1	Peribunyaviridae	V	Catu virus strain BeH 151 RNA-dependent RNA polymerase gene	+	EIF4B
NC_038728.1	NC_038728.1	543	352	4	547	GCF_002831305.1	Peribunyaviridae	V	Catu virus strain BeH 151 RNA-dependent RNA polymerase gene	+	EIF4B
NC_038728.1	NC_038728.1	671	352	4	675	GCF_002831305.1	Peribunyaviridae	V	Catu virus strain BeH 151 RNA-dependent RNA polymerase gene	+	EIF4B
NC_038728.1	NC_038728.1	722	352	4	726	GCF_002831305.1	Peribunyaviridae	V	Catu virus strain BeH 151 RNA-dependent RNA polymerase gene	+	EIF4B
NC_038728.1	NC_038728.1	882	352	4	886	GCF_002831305.1	Peribunyaviridae	V	Catu virus strain BeH 151 RNA-dependent RNA polymerase gene	+	EIF4B
NC_038728.1	NC_038728.1	1020	352	4	1024	GCF_002831305.1	Peribunyaviridae	V	Catu virus strain BeH 151 RNA-dependent RNA polymerase gene	+	EIF4B
NC_038728.1	NC_038728.1	1177	352	4	1181	GCF_002831305.1	Peribunyaviridae	V	Catu virus strain BeH 151 RNA-dependent RNA polymerase gene	+	EIF4B
NC_038728.1	NC_038728.1	1236	352	4	1240	GCF_002831305.1	Peribunyaviridae	V	Catu virus strain BeH 151 RNA-dependent RNA polymerase gene	+	EIF4B
NC_038728.1	NC_038728.1	1308	352	4	1312	GCF_002831305.1	Peribunyaviridae	V	Catu virus strain BeH 151 RNA-dependent RNA polymerase gene	+	EIF4B
NC_038728.1	NC_038728.1	1436	352	4	1440	GCF_002831305.1	Peribunyaviridae	V	Catu virus strain BeH 151 RNA-dependent RNA polymerase gene	+	EIF4B
NC_038728.1	NC_038728.1	1446	352	4	1450	GCF_002831305.1	Peribunyaviridae	V	Catu virus strain BeH 151 RNA-dependent RNA polymerase gene	+	EIF4B
NC_038728.1	NC_038728.1	1710	352	4	1714	GCF_002831305.1	Peribunyaviridae	V	Catu virus strain BeH 151 RNA-dependent RNA polymerase gene	+	EIF4B
NC_038728.1	NC_038728.1	1800	352	4	1804	GCF_002831305.1	Peribunyaviridae	V	Catu virus strain BeH 151 RNA-dependent RNA polymerase gene	+	EIF4B
NC_038728.1	NC_038728.1	2111	352	4	2115	GCF_002831305.1	Peribunyaviridae	V	Catu virus strain BeH 151 RNA-dependent RNA polymerase gene	+	EIF4B
NC_038728.1	NC_038728.1	2190	352	4	2194	GCF_002831305.1	Peribunyaviridae	V	Catu virus strain BeH 151 RNA-dependent RNA polymerase gene	+	EIF4B
NC_038728.1	NC_038728.1	2209	352	4	2213	GCF_002831305.1	Peribunyaviridae	V	Catu virus strain BeH 151 RNA-dependent RNA polymerase gene	+	EIF4B
NC_038728.1	NC_038728.1	2322	352	4	2326	GCF_002831305.1	Peribunyaviridae	V	Catu virus strain BeH 151 RNA-dependent RNA polymerase gene	+	EIF4B
NC_038728.1	NC_038728.1	2366	352	4	2370	GCF_002831305.1	Peribunyaviridae	V	Catu virus strain BeH 151 RNA-dependent RNA polymerase gene	+	EIF4B
NC_038728.1	NC_038728.1	2480	352	4	2484	GCF_002831305.1	Peribunyaviridae	V	Catu virus strain BeH 151 RNA-dependent RNA polymerase gene	+	EIF4B
NC_038728.1	NC_038728.1	2691	352	4	2695	GCF_002831305.1	Peribunyaviridae	V	Catu virus strain BeH 151 RNA-dependent RNA polymerase gene	+	EIF4B
NC_038728.1	NC_038728.1	2898	352	4	2902	GCF_002831305.1	Peribunyaviridae	V	Catu virus strain BeH 151 RNA-dependent RNA polymerase gene	+	EIF4B
NC_038728.1	NC_038728.1	2904	352	4	2908	GCF_002831305.1	Peribunyaviridae	V	Catu virus strain BeH 151 RNA-dependent RNA polymerase gene	+	EIF4B
NC_038728.1	NC_038728.1	2931	352	4	2935	GCF_002831305.1	Peribunyaviridae	V	Catu virus strain BeH 151 RNA-dependent RNA polymerase gene	+	EIF4B
NC_038728.1	NC_038728.1	2982	352	4	2986	GCF_002831305.1	Peribunyaviridae	V	Catu virus strain BeH 151 RNA-dependent RNA polymerase gene	+	EIF4B
NC_038728.1	NC_038728.1	2996	352	4	3000	GCF_002831305.1	Peribunyaviridae	V	Catu virus strain BeH 151 RNA-dependent RNA polymerase gene	+	EIF4B
NC_038728.1	NC_038728.1	3012	352	4	3016	GCF_002831305.1	Peribunyaviridae	V	Catu virus strain BeH 151 RNA-dependent RNA polymerase gene	+	EIF4B
NC_038728.1	NC_038728.1	3126	352	4	3130	GCF_002831305.1	Peribunyaviridae	V	Catu virus strain BeH 151 RNA-dependent RNA polymerase gene	+	EIF4B
NC_038728.1	NC_038728.1	3258	352	4	3262	GCF_002831305.1	Peribunyaviridae	V	Catu virus strain BeH 151 RNA-dependent RNA polymerase gene	+	EIF4B
NC_038728.1	NC_038728.1	3397	352	4	3401	GCF_002831305.1	Peribunyaviridae	V	Catu virus strain BeH 151 RNA-dependent RNA polymerase gene	+	EIF4B
NC_038728.1	NC_038728.1	3622	352	4	3626	GCF_002831305.1	Peribunyaviridae	V	Catu virus strain BeH 151 RNA-dependent RNA polymerase gene	+	EIF4B
NC_038728.1	NC_038728.1	3669	352	4	3673	GCF_002831305.1	Peribunyaviridae	V	Catu virus strain BeH 151 RNA-dependent RNA polymerase gene	+	EIF4B
NC_038728.1	NC_038728.1	3895	352	4	3899	GCF_002831305.1	Peribunyaviridae	V	Catu virus strain BeH 151 RNA-dependent RNA polymerase gene	+	EIF4B
NC_038728.1	NC_038728.1	4012	352	4	4016	GCF_002831305.1	Peribunyaviridae	V	Catu virus strain BeH 151 RNA-dependent RNA polymerase gene	+	EIF4B
NC_038728.1	NC_038728.1	4043	352	4	4047	GCF_002831305.1	Peribunyaviridae	V	Catu virus strain BeH 151 RNA-dependent RNA polymerase gene	+	EIF4B
NC_038728.1	NC_038728.1	4247	352	4	4251	GCF_002831305.1	Peribunyaviridae	V	Catu virus strain BeH 151 RNA-dependent RNA polymerase gene	+	EIF4B
NC_038728.1	NC_038728.1	4362	352	4	4366	GCF_002831305.1	Peribunyaviridae	V	Catu virus strain BeH 151 RNA-dependent RNA polymerase gene	+	EIF4B
NC_038728.1	NC_038728.1	4443	352	4	4447	GCF_002831305.1	Peribunyaviridae	V	Catu virus strain BeH 151 RNA-dependent RNA polymerase gene	+	EIF4B
NC_038728.1	NC_038728.1	4763	352	4	4767	GCF_002831305.1	Peribunyaviridae	V	Catu virus strain BeH 151 RNA-dependent RNA polymerase gene	+	EIF4B
NC_038728.1	NC_038728.1	4856	352	4	4860	GCF_002831305.1	Peribunyaviridae	V	Catu virus strain BeH 151 RNA-dependent RNA polymerase gene	+	EIF4B
NC_038728.1	NC_038728.1	4936	352	4	4940	GCF_002831305.1	Peribunyaviridae	V	Catu virus strain BeH 151 RNA-dependent RNA polymerase gene	+	EIF4B
NC_038728.1	NC_038728.1	5138	352	4	5142	GCF_002831305.1	Peribunyaviridae	V	Catu virus strain BeH 151 RNA-dependent RNA polymerase gene	+	EIF4B
NC_038728.1	NC_038728.1	5151	352	4	5155	GCF_002831305.1	Peribunyaviridae	V	Catu virus strain BeH 151 RNA-dependent RNA polymerase gene	+	EIF4B
NC_038728.1	NC_038728.1	5501	352	4	5505	GCF_002831305.1	Peribunyaviridae	V	Catu virus strain BeH 151 RNA-dependent RNA polymerase gene	+	EIF4B
NC_038728.1	NC_038728.1	5604	352	4	5608	GCF_002831305.1	Peribunyaviridae	V	Catu virus strain BeH 151 RNA-dependent RNA polymerase gene	+	EIF4B
NC_038728.1	NC_038728.1	5663	352	4	5667	GCF_002831305.1	Peribunyaviridae	V	Catu virus strain BeH 151 RNA-dependent RNA polymerase gene	+	EIF4B
NC_038728.1	NC_038728.1	5731	352	4	5735	GCF_002831305.1	Peribunyaviridae	V	Catu virus strain BeH 151 RNA-dependent RNA polymerase gene	+	EIF4B
NC_038728.1	NC_038728.1	5901	352	4	5905	GCF_002831305.1	Peribunyaviridae	V	Catu virus strain BeH 151 RNA-dependent RNA polymerase gene	+	EIF4B
NC_038728.1	NC_038728.1	5946	352	4	5950	GCF_002831305.1	Peribunyaviridae	V	Catu virus strain BeH 151 RNA-dependent RNA polymerase gene	+	EIF4B
NC_038728.1	NC_038728.1	6028	352	4	6032	GCF_002831305.1	Peribunyaviridae	V	Catu virus strain BeH 151 RNA-dependent RNA polymerase gene	+	EIF4B
NC_038728.1	NC_038728.1	6046	352	4	6050	GCF_002831305.1	Peribunyaviridae	V	Catu virus strain BeH 151 RNA-dependent RNA polymerase gene	+	EIF4B
NC_038728.1	NC_038728.1	6157	352	4	6161	GCF_002831305.1	Peribunyaviridae	V	Catu virus strain BeH 151 RNA-dependent RNA polymerase gene	+	EIF4B
NC_038728.1	NC_038728.1	6336	352	4	6340	GCF_002831305.1	Peribunyaviridae	V	Catu virus strain BeH 151 RNA-dependent RNA polymerase gene	+	EIF4B
NC_038728.1	NC_038728.1	6563	352	4	6567	GCF_002831305.1	Peribunyaviridae	V	Catu virus strain BeH 151 RNA-dependent RNA polymerase gene	+	EIF4B
NC_038728.1	NC_038728.1	6684	352	4	6688	GCF_002831305.1	Peribunyaviridae	V	Catu virus strain BeH 151 RNA-dependent RNA polymerase gene	+	EIF4B
NC_038728.1	NC_038728.1	6688	352	4	6692	GCF_002831305.1	Peribunyaviridae	V	Catu virus strain BeH 151 RNA-dependent RNA polymerase gene	+	EIF4B
NC_038728.1	NC_038728.1	48	352	4	52	GCF_002831305.1	Peribunyaviridae	V	Catu virus strain BeH 151 RNA-dependent RNA polymerase gene	-	EIF4B
NC_038728.1	NC_038728.1	291	352	4	295	GCF_002831305.1	Peribunyaviridae	V	Catu virus strain BeH 151 RNA-dependent RNA polymerase gene	-	EIF4B
NC_038728.1	NC_038728.1	534	352	4	538	GCF_002831305.1	Peribunyaviridae	V	Catu virus strain BeH 151 RNA-dependent RNA polymerase gene	-	EIF4B
NC_038728.1	NC_038728.1	606	352	4	610	GCF_002831305.1	Peribunyaviridae	V	Catu virus strain BeH 151 RNA-dependent RNA polymerase gene	-	EIF4B
NC_038728.1	NC_038728.1	648	352	4	652	GCF_002831305.1	Peribunyaviridae	V	Catu virus strain BeH 151 RNA-dependent RNA polymerase gene	-	EIF4B
NC_038728.1	NC_038728.1	923	352	4	927	GCF_002831305.1	Peribunyaviridae	V	Catu virus strain BeH 151 RNA-dependent RNA polymerase gene	-	EIF4B
NC_038728.1	NC_038728.1	1623	352	4	1627	GCF_002831305.1	Peribunyaviridae	V	Catu virus strain BeH 151 RNA-dependent RNA polymerase gene	-	EIF4B
NC_038728.1	NC_038728.1	1764	352	4	1768	GCF_002831305.1	Peribunyaviridae	V	Catu virus strain BeH 151 RNA-dependent RNA polymerase gene	-	EIF4B
NC_038728.1	NC_038728.1	2330	352	4	2334	GCF_002831305.1	Peribunyaviridae	V	Catu virus strain BeH 151 RNA-dependent RNA polymerase gene	-	EIF4B
NC_038728.1	NC_038728.1	2715	352	4	2719	GCF_002831305.1	Peribunyaviridae	V	Catu virus strain BeH 151 RNA-dependent RNA polymerase gene	-	EIF4B
NC_038728.1	NC_038728.1	2743	352	4	2747	GCF_002831305.1	Peribunyaviridae	V	Catu virus strain BeH 151 RNA-dependent RNA polymerase gene	-	EIF4B
NC_038728.1	NC_038728.1	2972	352	4	2976	GCF_002831305.1	Peribunyaviridae	V	Catu virus strain BeH 151 RNA-dependent RNA polymerase gene	-	EIF4B
NC_038728.1	NC_038728.1	3062	352	4	3066	GCF_002831305.1	Peribunyaviridae	V	Catu virus strain BeH 151 RNA-dependent RNA polymerase gene	-	EIF4B
NC_038728.1	NC_038728.1	3085	352	4	3089	GCF_002831305.1	Peribunyaviridae	V	Catu virus strain BeH 151 RNA-dependent RNA polymerase gene	-	EIF4B
NC_038728.1	NC_038728.1	3438	352	4	3442	GCF_002831305.1	Peribunyaviridae	V	Catu virus strain BeH 151 RNA-dependent RNA polymerase gene	-	EIF4B
NC_038728.1	NC_038728.1	4086	352	4	4090	GCF_002831305.1	Peribunyaviridae	V	Catu virus strain BeH 151 RNA-dependent RNA polymerase gene	-	EIF4B
NC_038728.1	NC_038728.1	4419	352	4	4423	GCF_002831305.1	Peribunyaviridae	V	Catu virus strain BeH 151 RNA-dependent RNA polymerase gene	-	EIF4B
NC_038728.1	NC_038728.1	4590	352	4	4594	GCF_002831305.1	Peribunyaviridae	V	Catu virus strain BeH 151 RNA-dependent RNA polymerase gene	-	EIF4B
NC_038728.1	NC_038728.1	5218	352	4	5222	GCF_002831305.1	Peribunyaviridae	V	Catu virus strain BeH 151 RNA-dependent RNA polymerase gene	-	EIF4B
NC_038728.1	NC_038728.1	5386	352	4	5390	GCF_002831305.1	Peribunyaviridae	V	Catu virus strain BeH 151 RNA-dependent RNA polymerase gene	-	EIF4B
NC_038728.1	NC_038728.1	6206	352	4	6210	GCF_002831305.1	Peribunyaviridae	V	Catu virus strain BeH 151 RNA-dependent RNA polymerase gene	-	EIF4B
NC_038728.1	NC_038728.1	6332	352	4	6336	GCF_002831305.1	Peribunyaviridae	V	Catu virus strain BeH 151 RNA-dependent RNA polymerase gene	-	EIF4B
NC_038728.1	NC_038728.1	6561	352	4	6565	GCF_002831305.1	Peribunyaviridae	V	Catu virus strain BeH 151 RNA-dependent RNA polymerase gene	-	EIF4B
NC_038728.1	NC_038728.1	6590	352	4	6594	GCF_002831305.1	Peribunyaviridae	V	Catu virus strain BeH 151 RNA-dependent RNA polymerase gene	-	EIF4B
NC_038728.1	NC_038728.1	6741	352	4	6745	GCF_002831305.1	Peribunyaviridae	V	Catu virus strain BeH 151 RNA-dependent RNA polymerase gene	-	EIF4B
NC_038727.1	NC_038727.1	98	352	4	102	GCF_002831305.1	Peribunyaviridae	V	Catu virus strain BeH 151 RNA-dependent RNA polymerase gene	+	EIF4B
NC_038727.1	NC_038727.1	332	352	4	336	GCF_002831305.1	Peribunyaviridae	V	Catu virus strain BeH 151 RNA-dependent RNA polymerase gene	+	EIF4B
NC_038727.1	NC_038727.1	395	352	4	399	GCF_002831305.1	Peribunyaviridae	V	Catu virus strain BeH 151 RNA-dependent RNA polymerase gene	+	EIF4B
NC_038727.1	NC_038727.1	451	352	4	455	GCF_002831305.1	Peribunyaviridae	V	Catu virus strain BeH 151 RNA-dependent RNA polymerase gene	+	EIF4B
NC_038727.1	NC_038727.1	480	352	4	484	GCF_002831305.1	Peribunyaviridae	V	Catu virus strain BeH 151 RNA-dependent RNA polymerase gene	+	EIF4B
NC_038727.1	NC_038727.1	500	352	4	504	GCF_002831305.1	Peribunyaviridae	V	Catu virus strain BeH 151 RNA-dependent RNA polymerase gene	+	EIF4B
NC_038727.1	NC_038727.1	765	352	4	769	GCF_002831305.1	Peribunyaviridae	V	Catu virus strain BeH 151 RNA-dependent RNA polymerase gene	+	EIF4B
NC_038727.1	NC_038727.1	903	352	4	907	GCF_002831305.1	Peribunyaviridae	V	Catu virus strain BeH 151 RNA-dependent RNA polymerase gene	+	EIF4B
NC_038727.1	NC_038727.1	1117	352	4	1121	GCF_002831305.1	Peribunyaviridae	V	Catu virus strain BeH 151 RNA-dependent RNA polymerase gene	+	EIF4B
NC_038727.1	NC_038727.1	1289	352	4	1293	GCF_002831305.1	Peribunyaviridae	V	Catu virus strain BeH 151 RNA-dependent RNA polymerase gene	+	EIF4B
NC_038727.1	NC_038727.1	1559	352	4	1563	GCF_002831305.1	Peribunyaviridae	V	Catu virus strain BeH 151 RNA-dependent RNA polymerase gene	+	EIF4B
NC_038727.1	NC_038727.1	1739	352	4	1743	GCF_002831305.1	Peribunyaviridae	V	Catu virus strain BeH 151 RNA-dependent RNA polymerase gene	+	EIF4B
NC_038727.1	NC_038727.1	1782	352	4	1786	GCF_002831305.1	Peribunyaviridae	V	Catu virus strain BeH 151 RNA-dependent RNA polymerase gene	+	EIF4B
NC_038727.1	NC_038727.1	1969	352	4	1973	GCF_002831305.1	Peribunyaviridae	V	Catu virus strain BeH 151 RNA-dependent RNA polymerase gene	+	EIF4B
NC_038727.1	NC_038727.1	2003	352	4	2007	GCF_002831305.1	Peribunyaviridae	V	Catu virus strain BeH 151 RNA-dependent RNA polymerase gene	+	EIF4B
NC_038727.1	NC_038727.1	2156	352	4	2160	GCF_002831305.1	Peribunyaviridae	V	Catu virus strain BeH 151 RNA-dependent RNA polymerase gene	+	EIF4B
NC_038727.1	NC_038727.1	2495	352	4	2499	GCF_002831305.1	Peribunyaviridae	V	Catu virus strain BeH 151 RNA-dependent RNA polymerase gene	+	EIF4B
NC_038727.1	NC_038727.1	2612	352	4	2616	GCF_002831305.1	Peribunyaviridae	V	Catu virus strain BeH 151 RNA-dependent RNA polymerase gene	+	EIF4B
NC_038727.1	NC_038727.1	2630	352	4	2634	GCF_002831305.1	Peribunyaviridae	V	Catu virus strain BeH 151 RNA-dependent RNA polymerase gene	+	EIF4B
NC_038727.1	NC_038727.1	2679	352	4	2683	GCF_002831305.1	Peribunyaviridae	V	Catu virus strain BeH 151 RNA-dependent RNA polymerase gene	+	EIF4B
NC_038727.1	NC_038727.1	2794	352	4	2798	GCF_002831305.1	Peribunyaviridae	V	Catu virus strain BeH 151 RNA-dependent RNA polymerase gene	+	EIF4B
NC_038727.1	NC_038727.1	2804	352	4	2808	GCF_002831305.1	Peribunyaviridae	V	Catu virus strain BeH 151 RNA-dependent RNA polymerase gene	+	EIF4B
NC_038727.1	NC_038727.1	3165	352	4	3169	GCF_002831305.1	Peribunyaviridae	V	Catu virus strain BeH 151 RNA-dependent RNA polymerase gene	+	EIF4B
NC_038727.1	NC_038727.1	3431	352	4	3435	GCF_002831305.1	Peribunyaviridae	V	Catu virus strain BeH 151 RNA-dependent RNA polymerase gene	+	EIF4B
NC_038727.1	NC_038727.1	3459	352	4	3463	GCF_002831305.1	Peribunyaviridae	V	Catu virus strain BeH 151 RNA-dependent RNA polymerase gene	+	EIF4B
NC_038727.1	NC_038727.1	3585	352	4	3589	GCF_002831305.1	Peribunyaviridae	V	Catu virus strain BeH 151 RNA-dependent RNA polymerase gene	+	EIF4B
NC_038727.1	NC_038727.1	3625	352	4	3629	GCF_002831305.1	Peribunyaviridae	V	Catu virus strain BeH 151 RNA-dependent RNA polymerase gene	+	EIF4B
NC_038727.1	NC_038727.1	3975	352	4	3979	GCF_002831305.1	Peribunyaviridae	V	Catu virus strain BeH 151 RNA-dependent RNA polymerase gene	+	EIF4B
NC_038727.1	NC_038727.1	4081	352	4	4085	GCF_002831305.1	Peribunyaviridae	V	Catu virus strain BeH 151 RNA-dependent RNA polymerase gene	+	EIF4B
NC_038727.1	NC_038727.1	4158	352	4	4162	GCF_002831305.1	Peribunyaviridae	V	Catu virus strain BeH 151 RNA-dependent RNA polymerase gene	+	EIF4B
NC_038727.1	NC_038727.1	4281	352	4	4285	GCF_002831305.1	Peribunyaviridae	V	Catu virus strain BeH 151 RNA-dependent RNA polymerase gene	+	EIF4B
NC_038727.1	NC_038727.1	4360	352	4	4364	GCF_002831305.1	Peribunyaviridae	V	Catu virus strain BeH 151 RNA-dependent RNA polymerase gene	+	EIF4B
NC_038727.1	NC_038727.1	48	352	4	52	GCF_002831305.1	Peribunyaviridae	V	Catu virus strain BeH 151 RNA-dependent RNA polymerase gene	-	EIF4B
NC_038727.1	NC_038727.1	146	352	4	150	GCF_002831305.1	Peribunyaviridae	V	Catu virus strain BeH 151 RNA-dependent RNA polymerase gene	-	EIF4B
NC_038727.1	NC_038727.1	409	352	4	413	GCF_002831305.1	Peribunyaviridae	V	Catu virus strain BeH 151 RNA-dependent RNA polymerase gene	-	EIF4B
NC_038727.1	NC_038727.1	424	352	4	428	GCF_002831305.1	Peribunyaviridae	V	Catu virus strain BeH 151 RNA-dependent RNA polymerase gene	-	EIF4B
NC_038727.1	NC_038727.1	928	352	4	932	GCF_002831305.1	Peribunyaviridae	V	Catu virus strain BeH 151 RNA-dependent RNA polymerase gene	-	EIF4B
NC_038727.1	NC_038727.1	981	352	4	985	GCF_002831305.1	Peribunyaviridae	V	Catu virus strain BeH 151 RNA-dependent RNA polymerase gene	-	EIF4B
NC_038727.1	NC_038727.1	1213	352	4	1217	GCF_002831305.1	Peribunyaviridae	V	Catu virus strain BeH 151 RNA-dependent RNA polymerase gene	-	EIF4B
NC_038727.1	NC_038727.1	1746	352	4	1750	GCF_002831305.1	Peribunyaviridae	V	Catu virus strain BeH 151 RNA-dependent RNA polymerase gene	-	EIF4B
NC_038727.1	NC_038727.1	1947	352	4	1951	GCF_002831305.1	Peribunyaviridae	V	Catu virus strain BeH 151 RNA-dependent RNA polymerase gene	-	EIF4B
NC_038727.1	NC_038727.1	2008	352	4	2012	GCF_002831305.1	Peribunyaviridae	V	Catu virus strain BeH 151 RNA-dependent RNA polymerase gene	-	EIF4B
NC_038727.1	NC_038727.1	2699	352	4	2703	GCF_002831305.1	Peribunyaviridae	V	Catu virus strain BeH 151 RNA-dependent RNA polymerase gene	-	EIF4B
NC_038727.1	NC_038727.1	2834	352	4	2838	GCF_002831305.1	Peribunyaviridae	V	Catu virus strain BeH 151 RNA-dependent RNA polymerase gene	-	EIF4B
NC_038727.1	NC_038727.1	2881	352	4	2885	GCF_002831305.1	Peribunyaviridae	V	Catu virus strain BeH 151 RNA-dependent RNA polymerase gene	-	EIF4B
NC_038727.1	NC_038727.1	3293	352	4	3297	GCF_002831305.1	Peribunyaviridae	V	Catu virus strain BeH 151 RNA-dependent RNA polymerase gene	-	EIF4B
NC_038727.1	NC_038727.1	3439	352	4	3443	GCF_002831305.1	Peribunyaviridae	V	Catu virus strain BeH 151 RNA-dependent RNA polymerase gene	-	EIF4B
NC_038727.1	NC_038727.1	3634	352	4	3638	GCF_002831305.1	Peribunyaviridae	V	Catu virus strain BeH 151 RNA-dependent RNA polymerase gene	-	EIF4B
NC_038727.1	NC_038727.1	4070	352	4	4074	GCF_002831305.1	Peribunyaviridae	V	Catu virus strain BeH 151 RNA-dependent RNA polymerase gene	-	EIF4B
NC_038727.1	NC_038727.1	4335	352	4	4339	GCF_002831305.1	Peribunyaviridae	V	Catu virus strain BeH 151 RNA-dependent RNA polymerase gene	-	EIF4B
NC_038726.1	NC_038726.1	276	352	4	280	GCF_002831305.1	Peribunyaviridae	V	Catu virus strain BeH 151 RNA-dependent RNA polymerase gene	+	EIF4B
NC_038726.1	NC_038726.1	289	352	4	293	GCF_002831305.1	Peribunyaviridae	V	Catu virus strain BeH 151 RNA-dependent RNA polymerase gene	+	EIF4B
NC_038726.1	NC_038726.1	428	352	4	432	GCF_002831305.1	Peribunyaviridae	V	Catu virus strain BeH 151 RNA-dependent RNA polymerase gene	+	EIF4B
NC_038726.1	NC_038726.1	476	352	4	480	GCF_002831305.1	Peribunyaviridae	V	Catu virus strain BeH 151 RNA-dependent RNA polymerase gene	+	EIF4B
NC_038726.1	NC_038726.1	493	352	4	497	GCF_002831305.1	Peribunyaviridae	V	Catu virus strain BeH 151 RNA-dependent RNA polymerase gene	+	EIF4B
NC_038726.1	NC_038726.1	524	352	4	528	GCF_002831305.1	Peribunyaviridae	V	Catu virus strain BeH 151 RNA-dependent RNA polymerase gene	+	EIF4B
NC_038726.1	NC_038726.1	675	352	4	679	GCF_002831305.1	Peribunyaviridae	V	Catu virus strain BeH 151 RNA-dependent RNA polymerase gene	+	EIF4B
NC_038726.1	NC_038726.1	791	352	4	795	GCF_002831305.1	Peribunyaviridae	V	Catu virus strain BeH 151 RNA-dependent RNA polymerase gene	+	EIF4B
NC_038726.1	NC_038726.1	33	352	4	37	GCF_002831305.1	Peribunyaviridae	V	Catu virus strain BeH 151 RNA-dependent RNA polymerase gene	-	EIF4B
NC_038726.1	NC_038726.1	134	352	4	138	GCF_002831305.1	Peribunyaviridae	V	Catu virus strain BeH 151 RNA-dependent RNA polymerase gene	-	EIF4B
NC_038726.1	NC_038726.1	240	352	4	244	GCF_002831305.1	Peribunyaviridae	V	Catu virus strain BeH 151 RNA-dependent RNA polymerase gene	-	EIF4B
NC_038726.1	NC_038726.1	332	352	4	336	GCF_002831305.1	Peribunyaviridae	V	Catu virus strain BeH 151 RNA-dependent RNA polymerase gene	-	EIF4B
NC_038726.1	NC_038726.1	764	352	4	768	GCF_002831305.1	Peribunyaviridae	V	Catu virus strain BeH 151 RNA-dependent RNA polymerase gene	-	EIF4B
NC_039223.1	NC_039223.1	105	352	4	109	GCF_002834085.1	Paramyxoviridae	V	Newcastle disease virus isolate JSD0812	+	EIF4B
NC_039223.1	NC_039223.1	178	352	4	182	GCF_002834085.1	Paramyxoviridae	V	Newcastle disease virus isolate JSD0812	+	EIF4B
NC_039223.1	NC_039223.1	266	352	4	270	GCF_002834085.1	Paramyxoviridae	V	Newcastle disease virus isolate JSD0812	+	EIF4B
NC_039223.1	NC_039223.1	395	352	4	399	GCF_002834085.1	Paramyxoviridae	V	Newcastle disease virus isolate JSD0812	+	EIF4B
NC_039223.1	NC_039223.1	606	352	4	610	GCF_002834085.1	Paramyxoviridae	V	Newcastle disease virus isolate JSD0812	+	EIF4B
NC_039223.1	NC_039223.1	940	352	4	944	GCF_002834085.1	Paramyxoviridae	V	Newcastle disease virus isolate JSD0812	+	EIF4B
NC_039223.1	NC_039223.1	1150	352	4	1154	GCF_002834085.1	Paramyxoviridae	V	Newcastle disease virus isolate JSD0812	+	EIF4B
NC_039223.1	NC_039223.1	1176	352	4	1180	GCF_002834085.1	Paramyxoviridae	V	Newcastle disease virus isolate JSD0812	+	EIF4B
NC_039223.1	NC_039223.1	1231	352	4	1235	GCF_002834085.1	Paramyxoviridae	V	Newcastle disease virus isolate JSD0812	+	EIF4B
NC_039223.1	NC_039223.1	1248	352	4	1252	GCF_002834085.1	Paramyxoviridae	V	Newcastle disease virus isolate JSD0812	+	EIF4B
NC_039223.1	NC_039223.1	1338	352	4	1342	GCF_002834085.1	Paramyxoviridae	V	Newcastle disease virus isolate JSD0812	+	EIF4B
NC_039223.1	NC_039223.1	1497	352	4	1501	GCF_002834085.1	Paramyxoviridae	V	Newcastle disease virus isolate JSD0812	+	EIF4B
NC_039223.1	NC_039223.1	1744	352	4	1748	GCF_002834085.1	Paramyxoviridae	V	Newcastle disease virus isolate JSD0812	+	EIF4B
NC_039223.1	NC_039223.1	1838	352	4	1842	GCF_002834085.1	Paramyxoviridae	V	Newcastle disease virus isolate JSD0812	+	EIF4B
NC_039223.1	NC_039223.1	1941	352	4	1945	GCF_002834085.1	Paramyxoviridae	V	Newcastle disease virus isolate JSD0812	+	EIF4B
NC_039223.1	NC_039223.1	1994	352	4	1998	GCF_002834085.1	Paramyxoviridae	V	Newcastle disease virus isolate JSD0812	+	EIF4B
NC_039223.1	NC_039223.1	2080	352	4	2084	GCF_002834085.1	Paramyxoviridae	V	Newcastle disease virus isolate JSD0812	+	EIF4B
NC_039223.1	NC_039223.1	2346	352	4	2350	GCF_002834085.1	Paramyxoviridae	V	Newcastle disease virus isolate JSD0812	+	EIF4B
NC_039223.1	NC_039223.1	2363	352	4	2367	GCF_002834085.1	Paramyxoviridae	V	Newcastle disease virus isolate JSD0812	+	EIF4B
NC_039223.1	NC_039223.1	2375	352	4	2379	GCF_002834085.1	Paramyxoviridae	V	Newcastle disease virus isolate JSD0812	+	EIF4B
NC_039223.1	NC_039223.1	2408	352	4	2412	GCF_002834085.1	Paramyxoviridae	V	Newcastle disease virus isolate JSD0812	+	EIF4B
NC_039223.1	NC_039223.1	2444	352	4	2448	GCF_002834085.1	Paramyxoviridae	V	Newcastle disease virus isolate JSD0812	+	EIF4B
NC_039223.1	NC_039223.1	2451	352	4	2455	GCF_002834085.1	Paramyxoviridae	V	Newcastle disease virus isolate JSD0812	+	EIF4B
NC_039223.1	NC_039223.1	2626	352	4	2630	GCF_002834085.1	Paramyxoviridae	V	Newcastle disease virus isolate JSD0812	+	EIF4B
NC_039223.1	NC_039223.1	2707	352	4	2711	GCF_002834085.1	Paramyxoviridae	V	Newcastle disease virus isolate JSD0812	+	EIF4B
NC_039223.1	NC_039223.1	2737	352	4	2741	GCF_002834085.1	Paramyxoviridae	V	Newcastle disease virus isolate JSD0812	+	EIF4B
NC_039223.1	NC_039223.1	2947	352	4	2951	GCF_002834085.1	Paramyxoviridae	V	Newcastle disease virus isolate JSD0812	+	EIF4B
NC_039223.1	NC_039223.1	3048	352	4	3052	GCF_002834085.1	Paramyxoviridae	V	Newcastle disease virus isolate JSD0812	+	EIF4B
NC_039223.1	NC_039223.1	3126	352	4	3130	GCF_002834085.1	Paramyxoviridae	V	Newcastle disease virus isolate JSD0812	+	EIF4B
NC_039223.1	NC_039223.1	3297	352	4	3301	GCF_002834085.1	Paramyxoviridae	V	Newcastle disease virus isolate JSD0812	+	EIF4B
NC_039223.1	NC_039223.1	3308	352	4	3312	GCF_002834085.1	Paramyxoviridae	V	Newcastle disease virus isolate JSD0812	+	EIF4B
NC_039223.1	NC_039223.1	3392	352	4	3396	GCF_002834085.1	Paramyxoviridae	V	Newcastle disease virus isolate JSD0812	+	EIF4B
NC_039223.1	NC_039223.1	3440	352	4	3444	GCF_002834085.1	Paramyxoviridae	V	Newcastle disease virus isolate JSD0812	+	EIF4B
NC_039223.1	NC_039223.1	3453	352	4	3457	GCF_002834085.1	Paramyxoviridae	V	Newcastle disease virus isolate JSD0812	+	EIF4B
NC_039223.1	NC_039223.1	3500	352	4	3504	GCF_002834085.1	Paramyxoviridae	V	Newcastle disease virus isolate JSD0812	+	EIF4B
NC_039223.1	NC_039223.1	3774	352	4	3778	GCF_002834085.1	Paramyxoviridae	V	Newcastle disease virus isolate JSD0812	+	EIF4B
NC_039223.1	NC_039223.1	3793	352	4	3797	GCF_002834085.1	Paramyxoviridae	V	Newcastle disease virus isolate JSD0812	+	EIF4B
NC_039223.1	NC_039223.1	3930	352	4	3934	GCF_002834085.1	Paramyxoviridae	V	Newcastle disease virus isolate JSD0812	+	EIF4B
NC_039223.1	NC_039223.1	4039	352	4	4043	GCF_002834085.1	Paramyxoviridae	V	Newcastle disease virus isolate JSD0812	+	EIF4B
NC_039223.1	NC_039223.1	4068	352	4	4072	GCF_002834085.1	Paramyxoviridae	V	Newcastle disease virus isolate JSD0812	+	EIF4B
NC_039223.1	NC_039223.1	4117	352	4	4121	GCF_002834085.1	Paramyxoviridae	V	Newcastle disease virus isolate JSD0812	+	EIF4B
NC_039223.1	NC_039223.1	4151	352	4	4155	GCF_002834085.1	Paramyxoviridae	V	Newcastle disease virus isolate JSD0812	+	EIF4B
NC_039223.1	NC_039223.1	4187	352	4	4191	GCF_002834085.1	Paramyxoviridae	V	Newcastle disease virus isolate JSD0812	+	EIF4B
NC_039223.1	NC_039223.1	4382	352	4	4386	GCF_002834085.1	Paramyxoviridae	V	Newcastle disease virus isolate JSD0812	+	EIF4B
NC_039223.1	NC_039223.1	4540	352	4	4544	GCF_002834085.1	Paramyxoviridae	V	Newcastle disease virus isolate JSD0812	+	EIF4B
NC_039223.1	NC_039223.1	4601	352	4	4605	GCF_002834085.1	Paramyxoviridae	V	Newcastle disease virus isolate JSD0812	+	EIF4B
NC_039223.1	NC_039223.1	4669	352	4	4673	GCF_002834085.1	Paramyxoviridae	V	Newcastle disease virus isolate JSD0812	+	EIF4B
NC_039223.1	NC_039223.1	4718	352	4	4722	GCF_002834085.1	Paramyxoviridae	V	Newcastle disease virus isolate JSD0812	+	EIF4B
NC_039223.1	NC_039223.1	4879	352	4	4883	GCF_002834085.1	Paramyxoviridae	V	Newcastle disease virus isolate JSD0812	+	EIF4B
NC_039223.1	NC_039223.1	5087	352	4	5091	GCF_002834085.1	Paramyxoviridae	V	Newcastle disease virus isolate JSD0812	+	EIF4B
NC_039223.1	NC_039223.1	5139	352	4	5143	GCF_002834085.1	Paramyxoviridae	V	Newcastle disease virus isolate JSD0812	+	EIF4B
NC_039223.1	NC_039223.1	5315	352	4	5319	GCF_002834085.1	Paramyxoviridae	V	Newcastle disease virus isolate JSD0812	+	EIF4B
NC_039223.1	NC_039223.1	5426	352	4	5430	GCF_002834085.1	Paramyxoviridae	V	Newcastle disease virus isolate JSD0812	+	EIF4B
NC_039223.1	NC_039223.1	5862	352	4	5866	GCF_002834085.1	Paramyxoviridae	V	Newcastle disease virus isolate JSD0812	+	EIF4B
NC_039223.1	NC_039223.1	5950	352	4	5954	GCF_002834085.1	Paramyxoviridae	V	Newcastle disease virus isolate JSD0812	+	EIF4B
NC_039223.1	NC_039223.1	6167	352	4	6171	GCF_002834085.1	Paramyxoviridae	V	Newcastle disease virus isolate JSD0812	+	EIF4B
NC_039223.1	NC_039223.1	6301	352	4	6305	GCF_002834085.1	Paramyxoviridae	V	Newcastle disease virus isolate JSD0812	+	EIF4B
NC_039223.1	NC_039223.1	6361	352	4	6365	GCF_002834085.1	Paramyxoviridae	V	Newcastle disease virus isolate JSD0812	+	EIF4B
NC_039223.1	NC_039223.1	6419	352	4	6423	GCF_002834085.1	Paramyxoviridae	V	Newcastle disease virus isolate JSD0812	+	EIF4B
NC_039223.1	NC_039223.1	6455	352	4	6459	GCF_002834085.1	Paramyxoviridae	V	Newcastle disease virus isolate JSD0812	+	EIF4B
NC_039223.1	NC_039223.1	6842	352	4	6846	GCF_002834085.1	Paramyxoviridae	V	Newcastle disease virus isolate JSD0812	+	EIF4B
NC_039223.1	NC_039223.1	7051	352	4	7055	GCF_002834085.1	Paramyxoviridae	V	Newcastle disease virus isolate JSD0812	+	EIF4B
NC_039223.1	NC_039223.1	7120	352	4	7124	GCF_002834085.1	Paramyxoviridae	V	Newcastle disease virus isolate JSD0812	+	EIF4B
NC_039223.1	NC_039223.1	7183	352	4	7187	GCF_002834085.1	Paramyxoviridae	V	Newcastle disease virus isolate JSD0812	+	EIF4B
NC_039223.1	NC_039223.1	7233	352	4	7237	GCF_002834085.1	Paramyxoviridae	V	Newcastle disease virus isolate JSD0812	+	EIF4B
NC_039223.1	NC_039223.1	7268	352	4	7272	GCF_002834085.1	Paramyxoviridae	V	Newcastle disease virus isolate JSD0812	+	EIF4B
NC_039223.1	NC_039223.1	7411	352	4	7415	GCF_002834085.1	Paramyxoviridae	V	Newcastle disease virus isolate JSD0812	+	EIF4B
NC_039223.1	NC_039223.1	7512	352	4	7516	GCF_002834085.1	Paramyxoviridae	V	Newcastle disease virus isolate JSD0812	+	EIF4B
NC_039223.1	NC_039223.1	7568	352	4	7572	GCF_002834085.1	Paramyxoviridae	V	Newcastle disease virus isolate JSD0812	+	EIF4B
NC_039223.1	NC_039223.1	7639	352	4	7643	GCF_002834085.1	Paramyxoviridae	V	Newcastle disease virus isolate JSD0812	+	EIF4B
NC_039223.1	NC_039223.1	7855	352	4	7859	GCF_002834085.1	Paramyxoviridae	V	Newcastle disease virus isolate JSD0812	+	EIF4B
NC_039223.1	NC_039223.1	7882	352	4	7886	GCF_002834085.1	Paramyxoviridae	V	Newcastle disease virus isolate JSD0812	+	EIF4B
NC_039223.1	NC_039223.1	8078	352	4	8082	GCF_002834085.1	Paramyxoviridae	V	Newcastle disease virus isolate JSD0812	+	EIF4B
NC_039223.1	NC_039223.1	8174	352	4	8178	GCF_002834085.1	Paramyxoviridae	V	Newcastle disease virus isolate JSD0812	+	EIF4B
NC_039223.1	NC_039223.1	8351	352	4	8355	GCF_002834085.1	Paramyxoviridae	V	Newcastle disease virus isolate JSD0812	+	EIF4B
NC_039223.1	NC_039223.1	8382	352	4	8386	GCF_002834085.1	Paramyxoviridae	V	Newcastle disease virus isolate JSD0812	+	EIF4B
NC_039223.1	NC_039223.1	8483	352	4	8487	GCF_002834085.1	Paramyxoviridae	V	Newcastle disease virus isolate JSD0812	+	EIF4B
NC_039223.1	NC_039223.1	8549	352	4	8553	GCF_002834085.1	Paramyxoviridae	V	Newcastle disease virus isolate JSD0812	+	EIF4B
NC_039223.1	NC_039223.1	8717	352	4	8721	GCF_002834085.1	Paramyxoviridae	V	Newcastle disease virus isolate JSD0812	+	EIF4B
NC_039223.1	NC_039223.1	8841	352	4	8845	GCF_002834085.1	Paramyxoviridae	V	Newcastle disease virus isolate JSD0812	+	EIF4B
NC_039223.1	NC_039223.1	8957	352	4	8961	GCF_002834085.1	Paramyxoviridae	V	Newcastle disease virus isolate JSD0812	+	EIF4B
NC_039223.1	NC_039223.1	9078	352	4	9082	GCF_002834085.1	Paramyxoviridae	V	Newcastle disease virus isolate JSD0812	+	EIF4B
NC_039223.1	NC_039223.1	9108	352	4	9112	GCF_002834085.1	Paramyxoviridae	V	Newcastle disease virus isolate JSD0812	+	EIF4B
NC_039223.1	NC_039223.1	9117	352	4	9121	GCF_002834085.1	Paramyxoviridae	V	Newcastle disease virus isolate JSD0812	+	EIF4B
NC_039223.1	NC_039223.1	9213	352	4	9217	GCF_002834085.1	Paramyxoviridae	V	Newcastle disease virus isolate JSD0812	+	EIF4B
NC_039223.1	NC_039223.1	9378	352	4	9382	GCF_002834085.1	Paramyxoviridae	V	Newcastle disease virus isolate JSD0812	+	EIF4B
NC_039223.1	NC_039223.1	9577	352	4	9581	GCF_002834085.1	Paramyxoviridae	V	Newcastle disease virus isolate JSD0812	+	EIF4B
NC_039223.1	NC_039223.1	9650	352	4	9654	GCF_002834085.1	Paramyxoviridae	V	Newcastle disease virus isolate JSD0812	+	EIF4B
NC_039223.1	NC_039223.1	9842	352	4	9846	GCF_002834085.1	Paramyxoviridae	V	Newcastle disease virus isolate JSD0812	+	EIF4B
NC_039223.1	NC_039223.1	9858	352	4	9862	GCF_002834085.1	Paramyxoviridae	V	Newcastle disease virus isolate JSD0812	+	EIF4B
NC_039223.1	NC_039223.1	9951	352	4	9955	GCF_002834085.1	Paramyxoviridae	V	Newcastle disease virus isolate JSD0812	+	EIF4B
NC_039223.1	NC_039223.1	10070	352	4	10074	GCF_002834085.1	Paramyxoviridae	V	Newcastle disease virus isolate JSD0812	+	EIF4B
NC_039223.1	NC_039223.1	10093	352	4	10097	GCF_002834085.1	Paramyxoviridae	V	Newcastle disease virus isolate JSD0812	+	EIF4B
NC_039223.1	NC_039223.1	10129	352	4	10133	GCF_002834085.1	Paramyxoviridae	V	Newcastle disease virus isolate JSD0812	+	EIF4B
NC_039223.1	NC_039223.1	10422	352	4	10426	GCF_002834085.1	Paramyxoviridae	V	Newcastle disease virus isolate JSD0812	+	EIF4B
NC_039223.1	NC_039223.1	10540	352	4	10544	GCF_002834085.1	Paramyxoviridae	V	Newcastle disease virus isolate JSD0812	+	EIF4B
NC_039223.1	NC_039223.1	10559	352	4	10563	GCF_002834085.1	Paramyxoviridae	V	Newcastle disease virus isolate JSD0812	+	EIF4B
NC_039223.1	NC_039223.1	10734	352	4	10738	GCF_002834085.1	Paramyxoviridae	V	Newcastle disease virus isolate JSD0812	+	EIF4B
NC_039223.1	NC_039223.1	11134	352	4	11138	GCF_002834085.1	Paramyxoviridae	V	Newcastle disease virus isolate JSD0812	+	EIF4B
NC_039223.1	NC_039223.1	11171	352	4	11175	GCF_002834085.1	Paramyxoviridae	V	Newcastle disease virus isolate JSD0812	+	EIF4B
NC_039223.1	NC_039223.1	11189	352	4	11193	GCF_002834085.1	Paramyxoviridae	V	Newcastle disease virus isolate JSD0812	+	EIF4B
NC_039223.1	NC_039223.1	11427	352	4	11431	GCF_002834085.1	Paramyxoviridae	V	Newcastle disease virus isolate JSD0812	+	EIF4B
NC_039223.1	NC_039223.1	11511	352	4	11515	GCF_002834085.1	Paramyxoviridae	V	Newcastle disease virus isolate JSD0812	+	EIF4B
NC_039223.1	NC_039223.1	11747	352	4	11751	GCF_002834085.1	Paramyxoviridae	V	Newcastle disease virus isolate JSD0812	+	EIF4B
NC_039223.1	NC_039223.1	11780	352	4	11784	GCF_002834085.1	Paramyxoviridae	V	Newcastle disease virus isolate JSD0812	+	EIF4B
NC_039223.1	NC_039223.1	12075	352	4	12079	GCF_002834085.1	Paramyxoviridae	V	Newcastle disease virus isolate JSD0812	+	EIF4B
NC_039223.1	NC_039223.1	12092	352	4	12096	GCF_002834085.1	Paramyxoviridae	V	Newcastle disease virus isolate JSD0812	+	EIF4B
NC_039223.1	NC_039223.1	12176	352	4	12180	GCF_002834085.1	Paramyxoviridae	V	Newcastle disease virus isolate JSD0812	+	EIF4B
NC_039223.1	NC_039223.1	12310	352	4	12314	GCF_002834085.1	Paramyxoviridae	V	Newcastle disease virus isolate JSD0812	+	EIF4B
NC_039223.1	NC_039223.1	12486	352	4	12490	GCF_002834085.1	Paramyxoviridae	V	Newcastle disease virus isolate JSD0812	+	EIF4B
NC_039223.1	NC_039223.1	12597	352	4	12601	GCF_002834085.1	Paramyxoviridae	V	Newcastle disease virus isolate JSD0812	+	EIF4B
NC_039223.1	NC_039223.1	12647	352	4	12651	GCF_002834085.1	Paramyxoviridae	V	Newcastle disease virus isolate JSD0812	+	EIF4B
NC_039223.1	NC_039223.1	13073	352	4	13077	GCF_002834085.1	Paramyxoviridae	V	Newcastle disease virus isolate JSD0812	+	EIF4B
NC_039223.1	NC_039223.1	13352	352	4	13356	GCF_002834085.1	Paramyxoviridae	V	Newcastle disease virus isolate JSD0812	+	EIF4B
NC_039223.1	NC_039223.1	13383	352	4	13387	GCF_002834085.1	Paramyxoviridae	V	Newcastle disease virus isolate JSD0812	+	EIF4B
NC_039223.1	NC_039223.1	13419	352	4	13423	GCF_002834085.1	Paramyxoviridae	V	Newcastle disease virus isolate JSD0812	+	EIF4B
NC_039223.1	NC_039223.1	13590	352	4	13594	GCF_002834085.1	Paramyxoviridae	V	Newcastle disease virus isolate JSD0812	+	EIF4B
NC_039223.1	NC_039223.1	13621	352	4	13625	GCF_002834085.1	Paramyxoviridae	V	Newcastle disease virus isolate JSD0812	+	EIF4B
NC_039223.1	NC_039223.1	13628	352	4	13632	GCF_002834085.1	Paramyxoviridae	V	Newcastle disease virus isolate JSD0812	+	EIF4B
NC_039223.1	NC_039223.1	13700	352	4	13704	GCF_002834085.1	Paramyxoviridae	V	Newcastle disease virus isolate JSD0812	+	EIF4B
NC_039223.1	NC_039223.1	13719	352	4	13723	GCF_002834085.1	Paramyxoviridae	V	Newcastle disease virus isolate JSD0812	+	EIF4B
NC_039223.1	NC_039223.1	13723	352	4	13727	GCF_002834085.1	Paramyxoviridae	V	Newcastle disease virus isolate JSD0812	+	EIF4B
NC_039223.1	NC_039223.1	13828	352	4	13832	GCF_002834085.1	Paramyxoviridae	V	Newcastle disease virus isolate JSD0812	+	EIF4B
NC_039223.1	NC_039223.1	13868	352	4	13872	GCF_002834085.1	Paramyxoviridae	V	Newcastle disease virus isolate JSD0812	+	EIF4B
NC_039223.1	NC_039223.1	13881	352	4	13885	GCF_002834085.1	Paramyxoviridae	V	Newcastle disease virus isolate JSD0812	+	EIF4B
NC_039223.1	NC_039223.1	14488	352	4	14492	GCF_002834085.1	Paramyxoviridae	V	Newcastle disease virus isolate JSD0812	+	EIF4B
NC_039223.1	NC_039223.1	14514	352	4	14518	GCF_002834085.1	Paramyxoviridae	V	Newcastle disease virus isolate JSD0812	+	EIF4B
NC_039223.1	NC_039223.1	14715	352	4	14719	GCF_002834085.1	Paramyxoviridae	V	Newcastle disease virus isolate JSD0812	+	EIF4B
NC_039223.1	NC_039223.1	14805	352	4	14809	GCF_002834085.1	Paramyxoviridae	V	Newcastle disease virus isolate JSD0812	+	EIF4B
NC_039223.1	NC_039223.1	14822	352	4	14826	GCF_002834085.1	Paramyxoviridae	V	Newcastle disease virus isolate JSD0812	+	EIF4B
NC_039223.1	NC_039223.1	15096	352	4	15100	GCF_002834085.1	Paramyxoviridae	V	Newcastle disease virus isolate JSD0812	+	EIF4B
NC_039223.1	NC_039223.1	39	352	4	43	GCF_002834085.1	Paramyxoviridae	V	Newcastle disease virus isolate JSD0812	-	EIF4B
NC_039223.1	NC_039223.1	104	352	4	108	GCF_002834085.1	Paramyxoviridae	V	Newcastle disease virus isolate JSD0812	-	EIF4B
NC_039223.1	NC_039223.1	161	352	4	165	GCF_002834085.1	Paramyxoviridae	V	Newcastle disease virus isolate JSD0812	-	EIF4B
NC_039223.1	NC_039223.1	322	352	4	326	GCF_002834085.1	Paramyxoviridae	V	Newcastle disease virus isolate JSD0812	-	EIF4B
NC_039223.1	NC_039223.1	392	352	4	396	GCF_002834085.1	Paramyxoviridae	V	Newcastle disease virus isolate JSD0812	-	EIF4B
NC_039223.1	NC_039223.1	687	352	4	691	GCF_002834085.1	Paramyxoviridae	V	Newcastle disease virus isolate JSD0812	-	EIF4B
NC_039223.1	NC_039223.1	691	352	4	695	GCF_002834085.1	Paramyxoviridae	V	Newcastle disease virus isolate JSD0812	-	EIF4B
NC_039223.1	NC_039223.1	995	352	4	999	GCF_002834085.1	Paramyxoviridae	V	Newcastle disease virus isolate JSD0812	-	EIF4B
NC_039223.1	NC_039223.1	1027	352	4	1031	GCF_002834085.1	Paramyxoviridae	V	Newcastle disease virus isolate JSD0812	-	EIF4B
NC_039223.1	NC_039223.1	1142	352	4	1146	GCF_002834085.1	Paramyxoviridae	V	Newcastle disease virus isolate JSD0812	-	EIF4B
NC_039223.1	NC_039223.1	1152	352	4	1156	GCF_002834085.1	Paramyxoviridae	V	Newcastle disease virus isolate JSD0812	-	EIF4B
NC_039223.1	NC_039223.1	1282	352	4	1286	GCF_002834085.1	Paramyxoviridae	V	Newcastle disease virus isolate JSD0812	-	EIF4B
NC_039223.1	NC_039223.1	1777	352	4	1781	GCF_002834085.1	Paramyxoviridae	V	Newcastle disease virus isolate JSD0812	-	EIF4B
NC_039223.1	NC_039223.1	1864	352	4	1868	GCF_002834085.1	Paramyxoviridae	V	Newcastle disease virus isolate JSD0812	-	EIF4B
NC_039223.1	NC_039223.1	2045	352	4	2049	GCF_002834085.1	Paramyxoviridae	V	Newcastle disease virus isolate JSD0812	-	EIF4B
NC_039223.1	NC_039223.1	2094	352	4	2098	GCF_002834085.1	Paramyxoviridae	V	Newcastle disease virus isolate JSD0812	-	EIF4B
NC_039223.1	NC_039223.1	2422	352	4	2426	GCF_002834085.1	Paramyxoviridae	V	Newcastle disease virus isolate JSD0812	-	EIF4B
NC_039223.1	NC_039223.1	2582	352	4	2586	GCF_002834085.1	Paramyxoviridae	V	Newcastle disease virus isolate JSD0812	-	EIF4B
NC_039223.1	NC_039223.1	2730	352	4	2734	GCF_002834085.1	Paramyxoviridae	V	Newcastle disease virus isolate JSD0812	-	EIF4B
NC_039223.1	NC_039223.1	2821	352	4	2825	GCF_002834085.1	Paramyxoviridae	V	Newcastle disease virus isolate JSD0812	-	EIF4B
NC_039223.1	NC_039223.1	3288	352	4	3292	GCF_002834085.1	Paramyxoviridae	V	Newcastle disease virus isolate JSD0812	-	EIF4B
NC_039223.1	NC_039223.1	3295	352	4	3299	GCF_002834085.1	Paramyxoviridae	V	Newcastle disease virus isolate JSD0812	-	EIF4B
NC_039223.1	NC_039223.1	3811	352	4	3815	GCF_002834085.1	Paramyxoviridae	V	Newcastle disease virus isolate JSD0812	-	EIF4B
NC_039223.1	NC_039223.1	3835	352	4	3839	GCF_002834085.1	Paramyxoviridae	V	Newcastle disease virus isolate JSD0812	-	EIF4B
NC_039223.1	NC_039223.1	3948	352	4	3952	GCF_002834085.1	Paramyxoviridae	V	Newcastle disease virus isolate JSD0812	-	EIF4B
NC_039223.1	NC_039223.1	4115	352	4	4119	GCF_002834085.1	Paramyxoviridae	V	Newcastle disease virus isolate JSD0812	-	EIF4B
NC_039223.1	NC_039223.1	4124	352	4	4128	GCF_002834085.1	Paramyxoviridae	V	Newcastle disease virus isolate JSD0812	-	EIF4B
NC_039223.1	NC_039223.1	4221	352	4	4225	GCF_002834085.1	Paramyxoviridae	V	Newcastle disease virus isolate JSD0812	-	EIF4B
NC_039223.1	NC_039223.1	4271	352	4	4275	GCF_002834085.1	Paramyxoviridae	V	Newcastle disease virus isolate JSD0812	-	EIF4B
NC_039223.1	NC_039223.1	4333	352	4	4337	GCF_002834085.1	Paramyxoviridae	V	Newcastle disease virus isolate JSD0812	-	EIF4B
NC_039223.1	NC_039223.1	4508	352	4	4512	GCF_002834085.1	Paramyxoviridae	V	Newcastle disease virus isolate JSD0812	-	EIF4B
NC_039223.1	NC_039223.1	4696	352	4	4700	GCF_002834085.1	Paramyxoviridae	V	Newcastle disease virus isolate JSD0812	-	EIF4B
NC_039223.1	NC_039223.1	4949	352	4	4953	GCF_002834085.1	Paramyxoviridae	V	Newcastle disease virus isolate JSD0812	-	EIF4B
NC_039223.1	NC_039223.1	4997	352	4	5001	GCF_002834085.1	Paramyxoviridae	V	Newcastle disease virus isolate JSD0812	-	EIF4B
NC_039223.1	NC_039223.1	5404	352	4	5408	GCF_002834085.1	Paramyxoviridae	V	Newcastle disease virus isolate JSD0812	-	EIF4B
NC_039223.1	NC_039223.1	6259	352	4	6263	GCF_002834085.1	Paramyxoviridae	V	Newcastle disease virus isolate JSD0812	-	EIF4B
NC_039223.1	NC_039223.1	6296	352	4	6300	GCF_002834085.1	Paramyxoviridae	V	Newcastle disease virus isolate JSD0812	-	EIF4B
NC_039223.1	NC_039223.1	6361	352	4	6365	GCF_002834085.1	Paramyxoviridae	V	Newcastle disease virus isolate JSD0812	-	EIF4B
NC_039223.1	NC_039223.1	6475	352	4	6479	GCF_002834085.1	Paramyxoviridae	V	Newcastle disease virus isolate JSD0812	-	EIF4B
NC_039223.1	NC_039223.1	6496	352	4	6500	GCF_002834085.1	Paramyxoviridae	V	Newcastle disease virus isolate JSD0812	-	EIF4B
NC_039223.1	NC_039223.1	6554	352	4	6558	GCF_002834085.1	Paramyxoviridae	V	Newcastle disease virus isolate JSD0812	-	EIF4B
NC_039223.1	NC_039223.1	6684	352	4	6688	GCF_002834085.1	Paramyxoviridae	V	Newcastle disease virus isolate JSD0812	-	EIF4B
NC_039223.1	NC_039223.1	6789	352	4	6793	GCF_002834085.1	Paramyxoviridae	V	Newcastle disease virus isolate JSD0812	-	EIF4B
NC_039223.1	NC_039223.1	6892	352	4	6896	GCF_002834085.1	Paramyxoviridae	V	Newcastle disease virus isolate JSD0812	-	EIF4B
NC_039223.1	NC_039223.1	7096	352	4	7100	GCF_002834085.1	Paramyxoviridae	V	Newcastle disease virus isolate JSD0812	-	EIF4B
NC_039223.1	NC_039223.1	7340	352	4	7344	GCF_002834085.1	Paramyxoviridae	V	Newcastle disease virus isolate JSD0812	-	EIF4B
NC_039223.1	NC_039223.1	7415	352	4	7419	GCF_002834085.1	Paramyxoviridae	V	Newcastle disease virus isolate JSD0812	-	EIF4B
NC_039223.1	NC_039223.1	7453	352	4	7457	GCF_002834085.1	Paramyxoviridae	V	Newcastle disease virus isolate JSD0812	-	EIF4B
NC_039223.1	NC_039223.1	7603	352	4	7607	GCF_002834085.1	Paramyxoviridae	V	Newcastle disease virus isolate JSD0812	-	EIF4B
NC_039223.1	NC_039223.1	7832	352	4	7836	GCF_002834085.1	Paramyxoviridae	V	Newcastle disease virus isolate JSD0812	-	EIF4B
NC_039223.1	NC_039223.1	8064	352	4	8068	GCF_002834085.1	Paramyxoviridae	V	Newcastle disease virus isolate JSD0812	-	EIF4B
NC_039223.1	NC_039223.1	8699	352	4	8703	GCF_002834085.1	Paramyxoviridae	V	Newcastle disease virus isolate JSD0812	-	EIF4B
NC_039223.1	NC_039223.1	8930	352	4	8934	GCF_002834085.1	Paramyxoviridae	V	Newcastle disease virus isolate JSD0812	-	EIF4B
NC_039223.1	NC_039223.1	9560	352	4	9564	GCF_002834085.1	Paramyxoviridae	V	Newcastle disease virus isolate JSD0812	-	EIF4B
NC_039223.1	NC_039223.1	9575	352	4	9579	GCF_002834085.1	Paramyxoviridae	V	Newcastle disease virus isolate JSD0812	-	EIF4B
NC_039223.1	NC_039223.1	9583	352	4	9587	GCF_002834085.1	Paramyxoviridae	V	Newcastle disease virus isolate JSD0812	-	EIF4B
NC_039223.1	NC_039223.1	9620	352	4	9624	GCF_002834085.1	Paramyxoviridae	V	Newcastle disease virus isolate JSD0812	-	EIF4B
NC_039223.1	NC_039223.1	9685	352	4	9689	GCF_002834085.1	Paramyxoviridae	V	Newcastle disease virus isolate JSD0812	-	EIF4B
NC_039223.1	NC_039223.1	10322	352	4	10326	GCF_002834085.1	Paramyxoviridae	V	Newcastle disease virus isolate JSD0812	-	EIF4B
NC_039223.1	NC_039223.1	10560	352	4	10564	GCF_002834085.1	Paramyxoviridae	V	Newcastle disease virus isolate JSD0812	-	EIF4B
NC_039223.1	NC_039223.1	10625	352	4	10629	GCF_002834085.1	Paramyxoviridae	V	Newcastle disease virus isolate JSD0812	-	EIF4B
NC_039223.1	NC_039223.1	10767	352	4	10771	GCF_002834085.1	Paramyxoviridae	V	Newcastle disease virus isolate JSD0812	-	EIF4B
NC_039223.1	NC_039223.1	11168	352	4	11172	GCF_002834085.1	Paramyxoviridae	V	Newcastle disease virus isolate JSD0812	-	EIF4B
NC_039223.1	NC_039223.1	11216	352	4	11220	GCF_002834085.1	Paramyxoviridae	V	Newcastle disease virus isolate JSD0812	-	EIF4B
NC_039223.1	NC_039223.1	11605	352	4	11609	GCF_002834085.1	Paramyxoviridae	V	Newcastle disease virus isolate JSD0812	-	EIF4B
NC_039223.1	NC_039223.1	11630	352	4	11634	GCF_002834085.1	Paramyxoviridae	V	Newcastle disease virus isolate JSD0812	-	EIF4B
NC_039223.1	NC_039223.1	11826	352	4	11830	GCF_002834085.1	Paramyxoviridae	V	Newcastle disease virus isolate JSD0812	-	EIF4B
NC_039223.1	NC_039223.1	11846	352	4	11850	GCF_002834085.1	Paramyxoviridae	V	Newcastle disease virus isolate JSD0812	-	EIF4B
NC_039223.1	NC_039223.1	11957	352	4	11961	GCF_002834085.1	Paramyxoviridae	V	Newcastle disease virus isolate JSD0812	-	EIF4B
NC_039223.1	NC_039223.1	12234	352	4	12238	GCF_002834085.1	Paramyxoviridae	V	Newcastle disease virus isolate JSD0812	-	EIF4B
NC_039223.1	NC_039223.1	12387	352	4	12391	GCF_002834085.1	Paramyxoviridae	V	Newcastle disease virus isolate JSD0812	-	EIF4B
NC_039223.1	NC_039223.1	12533	352	4	12537	GCF_002834085.1	Paramyxoviridae	V	Newcastle disease virus isolate JSD0812	-	EIF4B
NC_039223.1	NC_039223.1	12648	352	4	12652	GCF_002834085.1	Paramyxoviridae	V	Newcastle disease virus isolate JSD0812	-	EIF4B
NC_039223.1	NC_039223.1	12786	352	4	12790	GCF_002834085.1	Paramyxoviridae	V	Newcastle disease virus isolate JSD0812	-	EIF4B
NC_039223.1	NC_039223.1	12884	352	4	12888	GCF_002834085.1	Paramyxoviridae	V	Newcastle disease virus isolate JSD0812	-	EIF4B
NC_039223.1	NC_039223.1	12913	352	4	12917	GCF_002834085.1	Paramyxoviridae	V	Newcastle disease virus isolate JSD0812	-	EIF4B
NC_039223.1	NC_039223.1	12943	352	4	12947	GCF_002834085.1	Paramyxoviridae	V	Newcastle disease virus isolate JSD0812	-	EIF4B
NC_039223.1	NC_039223.1	13128	352	4	13132	GCF_002834085.1	Paramyxoviridae	V	Newcastle disease virus isolate JSD0812	-	EIF4B
NC_039223.1	NC_039223.1	13825	352	4	13829	GCF_002834085.1	Paramyxoviridae	V	Newcastle disease virus isolate JSD0812	-	EIF4B
NC_039223.1	NC_039223.1	13845	352	4	13849	GCF_002834085.1	Paramyxoviridae	V	Newcastle disease virus isolate JSD0812	-	EIF4B
NC_039223.1	NC_039223.1	14266	352	4	14270	GCF_002834085.1	Paramyxoviridae	V	Newcastle disease virus isolate JSD0812	-	EIF4B
NC_039223.1	NC_039223.1	14380	352	4	14384	GCF_002834085.1	Paramyxoviridae	V	Newcastle disease virus isolate JSD0812	-	EIF4B
NC_039223.1	NC_039223.1	14389	352	4	14393	GCF_002834085.1	Paramyxoviridae	V	Newcastle disease virus isolate JSD0812	-	EIF4B
NC_039223.1	NC_039223.1	14965	352	4	14969	GCF_002834085.1	Paramyxoviridae	V	Newcastle disease virus isolate JSD0812	-	EIF4B
NC_043450.1	NC_043450.1	8	352	4	12	GCF_003087855.1	Phenuiviridae	V	Severe fever with thrombocytopenia syndrome virus strain HNXH	+	EIF4B
NC_043450.1	NC_043450.1	140	352	4	144	GCF_003087855.1	Phenuiviridae	V	Severe fever with thrombocytopenia syndrome virus strain HNXH	+	EIF4B
NC_043450.1	NC_043450.1	158	352	4	162	GCF_003087855.1	Phenuiviridae	V	Severe fever with thrombocytopenia syndrome virus strain HNXH	+	EIF4B
NC_043450.1	NC_043450.1	358	352	4	362	GCF_003087855.1	Phenuiviridae	V	Severe fever with thrombocytopenia syndrome virus strain HNXH	+	EIF4B
NC_043450.1	NC_043450.1	427	352	4	431	GCF_003087855.1	Phenuiviridae	V	Severe fever with thrombocytopenia syndrome virus strain HNXH	+	EIF4B
NC_043450.1	NC_043450.1	449	352	4	453	GCF_003087855.1	Phenuiviridae	V	Severe fever with thrombocytopenia syndrome virus strain HNXH	+	EIF4B
NC_043450.1	NC_043450.1	653	352	4	657	GCF_003087855.1	Phenuiviridae	V	Severe fever with thrombocytopenia syndrome virus strain HNXH	+	EIF4B
NC_043450.1	NC_043450.1	726	352	4	730	GCF_003087855.1	Phenuiviridae	V	Severe fever with thrombocytopenia syndrome virus strain HNXH	+	EIF4B
NC_043450.1	NC_043450.1	926	352	4	930	GCF_003087855.1	Phenuiviridae	V	Severe fever with thrombocytopenia syndrome virus strain HNXH	+	EIF4B
NC_043450.1	NC_043450.1	982	352	4	986	GCF_003087855.1	Phenuiviridae	V	Severe fever with thrombocytopenia syndrome virus strain HNXH	+	EIF4B
NC_043450.1	NC_043450.1	1288	352	4	1292	GCF_003087855.1	Phenuiviridae	V	Severe fever with thrombocytopenia syndrome virus strain HNXH	+	EIF4B
NC_043450.1	NC_043450.1	1297	352	4	1301	GCF_003087855.1	Phenuiviridae	V	Severe fever with thrombocytopenia syndrome virus strain HNXH	+	EIF4B
NC_043450.1	NC_043450.1	1460	352	4	1464	GCF_003087855.1	Phenuiviridae	V	Severe fever with thrombocytopenia syndrome virus strain HNXH	+	EIF4B
NC_043450.1	NC_043450.1	1522	352	4	1526	GCF_003087855.1	Phenuiviridae	V	Severe fever with thrombocytopenia syndrome virus strain HNXH	+	EIF4B
NC_043450.1	NC_043450.1	1772	352	4	1776	GCF_003087855.1	Phenuiviridae	V	Severe fever with thrombocytopenia syndrome virus strain HNXH	+	EIF4B
NC_043450.1	NC_043450.1	1961	352	4	1965	GCF_003087855.1	Phenuiviridae	V	Severe fever with thrombocytopenia syndrome virus strain HNXH	+	EIF4B
NC_043450.1	NC_043450.1	2062	352	4	2066	GCF_003087855.1	Phenuiviridae	V	Severe fever with thrombocytopenia syndrome virus strain HNXH	+	EIF4B
NC_043450.1	NC_043450.1	2073	352	4	2077	GCF_003087855.1	Phenuiviridae	V	Severe fever with thrombocytopenia syndrome virus strain HNXH	+	EIF4B
NC_043450.1	NC_043450.1	2110	352	4	2114	GCF_003087855.1	Phenuiviridae	V	Severe fever with thrombocytopenia syndrome virus strain HNXH	+	EIF4B
NC_043450.1	NC_043450.1	2190	352	4	2194	GCF_003087855.1	Phenuiviridae	V	Severe fever with thrombocytopenia syndrome virus strain HNXH	+	EIF4B
NC_043450.1	NC_043450.1	2330	352	4	2334	GCF_003087855.1	Phenuiviridae	V	Severe fever with thrombocytopenia syndrome virus strain HNXH	+	EIF4B
NC_043450.1	NC_043450.1	2336	352	4	2340	GCF_003087855.1	Phenuiviridae	V	Severe fever with thrombocytopenia syndrome virus strain HNXH	+	EIF4B
NC_043450.1	NC_043450.1	2372	352	4	2376	GCF_003087855.1	Phenuiviridae	V	Severe fever with thrombocytopenia syndrome virus strain HNXH	+	EIF4B
NC_043450.1	NC_043450.1	2463	352	4	2467	GCF_003087855.1	Phenuiviridae	V	Severe fever with thrombocytopenia syndrome virus strain HNXH	+	EIF4B
NC_043450.1	NC_043450.1	2473	352	4	2477	GCF_003087855.1	Phenuiviridae	V	Severe fever with thrombocytopenia syndrome virus strain HNXH	+	EIF4B
NC_043450.1	NC_043450.1	2512	352	4	2516	GCF_003087855.1	Phenuiviridae	V	Severe fever with thrombocytopenia syndrome virus strain HNXH	+	EIF4B
NC_043450.1	NC_043450.1	2528	352	4	2532	GCF_003087855.1	Phenuiviridae	V	Severe fever with thrombocytopenia syndrome virus strain HNXH	+	EIF4B
NC_043450.1	NC_043450.1	2689	352	4	2693	GCF_003087855.1	Phenuiviridae	V	Severe fever with thrombocytopenia syndrome virus strain HNXH	+	EIF4B
NC_043450.1	NC_043450.1	2965	352	4	2969	GCF_003087855.1	Phenuiviridae	V	Severe fever with thrombocytopenia syndrome virus strain HNXH	+	EIF4B
NC_043450.1	NC_043450.1	3083	352	4	3087	GCF_003087855.1	Phenuiviridae	V	Severe fever with thrombocytopenia syndrome virus strain HNXH	+	EIF4B
NC_043450.1	NC_043450.1	3146	352	4	3150	GCF_003087855.1	Phenuiviridae	V	Severe fever with thrombocytopenia syndrome virus strain HNXH	+	EIF4B
NC_043450.1	NC_043450.1	3179	352	4	3183	GCF_003087855.1	Phenuiviridae	V	Severe fever with thrombocytopenia syndrome virus strain HNXH	+	EIF4B
NC_043450.1	NC_043450.1	3194	352	4	3198	GCF_003087855.1	Phenuiviridae	V	Severe fever with thrombocytopenia syndrome virus strain HNXH	+	EIF4B
NC_043450.1	NC_043450.1	3335	352	4	3339	GCF_003087855.1	Phenuiviridae	V	Severe fever with thrombocytopenia syndrome virus strain HNXH	+	EIF4B
NC_043450.1	NC_043450.1	3356	352	4	3360	GCF_003087855.1	Phenuiviridae	V	Severe fever with thrombocytopenia syndrome virus strain HNXH	+	EIF4B
NC_043450.1	NC_043450.1	3677	352	4	3681	GCF_003087855.1	Phenuiviridae	V	Severe fever with thrombocytopenia syndrome virus strain HNXH	+	EIF4B
NC_043450.1	NC_043450.1	3750	352	4	3754	GCF_003087855.1	Phenuiviridae	V	Severe fever with thrombocytopenia syndrome virus strain HNXH	+	EIF4B
NC_043450.1	NC_043450.1	3774	352	4	3778	GCF_003087855.1	Phenuiviridae	V	Severe fever with thrombocytopenia syndrome virus strain HNXH	+	EIF4B
NC_043450.1	NC_043450.1	3833	352	4	3837	GCF_003087855.1	Phenuiviridae	V	Severe fever with thrombocytopenia syndrome virus strain HNXH	+	EIF4B
NC_043450.1	NC_043450.1	3910	352	4	3914	GCF_003087855.1	Phenuiviridae	V	Severe fever with thrombocytopenia syndrome virus strain HNXH	+	EIF4B
NC_043450.1	NC_043450.1	3962	352	4	3966	GCF_003087855.1	Phenuiviridae	V	Severe fever with thrombocytopenia syndrome virus strain HNXH	+	EIF4B
NC_043450.1	NC_043450.1	3977	352	4	3981	GCF_003087855.1	Phenuiviridae	V	Severe fever with thrombocytopenia syndrome virus strain HNXH	+	EIF4B
NC_043450.1	NC_043450.1	3993	352	4	3997	GCF_003087855.1	Phenuiviridae	V	Severe fever with thrombocytopenia syndrome virus strain HNXH	+	EIF4B
NC_043450.1	NC_043450.1	4028	352	4	4032	GCF_003087855.1	Phenuiviridae	V	Severe fever with thrombocytopenia syndrome virus strain HNXH	+	EIF4B
NC_043450.1	NC_043450.1	4033	352	4	4037	GCF_003087855.1	Phenuiviridae	V	Severe fever with thrombocytopenia syndrome virus strain HNXH	+	EIF4B
NC_043450.1	NC_043450.1	4139	352	4	4143	GCF_003087855.1	Phenuiviridae	V	Severe fever with thrombocytopenia syndrome virus strain HNXH	+	EIF4B
NC_043450.1	NC_043450.1	4436	352	4	4440	GCF_003087855.1	Phenuiviridae	V	Severe fever with thrombocytopenia syndrome virus strain HNXH	+	EIF4B
NC_043450.1	NC_043450.1	4456	352	4	4460	GCF_003087855.1	Phenuiviridae	V	Severe fever with thrombocytopenia syndrome virus strain HNXH	+	EIF4B
NC_043450.1	NC_043450.1	4477	352	4	4481	GCF_003087855.1	Phenuiviridae	V	Severe fever with thrombocytopenia syndrome virus strain HNXH	+	EIF4B
NC_043450.1	NC_043450.1	4520	352	4	4524	GCF_003087855.1	Phenuiviridae	V	Severe fever with thrombocytopenia syndrome virus strain HNXH	+	EIF4B
NC_043450.1	NC_043450.1	4576	352	4	4580	GCF_003087855.1	Phenuiviridae	V	Severe fever with thrombocytopenia syndrome virus strain HNXH	+	EIF4B
NC_043450.1	NC_043450.1	4613	352	4	4617	GCF_003087855.1	Phenuiviridae	V	Severe fever with thrombocytopenia syndrome virus strain HNXH	+	EIF4B
NC_043450.1	NC_043450.1	4702	352	4	4706	GCF_003087855.1	Phenuiviridae	V	Severe fever with thrombocytopenia syndrome virus strain HNXH	+	EIF4B
NC_043450.1	NC_043450.1	4859	352	4	4863	GCF_003087855.1	Phenuiviridae	V	Severe fever with thrombocytopenia syndrome virus strain HNXH	+	EIF4B
NC_043450.1	NC_043450.1	4940	352	4	4944	GCF_003087855.1	Phenuiviridae	V	Severe fever with thrombocytopenia syndrome virus strain HNXH	+	EIF4B
NC_043450.1	NC_043450.1	4999	352	4	5003	GCF_003087855.1	Phenuiviridae	V	Severe fever with thrombocytopenia syndrome virus strain HNXH	+	EIF4B
NC_043450.1	NC_043450.1	5008	352	4	5012	GCF_003087855.1	Phenuiviridae	V	Severe fever with thrombocytopenia syndrome virus strain HNXH	+	EIF4B
NC_043450.1	NC_043450.1	5160	352	4	5164	GCF_003087855.1	Phenuiviridae	V	Severe fever with thrombocytopenia syndrome virus strain HNXH	+	EIF4B
NC_043450.1	NC_043450.1	5173	352	4	5177	GCF_003087855.1	Phenuiviridae	V	Severe fever with thrombocytopenia syndrome virus strain HNXH	+	EIF4B
NC_043450.1	NC_043450.1	5189	352	4	5193	GCF_003087855.1	Phenuiviridae	V	Severe fever with thrombocytopenia syndrome virus strain HNXH	+	EIF4B
NC_043450.1	NC_043450.1	5224	352	4	5228	GCF_003087855.1	Phenuiviridae	V	Severe fever with thrombocytopenia syndrome virus strain HNXH	+	EIF4B
NC_043450.1	NC_043450.1	5398	352	4	5402	GCF_003087855.1	Phenuiviridae	V	Severe fever with thrombocytopenia syndrome virus strain HNXH	+	EIF4B
NC_043450.1	NC_043450.1	5426	352	4	5430	GCF_003087855.1	Phenuiviridae	V	Severe fever with thrombocytopenia syndrome virus strain HNXH	+	EIF4B
NC_043450.1	NC_043450.1	5447	352	4	5451	GCF_003087855.1	Phenuiviridae	V	Severe fever with thrombocytopenia syndrome virus strain HNXH	+	EIF4B
NC_043450.1	NC_043450.1	5523	352	4	5527	GCF_003087855.1	Phenuiviridae	V	Severe fever with thrombocytopenia syndrome virus strain HNXH	+	EIF4B
NC_043450.1	NC_043450.1	5623	352	4	5627	GCF_003087855.1	Phenuiviridae	V	Severe fever with thrombocytopenia syndrome virus strain HNXH	+	EIF4B
NC_043450.1	NC_043450.1	5713	352	4	5717	GCF_003087855.1	Phenuiviridae	V	Severe fever with thrombocytopenia syndrome virus strain HNXH	+	EIF4B
NC_043450.1	NC_043450.1	5746	352	4	5750	GCF_003087855.1	Phenuiviridae	V	Severe fever with thrombocytopenia syndrome virus strain HNXH	+	EIF4B
NC_043450.1	NC_043450.1	5759	352	4	5763	GCF_003087855.1	Phenuiviridae	V	Severe fever with thrombocytopenia syndrome virus strain HNXH	+	EIF4B
NC_043450.1	NC_043450.1	5876	352	4	5880	GCF_003087855.1	Phenuiviridae	V	Severe fever with thrombocytopenia syndrome virus strain HNXH	+	EIF4B
NC_043450.1	NC_043450.1	5978	352	4	5982	GCF_003087855.1	Phenuiviridae	V	Severe fever with thrombocytopenia syndrome virus strain HNXH	+	EIF4B
NC_043450.1	NC_043450.1	6044	352	4	6048	GCF_003087855.1	Phenuiviridae	V	Severe fever with thrombocytopenia syndrome virus strain HNXH	+	EIF4B
NC_043450.1	NC_043450.1	6083	352	4	6087	GCF_003087855.1	Phenuiviridae	V	Severe fever with thrombocytopenia syndrome virus strain HNXH	+	EIF4B
NC_043450.1	NC_043450.1	82	352	4	86	GCF_003087855.1	Phenuiviridae	V	Severe fever with thrombocytopenia syndrome virus strain HNXH	-	EIF4B
NC_043450.1	NC_043450.1	92	352	4	96	GCF_003087855.1	Phenuiviridae	V	Severe fever with thrombocytopenia syndrome virus strain HNXH	-	EIF4B
NC_043450.1	NC_043450.1	101	352	4	105	GCF_003087855.1	Phenuiviridae	V	Severe fever with thrombocytopenia syndrome virus strain HNXH	-	EIF4B
NC_043450.1	NC_043450.1	237	352	4	241	GCF_003087855.1	Phenuiviridae	V	Severe fever with thrombocytopenia syndrome virus strain HNXH	-	EIF4B
NC_043450.1	NC_043450.1	415	352	4	419	GCF_003087855.1	Phenuiviridae	V	Severe fever with thrombocytopenia syndrome virus strain HNXH	-	EIF4B
NC_043450.1	NC_043450.1	841	352	4	845	GCF_003087855.1	Phenuiviridae	V	Severe fever with thrombocytopenia syndrome virus strain HNXH	-	EIF4B
NC_043450.1	NC_043450.1	1052	352	4	1056	GCF_003087855.1	Phenuiviridae	V	Severe fever with thrombocytopenia syndrome virus strain HNXH	-	EIF4B
NC_043450.1	NC_043450.1	1194	352	4	1198	GCF_003087855.1	Phenuiviridae	V	Severe fever with thrombocytopenia syndrome virus strain HNXH	-	EIF4B
NC_043450.1	NC_043450.1	1436	352	4	1440	GCF_003087855.1	Phenuiviridae	V	Severe fever with thrombocytopenia syndrome virus strain HNXH	-	EIF4B
NC_043450.1	NC_043450.1	1576	352	4	1580	GCF_003087855.1	Phenuiviridae	V	Severe fever with thrombocytopenia syndrome virus strain HNXH	-	EIF4B
NC_043450.1	NC_043450.1	1745	352	4	1749	GCF_003087855.1	Phenuiviridae	V	Severe fever with thrombocytopenia syndrome virus strain HNXH	-	EIF4B
NC_043450.1	NC_043450.1	1859	352	4	1863	GCF_003087855.1	Phenuiviridae	V	Severe fever with thrombocytopenia syndrome virus strain HNXH	-	EIF4B
NC_043450.1	NC_043450.1	2141	352	4	2145	GCF_003087855.1	Phenuiviridae	V	Severe fever with thrombocytopenia syndrome virus strain HNXH	-	EIF4B
NC_043450.1	NC_043450.1	2182	352	4	2186	GCF_003087855.1	Phenuiviridae	V	Severe fever with thrombocytopenia syndrome virus strain HNXH	-	EIF4B
NC_043450.1	NC_043450.1	2426	352	4	2430	GCF_003087855.1	Phenuiviridae	V	Severe fever with thrombocytopenia syndrome virus strain HNXH	-	EIF4B
NC_043450.1	NC_043450.1	2693	352	4	2697	GCF_003087855.1	Phenuiviridae	V	Severe fever with thrombocytopenia syndrome virus strain HNXH	-	EIF4B
NC_043450.1	NC_043450.1	2699	352	4	2703	GCF_003087855.1	Phenuiviridae	V	Severe fever with thrombocytopenia syndrome virus strain HNXH	-	EIF4B
NC_043450.1	NC_043450.1	2825	352	4	2829	GCF_003087855.1	Phenuiviridae	V	Severe fever with thrombocytopenia syndrome virus strain HNXH	-	EIF4B
NC_043450.1	NC_043450.1	3086	352	4	3090	GCF_003087855.1	Phenuiviridae	V	Severe fever with thrombocytopenia syndrome virus strain HNXH	-	EIF4B
NC_043450.1	NC_043450.1	3198	352	4	3202	GCF_003087855.1	Phenuiviridae	V	Severe fever with thrombocytopenia syndrome virus strain HNXH	-	EIF4B
NC_043450.1	NC_043450.1	3224	352	4	3228	GCF_003087855.1	Phenuiviridae	V	Severe fever with thrombocytopenia syndrome virus strain HNXH	-	EIF4B
NC_043450.1	NC_043450.1	3375	352	4	3379	GCF_003087855.1	Phenuiviridae	V	Severe fever with thrombocytopenia syndrome virus strain HNXH	-	EIF4B
NC_043450.1	NC_043450.1	3639	352	4	3643	GCF_003087855.1	Phenuiviridae	V	Severe fever with thrombocytopenia syndrome virus strain HNXH	-	EIF4B
NC_043450.1	NC_043450.1	3662	352	4	3666	GCF_003087855.1	Phenuiviridae	V	Severe fever with thrombocytopenia syndrome virus strain HNXH	-	EIF4B
NC_043450.1	NC_043450.1	3690	352	4	3694	GCF_003087855.1	Phenuiviridae	V	Severe fever with thrombocytopenia syndrome virus strain HNXH	-	EIF4B
NC_043450.1	NC_043450.1	3755	352	4	3759	GCF_003087855.1	Phenuiviridae	V	Severe fever with thrombocytopenia syndrome virus strain HNXH	-	EIF4B
NC_043450.1	NC_043450.1	3839	352	4	3843	GCF_003087855.1	Phenuiviridae	V	Severe fever with thrombocytopenia syndrome virus strain HNXH	-	EIF4B
NC_043450.1	NC_043450.1	3870	352	4	3874	GCF_003087855.1	Phenuiviridae	V	Severe fever with thrombocytopenia syndrome virus strain HNXH	-	EIF4B
NC_043450.1	NC_043450.1	4035	352	4	4039	GCF_003087855.1	Phenuiviridae	V	Severe fever with thrombocytopenia syndrome virus strain HNXH	-	EIF4B
NC_043450.1	NC_043450.1	4055	352	4	4059	GCF_003087855.1	Phenuiviridae	V	Severe fever with thrombocytopenia syndrome virus strain HNXH	-	EIF4B
NC_043450.1	NC_043450.1	4307	352	4	4311	GCF_003087855.1	Phenuiviridae	V	Severe fever with thrombocytopenia syndrome virus strain HNXH	-	EIF4B
NC_043450.1	NC_043450.1	4701	352	4	4705	GCF_003087855.1	Phenuiviridae	V	Severe fever with thrombocytopenia syndrome virus strain HNXH	-	EIF4B
NC_043450.1	NC_043450.1	4817	352	4	4821	GCF_003087855.1	Phenuiviridae	V	Severe fever with thrombocytopenia syndrome virus strain HNXH	-	EIF4B
NC_043450.1	NC_043450.1	4821	352	4	4825	GCF_003087855.1	Phenuiviridae	V	Severe fever with thrombocytopenia syndrome virus strain HNXH	-	EIF4B
NC_043450.1	NC_043450.1	4868	352	4	4872	GCF_003087855.1	Phenuiviridae	V	Severe fever with thrombocytopenia syndrome virus strain HNXH	-	EIF4B
NC_043450.1	NC_043450.1	5193	352	4	5197	GCF_003087855.1	Phenuiviridae	V	Severe fever with thrombocytopenia syndrome virus strain HNXH	-	EIF4B
NC_043450.1	NC_043450.1	5519	352	4	5523	GCF_003087855.1	Phenuiviridae	V	Severe fever with thrombocytopenia syndrome virus strain HNXH	-	EIF4B
NC_043450.1	NC_043450.1	5718	352	4	5722	GCF_003087855.1	Phenuiviridae	V	Severe fever with thrombocytopenia syndrome virus strain HNXH	-	EIF4B
NC_043450.1	NC_043450.1	5957	352	4	5961	GCF_003087855.1	Phenuiviridae	V	Severe fever with thrombocytopenia syndrome virus strain HNXH	-	EIF4B
NC_043451.1	NC_043451.1	81	352	4	85	GCF_003087855.1	Phenuiviridae	V	Severe fever with thrombocytopenia syndrome virus strain HNXH	+	EIF4B
NC_043451.1	NC_043451.1	225	352	4	229	GCF_003087855.1	Phenuiviridae	V	Severe fever with thrombocytopenia syndrome virus strain HNXH	+	EIF4B
NC_043451.1	NC_043451.1	376	352	4	380	GCF_003087855.1	Phenuiviridae	V	Severe fever with thrombocytopenia syndrome virus strain HNXH	+	EIF4B
NC_043451.1	NC_043451.1	436	352	4	440	GCF_003087855.1	Phenuiviridae	V	Severe fever with thrombocytopenia syndrome virus strain HNXH	+	EIF4B
NC_043451.1	NC_043451.1	445	352	4	449	GCF_003087855.1	Phenuiviridae	V	Severe fever with thrombocytopenia syndrome virus strain HNXH	+	EIF4B
NC_043451.1	NC_043451.1	481	352	4	485	GCF_003087855.1	Phenuiviridae	V	Severe fever with thrombocytopenia syndrome virus strain HNXH	+	EIF4B
NC_043451.1	NC_043451.1	779	352	4	783	GCF_003087855.1	Phenuiviridae	V	Severe fever with thrombocytopenia syndrome virus strain HNXH	+	EIF4B
NC_043451.1	NC_043451.1	784	352	4	788	GCF_003087855.1	Phenuiviridae	V	Severe fever with thrombocytopenia syndrome virus strain HNXH	+	EIF4B
NC_043451.1	NC_043451.1	845	352	4	849	GCF_003087855.1	Phenuiviridae	V	Severe fever with thrombocytopenia syndrome virus strain HNXH	+	EIF4B
NC_043451.1	NC_043451.1	884	352	4	888	GCF_003087855.1	Phenuiviridae	V	Severe fever with thrombocytopenia syndrome virus strain HNXH	+	EIF4B
NC_043451.1	NC_043451.1	935	352	4	939	GCF_003087855.1	Phenuiviridae	V	Severe fever with thrombocytopenia syndrome virus strain HNXH	+	EIF4B
NC_043451.1	NC_043451.1	1203	352	4	1207	GCF_003087855.1	Phenuiviridae	V	Severe fever with thrombocytopenia syndrome virus strain HNXH	+	EIF4B
NC_043451.1	NC_043451.1	1242	352	4	1246	GCF_003087855.1	Phenuiviridae	V	Severe fever with thrombocytopenia syndrome virus strain HNXH	+	EIF4B
NC_043451.1	NC_043451.1	1298	352	4	1302	GCF_003087855.1	Phenuiviridae	V	Severe fever with thrombocytopenia syndrome virus strain HNXH	+	EIF4B
NC_043451.1	NC_043451.1	1519	352	4	1523	GCF_003087855.1	Phenuiviridae	V	Severe fever with thrombocytopenia syndrome virus strain HNXH	+	EIF4B
NC_043451.1	NC_043451.1	1536	352	4	1540	GCF_003087855.1	Phenuiviridae	V	Severe fever with thrombocytopenia syndrome virus strain HNXH	+	EIF4B
NC_043451.1	NC_043451.1	1556	352	4	1560	GCF_003087855.1	Phenuiviridae	V	Severe fever with thrombocytopenia syndrome virus strain HNXH	+	EIF4B
NC_043451.1	NC_043451.1	1565	352	4	1569	GCF_003087855.1	Phenuiviridae	V	Severe fever with thrombocytopenia syndrome virus strain HNXH	+	EIF4B
NC_043451.1	NC_043451.1	1740	352	4	1744	GCF_003087855.1	Phenuiviridae	V	Severe fever with thrombocytopenia syndrome virus strain HNXH	+	EIF4B
NC_043451.1	NC_043451.1	1751	352	4	1755	GCF_003087855.1	Phenuiviridae	V	Severe fever with thrombocytopenia syndrome virus strain HNXH	+	EIF4B
NC_043451.1	NC_043451.1	1830	352	4	1834	GCF_003087855.1	Phenuiviridae	V	Severe fever with thrombocytopenia syndrome virus strain HNXH	+	EIF4B
NC_043451.1	NC_043451.1	1838	352	4	1842	GCF_003087855.1	Phenuiviridae	V	Severe fever with thrombocytopenia syndrome virus strain HNXH	+	EIF4B
NC_043451.1	NC_043451.1	1961	352	4	1965	GCF_003087855.1	Phenuiviridae	V	Severe fever with thrombocytopenia syndrome virus strain HNXH	+	EIF4B
NC_043451.1	NC_043451.1	2030	352	4	2034	GCF_003087855.1	Phenuiviridae	V	Severe fever with thrombocytopenia syndrome virus strain HNXH	+	EIF4B
NC_043451.1	NC_043451.1	2125	352	4	2129	GCF_003087855.1	Phenuiviridae	V	Severe fever with thrombocytopenia syndrome virus strain HNXH	+	EIF4B
NC_043451.1	NC_043451.1	2158	352	4	2162	GCF_003087855.1	Phenuiviridae	V	Severe fever with thrombocytopenia syndrome virus strain HNXH	+	EIF4B
NC_043451.1	NC_043451.1	2230	352	4	2234	GCF_003087855.1	Phenuiviridae	V	Severe fever with thrombocytopenia syndrome virus strain HNXH	+	EIF4B
NC_043451.1	NC_043451.1	2250	352	4	2254	GCF_003087855.1	Phenuiviridae	V	Severe fever with thrombocytopenia syndrome virus strain HNXH	+	EIF4B
NC_043451.1	NC_043451.1	2435	352	4	2439	GCF_003087855.1	Phenuiviridae	V	Severe fever with thrombocytopenia syndrome virus strain HNXH	+	EIF4B
NC_043451.1	NC_043451.1	2473	352	4	2477	GCF_003087855.1	Phenuiviridae	V	Severe fever with thrombocytopenia syndrome virus strain HNXH	+	EIF4B
NC_043451.1	NC_043451.1	2642	352	4	2646	GCF_003087855.1	Phenuiviridae	V	Severe fever with thrombocytopenia syndrome virus strain HNXH	+	EIF4B
NC_043451.1	NC_043451.1	2729	352	4	2733	GCF_003087855.1	Phenuiviridae	V	Severe fever with thrombocytopenia syndrome virus strain HNXH	+	EIF4B
NC_043451.1	NC_043451.1	2937	352	4	2941	GCF_003087855.1	Phenuiviridae	V	Severe fever with thrombocytopenia syndrome virus strain HNXH	+	EIF4B
NC_043451.1	NC_043451.1	3180	352	4	3184	GCF_003087855.1	Phenuiviridae	V	Severe fever with thrombocytopenia syndrome virus strain HNXH	+	EIF4B
NC_043451.1	NC_043451.1	3205	352	4	3209	GCF_003087855.1	Phenuiviridae	V	Severe fever with thrombocytopenia syndrome virus strain HNXH	+	EIF4B
NC_043451.1	NC_043451.1	32	352	4	36	GCF_003087855.1	Phenuiviridae	V	Severe fever with thrombocytopenia syndrome virus strain HNXH	-	EIF4B
NC_043451.1	NC_043451.1	206	352	4	210	GCF_003087855.1	Phenuiviridae	V	Severe fever with thrombocytopenia syndrome virus strain HNXH	-	EIF4B
NC_043451.1	NC_043451.1	347	352	4	351	GCF_003087855.1	Phenuiviridae	V	Severe fever with thrombocytopenia syndrome virus strain HNXH	-	EIF4B
NC_043451.1	NC_043451.1	356	352	4	360	GCF_003087855.1	Phenuiviridae	V	Severe fever with thrombocytopenia syndrome virus strain HNXH	-	EIF4B
NC_043451.1	NC_043451.1	467	352	4	471	GCF_003087855.1	Phenuiviridae	V	Severe fever with thrombocytopenia syndrome virus strain HNXH	-	EIF4B
NC_043451.1	NC_043451.1	1097	352	4	1101	GCF_003087855.1	Phenuiviridae	V	Severe fever with thrombocytopenia syndrome virus strain HNXH	-	EIF4B
NC_043451.1	NC_043451.1	1148	352	4	1152	GCF_003087855.1	Phenuiviridae	V	Severe fever with thrombocytopenia syndrome virus strain HNXH	-	EIF4B
NC_043451.1	NC_043451.1	1410	352	4	1414	GCF_003087855.1	Phenuiviridae	V	Severe fever with thrombocytopenia syndrome virus strain HNXH	-	EIF4B
NC_043451.1	NC_043451.1	1423	352	4	1427	GCF_003087855.1	Phenuiviridae	V	Severe fever with thrombocytopenia syndrome virus strain HNXH	-	EIF4B
NC_043451.1	NC_043451.1	1498	352	4	1502	GCF_003087855.1	Phenuiviridae	V	Severe fever with thrombocytopenia syndrome virus strain HNXH	-	EIF4B
NC_043451.1	NC_043451.1	1552	352	4	1556	GCF_003087855.1	Phenuiviridae	V	Severe fever with thrombocytopenia syndrome virus strain HNXH	-	EIF4B
NC_043451.1	NC_043451.1	1634	352	4	1638	GCF_003087855.1	Phenuiviridae	V	Severe fever with thrombocytopenia syndrome virus strain HNXH	-	EIF4B
NC_043451.1	NC_043451.1	2057	352	4	2061	GCF_003087855.1	Phenuiviridae	V	Severe fever with thrombocytopenia syndrome virus strain HNXH	-	EIF4B
NC_043451.1	NC_043451.1	2150	352	4	2154	GCF_003087855.1	Phenuiviridae	V	Severe fever with thrombocytopenia syndrome virus strain HNXH	-	EIF4B
NC_043451.1	NC_043451.1	2729	352	4	2733	GCF_003087855.1	Phenuiviridae	V	Severe fever with thrombocytopenia syndrome virus strain HNXH	-	EIF4B
NC_043451.1	NC_043451.1	2977	352	4	2981	GCF_003087855.1	Phenuiviridae	V	Severe fever with thrombocytopenia syndrome virus strain HNXH	-	EIF4B
NC_043452.1	NC_043452.1	225	352	4	229	GCF_003087855.1	Phenuiviridae	V	Severe fever with thrombocytopenia syndrome virus strain HNXH	+	EIF4B
NC_043452.1	NC_043452.1	257	352	4	261	GCF_003087855.1	Phenuiviridae	V	Severe fever with thrombocytopenia syndrome virus strain HNXH	+	EIF4B
NC_043452.1	NC_043452.1	310	352	4	314	GCF_003087855.1	Phenuiviridae	V	Severe fever with thrombocytopenia syndrome virus strain HNXH	+	EIF4B
NC_043452.1	NC_043452.1	377	352	4	381	GCF_003087855.1	Phenuiviridae	V	Severe fever with thrombocytopenia syndrome virus strain HNXH	+	EIF4B
NC_043452.1	NC_043452.1	384	352	4	388	GCF_003087855.1	Phenuiviridae	V	Severe fever with thrombocytopenia syndrome virus strain HNXH	+	EIF4B
NC_043452.1	NC_043452.1	449	352	4	453	GCF_003087855.1	Phenuiviridae	V	Severe fever with thrombocytopenia syndrome virus strain HNXH	+	EIF4B
NC_043452.1	NC_043452.1	525	352	4	529	GCF_003087855.1	Phenuiviridae	V	Severe fever with thrombocytopenia syndrome virus strain HNXH	+	EIF4B
NC_043452.1	NC_043452.1	824	352	4	828	GCF_003087855.1	Phenuiviridae	V	Severe fever with thrombocytopenia syndrome virus strain HNXH	+	EIF4B
NC_043452.1	NC_043452.1	837	352	4	841	GCF_003087855.1	Phenuiviridae	V	Severe fever with thrombocytopenia syndrome virus strain HNXH	+	EIF4B
NC_043452.1	NC_043452.1	901	352	4	905	GCF_003087855.1	Phenuiviridae	V	Severe fever with thrombocytopenia syndrome virus strain HNXH	+	EIF4B
NC_043452.1	NC_043452.1	982	352	4	986	GCF_003087855.1	Phenuiviridae	V	Severe fever with thrombocytopenia syndrome virus strain HNXH	+	EIF4B
NC_043452.1	NC_043452.1	1042	352	4	1046	GCF_003087855.1	Phenuiviridae	V	Severe fever with thrombocytopenia syndrome virus strain HNXH	+	EIF4B
NC_043452.1	NC_043452.1	1213	352	4	1217	GCF_003087855.1	Phenuiviridae	V	Severe fever with thrombocytopenia syndrome virus strain HNXH	+	EIF4B
NC_043452.1	NC_043452.1	1339	352	4	1343	GCF_003087855.1	Phenuiviridae	V	Severe fever with thrombocytopenia syndrome virus strain HNXH	+	EIF4B
NC_043452.1	NC_043452.1	1659	352	4	1663	GCF_003087855.1	Phenuiviridae	V	Severe fever with thrombocytopenia syndrome virus strain HNXH	+	EIF4B
NC_043452.1	NC_043452.1	224	352	4	228	GCF_003087855.1	Phenuiviridae	V	Severe fever with thrombocytopenia syndrome virus strain HNXH	-	EIF4B
NC_043452.1	NC_043452.1	277	352	4	281	GCF_003087855.1	Phenuiviridae	V	Severe fever with thrombocytopenia syndrome virus strain HNXH	-	EIF4B
NC_043452.1	NC_043452.1	347	352	4	351	GCF_003087855.1	Phenuiviridae	V	Severe fever with thrombocytopenia syndrome virus strain HNXH	-	EIF4B
NC_043452.1	NC_043452.1	600	352	4	604	GCF_003087855.1	Phenuiviridae	V	Severe fever with thrombocytopenia syndrome virus strain HNXH	-	EIF4B
NC_043452.1	NC_043452.1	673	352	4	677	GCF_003087855.1	Phenuiviridae	V	Severe fever with thrombocytopenia syndrome virus strain HNXH	-	EIF4B
NC_043452.1	NC_043452.1	900	352	4	904	GCF_003087855.1	Phenuiviridae	V	Severe fever with thrombocytopenia syndrome virus strain HNXH	-	EIF4B
NC_043452.1	NC_043452.1	951	352	4	955	GCF_003087855.1	Phenuiviridae	V	Severe fever with thrombocytopenia syndrome virus strain HNXH	-	EIF4B
NC_043452.1	NC_043452.1	1016	352	4	1020	GCF_003087855.1	Phenuiviridae	V	Severe fever with thrombocytopenia syndrome virus strain HNXH	-	EIF4B
NC_043452.1	NC_043452.1	1060	352	4	1064	GCF_003087855.1	Phenuiviridae	V	Severe fever with thrombocytopenia syndrome virus strain HNXH	-	EIF4B
NC_043452.1	NC_043452.1	1269	352	4	1273	GCF_003087855.1	Phenuiviridae	V	Severe fever with thrombocytopenia syndrome virus strain HNXH	-	EIF4B
NC_043452.1	NC_043452.1	1350	352	4	1354	GCF_003087855.1	Phenuiviridae	V	Severe fever with thrombocytopenia syndrome virus strain HNXH	-	EIF4B
NC_043452.1	NC_043452.1	1603	352	4	1607	GCF_003087855.1	Phenuiviridae	V	Severe fever with thrombocytopenia syndrome virus strain HNXH	-	EIF4B
NC_043580.1	NC_043580.1	198	352	4	202	GCF_004789555.1	Peribunyaviridae	V	Batai virus strain MS50	+	EIF4B
NC_043580.1	NC_043580.1	229	352	4	233	GCF_004789555.1	Peribunyaviridae	V	Batai virus strain MS50	+	EIF4B
NC_043580.1	NC_043580.1	242	352	4	246	GCF_004789555.1	Peribunyaviridae	V	Batai virus strain MS50	+	EIF4B
NC_043580.1	NC_043580.1	341	352	4	345	GCF_004789555.1	Peribunyaviridae	V	Batai virus strain MS50	+	EIF4B
NC_043580.1	NC_043580.1	543	352	4	547	GCF_004789555.1	Peribunyaviridae	V	Batai virus strain MS50	+	EIF4B
NC_043580.1	NC_043580.1	637	352	4	641	GCF_004789555.1	Peribunyaviridae	V	Batai virus strain MS50	+	EIF4B
NC_043580.1	NC_043580.1	673	352	4	677	GCF_004789555.1	Peribunyaviridae	V	Batai virus strain MS50	+	EIF4B
NC_043580.1	NC_043580.1	756	352	4	760	GCF_004789555.1	Peribunyaviridae	V	Batai virus strain MS50	+	EIF4B
NC_043580.1	NC_043580.1	848	352	4	852	GCF_004789555.1	Peribunyaviridae	V	Batai virus strain MS50	+	EIF4B
NC_043580.1	NC_043580.1	892	352	4	896	GCF_004789555.1	Peribunyaviridae	V	Batai virus strain MS50	+	EIF4B
NC_043580.1	NC_043580.1	1046	352	4	1050	GCF_004789555.1	Peribunyaviridae	V	Batai virus strain MS50	+	EIF4B
NC_043580.1	NC_043580.1	1068	352	4	1072	GCF_004789555.1	Peribunyaviridae	V	Batai virus strain MS50	+	EIF4B
NC_043580.1	NC_043580.1	1112	352	4	1116	GCF_004789555.1	Peribunyaviridae	V	Batai virus strain MS50	+	EIF4B
NC_043580.1	NC_043580.1	1149	352	4	1153	GCF_004789555.1	Peribunyaviridae	V	Batai virus strain MS50	+	EIF4B
NC_043580.1	NC_043580.1	1173	352	4	1177	GCF_004789555.1	Peribunyaviridae	V	Batai virus strain MS50	+	EIF4B
NC_043580.1	NC_043580.1	1216	352	4	1220	GCF_004789555.1	Peribunyaviridae	V	Batai virus strain MS50	+	EIF4B
NC_043580.1	NC_043580.1	1234	352	4	1238	GCF_004789555.1	Peribunyaviridae	V	Batai virus strain MS50	+	EIF4B
NC_043580.1	NC_043580.1	1314	352	4	1318	GCF_004789555.1	Peribunyaviridae	V	Batai virus strain MS50	+	EIF4B
NC_043580.1	NC_043580.1	1707	352	4	1711	GCF_004789555.1	Peribunyaviridae	V	Batai virus strain MS50	+	EIF4B
NC_043580.1	NC_043580.1	1846	352	4	1850	GCF_004789555.1	Peribunyaviridae	V	Batai virus strain MS50	+	EIF4B
NC_043580.1	NC_043580.1	1921	352	4	1925	GCF_004789555.1	Peribunyaviridae	V	Batai virus strain MS50	+	EIF4B
NC_043580.1	NC_043580.1	2156	352	4	2160	GCF_004789555.1	Peribunyaviridae	V	Batai virus strain MS50	+	EIF4B
NC_043580.1	NC_043580.1	2253	352	4	2257	GCF_004789555.1	Peribunyaviridae	V	Batai virus strain MS50	+	EIF4B
NC_043580.1	NC_043580.1	2817	352	4	2821	GCF_004789555.1	Peribunyaviridae	V	Batai virus strain MS50	+	EIF4B
NC_043580.1	NC_043580.1	3103	352	4	3107	GCF_004789555.1	Peribunyaviridae	V	Batai virus strain MS50	+	EIF4B
NC_043580.1	NC_043580.1	3358	352	4	3362	GCF_004789555.1	Peribunyaviridae	V	Batai virus strain MS50	+	EIF4B
NC_043580.1	NC_043580.1	3688	352	4	3692	GCF_004789555.1	Peribunyaviridae	V	Batai virus strain MS50	+	EIF4B
NC_043580.1	NC_043580.1	3779	352	4	3783	GCF_004789555.1	Peribunyaviridae	V	Batai virus strain MS50	+	EIF4B
NC_043580.1	NC_043580.1	4035	352	4	4039	GCF_004789555.1	Peribunyaviridae	V	Batai virus strain MS50	+	EIF4B
NC_043580.1	NC_043580.1	4266	352	4	4270	GCF_004789555.1	Peribunyaviridae	V	Batai virus strain MS50	+	EIF4B
NC_043580.1	NC_043580.1	4284	352	4	4288	GCF_004789555.1	Peribunyaviridae	V	Batai virus strain MS50	+	EIF4B
NC_043580.1	NC_043580.1	4459	352	4	4463	GCF_004789555.1	Peribunyaviridae	V	Batai virus strain MS50	+	EIF4B
NC_043580.1	NC_043580.1	4763	352	4	4767	GCF_004789555.1	Peribunyaviridae	V	Batai virus strain MS50	+	EIF4B
NC_043580.1	NC_043580.1	4779	352	4	4783	GCF_004789555.1	Peribunyaviridae	V	Batai virus strain MS50	+	EIF4B
NC_043580.1	NC_043580.1	4909	352	4	4913	GCF_004789555.1	Peribunyaviridae	V	Batai virus strain MS50	+	EIF4B
NC_043580.1	NC_043580.1	5157	352	4	5161	GCF_004789555.1	Peribunyaviridae	V	Batai virus strain MS50	+	EIF4B
NC_043580.1	NC_043580.1	5321	352	4	5325	GCF_004789555.1	Peribunyaviridae	V	Batai virus strain MS50	+	EIF4B
NC_043580.1	NC_043580.1	5517	352	4	5521	GCF_004789555.1	Peribunyaviridae	V	Batai virus strain MS50	+	EIF4B
NC_043580.1	NC_043580.1	5675	352	4	5679	GCF_004789555.1	Peribunyaviridae	V	Batai virus strain MS50	+	EIF4B
NC_043580.1	NC_043580.1	5722	352	4	5726	GCF_004789555.1	Peribunyaviridae	V	Batai virus strain MS50	+	EIF4B
NC_043580.1	NC_043580.1	5829	352	4	5833	GCF_004789555.1	Peribunyaviridae	V	Batai virus strain MS50	+	EIF4B
NC_043580.1	NC_043580.1	6166	352	4	6170	GCF_004789555.1	Peribunyaviridae	V	Batai virus strain MS50	+	EIF4B
NC_043580.1	NC_043580.1	6220	352	4	6224	GCF_004789555.1	Peribunyaviridae	V	Batai virus strain MS50	+	EIF4B
NC_043580.1	NC_043580.1	6284	352	4	6288	GCF_004789555.1	Peribunyaviridae	V	Batai virus strain MS50	+	EIF4B
NC_043580.1	NC_043580.1	6343	352	4	6347	GCF_004789555.1	Peribunyaviridae	V	Batai virus strain MS50	+	EIF4B
NC_043580.1	NC_043580.1	6352	352	4	6356	GCF_004789555.1	Peribunyaviridae	V	Batai virus strain MS50	+	EIF4B
NC_043580.1	NC_043580.1	6576	352	4	6580	GCF_004789555.1	Peribunyaviridae	V	Batai virus strain MS50	+	EIF4B
NC_043580.1	NC_043580.1	6617	352	4	6621	GCF_004789555.1	Peribunyaviridae	V	Batai virus strain MS50	+	EIF4B
NC_043580.1	NC_043580.1	6630	352	4	6634	GCF_004789555.1	Peribunyaviridae	V	Batai virus strain MS50	+	EIF4B
NC_043580.1	NC_043580.1	139	352	4	143	GCF_004789555.1	Peribunyaviridae	V	Batai virus strain MS50	-	EIF4B
NC_043580.1	NC_043580.1	394	352	4	398	GCF_004789555.1	Peribunyaviridae	V	Batai virus strain MS50	-	EIF4B
NC_043580.1	NC_043580.1	723	352	4	727	GCF_004789555.1	Peribunyaviridae	V	Batai virus strain MS50	-	EIF4B
NC_043580.1	NC_043580.1	829	352	4	833	GCF_004789555.1	Peribunyaviridae	V	Batai virus strain MS50	-	EIF4B
NC_043580.1	NC_043580.1	994	352	4	998	GCF_004789555.1	Peribunyaviridae	V	Batai virus strain MS50	-	EIF4B
NC_043580.1	NC_043580.1	1204	352	4	1208	GCF_004789555.1	Peribunyaviridae	V	Batai virus strain MS50	-	EIF4B
NC_043580.1	NC_043580.1	1426	352	4	1430	GCF_004789555.1	Peribunyaviridae	V	Batai virus strain MS50	-	EIF4B
NC_043580.1	NC_043580.1	1565	352	4	1569	GCF_004789555.1	Peribunyaviridae	V	Batai virus strain MS50	-	EIF4B
NC_043580.1	NC_043580.1	1591	352	4	1595	GCF_004789555.1	Peribunyaviridae	V	Batai virus strain MS50	-	EIF4B
NC_043580.1	NC_043580.1	1900	352	4	1904	GCF_004789555.1	Peribunyaviridae	V	Batai virus strain MS50	-	EIF4B
NC_043580.1	NC_043580.1	2059	352	4	2063	GCF_004789555.1	Peribunyaviridae	V	Batai virus strain MS50	-	EIF4B
NC_043580.1	NC_043580.1	2251	352	4	2255	GCF_004789555.1	Peribunyaviridae	V	Batai virus strain MS50	-	EIF4B
NC_043580.1	NC_043580.1	2579	352	4	2583	GCF_004789555.1	Peribunyaviridae	V	Batai virus strain MS50	-	EIF4B
NC_043580.1	NC_043580.1	4241	352	4	4245	GCF_004789555.1	Peribunyaviridae	V	Batai virus strain MS50	-	EIF4B
NC_043580.1	NC_043580.1	4420	352	4	4424	GCF_004789555.1	Peribunyaviridae	V	Batai virus strain MS50	-	EIF4B
NC_043580.1	NC_043580.1	4463	352	4	4467	GCF_004789555.1	Peribunyaviridae	V	Batai virus strain MS50	-	EIF4B
NC_043580.1	NC_043580.1	4623	352	4	4627	GCF_004789555.1	Peribunyaviridae	V	Batai virus strain MS50	-	EIF4B
NC_043580.1	NC_043580.1	5187	352	4	5191	GCF_004789555.1	Peribunyaviridae	V	Batai virus strain MS50	-	EIF4B
NC_043580.1	NC_043580.1	5434	352	4	5438	GCF_004789555.1	Peribunyaviridae	V	Batai virus strain MS50	-	EIF4B
NC_043580.1	NC_043580.1	6289	352	4	6293	GCF_004789555.1	Peribunyaviridae	V	Batai virus strain MS50	-	EIF4B
NC_043580.1	NC_043580.1	6376	352	4	6380	GCF_004789555.1	Peribunyaviridae	V	Batai virus strain MS50	-	EIF4B
NC_043580.1	NC_043580.1	6633	352	4	6637	GCF_004789555.1	Peribunyaviridae	V	Batai virus strain MS50	-	EIF4B
NC_043580.1	NC_043580.1	6681	352	4	6685	GCF_004789555.1	Peribunyaviridae	V	Batai virus strain MS50	-	EIF4B
NC_043579.1	NC_043579.1	235	352	4	239	GCF_004789555.1	Peribunyaviridae	V	Batai virus strain MS50	+	EIF4B
NC_043579.1	NC_043579.1	269	352	4	273	GCF_004789555.1	Peribunyaviridae	V	Batai virus strain MS50	+	EIF4B
NC_043579.1	NC_043579.1	284	352	4	288	GCF_004789555.1	Peribunyaviridae	V	Batai virus strain MS50	+	EIF4B
NC_043579.1	NC_043579.1	547	352	4	551	GCF_004789555.1	Peribunyaviridae	V	Batai virus strain MS50	+	EIF4B
NC_043579.1	NC_043579.1	909	352	4	913	GCF_004789555.1	Peribunyaviridae	V	Batai virus strain MS50	+	EIF4B
NC_043579.1	NC_043579.1	1106	352	4	1110	GCF_004789555.1	Peribunyaviridae	V	Batai virus strain MS50	+	EIF4B
NC_043579.1	NC_043579.1	1493	352	4	1497	GCF_004789555.1	Peribunyaviridae	V	Batai virus strain MS50	+	EIF4B
NC_043579.1	NC_043579.1	1648	352	4	1652	GCF_004789555.1	Peribunyaviridae	V	Batai virus strain MS50	+	EIF4B
NC_043579.1	NC_043579.1	1716	352	4	1720	GCF_004789555.1	Peribunyaviridae	V	Batai virus strain MS50	+	EIF4B
NC_043579.1	NC_043579.1	1896	352	4	1900	GCF_004789555.1	Peribunyaviridae	V	Batai virus strain MS50	+	EIF4B
NC_043579.1	NC_043579.1	2031	352	4	2035	GCF_004789555.1	Peribunyaviridae	V	Batai virus strain MS50	+	EIF4B
NC_043579.1	NC_043579.1	2122	352	4	2126	GCF_004789555.1	Peribunyaviridae	V	Batai virus strain MS50	+	EIF4B
NC_043579.1	NC_043579.1	2143	352	4	2147	GCF_004789555.1	Peribunyaviridae	V	Batai virus strain MS50	+	EIF4B
NC_043579.1	NC_043579.1	2314	352	4	2318	GCF_004789555.1	Peribunyaviridae	V	Batai virus strain MS50	+	EIF4B
NC_043579.1	NC_043579.1	2325	352	4	2329	GCF_004789555.1	Peribunyaviridae	V	Batai virus strain MS50	+	EIF4B
NC_043579.1	NC_043579.1	2565	352	4	2569	GCF_004789555.1	Peribunyaviridae	V	Batai virus strain MS50	+	EIF4B
NC_043579.1	NC_043579.1	2665	352	4	2669	GCF_004789555.1	Peribunyaviridae	V	Batai virus strain MS50	+	EIF4B
NC_043579.1	NC_043579.1	2944	352	4	2948	GCF_004789555.1	Peribunyaviridae	V	Batai virus strain MS50	+	EIF4B
NC_043579.1	NC_043579.1	2989	352	4	2993	GCF_004789555.1	Peribunyaviridae	V	Batai virus strain MS50	+	EIF4B
NC_043579.1	NC_043579.1	3511	352	4	3515	GCF_004789555.1	Peribunyaviridae	V	Batai virus strain MS50	+	EIF4B
NC_043579.1	NC_043579.1	3672	352	4	3676	GCF_004789555.1	Peribunyaviridae	V	Batai virus strain MS50	+	EIF4B
NC_043579.1	NC_043579.1	3744	352	4	3748	GCF_004789555.1	Peribunyaviridae	V	Batai virus strain MS50	+	EIF4B
NC_043579.1	NC_043579.1	4024	352	4	4028	GCF_004789555.1	Peribunyaviridae	V	Batai virus strain MS50	+	EIF4B
NC_043579.1	NC_043579.1	4356	352	4	4360	GCF_004789555.1	Peribunyaviridae	V	Batai virus strain MS50	+	EIF4B
NC_043579.1	NC_043579.1	399	352	4	403	GCF_004789555.1	Peribunyaviridae	V	Batai virus strain MS50	-	EIF4B
NC_043579.1	NC_043579.1	519	352	4	523	GCF_004789555.1	Peribunyaviridae	V	Batai virus strain MS50	-	EIF4B
NC_043579.1	NC_043579.1	576	352	4	580	GCF_004789555.1	Peribunyaviridae	V	Batai virus strain MS50	-	EIF4B
NC_043579.1	NC_043579.1	1416	352	4	1420	GCF_004789555.1	Peribunyaviridae	V	Batai virus strain MS50	-	EIF4B
NC_043579.1	NC_043579.1	2093	352	4	2097	GCF_004789555.1	Peribunyaviridae	V	Batai virus strain MS50	-	EIF4B
NC_043579.1	NC_043579.1	2141	352	4	2145	GCF_004789555.1	Peribunyaviridae	V	Batai virus strain MS50	-	EIF4B
NC_043579.1	NC_043579.1	2453	352	4	2457	GCF_004789555.1	Peribunyaviridae	V	Batai virus strain MS50	-	EIF4B
NC_043579.1	NC_043579.1	3081	352	4	3085	GCF_004789555.1	Peribunyaviridae	V	Batai virus strain MS50	-	EIF4B
NC_043579.1	NC_043579.1	3466	352	4	3470	GCF_004789555.1	Peribunyaviridae	V	Batai virus strain MS50	-	EIF4B
NC_043579.1	NC_043579.1	3879	352	4	3883	GCF_004789555.1	Peribunyaviridae	V	Batai virus strain MS50	-	EIF4B
NC_043579.1	NC_043579.1	4017	352	4	4021	GCF_004789555.1	Peribunyaviridae	V	Batai virus strain MS50	-	EIF4B
NC_043579.1	NC_043579.1	4143	352	4	4147	GCF_004789555.1	Peribunyaviridae	V	Batai virus strain MS50	-	EIF4B
NC_043579.1	NC_043579.1	4326	352	4	4330	GCF_004789555.1	Peribunyaviridae	V	Batai virus strain MS50	-	EIF4B
NC_043581.1	NC_043581.1	205	352	4	209	GCF_004789555.1	Peribunyaviridae	V	Batai virus strain MS50	+	EIF4B
NC_043581.1	NC_043581.1	246	352	4	250	GCF_004789555.1	Peribunyaviridae	V	Batai virus strain MS50	+	EIF4B
NC_043581.1	NC_043581.1	272	352	4	276	GCF_004789555.1	Peribunyaviridae	V	Batai virus strain MS50	+	EIF4B
NC_043581.1	NC_043581.1	311	352	4	315	GCF_004789555.1	Peribunyaviridae	V	Batai virus strain MS50	+	EIF4B
NC_043581.1	NC_043581.1	527	352	4	531	GCF_004789555.1	Peribunyaviridae	V	Batai virus strain MS50	+	EIF4B
NC_043581.1	NC_043581.1	575	352	4	579	GCF_004789555.1	Peribunyaviridae	V	Batai virus strain MS50	+	EIF4B
NC_043581.1	NC_043581.1	633	352	4	637	GCF_004789555.1	Peribunyaviridae	V	Batai virus strain MS50	+	EIF4B
NC_043581.1	NC_043581.1	641	352	4	645	GCF_004789555.1	Peribunyaviridae	V	Batai virus strain MS50	+	EIF4B
NC_043581.1	NC_043581.1	647	352	4	651	GCF_004789555.1	Peribunyaviridae	V	Batai virus strain MS50	+	EIF4B
NC_043581.1	NC_043581.1	707	352	4	711	GCF_004789555.1	Peribunyaviridae	V	Batai virus strain MS50	+	EIF4B
NC_043581.1	NC_043581.1	876	352	4	880	GCF_004789555.1	Peribunyaviridae	V	Batai virus strain MS50	+	EIF4B
NC_043581.1	NC_043581.1	124	352	4	128	GCF_004789555.1	Peribunyaviridae	V	Batai virus strain MS50	-	EIF4B
NC_043581.1	NC_043581.1	143	352	4	147	GCF_004789555.1	Peribunyaviridae	V	Batai virus strain MS50	-	EIF4B
NC_043581.1	NC_043581.1	163	352	4	167	GCF_004789555.1	Peribunyaviridae	V	Batai virus strain MS50	-	EIF4B
NC_043581.1	NC_043581.1	202	352	4	206	GCF_004789555.1	Peribunyaviridae	V	Batai virus strain MS50	-	EIF4B
NC_043581.1	NC_043581.1	376	352	4	380	GCF_004789555.1	Peribunyaviridae	V	Batai virus strain MS50	-	EIF4B
NC_043581.1	NC_043581.1	424	352	4	428	GCF_004789555.1	Peribunyaviridae	V	Batai virus strain MS50	-	EIF4B
NC_043581.1	NC_043581.1	442	352	4	446	GCF_004789555.1	Peribunyaviridae	V	Batai virus strain MS50	-	EIF4B
NC_043581.1	NC_043581.1	621	352	4	625	GCF_004789555.1	Peribunyaviridae	V	Batai virus strain MS50	-	EIF4B
NC_043581.1	NC_043581.1	645	352	4	649	GCF_004789555.1	Peribunyaviridae	V	Batai virus strain MS50	-	EIF4B
NC_043581.1	NC_043581.1	790	352	4	794	GCF_004789555.1	Peribunyaviridae	V	Batai virus strain MS50	-	EIF4B
NC_043587.1	NC_043587.1	56	352	4	60	GCF_004789595.1	Peribunyaviridae	V	Ilesha virus strain R5964	+	EIF4B
NC_043587.1	NC_043587.1	186	352	4	190	GCF_004789595.1	Peribunyaviridae	V	Ilesha virus strain R5964	+	EIF4B
NC_043587.1	NC_043587.1	476	352	4	480	GCF_004789595.1	Peribunyaviridae	V	Ilesha virus strain R5964	+	EIF4B
NC_043587.1	NC_043587.1	557	352	4	561	GCF_004789595.1	Peribunyaviridae	V	Ilesha virus strain R5964	+	EIF4B
NC_043587.1	NC_043587.1	757	352	4	761	GCF_004789595.1	Peribunyaviridae	V	Ilesha virus strain R5964	+	EIF4B
NC_043587.1	NC_043587.1	785	352	4	789	GCF_004789595.1	Peribunyaviridae	V	Ilesha virus strain R5964	+	EIF4B
NC_043587.1	NC_043587.1	893	352	4	897	GCF_004789595.1	Peribunyaviridae	V	Ilesha virus strain R5964	+	EIF4B
NC_043587.1	NC_043587.1	976	352	4	980	GCF_004789595.1	Peribunyaviridae	V	Ilesha virus strain R5964	+	EIF4B
NC_043587.1	NC_043587.1	982	352	4	986	GCF_004789595.1	Peribunyaviridae	V	Ilesha virus strain R5964	+	EIF4B
NC_043587.1	NC_043587.1	1069	352	4	1073	GCF_004789595.1	Peribunyaviridae	V	Ilesha virus strain R5964	+	EIF4B
NC_043587.1	NC_043587.1	1103	352	4	1107	GCF_004789595.1	Peribunyaviridae	V	Ilesha virus strain R5964	+	EIF4B
NC_043587.1	NC_043587.1	1145	352	4	1149	GCF_004789595.1	Peribunyaviridae	V	Ilesha virus strain R5964	+	EIF4B
NC_043587.1	NC_043587.1	1173	352	4	1177	GCF_004789595.1	Peribunyaviridae	V	Ilesha virus strain R5964	+	EIF4B
NC_043587.1	NC_043587.1	1235	352	4	1239	GCF_004789595.1	Peribunyaviridae	V	Ilesha virus strain R5964	+	EIF4B
NC_043587.1	NC_043587.1	1414	352	4	1418	GCF_004789595.1	Peribunyaviridae	V	Ilesha virus strain R5964	+	EIF4B
NC_043587.1	NC_043587.1	1597	352	4	1601	GCF_004789595.1	Peribunyaviridae	V	Ilesha virus strain R5964	+	EIF4B
NC_043587.1	NC_043587.1	1748	352	4	1752	GCF_004789595.1	Peribunyaviridae	V	Ilesha virus strain R5964	+	EIF4B
NC_043587.1	NC_043587.1	2227	352	4	2231	GCF_004789595.1	Peribunyaviridae	V	Ilesha virus strain R5964	+	EIF4B
NC_043587.1	NC_043587.1	2400	352	4	2404	GCF_004789595.1	Peribunyaviridae	V	Ilesha virus strain R5964	+	EIF4B
NC_043587.1	NC_043587.1	2506	352	4	2510	GCF_004789595.1	Peribunyaviridae	V	Ilesha virus strain R5964	+	EIF4B
NC_043587.1	NC_043587.1	2699	352	4	2703	GCF_004789595.1	Peribunyaviridae	V	Ilesha virus strain R5964	+	EIF4B
NC_043587.1	NC_043587.1	2855	352	4	2859	GCF_004789595.1	Peribunyaviridae	V	Ilesha virus strain R5964	+	EIF4B
NC_043587.1	NC_043587.1	2904	352	4	2908	GCF_004789595.1	Peribunyaviridae	V	Ilesha virus strain R5964	+	EIF4B
NC_043587.1	NC_043587.1	2927	352	4	2931	GCF_004789595.1	Peribunyaviridae	V	Ilesha virus strain R5964	+	EIF4B
NC_043587.1	NC_043587.1	2990	352	4	2994	GCF_004789595.1	Peribunyaviridae	V	Ilesha virus strain R5964	+	EIF4B
NC_043587.1	NC_043587.1	3218	352	4	3222	GCF_004789595.1	Peribunyaviridae	V	Ilesha virus strain R5964	+	EIF4B
NC_043587.1	NC_043587.1	3403	352	4	3407	GCF_004789595.1	Peribunyaviridae	V	Ilesha virus strain R5964	+	EIF4B
NC_043587.1	NC_043587.1	3417	352	4	3421	GCF_004789595.1	Peribunyaviridae	V	Ilesha virus strain R5964	+	EIF4B
NC_043587.1	NC_043587.1	4035	352	4	4039	GCF_004789595.1	Peribunyaviridae	V	Ilesha virus strain R5964	+	EIF4B
NC_043587.1	NC_043587.1	4082	352	4	4086	GCF_004789595.1	Peribunyaviridae	V	Ilesha virus strain R5964	+	EIF4B
NC_043587.1	NC_043587.1	4226	352	4	4230	GCF_004789595.1	Peribunyaviridae	V	Ilesha virus strain R5964	+	EIF4B
NC_043587.1	NC_043587.1	4608	352	4	4612	GCF_004789595.1	Peribunyaviridae	V	Ilesha virus strain R5964	+	EIF4B
NC_043587.1	NC_043587.1	4764	352	4	4768	GCF_004789595.1	Peribunyaviridae	V	Ilesha virus strain R5964	+	EIF4B
NC_043587.1	NC_043587.1	4872	352	4	4876	GCF_004789595.1	Peribunyaviridae	V	Ilesha virus strain R5964	+	EIF4B
NC_043587.1	NC_043587.1	5007	352	4	5011	GCF_004789595.1	Peribunyaviridae	V	Ilesha virus strain R5964	+	EIF4B
NC_043587.1	NC_043587.1	5158	352	4	5162	GCF_004789595.1	Peribunyaviridae	V	Ilesha virus strain R5964	+	EIF4B
NC_043587.1	NC_043587.1	5318	352	4	5322	GCF_004789595.1	Peribunyaviridae	V	Ilesha virus strain R5964	+	EIF4B
NC_043587.1	NC_043587.1	5354	352	4	5358	GCF_004789595.1	Peribunyaviridae	V	Ilesha virus strain R5964	+	EIF4B
NC_043587.1	NC_043587.1	5518	352	4	5522	GCF_004789595.1	Peribunyaviridae	V	Ilesha virus strain R5964	+	EIF4B
NC_043587.1	NC_043587.1	5553	352	4	5557	GCF_004789595.1	Peribunyaviridae	V	Ilesha virus strain R5964	+	EIF4B
NC_043587.1	NC_043587.1	5676	352	4	5680	GCF_004789595.1	Peribunyaviridae	V	Ilesha virus strain R5964	+	EIF4B
NC_043587.1	NC_043587.1	5726	352	4	5730	GCF_004789595.1	Peribunyaviridae	V	Ilesha virus strain R5964	+	EIF4B
NC_043587.1	NC_043587.1	6048	352	4	6052	GCF_004789595.1	Peribunyaviridae	V	Ilesha virus strain R5964	+	EIF4B
NC_043587.1	NC_043587.1	6101	352	4	6105	GCF_004789595.1	Peribunyaviridae	V	Ilesha virus strain R5964	+	EIF4B
NC_043587.1	NC_043587.1	6191	352	4	6195	GCF_004789595.1	Peribunyaviridae	V	Ilesha virus strain R5964	+	EIF4B
NC_043587.1	NC_043587.1	6440	352	4	6444	GCF_004789595.1	Peribunyaviridae	V	Ilesha virus strain R5964	+	EIF4B
NC_043587.1	NC_043587.1	6497	352	4	6501	GCF_004789595.1	Peribunyaviridae	V	Ilesha virus strain R5964	+	EIF4B
NC_043587.1	NC_043587.1	6794	352	4	6798	GCF_004789595.1	Peribunyaviridae	V	Ilesha virus strain R5964	+	EIF4B
NC_043587.1	NC_043587.1	138	352	4	142	GCF_004789595.1	Peribunyaviridae	V	Ilesha virus strain R5964	-	EIF4B
NC_043587.1	NC_043587.1	368	352	4	372	GCF_004789595.1	Peribunyaviridae	V	Ilesha virus strain R5964	-	EIF4B
NC_043587.1	NC_043587.1	407	352	4	411	GCF_004789595.1	Peribunyaviridae	V	Ilesha virus strain R5964	-	EIF4B
NC_043587.1	NC_043587.1	858	352	4	862	GCF_004789595.1	Peribunyaviridae	V	Ilesha virus strain R5964	-	EIF4B
NC_043587.1	NC_043587.1	1217	352	4	1221	GCF_004789595.1	Peribunyaviridae	V	Ilesha virus strain R5964	-	EIF4B
NC_043587.1	NC_043587.1	1439	352	4	1443	GCF_004789595.1	Peribunyaviridae	V	Ilesha virus strain R5964	-	EIF4B
NC_043587.1	NC_043587.1	1450	352	4	1454	GCF_004789595.1	Peribunyaviridae	V	Ilesha virus strain R5964	-	EIF4B
NC_043587.1	NC_043587.1	2033	352	4	2037	GCF_004789595.1	Peribunyaviridae	V	Ilesha virus strain R5964	-	EIF4B
NC_043587.1	NC_043587.1	2221	352	4	2225	GCF_004789595.1	Peribunyaviridae	V	Ilesha virus strain R5964	-	EIF4B
NC_043587.1	NC_043587.1	2263	352	4	2267	GCF_004789595.1	Peribunyaviridae	V	Ilesha virus strain R5964	-	EIF4B
NC_043587.1	NC_043587.1	2917	352	4	2921	GCF_004789595.1	Peribunyaviridae	V	Ilesha virus strain R5964	-	EIF4B
NC_043587.1	NC_043587.1	3043	352	4	3047	GCF_004789595.1	Peribunyaviridae	V	Ilesha virus strain R5964	-	EIF4B
NC_043587.1	NC_043587.1	4132	352	4	4136	GCF_004789595.1	Peribunyaviridae	V	Ilesha virus strain R5964	-	EIF4B
NC_043587.1	NC_043587.1	4637	352	4	4641	GCF_004789595.1	Peribunyaviridae	V	Ilesha virus strain R5964	-	EIF4B
NC_043587.1	NC_043587.1	4731	352	4	4735	GCF_004789595.1	Peribunyaviridae	V	Ilesha virus strain R5964	-	EIF4B
NC_043587.1	NC_043587.1	4914	352	4	4918	GCF_004789595.1	Peribunyaviridae	V	Ilesha virus strain R5964	-	EIF4B
NC_043587.1	NC_043587.1	5013	352	4	5017	GCF_004789595.1	Peribunyaviridae	V	Ilesha virus strain R5964	-	EIF4B
NC_043587.1	NC_043587.1	5201	352	4	5205	GCF_004789595.1	Peribunyaviridae	V	Ilesha virus strain R5964	-	EIF4B
NC_043587.1	NC_043587.1	5582	352	4	5586	GCF_004789595.1	Peribunyaviridae	V	Ilesha virus strain R5964	-	EIF4B
NC_043587.1	NC_043587.1	6493	352	4	6497	GCF_004789595.1	Peribunyaviridae	V	Ilesha virus strain R5964	-	EIF4B
NC_043587.1	NC_043587.1	6616	352	4	6620	GCF_004789595.1	Peribunyaviridae	V	Ilesha virus strain R5964	-	EIF4B
NC_043587.1	NC_043587.1	6858	352	4	6862	GCF_004789595.1	Peribunyaviridae	V	Ilesha virus strain R5964	-	EIF4B
NC_043586.1	NC_043586.1	38	352	4	42	GCF_004789595.1	Peribunyaviridae	V	Ilesha virus strain R5964	+	EIF4B
NC_043586.1	NC_043586.1	127	352	4	131	GCF_004789595.1	Peribunyaviridae	V	Ilesha virus strain R5964	+	EIF4B
NC_043586.1	NC_043586.1	284	352	4	288	GCF_004789595.1	Peribunyaviridae	V	Ilesha virus strain R5964	+	EIF4B
NC_043586.1	NC_043586.1	316	352	4	320	GCF_004789595.1	Peribunyaviridae	V	Ilesha virus strain R5964	+	EIF4B
NC_043586.1	NC_043586.1	408	352	4	412	GCF_004789595.1	Peribunyaviridae	V	Ilesha virus strain R5964	+	EIF4B
NC_043586.1	NC_043586.1	464	352	4	468	GCF_004789595.1	Peribunyaviridae	V	Ilesha virus strain R5964	+	EIF4B
NC_043586.1	NC_043586.1	1062	352	4	1066	GCF_004789595.1	Peribunyaviridae	V	Ilesha virus strain R5964	+	EIF4B
NC_043586.1	NC_043586.1	1067	352	4	1071	GCF_004789595.1	Peribunyaviridae	V	Ilesha virus strain R5964	+	EIF4B
NC_043586.1	NC_043586.1	1083	352	4	1087	GCF_004789595.1	Peribunyaviridae	V	Ilesha virus strain R5964	+	EIF4B
NC_043586.1	NC_043586.1	1341	352	4	1345	GCF_004789595.1	Peribunyaviridae	V	Ilesha virus strain R5964	+	EIF4B
NC_043586.1	NC_043586.1	1409	352	4	1413	GCF_004789595.1	Peribunyaviridae	V	Ilesha virus strain R5964	+	EIF4B
NC_043586.1	NC_043586.1	1716	352	4	1720	GCF_004789595.1	Peribunyaviridae	V	Ilesha virus strain R5964	+	EIF4B
NC_043586.1	NC_043586.1	1786	352	4	1790	GCF_004789595.1	Peribunyaviridae	V	Ilesha virus strain R5964	+	EIF4B
NC_043586.1	NC_043586.1	1899	352	4	1903	GCF_004789595.1	Peribunyaviridae	V	Ilesha virus strain R5964	+	EIF4B
NC_043586.1	NC_043586.1	2067	352	4	2071	GCF_004789595.1	Peribunyaviridae	V	Ilesha virus strain R5964	+	EIF4B
NC_043586.1	NC_043586.1	2125	352	4	2129	GCF_004789595.1	Peribunyaviridae	V	Ilesha virus strain R5964	+	EIF4B
NC_043586.1	NC_043586.1	2353	352	4	2357	GCF_004789595.1	Peribunyaviridae	V	Ilesha virus strain R5964	+	EIF4B
NC_043586.1	NC_043586.1	2581	352	4	2585	GCF_004789595.1	Peribunyaviridae	V	Ilesha virus strain R5964	+	EIF4B
NC_043586.1	NC_043586.1	2609	352	4	2613	GCF_004789595.1	Peribunyaviridae	V	Ilesha virus strain R5964	+	EIF4B
NC_043586.1	NC_043586.1	2675	352	4	2679	GCF_004789595.1	Peribunyaviridae	V	Ilesha virus strain R5964	+	EIF4B
NC_043586.1	NC_043586.1	2713	352	4	2717	GCF_004789595.1	Peribunyaviridae	V	Ilesha virus strain R5964	+	EIF4B
NC_043586.1	NC_043586.1	2763	352	4	2767	GCF_004789595.1	Peribunyaviridae	V	Ilesha virus strain R5964	+	EIF4B
NC_043586.1	NC_043586.1	2817	352	4	2821	GCF_004789595.1	Peribunyaviridae	V	Ilesha virus strain R5964	+	EIF4B
NC_043586.1	NC_043586.1	2998	352	4	3002	GCF_004789595.1	Peribunyaviridae	V	Ilesha virus strain R5964	+	EIF4B
NC_043586.1	NC_043586.1	3112	352	4	3116	GCF_004789595.1	Peribunyaviridae	V	Ilesha virus strain R5964	+	EIF4B
NC_043586.1	NC_043586.1	3124	352	4	3128	GCF_004789595.1	Peribunyaviridae	V	Ilesha virus strain R5964	+	EIF4B
NC_043586.1	NC_043586.1	3215	352	4	3219	GCF_004789595.1	Peribunyaviridae	V	Ilesha virus strain R5964	+	EIF4B
NC_043586.1	NC_043586.1	3542	352	4	3546	GCF_004789595.1	Peribunyaviridae	V	Ilesha virus strain R5964	+	EIF4B
NC_043586.1	NC_043586.1	3620	352	4	3624	GCF_004789595.1	Peribunyaviridae	V	Ilesha virus strain R5964	+	EIF4B
NC_043586.1	NC_043586.1	3681	352	4	3685	GCF_004789595.1	Peribunyaviridae	V	Ilesha virus strain R5964	+	EIF4B
NC_043586.1	NC_043586.1	4207	352	4	4211	GCF_004789595.1	Peribunyaviridae	V	Ilesha virus strain R5964	+	EIF4B
NC_043586.1	NC_043586.1	4316	352	4	4320	GCF_004789595.1	Peribunyaviridae	V	Ilesha virus strain R5964	+	EIF4B
NC_043586.1	NC_043586.1	502	352	4	506	GCF_004789595.1	Peribunyaviridae	V	Ilesha virus strain R5964	-	EIF4B
NC_043586.1	NC_043586.1	559	352	4	563	GCF_004789595.1	Peribunyaviridae	V	Ilesha virus strain R5964	-	EIF4B
NC_043586.1	NC_043586.1	569	352	4	573	GCF_004789595.1	Peribunyaviridae	V	Ilesha virus strain R5964	-	EIF4B
NC_043586.1	NC_043586.1	591	352	4	595	GCF_004789595.1	Peribunyaviridae	V	Ilesha virus strain R5964	-	EIF4B
NC_043586.1	NC_043586.1	1272	352	4	1276	GCF_004789595.1	Peribunyaviridae	V	Ilesha virus strain R5964	-	EIF4B
NC_043586.1	NC_043586.1	1399	352	4	1403	GCF_004789595.1	Peribunyaviridae	V	Ilesha virus strain R5964	-	EIF4B
NC_043586.1	NC_043586.1	1927	352	4	1931	GCF_004789595.1	Peribunyaviridae	V	Ilesha virus strain R5964	-	EIF4B
NC_043586.1	NC_043586.1	2109	352	4	2113	GCF_004789595.1	Peribunyaviridae	V	Ilesha virus strain R5964	-	EIF4B
NC_043586.1	NC_043586.1	2124	352	4	2128	GCF_004789595.1	Peribunyaviridae	V	Ilesha virus strain R5964	-	EIF4B
NC_043586.1	NC_043586.1	2442	352	4	2446	GCF_004789595.1	Peribunyaviridae	V	Ilesha virus strain R5964	-	EIF4B
NC_043586.1	NC_043586.1	2491	352	4	2495	GCF_004789595.1	Peribunyaviridae	V	Ilesha virus strain R5964	-	EIF4B
NC_043586.1	NC_043586.1	2710	352	4	2714	GCF_004789595.1	Peribunyaviridae	V	Ilesha virus strain R5964	-	EIF4B
NC_043586.1	NC_043586.1	3257	352	4	3261	GCF_004789595.1	Peribunyaviridae	V	Ilesha virus strain R5964	-	EIF4B
NC_043586.1	NC_043586.1	3829	352	4	3833	GCF_004789595.1	Peribunyaviridae	V	Ilesha virus strain R5964	-	EIF4B
NC_043586.1	NC_043586.1	3871	352	4	3875	GCF_004789595.1	Peribunyaviridae	V	Ilesha virus strain R5964	-	EIF4B
NC_043586.1	NC_043586.1	4009	352	4	4013	GCF_004789595.1	Peribunyaviridae	V	Ilesha virus strain R5964	-	EIF4B
NC_043586.1	NC_043586.1	4318	352	4	4322	GCF_004789595.1	Peribunyaviridae	V	Ilesha virus strain R5964	-	EIF4B
NC_043586.1	NC_043586.1	4377	352	4	4381	GCF_004789595.1	Peribunyaviridae	V	Ilesha virus strain R5964	-	EIF4B
NC_043585.1	NC_043585.1	220	352	4	224	GCF_004789595.1	Peribunyaviridae	V	Ilesha virus strain R5964	+	EIF4B
NC_043585.1	NC_043585.1	287	352	4	291	GCF_004789595.1	Peribunyaviridae	V	Ilesha virus strain R5964	+	EIF4B
NC_043585.1	NC_043585.1	326	352	4	330	GCF_004789595.1	Peribunyaviridae	V	Ilesha virus strain R5964	+	EIF4B
NC_043585.1	NC_043585.1	475	352	4	479	GCF_004789595.1	Peribunyaviridae	V	Ilesha virus strain R5964	+	EIF4B
NC_043585.1	NC_043585.1	542	352	4	546	GCF_004789595.1	Peribunyaviridae	V	Ilesha virus strain R5964	+	EIF4B
NC_043585.1	NC_043585.1	571	352	4	575	GCF_004789595.1	Peribunyaviridae	V	Ilesha virus strain R5964	+	EIF4B
NC_043585.1	NC_043585.1	600	352	4	604	GCF_004789595.1	Peribunyaviridae	V	Ilesha virus strain R5964	+	EIF4B
NC_043585.1	NC_043585.1	662	352	4	666	GCF_004789595.1	Peribunyaviridae	V	Ilesha virus strain R5964	+	EIF4B
NC_043585.1	NC_043585.1	722	352	4	726	GCF_004789595.1	Peribunyaviridae	V	Ilesha virus strain R5964	+	EIF4B
NC_043585.1	NC_043585.1	772	352	4	776	GCF_004789595.1	Peribunyaviridae	V	Ilesha virus strain R5964	+	EIF4B
NC_043585.1	NC_043585.1	796	352	4	800	GCF_004789595.1	Peribunyaviridae	V	Ilesha virus strain R5964	+	EIF4B
NC_043585.1	NC_043585.1	896	352	4	900	GCF_004789595.1	Peribunyaviridae	V	Ilesha virus strain R5964	+	EIF4B
NC_043585.1	NC_043585.1	209	352	4	213	GCF_004789595.1	Peribunyaviridae	V	Ilesha virus strain R5964	-	EIF4B
NC_043585.1	NC_043585.1	383	352	4	387	GCF_004789595.1	Peribunyaviridae	V	Ilesha virus strain R5964	-	EIF4B
NC_043585.1	NC_043585.1	449	352	4	453	GCF_004789595.1	Peribunyaviridae	V	Ilesha virus strain R5964	-	EIF4B
NC_043585.1	NC_043585.1	628	352	4	632	GCF_004789595.1	Peribunyaviridae	V	Ilesha virus strain R5964	-	EIF4B
NC_043585.1	NC_043585.1	652	352	4	656	GCF_004789595.1	Peribunyaviridae	V	Ilesha virus strain R5964	-	EIF4B
NC_043585.1	NC_043585.1	911	352	4	915	GCF_004789595.1	Peribunyaviridae	V	Ilesha virus strain R5964	-	EIF4B
NC_043588.1	NC_043588.1	308	352	4	312	GCF_004789635.1	Peribunyaviridae	V	Ingwavuma virus isolate SA An 4165 RNA polymerase gene	+	EIF4B
NC_043588.1	NC_043588.1	560	352	4	564	GCF_004789635.1	Peribunyaviridae	V	Ingwavuma virus isolate SA An 4165 RNA polymerase gene	+	EIF4B
NC_043588.1	NC_043588.1	758	352	4	762	GCF_004789635.1	Peribunyaviridae	V	Ingwavuma virus isolate SA An 4165 RNA polymerase gene	+	EIF4B
NC_043588.1	NC_043588.1	783	352	4	787	GCF_004789635.1	Peribunyaviridae	V	Ingwavuma virus isolate SA An 4165 RNA polymerase gene	+	EIF4B
NC_043588.1	NC_043588.1	1061	352	4	1065	GCF_004789635.1	Peribunyaviridae	V	Ingwavuma virus isolate SA An 4165 RNA polymerase gene	+	EIF4B
NC_043588.1	NC_043588.1	1090	352	4	1094	GCF_004789635.1	Peribunyaviridae	V	Ingwavuma virus isolate SA An 4165 RNA polymerase gene	+	EIF4B
NC_043588.1	NC_043588.1	1269	352	4	1273	GCF_004789635.1	Peribunyaviridae	V	Ingwavuma virus isolate SA An 4165 RNA polymerase gene	+	EIF4B
NC_043588.1	NC_043588.1	1400	352	4	1404	GCF_004789635.1	Peribunyaviridae	V	Ingwavuma virus isolate SA An 4165 RNA polymerase gene	+	EIF4B
NC_043588.1	NC_043588.1	1421	352	4	1425	GCF_004789635.1	Peribunyaviridae	V	Ingwavuma virus isolate SA An 4165 RNA polymerase gene	+	EIF4B
NC_043588.1	NC_043588.1	1468	352	4	1472	GCF_004789635.1	Peribunyaviridae	V	Ingwavuma virus isolate SA An 4165 RNA polymerase gene	+	EIF4B
NC_043588.1	NC_043588.1	1669	352	4	1673	GCF_004789635.1	Peribunyaviridae	V	Ingwavuma virus isolate SA An 4165 RNA polymerase gene	+	EIF4B
NC_043588.1	NC_043588.1	1781	352	4	1785	GCF_004789635.1	Peribunyaviridae	V	Ingwavuma virus isolate SA An 4165 RNA polymerase gene	+	EIF4B
NC_043588.1	NC_043588.1	1926	352	4	1930	GCF_004789635.1	Peribunyaviridae	V	Ingwavuma virus isolate SA An 4165 RNA polymerase gene	+	EIF4B
NC_043588.1	NC_043588.1	2068	352	4	2072	GCF_004789635.1	Peribunyaviridae	V	Ingwavuma virus isolate SA An 4165 RNA polymerase gene	+	EIF4B
NC_043588.1	NC_043588.1	2148	352	4	2152	GCF_004789635.1	Peribunyaviridae	V	Ingwavuma virus isolate SA An 4165 RNA polymerase gene	+	EIF4B
NC_043588.1	NC_043588.1	2246	352	4	2250	GCF_004789635.1	Peribunyaviridae	V	Ingwavuma virus isolate SA An 4165 RNA polymerase gene	+	EIF4B
NC_043588.1	NC_043588.1	2703	352	4	2707	GCF_004789635.1	Peribunyaviridae	V	Ingwavuma virus isolate SA An 4165 RNA polymerase gene	+	EIF4B
NC_043588.1	NC_043588.1	2819	352	4	2823	GCF_004789635.1	Peribunyaviridae	V	Ingwavuma virus isolate SA An 4165 RNA polymerase gene	+	EIF4B
NC_043588.1	NC_043588.1	2913	352	4	2917	GCF_004789635.1	Peribunyaviridae	V	Ingwavuma virus isolate SA An 4165 RNA polymerase gene	+	EIF4B
NC_043588.1	NC_043588.1	3048	352	4	3052	GCF_004789635.1	Peribunyaviridae	V	Ingwavuma virus isolate SA An 4165 RNA polymerase gene	+	EIF4B
NC_043588.1	NC_043588.1	3066	352	4	3070	GCF_004789635.1	Peribunyaviridae	V	Ingwavuma virus isolate SA An 4165 RNA polymerase gene	+	EIF4B
NC_043588.1	NC_043588.1	3270	352	4	3274	GCF_004789635.1	Peribunyaviridae	V	Ingwavuma virus isolate SA An 4165 RNA polymerase gene	+	EIF4B
NC_043588.1	NC_043588.1	3409	352	4	3413	GCF_004789635.1	Peribunyaviridae	V	Ingwavuma virus isolate SA An 4165 RNA polymerase gene	+	EIF4B
NC_043588.1	NC_043588.1	3694	352	4	3698	GCF_004789635.1	Peribunyaviridae	V	Ingwavuma virus isolate SA An 4165 RNA polymerase gene	+	EIF4B
NC_043588.1	NC_043588.1	3790	352	4	3794	GCF_004789635.1	Peribunyaviridae	V	Ingwavuma virus isolate SA An 4165 RNA polymerase gene	+	EIF4B
NC_043588.1	NC_043588.1	3832	352	4	3836	GCF_004789635.1	Peribunyaviridae	V	Ingwavuma virus isolate SA An 4165 RNA polymerase gene	+	EIF4B
NC_043588.1	NC_043588.1	3843	352	4	3847	GCF_004789635.1	Peribunyaviridae	V	Ingwavuma virus isolate SA An 4165 RNA polymerase gene	+	EIF4B
NC_043588.1	NC_043588.1	4050	352	4	4054	GCF_004789635.1	Peribunyaviridae	V	Ingwavuma virus isolate SA An 4165 RNA polymerase gene	+	EIF4B
NC_043588.1	NC_043588.1	4080	352	4	4084	GCF_004789635.1	Peribunyaviridae	V	Ingwavuma virus isolate SA An 4165 RNA polymerase gene	+	EIF4B
NC_043588.1	NC_043588.1	4088	352	4	4092	GCF_004789635.1	Peribunyaviridae	V	Ingwavuma virus isolate SA An 4165 RNA polymerase gene	+	EIF4B
NC_043588.1	NC_043588.1	4322	352	4	4326	GCF_004789635.1	Peribunyaviridae	V	Ingwavuma virus isolate SA An 4165 RNA polymerase gene	+	EIF4B
NC_043588.1	NC_043588.1	4404	352	4	4408	GCF_004789635.1	Peribunyaviridae	V	Ingwavuma virus isolate SA An 4165 RNA polymerase gene	+	EIF4B
NC_043588.1	NC_043588.1	4644	352	4	4648	GCF_004789635.1	Peribunyaviridae	V	Ingwavuma virus isolate SA An 4165 RNA polymerase gene	+	EIF4B
NC_043588.1	NC_043588.1	4704	352	4	4708	GCF_004789635.1	Peribunyaviridae	V	Ingwavuma virus isolate SA An 4165 RNA polymerase gene	+	EIF4B
NC_043588.1	NC_043588.1	4843	352	4	4847	GCF_004789635.1	Peribunyaviridae	V	Ingwavuma virus isolate SA An 4165 RNA polymerase gene	+	EIF4B
NC_043588.1	NC_043588.1	4931	352	4	4935	GCF_004789635.1	Peribunyaviridae	V	Ingwavuma virus isolate SA An 4165 RNA polymerase gene	+	EIF4B
NC_043588.1	NC_043588.1	4992	352	4	4996	GCF_004789635.1	Peribunyaviridae	V	Ingwavuma virus isolate SA An 4165 RNA polymerase gene	+	EIF4B
NC_043588.1	NC_043588.1	5328	352	4	5332	GCF_004789635.1	Peribunyaviridae	V	Ingwavuma virus isolate SA An 4165 RNA polymerase gene	+	EIF4B
NC_043588.1	NC_043588.1	5477	352	4	5481	GCF_004789635.1	Peribunyaviridae	V	Ingwavuma virus isolate SA An 4165 RNA polymerase gene	+	EIF4B
NC_043588.1	NC_043588.1	5508	352	4	5512	GCF_004789635.1	Peribunyaviridae	V	Ingwavuma virus isolate SA An 4165 RNA polymerase gene	+	EIF4B
NC_043588.1	NC_043588.1	5573	352	4	5577	GCF_004789635.1	Peribunyaviridae	V	Ingwavuma virus isolate SA An 4165 RNA polymerase gene	+	EIF4B
NC_043588.1	NC_043588.1	5750	352	4	5754	GCF_004789635.1	Peribunyaviridae	V	Ingwavuma virus isolate SA An 4165 RNA polymerase gene	+	EIF4B
NC_043588.1	NC_043588.1	5833	352	4	5837	GCF_004789635.1	Peribunyaviridae	V	Ingwavuma virus isolate SA An 4165 RNA polymerase gene	+	EIF4B
NC_043588.1	NC_043588.1	5837	352	4	5841	GCF_004789635.1	Peribunyaviridae	V	Ingwavuma virus isolate SA An 4165 RNA polymerase gene	+	EIF4B
NC_043588.1	NC_043588.1	5957	352	4	5961	GCF_004789635.1	Peribunyaviridae	V	Ingwavuma virus isolate SA An 4165 RNA polymerase gene	+	EIF4B
NC_043588.1	NC_043588.1	6124	352	4	6128	GCF_004789635.1	Peribunyaviridae	V	Ingwavuma virus isolate SA An 4165 RNA polymerase gene	+	EIF4B
NC_043588.1	NC_043588.1	6380	352	4	6384	GCF_004789635.1	Peribunyaviridae	V	Ingwavuma virus isolate SA An 4165 RNA polymerase gene	+	EIF4B
NC_043588.1	NC_043588.1	6638	352	4	6642	GCF_004789635.1	Peribunyaviridae	V	Ingwavuma virus isolate SA An 4165 RNA polymerase gene	+	EIF4B
NC_043588.1	NC_043588.1	6698	352	4	6702	GCF_004789635.1	Peribunyaviridae	V	Ingwavuma virus isolate SA An 4165 RNA polymerase gene	+	EIF4B
NC_043588.1	NC_043588.1	6814	352	4	6818	GCF_004789635.1	Peribunyaviridae	V	Ingwavuma virus isolate SA An 4165 RNA polymerase gene	+	EIF4B
NC_043588.1	NC_043588.1	15	352	4	19	GCF_004789635.1	Peribunyaviridae	V	Ingwavuma virus isolate SA An 4165 RNA polymerase gene	-	EIF4B
NC_043588.1	NC_043588.1	209	352	4	213	GCF_004789635.1	Peribunyaviridae	V	Ingwavuma virus isolate SA An 4165 RNA polymerase gene	-	EIF4B
NC_043588.1	NC_043588.1	766	352	4	770	GCF_004789635.1	Peribunyaviridae	V	Ingwavuma virus isolate SA An 4165 RNA polymerase gene	-	EIF4B
NC_043588.1	NC_043588.1	814	352	4	818	GCF_004789635.1	Peribunyaviridae	V	Ingwavuma virus isolate SA An 4165 RNA polymerase gene	-	EIF4B
NC_043588.1	NC_043588.1	839	352	4	843	GCF_004789635.1	Peribunyaviridae	V	Ingwavuma virus isolate SA An 4165 RNA polymerase gene	-	EIF4B
NC_043588.1	NC_043588.1	1329	352	4	1333	GCF_004789635.1	Peribunyaviridae	V	Ingwavuma virus isolate SA An 4165 RNA polymerase gene	-	EIF4B
NC_043588.1	NC_043588.1	1418	352	4	1422	GCF_004789635.1	Peribunyaviridae	V	Ingwavuma virus isolate SA An 4165 RNA polymerase gene	-	EIF4B
NC_043588.1	NC_043588.1	1486	352	4	1490	GCF_004789635.1	Peribunyaviridae	V	Ingwavuma virus isolate SA An 4165 RNA polymerase gene	-	EIF4B
NC_043588.1	NC_043588.1	1532	352	4	1536	GCF_004789635.1	Peribunyaviridae	V	Ingwavuma virus isolate SA An 4165 RNA polymerase gene	-	EIF4B
NC_043588.1	NC_043588.1	1553	352	4	1557	GCF_004789635.1	Peribunyaviridae	V	Ingwavuma virus isolate SA An 4165 RNA polymerase gene	-	EIF4B
NC_043588.1	NC_043588.1	1667	352	4	1671	GCF_004789635.1	Peribunyaviridae	V	Ingwavuma virus isolate SA An 4165 RNA polymerase gene	-	EIF4B
NC_043588.1	NC_043588.1	2924	352	4	2928	GCF_004789635.1	Peribunyaviridae	V	Ingwavuma virus isolate SA An 4165 RNA polymerase gene	-	EIF4B
NC_043588.1	NC_043588.1	3122	352	4	3126	GCF_004789635.1	Peribunyaviridae	V	Ingwavuma virus isolate SA An 4165 RNA polymerase gene	-	EIF4B
NC_043588.1	NC_043588.1	3330	352	4	3334	GCF_004789635.1	Peribunyaviridae	V	Ingwavuma virus isolate SA An 4165 RNA polymerase gene	-	EIF4B
NC_043588.1	NC_043588.1	3533	352	4	3537	GCF_004789635.1	Peribunyaviridae	V	Ingwavuma virus isolate SA An 4165 RNA polymerase gene	-	EIF4B
NC_043588.1	NC_043588.1	4531	352	4	4535	GCF_004789635.1	Peribunyaviridae	V	Ingwavuma virus isolate SA An 4165 RNA polymerase gene	-	EIF4B
NC_043588.1	NC_043588.1	4565	352	4	4569	GCF_004789635.1	Peribunyaviridae	V	Ingwavuma virus isolate SA An 4165 RNA polymerase gene	-	EIF4B
NC_043588.1	NC_043588.1	4679	352	4	4683	GCF_004789635.1	Peribunyaviridae	V	Ingwavuma virus isolate SA An 4165 RNA polymerase gene	-	EIF4B
NC_043588.1	NC_043588.1	4763	352	4	4767	GCF_004789635.1	Peribunyaviridae	V	Ingwavuma virus isolate SA An 4165 RNA polymerase gene	-	EIF4B
NC_043588.1	NC_043588.1	4970	352	4	4974	GCF_004789635.1	Peribunyaviridae	V	Ingwavuma virus isolate SA An 4165 RNA polymerase gene	-	EIF4B
NC_043588.1	NC_043588.1	5908	352	4	5912	GCF_004789635.1	Peribunyaviridae	V	Ingwavuma virus isolate SA An 4165 RNA polymerase gene	-	EIF4B
NC_043589.1	NC_043589.1	244	352	4	248	GCF_004789635.1	Peribunyaviridae	V	Ingwavuma virus isolate SA An 4165 RNA polymerase gene	+	EIF4B
NC_043589.1	NC_043589.1	315	352	4	319	GCF_004789635.1	Peribunyaviridae	V	Ingwavuma virus isolate SA An 4165 RNA polymerase gene	+	EIF4B
NC_043589.1	NC_043589.1	326	352	4	330	GCF_004789635.1	Peribunyaviridae	V	Ingwavuma virus isolate SA An 4165 RNA polymerase gene	+	EIF4B
NC_043589.1	NC_043589.1	342	352	4	346	GCF_004789635.1	Peribunyaviridae	V	Ingwavuma virus isolate SA An 4165 RNA polymerase gene	+	EIF4B
NC_043589.1	NC_043589.1	648	352	4	652	GCF_004789635.1	Peribunyaviridae	V	Ingwavuma virus isolate SA An 4165 RNA polymerase gene	+	EIF4B
NC_043589.1	NC_043589.1	788	352	4	792	GCF_004789635.1	Peribunyaviridae	V	Ingwavuma virus isolate SA An 4165 RNA polymerase gene	+	EIF4B
NC_043589.1	NC_043589.1	1273	352	4	1277	GCF_004789635.1	Peribunyaviridae	V	Ingwavuma virus isolate SA An 4165 RNA polymerase gene	+	EIF4B
NC_043589.1	NC_043589.1	1392	352	4	1396	GCF_004789635.1	Peribunyaviridae	V	Ingwavuma virus isolate SA An 4165 RNA polymerase gene	+	EIF4B
NC_043589.1	NC_043589.1	1600	352	4	1604	GCF_004789635.1	Peribunyaviridae	V	Ingwavuma virus isolate SA An 4165 RNA polymerase gene	+	EIF4B
NC_043589.1	NC_043589.1	1786	352	4	1790	GCF_004789635.1	Peribunyaviridae	V	Ingwavuma virus isolate SA An 4165 RNA polymerase gene	+	EIF4B
NC_043589.1	NC_043589.1	1795	352	4	1799	GCF_004789635.1	Peribunyaviridae	V	Ingwavuma virus isolate SA An 4165 RNA polymerase gene	+	EIF4B
NC_043589.1	NC_043589.1	2040	352	4	2044	GCF_004789635.1	Peribunyaviridae	V	Ingwavuma virus isolate SA An 4165 RNA polymerase gene	+	EIF4B
NC_043589.1	NC_043589.1	2114	352	4	2118	GCF_004789635.1	Peribunyaviridae	V	Ingwavuma virus isolate SA An 4165 RNA polymerase gene	+	EIF4B
NC_043589.1	NC_043589.1	2159	352	4	2163	GCF_004789635.1	Peribunyaviridae	V	Ingwavuma virus isolate SA An 4165 RNA polymerase gene	+	EIF4B
NC_043589.1	NC_043589.1	2372	352	4	2376	GCF_004789635.1	Peribunyaviridae	V	Ingwavuma virus isolate SA An 4165 RNA polymerase gene	+	EIF4B
NC_043589.1	NC_043589.1	2668	352	4	2672	GCF_004789635.1	Peribunyaviridae	V	Ingwavuma virus isolate SA An 4165 RNA polymerase gene	+	EIF4B
NC_043589.1	NC_043589.1	2754	352	4	2758	GCF_004789635.1	Peribunyaviridae	V	Ingwavuma virus isolate SA An 4165 RNA polymerase gene	+	EIF4B
NC_043589.1	NC_043589.1	2802	352	4	2806	GCF_004789635.1	Peribunyaviridae	V	Ingwavuma virus isolate SA An 4165 RNA polymerase gene	+	EIF4B
NC_043589.1	NC_043589.1	2927	352	4	2931	GCF_004789635.1	Peribunyaviridae	V	Ingwavuma virus isolate SA An 4165 RNA polymerase gene	+	EIF4B
NC_043589.1	NC_043589.1	2968	352	4	2972	GCF_004789635.1	Peribunyaviridae	V	Ingwavuma virus isolate SA An 4165 RNA polymerase gene	+	EIF4B
NC_043589.1	NC_043589.1	3148	352	4	3152	GCF_004789635.1	Peribunyaviridae	V	Ingwavuma virus isolate SA An 4165 RNA polymerase gene	+	EIF4B
NC_043589.1	NC_043589.1	3228	352	4	3232	GCF_004789635.1	Peribunyaviridae	V	Ingwavuma virus isolate SA An 4165 RNA polymerase gene	+	EIF4B
NC_043589.1	NC_043589.1	3473	352	4	3477	GCF_004789635.1	Peribunyaviridae	V	Ingwavuma virus isolate SA An 4165 RNA polymerase gene	+	EIF4B
NC_043589.1	NC_043589.1	3571	352	4	3575	GCF_004789635.1	Peribunyaviridae	V	Ingwavuma virus isolate SA An 4165 RNA polymerase gene	+	EIF4B
NC_043589.1	NC_043589.1	3611	352	4	3615	GCF_004789635.1	Peribunyaviridae	V	Ingwavuma virus isolate SA An 4165 RNA polymerase gene	+	EIF4B
NC_043589.1	NC_043589.1	3820	352	4	3824	GCF_004789635.1	Peribunyaviridae	V	Ingwavuma virus isolate SA An 4165 RNA polymerase gene	+	EIF4B
NC_043589.1	NC_043589.1	4127	352	4	4131	GCF_004789635.1	Peribunyaviridae	V	Ingwavuma virus isolate SA An 4165 RNA polymerase gene	+	EIF4B
NC_043589.1	NC_043589.1	4156	352	4	4160	GCF_004789635.1	Peribunyaviridae	V	Ingwavuma virus isolate SA An 4165 RNA polymerase gene	+	EIF4B
NC_043589.1	NC_043589.1	4205	352	4	4209	GCF_004789635.1	Peribunyaviridae	V	Ingwavuma virus isolate SA An 4165 RNA polymerase gene	+	EIF4B
NC_043589.1	NC_043589.1	4231	352	4	4235	GCF_004789635.1	Peribunyaviridae	V	Ingwavuma virus isolate SA An 4165 RNA polymerase gene	+	EIF4B
NC_043589.1	NC_043589.1	170	352	4	174	GCF_004789635.1	Peribunyaviridae	V	Ingwavuma virus isolate SA An 4165 RNA polymerase gene	-	EIF4B
NC_043589.1	NC_043589.1	194	352	4	198	GCF_004789635.1	Peribunyaviridae	V	Ingwavuma virus isolate SA An 4165 RNA polymerase gene	-	EIF4B
NC_043589.1	NC_043589.1	589	352	4	593	GCF_004789635.1	Peribunyaviridae	V	Ingwavuma virus isolate SA An 4165 RNA polymerase gene	-	EIF4B
NC_043589.1	NC_043589.1	950	352	4	954	GCF_004789635.1	Peribunyaviridae	V	Ingwavuma virus isolate SA An 4165 RNA polymerase gene	-	EIF4B
NC_043589.1	NC_043589.1	1043	352	4	1047	GCF_004789635.1	Peribunyaviridae	V	Ingwavuma virus isolate SA An 4165 RNA polymerase gene	-	EIF4B
NC_043589.1	NC_043589.1	1333	352	4	1337	GCF_004789635.1	Peribunyaviridae	V	Ingwavuma virus isolate SA An 4165 RNA polymerase gene	-	EIF4B
NC_043589.1	NC_043589.1	1384	352	4	1388	GCF_004789635.1	Peribunyaviridae	V	Ingwavuma virus isolate SA An 4165 RNA polymerase gene	-	EIF4B
NC_043589.1	NC_043589.1	1392	352	4	1396	GCF_004789635.1	Peribunyaviridae	V	Ingwavuma virus isolate SA An 4165 RNA polymerase gene	-	EIF4B
NC_043589.1	NC_043589.1	1766	352	4	1770	GCF_004789635.1	Peribunyaviridae	V	Ingwavuma virus isolate SA An 4165 RNA polymerase gene	-	EIF4B
NC_043589.1	NC_043589.1	1772	352	4	1776	GCF_004789635.1	Peribunyaviridae	V	Ingwavuma virus isolate SA An 4165 RNA polymerase gene	-	EIF4B
NC_043589.1	NC_043589.1	2144	352	4	2148	GCF_004789635.1	Peribunyaviridae	V	Ingwavuma virus isolate SA An 4165 RNA polymerase gene	-	EIF4B
NC_043589.1	NC_043589.1	2190	352	4	2194	GCF_004789635.1	Peribunyaviridae	V	Ingwavuma virus isolate SA An 4165 RNA polymerase gene	-	EIF4B
NC_043589.1	NC_043589.1	2629	352	4	2633	GCF_004789635.1	Peribunyaviridae	V	Ingwavuma virus isolate SA An 4165 RNA polymerase gene	-	EIF4B
NC_043589.1	NC_043589.1	3578	352	4	3582	GCF_004789635.1	Peribunyaviridae	V	Ingwavuma virus isolate SA An 4165 RNA polymerase gene	-	EIF4B
NC_043589.1	NC_043589.1	3881	352	4	3885	GCF_004789635.1	Peribunyaviridae	V	Ingwavuma virus isolate SA An 4165 RNA polymerase gene	-	EIF4B
NC_043589.1	NC_043589.1	3914	352	4	3918	GCF_004789635.1	Peribunyaviridae	V	Ingwavuma virus isolate SA An 4165 RNA polymerase gene	-	EIF4B
NC_043590.1	NC_043590.1	81	352	4	85	GCF_004789635.1	Peribunyaviridae	V	Ingwavuma virus isolate SA An 4165 RNA polymerase gene	+	EIF4B
NC_043590.1	NC_043590.1	242	352	4	246	GCF_004789635.1	Peribunyaviridae	V	Ingwavuma virus isolate SA An 4165 RNA polymerase gene	+	EIF4B
NC_043590.1	NC_043590.1	444	352	4	448	GCF_004789635.1	Peribunyaviridae	V	Ingwavuma virus isolate SA An 4165 RNA polymerase gene	+	EIF4B
NC_043590.1	NC_043590.1	559	352	4	563	GCF_004789635.1	Peribunyaviridae	V	Ingwavuma virus isolate SA An 4165 RNA polymerase gene	+	EIF4B
NC_043590.1	NC_043590.1	576	352	4	580	GCF_004789635.1	Peribunyaviridae	V	Ingwavuma virus isolate SA An 4165 RNA polymerase gene	+	EIF4B
NC_043590.1	NC_043590.1	254	352	4	258	GCF_004789635.1	Peribunyaviridae	V	Ingwavuma virus isolate SA An 4165 RNA polymerase gene	-	EIF4B
NC_043590.1	NC_043590.1	455	352	4	459	GCF_004789635.1	Peribunyaviridae	V	Ingwavuma virus isolate SA An 4165 RNA polymerase gene	-	EIF4B
NC_043590.1	NC_043590.1	686	352	4	690	GCF_004789635.1	Peribunyaviridae	V	Ingwavuma virus isolate SA An 4165 RNA polymerase gene	-	EIF4B
NC_043590.1	NC_043590.1	715	352	4	719	GCF_004789635.1	Peribunyaviridae	V	Ingwavuma virus isolate SA An 4165 RNA polymerase gene	-	EIF4B
NC_043590.1	NC_043590.1	797	352	4	801	GCF_004789635.1	Peribunyaviridae	V	Ingwavuma virus isolate SA An 4165 RNA polymerase gene	-	EIF4B
NC_043607.1	NC_043607.1	101	352	4	105	GCF_004789815.1	Peribunyaviridae	V	Tataguine virus strain H9963 RNA-dependent RNA polymerase gene	+	EIF4B
NC_043607.1	NC_043607.1	245	352	4	249	GCF_004789815.1	Peribunyaviridae	V	Tataguine virus strain H9963 RNA-dependent RNA polymerase gene	+	EIF4B
NC_043607.1	NC_043607.1	644	352	4	648	GCF_004789815.1	Peribunyaviridae	V	Tataguine virus strain H9963 RNA-dependent RNA polymerase gene	+	EIF4B
NC_043607.1	NC_043607.1	745	352	4	749	GCF_004789815.1	Peribunyaviridae	V	Tataguine virus strain H9963 RNA-dependent RNA polymerase gene	+	EIF4B
NC_043607.1	NC_043607.1	881	352	4	885	GCF_004789815.1	Peribunyaviridae	V	Tataguine virus strain H9963 RNA-dependent RNA polymerase gene	+	EIF4B
NC_043607.1	NC_043607.1	1091	352	4	1095	GCF_004789815.1	Peribunyaviridae	V	Tataguine virus strain H9963 RNA-dependent RNA polymerase gene	+	EIF4B
NC_043607.1	NC_043607.1	1153	352	4	1157	GCF_004789815.1	Peribunyaviridae	V	Tataguine virus strain H9963 RNA-dependent RNA polymerase gene	+	EIF4B
NC_043607.1	NC_043607.1	1257	352	4	1261	GCF_004789815.1	Peribunyaviridae	V	Tataguine virus strain H9963 RNA-dependent RNA polymerase gene	+	EIF4B
NC_043607.1	NC_043607.1	1265	352	4	1269	GCF_004789815.1	Peribunyaviridae	V	Tataguine virus strain H9963 RNA-dependent RNA polymerase gene	+	EIF4B
NC_043607.1	NC_043607.1	1456	352	4	1460	GCF_004789815.1	Peribunyaviridae	V	Tataguine virus strain H9963 RNA-dependent RNA polymerase gene	+	EIF4B
NC_043607.1	NC_043607.1	1832	352	4	1836	GCF_004789815.1	Peribunyaviridae	V	Tataguine virus strain H9963 RNA-dependent RNA polymerase gene	+	EIF4B
NC_043607.1	NC_043607.1	1863	352	4	1867	GCF_004789815.1	Peribunyaviridae	V	Tataguine virus strain H9963 RNA-dependent RNA polymerase gene	+	EIF4B
NC_043607.1	NC_043607.1	2143	352	4	2147	GCF_004789815.1	Peribunyaviridae	V	Tataguine virus strain H9963 RNA-dependent RNA polymerase gene	+	EIF4B
NC_043607.1	NC_043607.1	2238	352	4	2242	GCF_004789815.1	Peribunyaviridae	V	Tataguine virus strain H9963 RNA-dependent RNA polymerase gene	+	EIF4B
NC_043607.1	NC_043607.1	2371	352	4	2375	GCF_004789815.1	Peribunyaviridae	V	Tataguine virus strain H9963 RNA-dependent RNA polymerase gene	+	EIF4B
NC_043607.1	NC_043607.1	2811	352	4	2815	GCF_004789815.1	Peribunyaviridae	V	Tataguine virus strain H9963 RNA-dependent RNA polymerase gene	+	EIF4B
NC_043607.1	NC_043607.1	2889	352	4	2893	GCF_004789815.1	Peribunyaviridae	V	Tataguine virus strain H9963 RNA-dependent RNA polymerase gene	+	EIF4B
NC_043607.1	NC_043607.1	2933	352	4	2937	GCF_004789815.1	Peribunyaviridae	V	Tataguine virus strain H9963 RNA-dependent RNA polymerase gene	+	EIF4B
NC_043607.1	NC_043607.1	3041	352	4	3045	GCF_004789815.1	Peribunyaviridae	V	Tataguine virus strain H9963 RNA-dependent RNA polymerase gene	+	EIF4B
NC_043607.1	NC_043607.1	3046	352	4	3050	GCF_004789815.1	Peribunyaviridae	V	Tataguine virus strain H9963 RNA-dependent RNA polymerase gene	+	EIF4B
NC_043607.1	NC_043607.1	3281	352	4	3285	GCF_004789815.1	Peribunyaviridae	V	Tataguine virus strain H9963 RNA-dependent RNA polymerase gene	+	EIF4B
NC_043607.1	NC_043607.1	3504	352	4	3508	GCF_004789815.1	Peribunyaviridae	V	Tataguine virus strain H9963 RNA-dependent RNA polymerase gene	+	EIF4B
NC_043607.1	NC_043607.1	3735	352	4	3739	GCF_004789815.1	Peribunyaviridae	V	Tataguine virus strain H9963 RNA-dependent RNA polymerase gene	+	EIF4B
NC_043607.1	NC_043607.1	3947	352	4	3951	GCF_004789815.1	Peribunyaviridae	V	Tataguine virus strain H9963 RNA-dependent RNA polymerase gene	+	EIF4B
NC_043607.1	NC_043607.1	4121	352	4	4125	GCF_004789815.1	Peribunyaviridae	V	Tataguine virus strain H9963 RNA-dependent RNA polymerase gene	+	EIF4B
NC_043607.1	NC_043607.1	4127	352	4	4131	GCF_004789815.1	Peribunyaviridae	V	Tataguine virus strain H9963 RNA-dependent RNA polymerase gene	+	EIF4B
NC_043607.1	NC_043607.1	4808	352	4	4812	GCF_004789815.1	Peribunyaviridae	V	Tataguine virus strain H9963 RNA-dependent RNA polymerase gene	+	EIF4B
NC_043607.1	NC_043607.1	5339	352	4	5343	GCF_004789815.1	Peribunyaviridae	V	Tataguine virus strain H9963 RNA-dependent RNA polymerase gene	+	EIF4B
NC_043607.1	NC_043607.1	5419	352	4	5423	GCF_004789815.1	Peribunyaviridae	V	Tataguine virus strain H9963 RNA-dependent RNA polymerase gene	+	EIF4B
NC_043607.1	NC_043607.1	5451	352	4	5455	GCF_004789815.1	Peribunyaviridae	V	Tataguine virus strain H9963 RNA-dependent RNA polymerase gene	+	EIF4B
NC_043607.1	NC_043607.1	5515	352	4	5519	GCF_004789815.1	Peribunyaviridae	V	Tataguine virus strain H9963 RNA-dependent RNA polymerase gene	+	EIF4B
NC_043607.1	NC_043607.1	5550	352	4	5554	GCF_004789815.1	Peribunyaviridae	V	Tataguine virus strain H9963 RNA-dependent RNA polymerase gene	+	EIF4B
NC_043607.1	NC_043607.1	5585	352	4	5589	GCF_004789815.1	Peribunyaviridae	V	Tataguine virus strain H9963 RNA-dependent RNA polymerase gene	+	EIF4B
NC_043607.1	NC_043607.1	5743	352	4	5747	GCF_004789815.1	Peribunyaviridae	V	Tataguine virus strain H9963 RNA-dependent RNA polymerase gene	+	EIF4B
NC_043607.1	NC_043607.1	5847	352	4	5851	GCF_004789815.1	Peribunyaviridae	V	Tataguine virus strain H9963 RNA-dependent RNA polymerase gene	+	EIF4B
NC_043607.1	NC_043607.1	6057	352	4	6061	GCF_004789815.1	Peribunyaviridae	V	Tataguine virus strain H9963 RNA-dependent RNA polymerase gene	+	EIF4B
NC_043607.1	NC_043607.1	6191	352	4	6195	GCF_004789815.1	Peribunyaviridae	V	Tataguine virus strain H9963 RNA-dependent RNA polymerase gene	+	EIF4B
NC_043607.1	NC_043607.1	6634	352	4	6638	GCF_004789815.1	Peribunyaviridae	V	Tataguine virus strain H9963 RNA-dependent RNA polymerase gene	+	EIF4B
NC_043607.1	NC_043607.1	293	352	4	297	GCF_004789815.1	Peribunyaviridae	V	Tataguine virus strain H9963 RNA-dependent RNA polymerase gene	-	EIF4B
NC_043607.1	NC_043607.1	386	352	4	390	GCF_004789815.1	Peribunyaviridae	V	Tataguine virus strain H9963 RNA-dependent RNA polymerase gene	-	EIF4B
NC_043607.1	NC_043607.1	577	352	4	581	GCF_004789815.1	Peribunyaviridae	V	Tataguine virus strain H9963 RNA-dependent RNA polymerase gene	-	EIF4B
NC_043607.1	NC_043607.1	772	352	4	776	GCF_004789815.1	Peribunyaviridae	V	Tataguine virus strain H9963 RNA-dependent RNA polymerase gene	-	EIF4B
NC_043607.1	NC_043607.1	943	352	4	947	GCF_004789815.1	Peribunyaviridae	V	Tataguine virus strain H9963 RNA-dependent RNA polymerase gene	-	EIF4B
NC_043607.1	NC_043607.1	1438	352	4	1442	GCF_004789815.1	Peribunyaviridae	V	Tataguine virus strain H9963 RNA-dependent RNA polymerase gene	-	EIF4B
NC_043607.1	NC_043607.1	1790	352	4	1794	GCF_004789815.1	Peribunyaviridae	V	Tataguine virus strain H9963 RNA-dependent RNA polymerase gene	-	EIF4B
NC_043607.1	NC_043607.1	2654	352	4	2658	GCF_004789815.1	Peribunyaviridae	V	Tataguine virus strain H9963 RNA-dependent RNA polymerase gene	-	EIF4B
NC_043607.1	NC_043607.1	2924	352	4	2928	GCF_004789815.1	Peribunyaviridae	V	Tataguine virus strain H9963 RNA-dependent RNA polymerase gene	-	EIF4B
NC_043607.1	NC_043607.1	2974	352	4	2978	GCF_004789815.1	Peribunyaviridae	V	Tataguine virus strain H9963 RNA-dependent RNA polymerase gene	-	EIF4B
NC_043607.1	NC_043607.1	3071	352	4	3075	GCF_004789815.1	Peribunyaviridae	V	Tataguine virus strain H9963 RNA-dependent RNA polymerase gene	-	EIF4B
NC_043607.1	NC_043607.1	3087	352	4	3091	GCF_004789815.1	Peribunyaviridae	V	Tataguine virus strain H9963 RNA-dependent RNA polymerase gene	-	EIF4B
NC_043607.1	NC_043607.1	4308	352	4	4312	GCF_004789815.1	Peribunyaviridae	V	Tataguine virus strain H9963 RNA-dependent RNA polymerase gene	-	EIF4B
NC_043607.1	NC_043607.1	4566	352	4	4570	GCF_004789815.1	Peribunyaviridae	V	Tataguine virus strain H9963 RNA-dependent RNA polymerase gene	-	EIF4B
NC_043607.1	NC_043607.1	4579	352	4	4583	GCF_004789815.1	Peribunyaviridae	V	Tataguine virus strain H9963 RNA-dependent RNA polymerase gene	-	EIF4B
NC_043607.1	NC_043607.1	5058	352	4	5062	GCF_004789815.1	Peribunyaviridae	V	Tataguine virus strain H9963 RNA-dependent RNA polymerase gene	-	EIF4B
NC_043607.1	NC_043607.1	6418	352	4	6422	GCF_004789815.1	Peribunyaviridae	V	Tataguine virus strain H9963 RNA-dependent RNA polymerase gene	-	EIF4B
NC_043608.1	NC_043608.1	108	352	4	112	GCF_004789815.1	Peribunyaviridae	V	Tataguine virus strain H9963 RNA-dependent RNA polymerase gene	+	EIF4B
NC_043608.1	NC_043608.1	163	352	4	167	GCF_004789815.1	Peribunyaviridae	V	Tataguine virus strain H9963 RNA-dependent RNA polymerase gene	+	EIF4B
NC_043608.1	NC_043608.1	235	352	4	239	GCF_004789815.1	Peribunyaviridae	V	Tataguine virus strain H9963 RNA-dependent RNA polymerase gene	+	EIF4B
NC_043608.1	NC_043608.1	391	352	4	395	GCF_004789815.1	Peribunyaviridae	V	Tataguine virus strain H9963 RNA-dependent RNA polymerase gene	+	EIF4B
NC_043608.1	NC_043608.1	1124	352	4	1128	GCF_004789815.1	Peribunyaviridae	V	Tataguine virus strain H9963 RNA-dependent RNA polymerase gene	+	EIF4B
NC_043608.1	NC_043608.1	1133	352	4	1137	GCF_004789815.1	Peribunyaviridae	V	Tataguine virus strain H9963 RNA-dependent RNA polymerase gene	+	EIF4B
NC_043608.1	NC_043608.1	1462	352	4	1466	GCF_004789815.1	Peribunyaviridae	V	Tataguine virus strain H9963 RNA-dependent RNA polymerase gene	+	EIF4B
NC_043608.1	NC_043608.1	1702	352	4	1706	GCF_004789815.1	Peribunyaviridae	V	Tataguine virus strain H9963 RNA-dependent RNA polymerase gene	+	EIF4B
NC_043608.1	NC_043608.1	1770	352	4	1774	GCF_004789815.1	Peribunyaviridae	V	Tataguine virus strain H9963 RNA-dependent RNA polymerase gene	+	EIF4B
NC_043608.1	NC_043608.1	1850	352	4	1854	GCF_004789815.1	Peribunyaviridae	V	Tataguine virus strain H9963 RNA-dependent RNA polymerase gene	+	EIF4B
NC_043608.1	NC_043608.1	1979	352	4	1983	GCF_004789815.1	Peribunyaviridae	V	Tataguine virus strain H9963 RNA-dependent RNA polymerase gene	+	EIF4B
NC_043608.1	NC_043608.1	2059	352	4	2063	GCF_004789815.1	Peribunyaviridae	V	Tataguine virus strain H9963 RNA-dependent RNA polymerase gene	+	EIF4B
NC_043608.1	NC_043608.1	2260	352	4	2264	GCF_004789815.1	Peribunyaviridae	V	Tataguine virus strain H9963 RNA-dependent RNA polymerase gene	+	EIF4B
NC_043608.1	NC_043608.1	2292	352	4	2296	GCF_004789815.1	Peribunyaviridae	V	Tataguine virus strain H9963 RNA-dependent RNA polymerase gene	+	EIF4B
NC_043608.1	NC_043608.1	2367	352	4	2371	GCF_004789815.1	Peribunyaviridae	V	Tataguine virus strain H9963 RNA-dependent RNA polymerase gene	+	EIF4B
NC_043608.1	NC_043608.1	2434	352	4	2438	GCF_004789815.1	Peribunyaviridae	V	Tataguine virus strain H9963 RNA-dependent RNA polymerase gene	+	EIF4B
NC_043608.1	NC_043608.1	2506	352	4	2510	GCF_004789815.1	Peribunyaviridae	V	Tataguine virus strain H9963 RNA-dependent RNA polymerase gene	+	EIF4B
NC_043608.1	NC_043608.1	2585	352	4	2589	GCF_004789815.1	Peribunyaviridae	V	Tataguine virus strain H9963 RNA-dependent RNA polymerase gene	+	EIF4B
NC_043608.1	NC_043608.1	2821	352	4	2825	GCF_004789815.1	Peribunyaviridae	V	Tataguine virus strain H9963 RNA-dependent RNA polymerase gene	+	EIF4B
NC_043608.1	NC_043608.1	2897	352	4	2901	GCF_004789815.1	Peribunyaviridae	V	Tataguine virus strain H9963 RNA-dependent RNA polymerase gene	+	EIF4B
NC_043608.1	NC_043608.1	3158	352	4	3162	GCF_004789815.1	Peribunyaviridae	V	Tataguine virus strain H9963 RNA-dependent RNA polymerase gene	+	EIF4B
NC_043608.1	NC_043608.1	3388	352	4	3392	GCF_004789815.1	Peribunyaviridae	V	Tataguine virus strain H9963 RNA-dependent RNA polymerase gene	+	EIF4B
NC_043608.1	NC_043608.1	3545	352	4	3549	GCF_004789815.1	Peribunyaviridae	V	Tataguine virus strain H9963 RNA-dependent RNA polymerase gene	+	EIF4B
NC_043608.1	NC_043608.1	3573	352	4	3577	GCF_004789815.1	Peribunyaviridae	V	Tataguine virus strain H9963 RNA-dependent RNA polymerase gene	+	EIF4B
NC_043608.1	NC_043608.1	3636	352	4	3640	GCF_004789815.1	Peribunyaviridae	V	Tataguine virus strain H9963 RNA-dependent RNA polymerase gene	+	EIF4B
NC_043608.1	NC_043608.1	3694	352	4	3698	GCF_004789815.1	Peribunyaviridae	V	Tataguine virus strain H9963 RNA-dependent RNA polymerase gene	+	EIF4B
NC_043608.1	NC_043608.1	3848	352	4	3852	GCF_004789815.1	Peribunyaviridae	V	Tataguine virus strain H9963 RNA-dependent RNA polymerase gene	+	EIF4B
NC_043608.1	NC_043608.1	3980	352	4	3984	GCF_004789815.1	Peribunyaviridae	V	Tataguine virus strain H9963 RNA-dependent RNA polymerase gene	+	EIF4B
NC_043608.1	NC_043608.1	4022	352	4	4026	GCF_004789815.1	Peribunyaviridae	V	Tataguine virus strain H9963 RNA-dependent RNA polymerase gene	+	EIF4B
NC_043608.1	NC_043608.1	4161	352	4	4165	GCF_004789815.1	Peribunyaviridae	V	Tataguine virus strain H9963 RNA-dependent RNA polymerase gene	+	EIF4B
NC_043608.1	NC_043608.1	4207	352	4	4211	GCF_004789815.1	Peribunyaviridae	V	Tataguine virus strain H9963 RNA-dependent RNA polymerase gene	+	EIF4B
NC_043608.1	NC_043608.1	4313	352	4	4317	GCF_004789815.1	Peribunyaviridae	V	Tataguine virus strain H9963 RNA-dependent RNA polymerase gene	+	EIF4B
NC_043608.1	NC_043608.1	4377	352	4	4381	GCF_004789815.1	Peribunyaviridae	V	Tataguine virus strain H9963 RNA-dependent RNA polymerase gene	+	EIF4B
NC_043608.1	NC_043608.1	114	352	4	118	GCF_004789815.1	Peribunyaviridae	V	Tataguine virus strain H9963 RNA-dependent RNA polymerase gene	-	EIF4B
NC_043608.1	NC_043608.1	142	352	4	146	GCF_004789815.1	Peribunyaviridae	V	Tataguine virus strain H9963 RNA-dependent RNA polymerase gene	-	EIF4B
NC_043608.1	NC_043608.1	217	352	4	221	GCF_004789815.1	Peribunyaviridae	V	Tataguine virus strain H9963 RNA-dependent RNA polymerase gene	-	EIF4B
NC_043608.1	NC_043608.1	578	352	4	582	GCF_004789815.1	Peribunyaviridae	V	Tataguine virus strain H9963 RNA-dependent RNA polymerase gene	-	EIF4B
NC_043608.1	NC_043608.1	922	352	4	926	GCF_004789815.1	Peribunyaviridae	V	Tataguine virus strain H9963 RNA-dependent RNA polymerase gene	-	EIF4B
NC_043608.1	NC_043608.1	1101	352	4	1105	GCF_004789815.1	Peribunyaviridae	V	Tataguine virus strain H9963 RNA-dependent RNA polymerase gene	-	EIF4B
NC_043608.1	NC_043608.1	1239	352	4	1243	GCF_004789815.1	Peribunyaviridae	V	Tataguine virus strain H9963 RNA-dependent RNA polymerase gene	-	EIF4B
NC_043608.1	NC_043608.1	1396	352	4	1400	GCF_004789815.1	Peribunyaviridae	V	Tataguine virus strain H9963 RNA-dependent RNA polymerase gene	-	EIF4B
NC_043608.1	NC_043608.1	1654	352	4	1658	GCF_004789815.1	Peribunyaviridae	V	Tataguine virus strain H9963 RNA-dependent RNA polymerase gene	-	EIF4B
NC_043608.1	NC_043608.1	1690	352	4	1694	GCF_004789815.1	Peribunyaviridae	V	Tataguine virus strain H9963 RNA-dependent RNA polymerase gene	-	EIF4B
NC_043608.1	NC_043608.1	1788	352	4	1792	GCF_004789815.1	Peribunyaviridae	V	Tataguine virus strain H9963 RNA-dependent RNA polymerase gene	-	EIF4B
NC_043608.1	NC_043608.1	1853	352	4	1857	GCF_004789815.1	Peribunyaviridae	V	Tataguine virus strain H9963 RNA-dependent RNA polymerase gene	-	EIF4B
NC_043608.1	NC_043608.1	1960	352	4	1964	GCF_004789815.1	Peribunyaviridae	V	Tataguine virus strain H9963 RNA-dependent RNA polymerase gene	-	EIF4B
NC_043608.1	NC_043608.1	2427	352	4	2431	GCF_004789815.1	Peribunyaviridae	V	Tataguine virus strain H9963 RNA-dependent RNA polymerase gene	-	EIF4B
NC_043608.1	NC_043608.1	2464	352	4	2468	GCF_004789815.1	Peribunyaviridae	V	Tataguine virus strain H9963 RNA-dependent RNA polymerase gene	-	EIF4B
NC_043608.1	NC_043608.1	2699	352	4	2703	GCF_004789815.1	Peribunyaviridae	V	Tataguine virus strain H9963 RNA-dependent RNA polymerase gene	-	EIF4B
NC_043608.1	NC_043608.1	3008	352	4	3012	GCF_004789815.1	Peribunyaviridae	V	Tataguine virus strain H9963 RNA-dependent RNA polymerase gene	-	EIF4B
NC_043608.1	NC_043608.1	3687	352	4	3691	GCF_004789815.1	Peribunyaviridae	V	Tataguine virus strain H9963 RNA-dependent RNA polymerase gene	-	EIF4B
NC_043608.1	NC_043608.1	3968	352	4	3972	GCF_004789815.1	Peribunyaviridae	V	Tataguine virus strain H9963 RNA-dependent RNA polymerase gene	-	EIF4B
NC_043608.1	NC_043608.1	4091	352	4	4095	GCF_004789815.1	Peribunyaviridae	V	Tataguine virus strain H9963 RNA-dependent RNA polymerase gene	-	EIF4B
NC_043608.1	NC_043608.1	4158	352	4	4162	GCF_004789815.1	Peribunyaviridae	V	Tataguine virus strain H9963 RNA-dependent RNA polymerase gene	-	EIF4B
NC_043608.1	NC_043608.1	4293	352	4	4297	GCF_004789815.1	Peribunyaviridae	V	Tataguine virus strain H9963 RNA-dependent RNA polymerase gene	-	EIF4B
NC_043608.1	NC_043608.1	4338	352	4	4342	GCF_004789815.1	Peribunyaviridae	V	Tataguine virus strain H9963 RNA-dependent RNA polymerase gene	-	EIF4B
NC_043606.1	NC_043606.1	153	352	4	157	GCF_004789815.1	Peribunyaviridae	V	Tataguine virus strain H9963 RNA-dependent RNA polymerase gene	+	EIF4B
NC_043606.1	NC_043606.1	216	352	4	220	GCF_004789815.1	Peribunyaviridae	V	Tataguine virus strain H9963 RNA-dependent RNA polymerase gene	+	EIF4B
NC_043606.1	NC_043606.1	254	352	4	258	GCF_004789815.1	Peribunyaviridae	V	Tataguine virus strain H9963 RNA-dependent RNA polymerase gene	+	EIF4B
NC_043606.1	NC_043606.1	455	352	4	459	GCF_004789815.1	Peribunyaviridae	V	Tataguine virus strain H9963 RNA-dependent RNA polymerase gene	+	EIF4B
NC_043606.1	NC_043606.1	580	352	4	584	GCF_004789815.1	Peribunyaviridae	V	Tataguine virus strain H9963 RNA-dependent RNA polymerase gene	+	EIF4B
NC_043606.1	NC_043606.1	710	352	4	714	GCF_004789815.1	Peribunyaviridae	V	Tataguine virus strain H9963 RNA-dependent RNA polymerase gene	+	EIF4B
NC_043606.1	NC_043606.1	123	352	4	127	GCF_004789815.1	Peribunyaviridae	V	Tataguine virus strain H9963 RNA-dependent RNA polymerase gene	-	EIF4B
NC_043606.1	NC_043606.1	140	352	4	144	GCF_004789815.1	Peribunyaviridae	V	Tataguine virus strain H9963 RNA-dependent RNA polymerase gene	-	EIF4B
NC_043606.1	NC_043606.1	363	352	4	367	GCF_004789815.1	Peribunyaviridae	V	Tataguine virus strain H9963 RNA-dependent RNA polymerase gene	-	EIF4B
NC_043617.1	NC_043617.1	46	352	4	50	GCF_004789975.1	Peribunyaviridae	V	Fort Sherman virus strain 86MSP18	+	EIF4B
NC_043617.1	NC_043617.1	184	352	4	188	GCF_004789975.1	Peribunyaviridae	V	Fort Sherman virus strain 86MSP18	+	EIF4B
NC_043617.1	NC_043617.1	341	352	4	345	GCF_004789975.1	Peribunyaviridae	V	Fort Sherman virus strain 86MSP18	+	EIF4B
NC_043617.1	NC_043617.1	409	352	4	413	GCF_004789975.1	Peribunyaviridae	V	Fort Sherman virus strain 86MSP18	+	EIF4B
NC_043617.1	NC_043617.1	516	352	4	520	GCF_004789975.1	Peribunyaviridae	V	Fort Sherman virus strain 86MSP18	+	EIF4B
NC_043617.1	NC_043617.1	542	352	4	546	GCF_004789975.1	Peribunyaviridae	V	Fort Sherman virus strain 86MSP18	+	EIF4B
NC_043617.1	NC_043617.1	633	352	4	637	GCF_004789975.1	Peribunyaviridae	V	Fort Sherman virus strain 86MSP18	+	EIF4B
NC_043617.1	NC_043617.1	755	352	4	759	GCF_004789975.1	Peribunyaviridae	V	Fort Sherman virus strain 86MSP18	+	EIF4B
NC_043617.1	NC_043617.1	847	352	4	851	GCF_004789975.1	Peribunyaviridae	V	Fort Sherman virus strain 86MSP18	+	EIF4B
NC_043617.1	NC_043617.1	891	352	4	895	GCF_004789975.1	Peribunyaviridae	V	Fort Sherman virus strain 86MSP18	+	EIF4B
NC_043617.1	NC_043617.1	918	352	4	922	GCF_004789975.1	Peribunyaviridae	V	Fort Sherman virus strain 86MSP18	+	EIF4B
NC_043617.1	NC_043617.1	974	352	4	978	GCF_004789975.1	Peribunyaviridae	V	Fort Sherman virus strain 86MSP18	+	EIF4B
NC_043617.1	NC_043617.1	1067	352	4	1071	GCF_004789975.1	Peribunyaviridae	V	Fort Sherman virus strain 86MSP18	+	EIF4B
NC_043617.1	NC_043617.1	1172	352	4	1176	GCF_004789975.1	Peribunyaviridae	V	Fort Sherman virus strain 86MSP18	+	EIF4B
NC_043617.1	NC_043617.1	1275	352	4	1279	GCF_004789975.1	Peribunyaviridae	V	Fort Sherman virus strain 86MSP18	+	EIF4B
NC_043617.1	NC_043617.1	1462	352	4	1466	GCF_004789975.1	Peribunyaviridae	V	Fort Sherman virus strain 86MSP18	+	EIF4B
NC_043617.1	NC_043617.1	1506	352	4	1510	GCF_004789975.1	Peribunyaviridae	V	Fort Sherman virus strain 86MSP18	+	EIF4B
NC_043617.1	NC_043617.1	2225	352	4	2229	GCF_004789975.1	Peribunyaviridae	V	Fort Sherman virus strain 86MSP18	+	EIF4B
NC_043617.1	NC_043617.1	2251	352	4	2255	GCF_004789975.1	Peribunyaviridae	V	Fort Sherman virus strain 86MSP18	+	EIF4B
NC_043617.1	NC_043617.1	2314	352	4	2318	GCF_004789975.1	Peribunyaviridae	V	Fort Sherman virus strain 86MSP18	+	EIF4B
NC_043617.1	NC_043617.1	2988	352	4	2992	GCF_004789975.1	Peribunyaviridae	V	Fort Sherman virus strain 86MSP18	+	EIF4B
NC_043617.1	NC_043617.1	3090	352	4	3094	GCF_004789975.1	Peribunyaviridae	V	Fort Sherman virus strain 86MSP18	+	EIF4B
NC_043617.1	NC_043617.1	3144	352	4	3148	GCF_004789975.1	Peribunyaviridae	V	Fort Sherman virus strain 86MSP18	+	EIF4B
NC_043617.1	NC_043617.1	3416	352	4	3420	GCF_004789975.1	Peribunyaviridae	V	Fort Sherman virus strain 86MSP18	+	EIF4B
NC_043617.1	NC_043617.1	3778	352	4	3782	GCF_004789975.1	Peribunyaviridae	V	Fort Sherman virus strain 86MSP18	+	EIF4B
NC_043617.1	NC_043617.1	4366	352	4	4370	GCF_004789975.1	Peribunyaviridae	V	Fort Sherman virus strain 86MSP18	+	EIF4B
NC_043617.1	NC_043617.1	4759	352	4	4763	GCF_004789975.1	Peribunyaviridae	V	Fort Sherman virus strain 86MSP18	+	EIF4B
NC_043617.1	NC_043617.1	5153	352	4	5157	GCF_004789975.1	Peribunyaviridae	V	Fort Sherman virus strain 86MSP18	+	EIF4B
NC_043617.1	NC_043617.1	5212	352	4	5216	GCF_004789975.1	Peribunyaviridae	V	Fort Sherman virus strain 86MSP18	+	EIF4B
NC_043617.1	NC_043617.1	5224	352	4	5228	GCF_004789975.1	Peribunyaviridae	V	Fort Sherman virus strain 86MSP18	+	EIF4B
NC_043617.1	NC_043617.1	5404	352	4	5408	GCF_004789975.1	Peribunyaviridae	V	Fort Sherman virus strain 86MSP18	+	EIF4B
NC_043617.1	NC_043617.1	5513	352	4	5517	GCF_004789975.1	Peribunyaviridae	V	Fort Sherman virus strain 86MSP18	+	EIF4B
NC_043617.1	NC_043617.1	5671	352	4	5675	GCF_004789975.1	Peribunyaviridae	V	Fort Sherman virus strain 86MSP18	+	EIF4B
NC_043617.1	NC_043617.1	5718	352	4	5722	GCF_004789975.1	Peribunyaviridae	V	Fort Sherman virus strain 86MSP18	+	EIF4B
NC_043617.1	NC_043617.1	6043	352	4	6047	GCF_004789975.1	Peribunyaviridae	V	Fort Sherman virus strain 86MSP18	+	EIF4B
NC_043617.1	NC_043617.1	6061	352	4	6065	GCF_004789975.1	Peribunyaviridae	V	Fort Sherman virus strain 86MSP18	+	EIF4B
NC_043617.1	NC_043617.1	6180	352	4	6184	GCF_004789975.1	Peribunyaviridae	V	Fort Sherman virus strain 86MSP18	+	EIF4B
NC_043617.1	NC_043617.1	6283	352	4	6287	GCF_004789975.1	Peribunyaviridae	V	Fort Sherman virus strain 86MSP18	+	EIF4B
NC_043617.1	NC_043617.1	6400	352	4	6404	GCF_004789975.1	Peribunyaviridae	V	Fort Sherman virus strain 86MSP18	+	EIF4B
NC_043617.1	NC_043617.1	6495	352	4	6499	GCF_004789975.1	Peribunyaviridae	V	Fort Sherman virus strain 86MSP18	+	EIF4B
NC_043617.1	NC_043617.1	6504	352	4	6508	GCF_004789975.1	Peribunyaviridae	V	Fort Sherman virus strain 86MSP18	+	EIF4B
NC_043617.1	NC_043617.1	6575	352	4	6579	GCF_004789975.1	Peribunyaviridae	V	Fort Sherman virus strain 86MSP18	+	EIF4B
NC_043617.1	NC_043617.1	63	352	4	67	GCF_004789975.1	Peribunyaviridae	V	Fort Sherman virus strain 86MSP18	-	EIF4B
NC_043617.1	NC_043617.1	365	352	4	369	GCF_004789975.1	Peribunyaviridae	V	Fort Sherman virus strain 86MSP18	-	EIF4B
NC_043617.1	NC_043617.1	404	352	4	408	GCF_004789975.1	Peribunyaviridae	V	Fort Sherman virus strain 86MSP18	-	EIF4B
NC_043617.1	NC_043617.1	997	352	4	1001	GCF_004789975.1	Peribunyaviridae	V	Fort Sherman virus strain 86MSP18	-	EIF4B
NC_043617.1	NC_043617.1	1191	352	4	1195	GCF_004789975.1	Peribunyaviridae	V	Fort Sherman virus strain 86MSP18	-	EIF4B
NC_043617.1	NC_043617.1	1217	352	4	1221	GCF_004789975.1	Peribunyaviridae	V	Fort Sherman virus strain 86MSP18	-	EIF4B
NC_043617.1	NC_043617.1	1523	352	4	1527	GCF_004789975.1	Peribunyaviridae	V	Fort Sherman virus strain 86MSP18	-	EIF4B
NC_043617.1	NC_043617.1	2109	352	4	2113	GCF_004789975.1	Peribunyaviridae	V	Fort Sherman virus strain 86MSP18	-	EIF4B
NC_043617.1	NC_043617.1	2264	352	4	2268	GCF_004789975.1	Peribunyaviridae	V	Fort Sherman virus strain 86MSP18	-	EIF4B
NC_043617.1	NC_043617.1	2634	352	4	2638	GCF_004789975.1	Peribunyaviridae	V	Fort Sherman virus strain 86MSP18	-	EIF4B
NC_043617.1	NC_043617.1	3040	352	4	3044	GCF_004789975.1	Peribunyaviridae	V	Fort Sherman virus strain 86MSP18	-	EIF4B
NC_043617.1	NC_043617.1	3350	352	4	3354	GCF_004789975.1	Peribunyaviridae	V	Fort Sherman virus strain 86MSP18	-	EIF4B
NC_043617.1	NC_043617.1	3437	352	4	3441	GCF_004789975.1	Peribunyaviridae	V	Fort Sherman virus strain 86MSP18	-	EIF4B
NC_043617.1	NC_043617.1	3570	352	4	3574	GCF_004789975.1	Peribunyaviridae	V	Fort Sherman virus strain 86MSP18	-	EIF4B
NC_043617.1	NC_043617.1	3596	352	4	3600	GCF_004789975.1	Peribunyaviridae	V	Fort Sherman virus strain 86MSP18	-	EIF4B
NC_043617.1	NC_043617.1	4129	352	4	4133	GCF_004789975.1	Peribunyaviridae	V	Fort Sherman virus strain 86MSP18	-	EIF4B
NC_043617.1	NC_043617.1	4634	352	4	4638	GCF_004789975.1	Peribunyaviridae	V	Fort Sherman virus strain 86MSP18	-	EIF4B
NC_043617.1	NC_043617.1	4997	352	4	5001	GCF_004789975.1	Peribunyaviridae	V	Fort Sherman virus strain 86MSP18	-	EIF4B
NC_043617.1	NC_043617.1	5197	352	4	5201	GCF_004789975.1	Peribunyaviridae	V	Fort Sherman virus strain 86MSP18	-	EIF4B
NC_043617.1	NC_043617.1	5844	352	4	5848	GCF_004789975.1	Peribunyaviridae	V	Fort Sherman virus strain 86MSP18	-	EIF4B
NC_043617.1	NC_043617.1	5881	352	4	5885	GCF_004789975.1	Peribunyaviridae	V	Fort Sherman virus strain 86MSP18	-	EIF4B
NC_043617.1	NC_043617.1	6441	352	4	6445	GCF_004789975.1	Peribunyaviridae	V	Fort Sherman virus strain 86MSP18	-	EIF4B
NC_043617.1	NC_043617.1	6643	352	4	6647	GCF_004789975.1	Peribunyaviridae	V	Fort Sherman virus strain 86MSP18	-	EIF4B
NC_043615.1	NC_043615.1	265	352	4	269	GCF_004789975.1	Peribunyaviridae	V	Fort Sherman virus strain 86MSP18	+	EIF4B
NC_043615.1	NC_043615.1	280	352	4	284	GCF_004789975.1	Peribunyaviridae	V	Fort Sherman virus strain 86MSP18	+	EIF4B
NC_043615.1	NC_043615.1	312	352	4	316	GCF_004789975.1	Peribunyaviridae	V	Fort Sherman virus strain 86MSP18	+	EIF4B
NC_043615.1	NC_043615.1	543	352	4	547	GCF_004789975.1	Peribunyaviridae	V	Fort Sherman virus strain 86MSP18	+	EIF4B
NC_043615.1	NC_043615.1	1036	352	4	1040	GCF_004789975.1	Peribunyaviridae	V	Fort Sherman virus strain 86MSP18	+	EIF4B
NC_043615.1	NC_043615.1	1055	352	4	1059	GCF_004789975.1	Peribunyaviridae	V	Fort Sherman virus strain 86MSP18	+	EIF4B
NC_043615.1	NC_043615.1	1063	352	4	1067	GCF_004789975.1	Peribunyaviridae	V	Fort Sherman virus strain 86MSP18	+	EIF4B
NC_043615.1	NC_043615.1	1076	352	4	1080	GCF_004789975.1	Peribunyaviridae	V	Fort Sherman virus strain 86MSP18	+	EIF4B
NC_043615.1	NC_043615.1	1158	352	4	1162	GCF_004789975.1	Peribunyaviridae	V	Fort Sherman virus strain 86MSP18	+	EIF4B
NC_043615.1	NC_043615.1	1346	352	4	1350	GCF_004789975.1	Peribunyaviridae	V	Fort Sherman virus strain 86MSP18	+	EIF4B
NC_043615.1	NC_043615.1	1521	352	4	1525	GCF_004789975.1	Peribunyaviridae	V	Fort Sherman virus strain 86MSP18	+	EIF4B
NC_043615.1	NC_043615.1	1712	352	4	1716	GCF_004789975.1	Peribunyaviridae	V	Fort Sherman virus strain 86MSP18	+	EIF4B
NC_043615.1	NC_043615.1	1809	352	4	1813	GCF_004789975.1	Peribunyaviridae	V	Fort Sherman virus strain 86MSP18	+	EIF4B
NC_043615.1	NC_043615.1	1869	352	4	1873	GCF_004789975.1	Peribunyaviridae	V	Fort Sherman virus strain 86MSP18	+	EIF4B
NC_043615.1	NC_043615.1	1995	352	4	1999	GCF_004789975.1	Peribunyaviridae	V	Fort Sherman virus strain 86MSP18	+	EIF4B
NC_043615.1	NC_043615.1	2065	352	4	2069	GCF_004789975.1	Peribunyaviridae	V	Fort Sherman virus strain 86MSP18	+	EIF4B
NC_043615.1	NC_043615.1	2113	352	4	2117	GCF_004789975.1	Peribunyaviridae	V	Fort Sherman virus strain 86MSP18	+	EIF4B
NC_043615.1	NC_043615.1	2121	352	4	2125	GCF_004789975.1	Peribunyaviridae	V	Fort Sherman virus strain 86MSP18	+	EIF4B
NC_043615.1	NC_043615.1	2201	352	4	2205	GCF_004789975.1	Peribunyaviridae	V	Fort Sherman virus strain 86MSP18	+	EIF4B
NC_043615.1	NC_043615.1	2414	352	4	2418	GCF_004789975.1	Peribunyaviridae	V	Fort Sherman virus strain 86MSP18	+	EIF4B
NC_043615.1	NC_043615.1	2605	352	4	2609	GCF_004789975.1	Peribunyaviridae	V	Fort Sherman virus strain 86MSP18	+	EIF4B
NC_043615.1	NC_043615.1	2663	352	4	2667	GCF_004789975.1	Peribunyaviridae	V	Fort Sherman virus strain 86MSP18	+	EIF4B
NC_043615.1	NC_043615.1	2759	352	4	2763	GCF_004789975.1	Peribunyaviridae	V	Fort Sherman virus strain 86MSP18	+	EIF4B
NC_043615.1	NC_043615.1	2813	352	4	2817	GCF_004789975.1	Peribunyaviridae	V	Fort Sherman virus strain 86MSP18	+	EIF4B
NC_043615.1	NC_043615.1	2994	352	4	2998	GCF_004789975.1	Peribunyaviridae	V	Fort Sherman virus strain 86MSP18	+	EIF4B
NC_043615.1	NC_043615.1	3079	352	4	3083	GCF_004789975.1	Peribunyaviridae	V	Fort Sherman virus strain 86MSP18	+	EIF4B
NC_043615.1	NC_043615.1	3108	352	4	3112	GCF_004789975.1	Peribunyaviridae	V	Fort Sherman virus strain 86MSP18	+	EIF4B
NC_043615.1	NC_043615.1	3206	352	4	3210	GCF_004789975.1	Peribunyaviridae	V	Fort Sherman virus strain 86MSP18	+	EIF4B
NC_043615.1	NC_043615.1	3332	352	4	3336	GCF_004789975.1	Peribunyaviridae	V	Fort Sherman virus strain 86MSP18	+	EIF4B
NC_043615.1	NC_043615.1	3537	352	4	3541	GCF_004789975.1	Peribunyaviridae	V	Fort Sherman virus strain 86MSP18	+	EIF4B
NC_043615.1	NC_043615.1	3616	352	4	3620	GCF_004789975.1	Peribunyaviridae	V	Fort Sherman virus strain 86MSP18	+	EIF4B
NC_043615.1	NC_043615.1	3972	352	4	3976	GCF_004789975.1	Peribunyaviridae	V	Fort Sherman virus strain 86MSP18	+	EIF4B
NC_043615.1	NC_043615.1	4033	352	4	4037	GCF_004789975.1	Peribunyaviridae	V	Fort Sherman virus strain 86MSP18	+	EIF4B
NC_043615.1	NC_043615.1	4094	352	4	4098	GCF_004789975.1	Peribunyaviridae	V	Fort Sherman virus strain 86MSP18	+	EIF4B
NC_043615.1	NC_043615.1	4121	352	4	4125	GCF_004789975.1	Peribunyaviridae	V	Fort Sherman virus strain 86MSP18	+	EIF4B
NC_043615.1	NC_043615.1	4203	352	4	4207	GCF_004789975.1	Peribunyaviridae	V	Fort Sherman virus strain 86MSP18	+	EIF4B
NC_043615.1	NC_043615.1	4239	352	4	4243	GCF_004789975.1	Peribunyaviridae	V	Fort Sherman virus strain 86MSP18	+	EIF4B
NC_043615.1	NC_043615.1	4334	352	4	4338	GCF_004789975.1	Peribunyaviridae	V	Fort Sherman virus strain 86MSP18	+	EIF4B
NC_043615.1	NC_043615.1	4383	352	4	4387	GCF_004789975.1	Peribunyaviridae	V	Fort Sherman virus strain 86MSP18	+	EIF4B
NC_043615.1	NC_043615.1	86	352	4	90	GCF_004789975.1	Peribunyaviridae	V	Fort Sherman virus strain 86MSP18	-	EIF4B
NC_043615.1	NC_043615.1	211	352	4	215	GCF_004789975.1	Peribunyaviridae	V	Fort Sherman virus strain 86MSP18	-	EIF4B
NC_043615.1	NC_043615.1	286	352	4	290	GCF_004789975.1	Peribunyaviridae	V	Fort Sherman virus strain 86MSP18	-	EIF4B
NC_043615.1	NC_043615.1	618	352	4	622	GCF_004789975.1	Peribunyaviridae	V	Fort Sherman virus strain 86MSP18	-	EIF4B
NC_043615.1	NC_043615.1	916	352	4	920	GCF_004789975.1	Peribunyaviridae	V	Fort Sherman virus strain 86MSP18	-	EIF4B
NC_043615.1	NC_043615.1	1098	352	4	1102	GCF_004789975.1	Peribunyaviridae	V	Fort Sherman virus strain 86MSP18	-	EIF4B
NC_043615.1	NC_043615.1	1426	352	4	1430	GCF_004789975.1	Peribunyaviridae	V	Fort Sherman virus strain 86MSP18	-	EIF4B
NC_043615.1	NC_043615.1	1444	352	4	1448	GCF_004789975.1	Peribunyaviridae	V	Fort Sherman virus strain 86MSP18	-	EIF4B
NC_043615.1	NC_043615.1	1569	352	4	1573	GCF_004789975.1	Peribunyaviridae	V	Fort Sherman virus strain 86MSP18	-	EIF4B
NC_043615.1	NC_043615.1	1696	352	4	1700	GCF_004789975.1	Peribunyaviridae	V	Fort Sherman virus strain 86MSP18	-	EIF4B
NC_043615.1	NC_043615.1	1738	352	4	1742	GCF_004789975.1	Peribunyaviridae	V	Fort Sherman virus strain 86MSP18	-	EIF4B
NC_043615.1	NC_043615.1	2136	352	4	2140	GCF_004789975.1	Peribunyaviridae	V	Fort Sherman virus strain 86MSP18	-	EIF4B
NC_043615.1	NC_043615.1	2216	352	4	2220	GCF_004789975.1	Peribunyaviridae	V	Fort Sherman virus strain 86MSP18	-	EIF4B
NC_043615.1	NC_043615.1	2470	352	4	2474	GCF_004789975.1	Peribunyaviridae	V	Fort Sherman virus strain 86MSP18	-	EIF4B
NC_043615.1	NC_043615.1	3856	352	4	3860	GCF_004789975.1	Peribunyaviridae	V	Fort Sherman virus strain 86MSP18	-	EIF4B
NC_043615.1	NC_043615.1	3898	352	4	3902	GCF_004789975.1	Peribunyaviridae	V	Fort Sherman virus strain 86MSP18	-	EIF4B
NC_043615.1	NC_043615.1	4036	352	4	4040	GCF_004789975.1	Peribunyaviridae	V	Fort Sherman virus strain 86MSP18	-	EIF4B
NC_043615.1	NC_043615.1	4345	352	4	4349	GCF_004789975.1	Peribunyaviridae	V	Fort Sherman virus strain 86MSP18	-	EIF4B
NC_043616.1	NC_043616.1	209	352	4	213	GCF_004789975.1	Peribunyaviridae	V	Fort Sherman virus strain 86MSP18	+	EIF4B
NC_043616.1	NC_043616.1	276	352	4	280	GCF_004789975.1	Peribunyaviridae	V	Fort Sherman virus strain 86MSP18	+	EIF4B
NC_043616.1	NC_043616.1	315	352	4	319	GCF_004789975.1	Peribunyaviridae	V	Fort Sherman virus strain 86MSP18	+	EIF4B
NC_043616.1	NC_043616.1	530	352	4	534	GCF_004789975.1	Peribunyaviridae	V	Fort Sherman virus strain 86MSP18	+	EIF4B
NC_043616.1	NC_043616.1	560	352	4	564	GCF_004789975.1	Peribunyaviridae	V	Fort Sherman virus strain 86MSP18	+	EIF4B
NC_043616.1	NC_043616.1	589	352	4	593	GCF_004789975.1	Peribunyaviridae	V	Fort Sherman virus strain 86MSP18	+	EIF4B
NC_043616.1	NC_043616.1	604	352	4	608	GCF_004789975.1	Peribunyaviridae	V	Fort Sherman virus strain 86MSP18	+	EIF4B
NC_043616.1	NC_043616.1	637	352	4	641	GCF_004789975.1	Peribunyaviridae	V	Fort Sherman virus strain 86MSP18	+	EIF4B
NC_043616.1	NC_043616.1	651	352	4	655	GCF_004789975.1	Peribunyaviridae	V	Fort Sherman virus strain 86MSP18	+	EIF4B
NC_043616.1	NC_043616.1	701	352	4	705	GCF_004789975.1	Peribunyaviridae	V	Fort Sherman virus strain 86MSP18	+	EIF4B
NC_043616.1	NC_043616.1	711	352	4	715	GCF_004789975.1	Peribunyaviridae	V	Fort Sherman virus strain 86MSP18	+	EIF4B
NC_043616.1	NC_043616.1	761	352	4	765	GCF_004789975.1	Peribunyaviridae	V	Fort Sherman virus strain 86MSP18	+	EIF4B
NC_043616.1	NC_043616.1	786	352	4	790	GCF_004789975.1	Peribunyaviridae	V	Fort Sherman virus strain 86MSP18	+	EIF4B
NC_043616.1	NC_043616.1	839	352	4	843	GCF_004789975.1	Peribunyaviridae	V	Fort Sherman virus strain 86MSP18	+	EIF4B
NC_043616.1	NC_043616.1	875	352	4	879	GCF_004789975.1	Peribunyaviridae	V	Fort Sherman virus strain 86MSP18	+	EIF4B
NC_043616.1	NC_043616.1	890	352	4	894	GCF_004789975.1	Peribunyaviridae	V	Fort Sherman virus strain 86MSP18	+	EIF4B
NC_043616.1	NC_043616.1	131	352	4	135	GCF_004789975.1	Peribunyaviridae	V	Fort Sherman virus strain 86MSP18	-	EIF4B
NC_043616.1	NC_043616.1	198	352	4	202	GCF_004789975.1	Peribunyaviridae	V	Fort Sherman virus strain 86MSP18	-	EIF4B
NC_043616.1	NC_043616.1	372	352	4	376	GCF_004789975.1	Peribunyaviridae	V	Fort Sherman virus strain 86MSP18	-	EIF4B
NC_043616.1	NC_043616.1	438	352	4	442	GCF_004789975.1	Peribunyaviridae	V	Fort Sherman virus strain 86MSP18	-	EIF4B
NC_043616.1	NC_043616.1	514	352	4	518	GCF_004789975.1	Peribunyaviridae	V	Fort Sherman virus strain 86MSP18	-	EIF4B
NC_043616.1	NC_043616.1	579	352	4	583	GCF_004789975.1	Peribunyaviridae	V	Fort Sherman virus strain 86MSP18	-	EIF4B
NC_043616.1	NC_043616.1	617	352	4	621	GCF_004789975.1	Peribunyaviridae	V	Fort Sherman virus strain 86MSP18	-	EIF4B
NC_043616.1	NC_043616.1	623	352	4	627	GCF_004789975.1	Peribunyaviridae	V	Fort Sherman virus strain 86MSP18	-	EIF4B
NC_043616.1	NC_043616.1	641	352	4	645	GCF_004789975.1	Peribunyaviridae	V	Fort Sherman virus strain 86MSP18	-	EIF4B
NC_043618.1	NC_043618.1	53	352	4	57	GCF_004789995.1	Peribunyaviridae	V	Cache Valley virus strain 6V633	+	EIF4B
NC_043618.1	NC_043618.1	116	352	4	120	GCF_004789995.1	Peribunyaviridae	V	Cache Valley virus strain 6V633	+	EIF4B
NC_043618.1	NC_043618.1	137	352	4	141	GCF_004789995.1	Peribunyaviridae	V	Cache Valley virus strain 6V633	+	EIF4B
NC_043618.1	NC_043618.1	240	352	4	244	GCF_004789995.1	Peribunyaviridae	V	Cache Valley virus strain 6V633	+	EIF4B
NC_043618.1	NC_043618.1	340	352	4	344	GCF_004789995.1	Peribunyaviridae	V	Cache Valley virus strain 6V633	+	EIF4B
NC_043618.1	NC_043618.1	541	352	4	545	GCF_004789995.1	Peribunyaviridae	V	Cache Valley virus strain 6V633	+	EIF4B
NC_043618.1	NC_043618.1	554	352	4	558	GCF_004789995.1	Peribunyaviridae	V	Cache Valley virus strain 6V633	+	EIF4B
NC_043618.1	NC_043618.1	754	352	4	758	GCF_004789995.1	Peribunyaviridae	V	Cache Valley virus strain 6V633	+	EIF4B
NC_043618.1	NC_043618.1	890	352	4	894	GCF_004789995.1	Peribunyaviridae	V	Cache Valley virus strain 6V633	+	EIF4B
NC_043618.1	NC_043618.1	991	352	4	995	GCF_004789995.1	Peribunyaviridae	V	Cache Valley virus strain 6V633	+	EIF4B
NC_043618.1	NC_043618.1	1066	352	4	1070	GCF_004789995.1	Peribunyaviridae	V	Cache Valley virus strain 6V633	+	EIF4B
NC_043618.1	NC_043618.1	1142	352	4	1146	GCF_004789995.1	Peribunyaviridae	V	Cache Valley virus strain 6V633	+	EIF4B
NC_043618.1	NC_043618.1	1147	352	4	1151	GCF_004789995.1	Peribunyaviridae	V	Cache Valley virus strain 6V633	+	EIF4B
NC_043618.1	NC_043618.1	1170	352	4	1174	GCF_004789995.1	Peribunyaviridae	V	Cache Valley virus strain 6V633	+	EIF4B
NC_043618.1	NC_043618.1	1212	352	4	1216	GCF_004789995.1	Peribunyaviridae	V	Cache Valley virus strain 6V633	+	EIF4B
NC_043618.1	NC_043618.1	1269	352	4	1273	GCF_004789995.1	Peribunyaviridae	V	Cache Valley virus strain 6V633	+	EIF4B
NC_043618.1	NC_043618.1	1274	352	4	1278	GCF_004789995.1	Peribunyaviridae	V	Cache Valley virus strain 6V633	+	EIF4B
NC_043618.1	NC_043618.1	1312	352	4	1316	GCF_004789995.1	Peribunyaviridae	V	Cache Valley virus strain 6V633	+	EIF4B
NC_043618.1	NC_043618.1	1460	352	4	1464	GCF_004789995.1	Peribunyaviridae	V	Cache Valley virus strain 6V633	+	EIF4B
NC_043618.1	NC_043618.1	2170	352	4	2174	GCF_004789995.1	Peribunyaviridae	V	Cache Valley virus strain 6V633	+	EIF4B
NC_043618.1	NC_043618.1	2224	352	4	2228	GCF_004789995.1	Peribunyaviridae	V	Cache Valley virus strain 6V633	+	EIF4B
NC_043618.1	NC_043618.1	2231	352	4	2235	GCF_004789995.1	Peribunyaviridae	V	Cache Valley virus strain 6V633	+	EIF4B
NC_043618.1	NC_043618.1	2415	352	4	2419	GCF_004789995.1	Peribunyaviridae	V	Cache Valley virus strain 6V633	+	EIF4B
NC_043618.1	NC_043618.1	2696	352	4	2700	GCF_004789995.1	Peribunyaviridae	V	Cache Valley virus strain 6V633	+	EIF4B
NC_043618.1	NC_043618.1	2873	352	4	2877	GCF_004789995.1	Peribunyaviridae	V	Cache Valley virus strain 6V633	+	EIF4B
NC_043618.1	NC_043618.1	2901	352	4	2905	GCF_004789995.1	Peribunyaviridae	V	Cache Valley virus strain 6V633	+	EIF4B
NC_043618.1	NC_043618.1	2918	352	4	2922	GCF_004789995.1	Peribunyaviridae	V	Cache Valley virus strain 6V633	+	EIF4B
NC_043618.1	NC_043618.1	3068	352	4	3072	GCF_004789995.1	Peribunyaviridae	V	Cache Valley virus strain 6V633	+	EIF4B
NC_043618.1	NC_043618.1	3400	352	4	3404	GCF_004789995.1	Peribunyaviridae	V	Cache Valley virus strain 6V633	+	EIF4B
NC_043618.1	NC_043618.1	3415	352	4	3419	GCF_004789995.1	Peribunyaviridae	V	Cache Valley virus strain 6V633	+	EIF4B
NC_043618.1	NC_043618.1	3500	352	4	3504	GCF_004789995.1	Peribunyaviridae	V	Cache Valley virus strain 6V633	+	EIF4B
NC_043618.1	NC_043618.1	3536	352	4	3540	GCF_004789995.1	Peribunyaviridae	V	Cache Valley virus strain 6V633	+	EIF4B
NC_043618.1	NC_043618.1	4565	352	4	4569	GCF_004789995.1	Peribunyaviridae	V	Cache Valley virus strain 6V633	+	EIF4B
NC_043618.1	NC_043618.1	4592	352	4	4596	GCF_004789995.1	Peribunyaviridae	V	Cache Valley virus strain 6V633	+	EIF4B
NC_043618.1	NC_043618.1	4643	352	4	4647	GCF_004789995.1	Peribunyaviridae	V	Cache Valley virus strain 6V633	+	EIF4B
NC_043618.1	NC_043618.1	4673	352	4	4677	GCF_004789995.1	Peribunyaviridae	V	Cache Valley virus strain 6V633	+	EIF4B
NC_043618.1	NC_043618.1	4759	352	4	4763	GCF_004789995.1	Peribunyaviridae	V	Cache Valley virus strain 6V633	+	EIF4B
NC_043618.1	NC_043618.1	4774	352	4	4778	GCF_004789995.1	Peribunyaviridae	V	Cache Valley virus strain 6V633	+	EIF4B
NC_043618.1	NC_043618.1	4802	352	4	4806	GCF_004789995.1	Peribunyaviridae	V	Cache Valley virus strain 6V633	+	EIF4B
NC_043618.1	NC_043618.1	4867	352	4	4871	GCF_004789995.1	Peribunyaviridae	V	Cache Valley virus strain 6V633	+	EIF4B
NC_043618.1	NC_043618.1	5006	352	4	5010	GCF_004789995.1	Peribunyaviridae	V	Cache Valley virus strain 6V633	+	EIF4B
NC_043618.1	NC_043618.1	5129	352	4	5133	GCF_004789995.1	Peribunyaviridae	V	Cache Valley virus strain 6V633	+	EIF4B
NC_043618.1	NC_043618.1	5403	352	4	5407	GCF_004789995.1	Peribunyaviridae	V	Cache Valley virus strain 6V633	+	EIF4B
NC_043618.1	NC_043618.1	5512	352	4	5516	GCF_004789995.1	Peribunyaviridae	V	Cache Valley virus strain 6V633	+	EIF4B
NC_043618.1	NC_043618.1	5671	352	4	5675	GCF_004789995.1	Peribunyaviridae	V	Cache Valley virus strain 6V633	+	EIF4B
NC_043618.1	NC_043618.1	5831	352	4	5835	GCF_004789995.1	Peribunyaviridae	V	Cache Valley virus strain 6V633	+	EIF4B
NC_043618.1	NC_043618.1	5850	352	4	5854	GCF_004789995.1	Peribunyaviridae	V	Cache Valley virus strain 6V633	+	EIF4B
NC_043618.1	NC_043618.1	6088	352	4	6092	GCF_004789995.1	Peribunyaviridae	V	Cache Valley virus strain 6V633	+	EIF4B
NC_043618.1	NC_043618.1	6188	352	4	6192	GCF_004789995.1	Peribunyaviridae	V	Cache Valley virus strain 6V633	+	EIF4B
NC_043618.1	NC_043618.1	6282	352	4	6286	GCF_004789995.1	Peribunyaviridae	V	Cache Valley virus strain 6V633	+	EIF4B
NC_043618.1	NC_043618.1	6399	352	4	6403	GCF_004789995.1	Peribunyaviridae	V	Cache Valley virus strain 6V633	+	EIF4B
NC_043618.1	NC_043618.1	6437	352	4	6441	GCF_004789995.1	Peribunyaviridae	V	Cache Valley virus strain 6V633	+	EIF4B
NC_043618.1	NC_043618.1	6503	352	4	6507	GCF_004789995.1	Peribunyaviridae	V	Cache Valley virus strain 6V633	+	EIF4B
NC_043618.1	NC_043618.1	6509	352	4	6513	GCF_004789995.1	Peribunyaviridae	V	Cache Valley virus strain 6V633	+	EIF4B
NC_043618.1	NC_043618.1	6562	352	4	6566	GCF_004789995.1	Peribunyaviridae	V	Cache Valley virus strain 6V633	+	EIF4B
NC_043618.1	NC_043618.1	6574	352	4	6578	GCF_004789995.1	Peribunyaviridae	V	Cache Valley virus strain 6V633	+	EIF4B
NC_043618.1	NC_043618.1	6738	352	4	6742	GCF_004789995.1	Peribunyaviridae	V	Cache Valley virus strain 6V633	+	EIF4B
NC_043618.1	NC_043618.1	6796	352	4	6800	GCF_004789995.1	Peribunyaviridae	V	Cache Valley virus strain 6V633	+	EIF4B
NC_043618.1	NC_043618.1	137	352	4	141	GCF_004789995.1	Peribunyaviridae	V	Cache Valley virus strain 6V633	-	EIF4B
NC_043618.1	NC_043618.1	155	352	4	159	GCF_004789995.1	Peribunyaviridae	V	Cache Valley virus strain 6V633	-	EIF4B
NC_043618.1	NC_043618.1	342	352	4	346	GCF_004789995.1	Peribunyaviridae	V	Cache Valley virus strain 6V633	-	EIF4B
NC_043618.1	NC_043618.1	353	352	4	357	GCF_004789995.1	Peribunyaviridae	V	Cache Valley virus strain 6V633	-	EIF4B
NC_043618.1	NC_043618.1	724	352	4	728	GCF_004789995.1	Peribunyaviridae	V	Cache Valley virus strain 6V633	-	EIF4B
NC_043618.1	NC_043618.1	900	352	4	904	GCF_004789995.1	Peribunyaviridae	V	Cache Valley virus strain 6V633	-	EIF4B
NC_043618.1	NC_043618.1	953	352	4	957	GCF_004789995.1	Peribunyaviridae	V	Cache Valley virus strain 6V633	-	EIF4B
NC_043618.1	NC_043618.1	995	352	4	999	GCF_004789995.1	Peribunyaviridae	V	Cache Valley virus strain 6V633	-	EIF4B
NC_043618.1	NC_043618.1	1205	352	4	1209	GCF_004789995.1	Peribunyaviridae	V	Cache Valley virus strain 6V633	-	EIF4B
NC_043618.1	NC_043618.1	1359	352	4	1363	GCF_004789995.1	Peribunyaviridae	V	Cache Valley virus strain 6V633	-	EIF4B
NC_043618.1	NC_043618.1	2251	352	4	2255	GCF_004789995.1	Peribunyaviridae	V	Cache Valley virus strain 6V633	-	EIF4B
NC_043618.1	NC_043618.1	2427	352	4	2431	GCF_004789995.1	Peribunyaviridae	V	Cache Valley virus strain 6V633	-	EIF4B
NC_043618.1	NC_043618.1	2622	352	4	2626	GCF_004789995.1	Peribunyaviridae	V	Cache Valley virus strain 6V633	-	EIF4B
NC_043618.1	NC_043618.1	4413	352	4	4417	GCF_004789995.1	Peribunyaviridae	V	Cache Valley virus strain 6V633	-	EIF4B
NC_043618.1	NC_043618.1	4622	352	4	4626	GCF_004789995.1	Peribunyaviridae	V	Cache Valley virus strain 6V633	-	EIF4B
NC_043618.1	NC_043618.1	4985	352	4	4989	GCF_004789995.1	Peribunyaviridae	V	Cache Valley virus strain 6V633	-	EIF4B
NC_043618.1	NC_043618.1	5186	352	4	5190	GCF_004789995.1	Peribunyaviridae	V	Cache Valley virus strain 6V633	-	EIF4B
NC_043618.1	NC_043618.1	5471	352	4	5475	GCF_004789995.1	Peribunyaviridae	V	Cache Valley virus strain 6V633	-	EIF4B
NC_043618.1	NC_043618.1	5910	352	4	5914	GCF_004789995.1	Peribunyaviridae	V	Cache Valley virus strain 6V633	-	EIF4B
NC_043618.1	NC_043618.1	6059	352	4	6063	GCF_004789995.1	Peribunyaviridae	V	Cache Valley virus strain 6V633	-	EIF4B
NC_043618.1	NC_043618.1	6560	352	4	6564	GCF_004789995.1	Peribunyaviridae	V	Cache Valley virus strain 6V633	-	EIF4B
NC_043618.1	NC_043618.1	6794	352	4	6798	GCF_004789995.1	Peribunyaviridae	V	Cache Valley virus strain 6V633	-	EIF4B
NC_043619.1	NC_043619.1	265	352	4	269	GCF_004789995.1	Peribunyaviridae	V	Cache Valley virus strain 6V633	+	EIF4B
NC_043619.1	NC_043619.1	280	352	4	284	GCF_004789995.1	Peribunyaviridae	V	Cache Valley virus strain 6V633	+	EIF4B
NC_043619.1	NC_043619.1	312	352	4	316	GCF_004789995.1	Peribunyaviridae	V	Cache Valley virus strain 6V633	+	EIF4B
NC_043619.1	NC_043619.1	407	352	4	411	GCF_004789995.1	Peribunyaviridae	V	Cache Valley virus strain 6V633	+	EIF4B
NC_043619.1	NC_043619.1	543	352	4	547	GCF_004789995.1	Peribunyaviridae	V	Cache Valley virus strain 6V633	+	EIF4B
NC_043619.1	NC_043619.1	1036	352	4	1040	GCF_004789995.1	Peribunyaviridae	V	Cache Valley virus strain 6V633	+	EIF4B
NC_043619.1	NC_043619.1	1076	352	4	1080	GCF_004789995.1	Peribunyaviridae	V	Cache Valley virus strain 6V633	+	EIF4B
NC_043619.1	NC_043619.1	1101	352	4	1105	GCF_004789995.1	Peribunyaviridae	V	Cache Valley virus strain 6V633	+	EIF4B
NC_043619.1	NC_043619.1	1158	352	4	1162	GCF_004789995.1	Peribunyaviridae	V	Cache Valley virus strain 6V633	+	EIF4B
NC_043619.1	NC_043619.1	1489	352	4	1493	GCF_004789995.1	Peribunyaviridae	V	Cache Valley virus strain 6V633	+	EIF4B
NC_043619.1	NC_043619.1	1521	352	4	1525	GCF_004789995.1	Peribunyaviridae	V	Cache Valley virus strain 6V633	+	EIF4B
NC_043619.1	NC_043619.1	1712	352	4	1716	GCF_004789995.1	Peribunyaviridae	V	Cache Valley virus strain 6V633	+	EIF4B
NC_043619.1	NC_043619.1	1809	352	4	1813	GCF_004789995.1	Peribunyaviridae	V	Cache Valley virus strain 6V633	+	EIF4B
NC_043619.1	NC_043619.1	1869	352	4	1873	GCF_004789995.1	Peribunyaviridae	V	Cache Valley virus strain 6V633	+	EIF4B
NC_043619.1	NC_043619.1	1995	352	4	1999	GCF_004789995.1	Peribunyaviridae	V	Cache Valley virus strain 6V633	+	EIF4B
NC_043619.1	NC_043619.1	2065	352	4	2069	GCF_004789995.1	Peribunyaviridae	V	Cache Valley virus strain 6V633	+	EIF4B
NC_043619.1	NC_043619.1	2106	352	4	2110	GCF_004789995.1	Peribunyaviridae	V	Cache Valley virus strain 6V633	+	EIF4B
NC_043619.1	NC_043619.1	2113	352	4	2117	GCF_004789995.1	Peribunyaviridae	V	Cache Valley virus strain 6V633	+	EIF4B
NC_043619.1	NC_043619.1	2121	352	4	2125	GCF_004789995.1	Peribunyaviridae	V	Cache Valley virus strain 6V633	+	EIF4B
NC_043619.1	NC_043619.1	2414	352	4	2418	GCF_004789995.1	Peribunyaviridae	V	Cache Valley virus strain 6V633	+	EIF4B
NC_043619.1	NC_043619.1	2605	352	4	2609	GCF_004789995.1	Peribunyaviridae	V	Cache Valley virus strain 6V633	+	EIF4B
NC_043619.1	NC_043619.1	2663	352	4	2667	GCF_004789995.1	Peribunyaviridae	V	Cache Valley virus strain 6V633	+	EIF4B
NC_043619.1	NC_043619.1	2813	352	4	2817	GCF_004789995.1	Peribunyaviridae	V	Cache Valley virus strain 6V633	+	EIF4B
NC_043619.1	NC_043619.1	2994	352	4	2998	GCF_004789995.1	Peribunyaviridae	V	Cache Valley virus strain 6V633	+	EIF4B
NC_043619.1	NC_043619.1	3079	352	4	3083	GCF_004789995.1	Peribunyaviridae	V	Cache Valley virus strain 6V633	+	EIF4B
NC_043619.1	NC_043619.1	3206	352	4	3210	GCF_004789995.1	Peribunyaviridae	V	Cache Valley virus strain 6V633	+	EIF4B
NC_043619.1	NC_043619.1	3332	352	4	3336	GCF_004789995.1	Peribunyaviridae	V	Cache Valley virus strain 6V633	+	EIF4B
NC_043619.1	NC_043619.1	3537	352	4	3541	GCF_004789995.1	Peribunyaviridae	V	Cache Valley virus strain 6V633	+	EIF4B
NC_043619.1	NC_043619.1	3616	352	4	3620	GCF_004789995.1	Peribunyaviridae	V	Cache Valley virus strain 6V633	+	EIF4B
NC_043619.1	NC_043619.1	3815	352	4	3819	GCF_004789995.1	Peribunyaviridae	V	Cache Valley virus strain 6V633	+	EIF4B
NC_043619.1	NC_043619.1	4033	352	4	4037	GCF_004789995.1	Peribunyaviridae	V	Cache Valley virus strain 6V633	+	EIF4B
NC_043619.1	NC_043619.1	4094	352	4	4098	GCF_004789995.1	Peribunyaviridae	V	Cache Valley virus strain 6V633	+	EIF4B
NC_043619.1	NC_043619.1	4121	352	4	4125	GCF_004789995.1	Peribunyaviridae	V	Cache Valley virus strain 6V633	+	EIF4B
NC_043619.1	NC_043619.1	4239	352	4	4243	GCF_004789995.1	Peribunyaviridae	V	Cache Valley virus strain 6V633	+	EIF4B
NC_043619.1	NC_043619.1	4334	352	4	4338	GCF_004789995.1	Peribunyaviridae	V	Cache Valley virus strain 6V633	+	EIF4B
NC_043619.1	NC_043619.1	211	352	4	215	GCF_004789995.1	Peribunyaviridae	V	Cache Valley virus strain 6V633	-	EIF4B
NC_043619.1	NC_043619.1	286	352	4	290	GCF_004789995.1	Peribunyaviridae	V	Cache Valley virus strain 6V633	-	EIF4B
NC_043619.1	NC_043619.1	618	352	4	622	GCF_004789995.1	Peribunyaviridae	V	Cache Valley virus strain 6V633	-	EIF4B
NC_043619.1	NC_043619.1	916	352	4	920	GCF_004789995.1	Peribunyaviridae	V	Cache Valley virus strain 6V633	-	EIF4B
NC_043619.1	NC_043619.1	1098	352	4	1102	GCF_004789995.1	Peribunyaviridae	V	Cache Valley virus strain 6V633	-	EIF4B
NC_043619.1	NC_043619.1	1426	352	4	1430	GCF_004789995.1	Peribunyaviridae	V	Cache Valley virus strain 6V633	-	EIF4B
NC_043619.1	NC_043619.1	1569	352	4	1573	GCF_004789995.1	Peribunyaviridae	V	Cache Valley virus strain 6V633	-	EIF4B
NC_043619.1	NC_043619.1	1691	352	4	1695	GCF_004789995.1	Peribunyaviridae	V	Cache Valley virus strain 6V633	-	EIF4B
NC_043619.1	NC_043619.1	1696	352	4	1700	GCF_004789995.1	Peribunyaviridae	V	Cache Valley virus strain 6V633	-	EIF4B
NC_043619.1	NC_043619.1	1738	352	4	1742	GCF_004789995.1	Peribunyaviridae	V	Cache Valley virus strain 6V633	-	EIF4B
NC_043619.1	NC_043619.1	2136	352	4	2140	GCF_004789995.1	Peribunyaviridae	V	Cache Valley virus strain 6V633	-	EIF4B
NC_043619.1	NC_043619.1	2151	352	4	2155	GCF_004789995.1	Peribunyaviridae	V	Cache Valley virus strain 6V633	-	EIF4B
NC_043619.1	NC_043619.1	2216	352	4	2220	GCF_004789995.1	Peribunyaviridae	V	Cache Valley virus strain 6V633	-	EIF4B
NC_043619.1	NC_043619.1	2470	352	4	2474	GCF_004789995.1	Peribunyaviridae	V	Cache Valley virus strain 6V633	-	EIF4B
NC_043619.1	NC_043619.1	3461	352	4	3465	GCF_004789995.1	Peribunyaviridae	V	Cache Valley virus strain 6V633	-	EIF4B
NC_043619.1	NC_043619.1	3856	352	4	3860	GCF_004789995.1	Peribunyaviridae	V	Cache Valley virus strain 6V633	-	EIF4B
NC_043619.1	NC_043619.1	3898	352	4	3902	GCF_004789995.1	Peribunyaviridae	V	Cache Valley virus strain 6V633	-	EIF4B
NC_043619.1	NC_043619.1	4036	352	4	4040	GCF_004789995.1	Peribunyaviridae	V	Cache Valley virus strain 6V633	-	EIF4B
NC_043619.1	NC_043619.1	4345	352	4	4349	GCF_004789995.1	Peribunyaviridae	V	Cache Valley virus strain 6V633	-	EIF4B
NC_043619.1	NC_043619.1	4405	352	4	4409	GCF_004789995.1	Peribunyaviridae	V	Cache Valley virus strain 6V633	-	EIF4B
NC_043620.1	NC_043620.1	85	352	4	89	GCF_004789995.1	Peribunyaviridae	V	Cache Valley virus strain 6V633	+	EIF4B
NC_043620.1	NC_043620.1	209	352	4	213	GCF_004789995.1	Peribunyaviridae	V	Cache Valley virus strain 6V633	+	EIF4B
NC_043620.1	NC_043620.1	276	352	4	280	GCF_004789995.1	Peribunyaviridae	V	Cache Valley virus strain 6V633	+	EIF4B
NC_043620.1	NC_043620.1	315	352	4	319	GCF_004789995.1	Peribunyaviridae	V	Cache Valley virus strain 6V633	+	EIF4B
NC_043620.1	NC_043620.1	464	352	4	468	GCF_004789995.1	Peribunyaviridae	V	Cache Valley virus strain 6V633	+	EIF4B
NC_043620.1	NC_043620.1	530	352	4	534	GCF_004789995.1	Peribunyaviridae	V	Cache Valley virus strain 6V633	+	EIF4B
NC_043620.1	NC_043620.1	560	352	4	564	GCF_004789995.1	Peribunyaviridae	V	Cache Valley virus strain 6V633	+	EIF4B
NC_043620.1	NC_043620.1	579	352	4	583	GCF_004789995.1	Peribunyaviridae	V	Cache Valley virus strain 6V633	+	EIF4B
NC_043620.1	NC_043620.1	589	352	4	593	GCF_004789995.1	Peribunyaviridae	V	Cache Valley virus strain 6V633	+	EIF4B
NC_043620.1	NC_043620.1	651	352	4	655	GCF_004789995.1	Peribunyaviridae	V	Cache Valley virus strain 6V633	+	EIF4B
NC_043620.1	NC_043620.1	711	352	4	715	GCF_004789995.1	Peribunyaviridae	V	Cache Valley virus strain 6V633	+	EIF4B
NC_043620.1	NC_043620.1	797	352	4	801	GCF_004789995.1	Peribunyaviridae	V	Cache Valley virus strain 6V633	+	EIF4B
NC_043620.1	NC_043620.1	840	352	4	844	GCF_004789995.1	Peribunyaviridae	V	Cache Valley virus strain 6V633	+	EIF4B
NC_043620.1	NC_043620.1	877	352	4	881	GCF_004789995.1	Peribunyaviridae	V	Cache Valley virus strain 6V633	+	EIF4B
NC_043620.1	NC_043620.1	44	352	4	48	GCF_004789995.1	Peribunyaviridae	V	Cache Valley virus strain 6V633	-	EIF4B
NC_043620.1	NC_043620.1	166	352	4	170	GCF_004789995.1	Peribunyaviridae	V	Cache Valley virus strain 6V633	-	EIF4B
NC_043620.1	NC_043620.1	439	352	4	443	GCF_004789995.1	Peribunyaviridae	V	Cache Valley virus strain 6V633	-	EIF4B
NC_043620.1	NC_043620.1	619	352	4	623	GCF_004789995.1	Peribunyaviridae	V	Cache Valley virus strain 6V633	-	EIF4B
NC_043620.1	NC_043620.1	625	352	4	629	GCF_004789995.1	Peribunyaviridae	V	Cache Valley virus strain 6V633	-	EIF4B
NC_043620.1	NC_043620.1	643	352	4	647	GCF_004789995.1	Peribunyaviridae	V	Cache Valley virus strain 6V633	-	EIF4B
NC_043629.1	NC_043629.1	764	352	4	768	GCF_004790075.1	Peribunyaviridae	V	Keystone virus strain B64-5587.05	+	EIF4B
NC_043629.1	NC_043629.1	1064	352	4	1068	GCF_004790075.1	Peribunyaviridae	V	Keystone virus strain B64-5587.05	+	EIF4B
NC_043629.1	NC_043629.1	1181	352	4	1185	GCF_004790075.1	Peribunyaviridae	V	Keystone virus strain B64-5587.05	+	EIF4B
NC_043629.1	NC_043629.1	1242	352	4	1246	GCF_004790075.1	Peribunyaviridae	V	Keystone virus strain B64-5587.05	+	EIF4B
NC_043629.1	NC_043629.1	1792	352	4	1796	GCF_004790075.1	Peribunyaviridae	V	Keystone virus strain B64-5587.05	+	EIF4B
NC_043629.1	NC_043629.1	2274	352	4	2278	GCF_004790075.1	Peribunyaviridae	V	Keystone virus strain B64-5587.05	+	EIF4B
NC_043629.1	NC_043629.1	2382	352	4	2386	GCF_004790075.1	Peribunyaviridae	V	Keystone virus strain B64-5587.05	+	EIF4B
NC_043629.1	NC_043629.1	2649	352	4	2653	GCF_004790075.1	Peribunyaviridae	V	Keystone virus strain B64-5587.05	+	EIF4B
NC_043629.1	NC_043629.1	2722	352	4	2726	GCF_004790075.1	Peribunyaviridae	V	Keystone virus strain B64-5587.05	+	EIF4B
NC_043629.1	NC_043629.1	2859	352	4	2863	GCF_004790075.1	Peribunyaviridae	V	Keystone virus strain B64-5587.05	+	EIF4B
NC_043629.1	NC_043629.1	2931	352	4	2935	GCF_004790075.1	Peribunyaviridae	V	Keystone virus strain B64-5587.05	+	EIF4B
NC_043629.1	NC_043629.1	3043	352	4	3047	GCF_004790075.1	Peribunyaviridae	V	Keystone virus strain B64-5587.05	+	EIF4B
NC_043629.1	NC_043629.1	3167	352	4	3171	GCF_004790075.1	Peribunyaviridae	V	Keystone virus strain B64-5587.05	+	EIF4B
NC_043629.1	NC_043629.1	3199	352	4	3203	GCF_004790075.1	Peribunyaviridae	V	Keystone virus strain B64-5587.05	+	EIF4B
NC_043629.1	NC_043629.1	3315	352	4	3319	GCF_004790075.1	Peribunyaviridae	V	Keystone virus strain B64-5587.05	+	EIF4B
NC_043629.1	NC_043629.1	3561	352	4	3565	GCF_004790075.1	Peribunyaviridae	V	Keystone virus strain B64-5587.05	+	EIF4B
NC_043629.1	NC_043629.1	3795	352	4	3799	GCF_004790075.1	Peribunyaviridae	V	Keystone virus strain B64-5587.05	+	EIF4B
NC_043629.1	NC_043629.1	3856	352	4	3860	GCF_004790075.1	Peribunyaviridae	V	Keystone virus strain B64-5587.05	+	EIF4B
NC_043629.1	NC_043629.1	3991	352	4	3995	GCF_004790075.1	Peribunyaviridae	V	Keystone virus strain B64-5587.05	+	EIF4B
NC_043629.1	NC_043629.1	4034	352	4	4038	GCF_004790075.1	Peribunyaviridae	V	Keystone virus strain B64-5587.05	+	EIF4B
NC_043629.1	NC_043629.1	4038	352	4	4042	GCF_004790075.1	Peribunyaviridae	V	Keystone virus strain B64-5587.05	+	EIF4B
NC_043629.1	NC_043629.1	4170	352	4	4174	GCF_004790075.1	Peribunyaviridae	V	Keystone virus strain B64-5587.05	+	EIF4B
NC_043629.1	NC_043629.1	4202	352	4	4206	GCF_004790075.1	Peribunyaviridae	V	Keystone virus strain B64-5587.05	+	EIF4B
NC_043629.1	NC_043629.1	4209	352	4	4213	GCF_004790075.1	Peribunyaviridae	V	Keystone virus strain B64-5587.05	+	EIF4B
NC_043629.1	NC_043629.1	4363	352	4	4367	GCF_004790075.1	Peribunyaviridae	V	Keystone virus strain B64-5587.05	+	EIF4B
NC_043629.1	NC_043629.1	4503	352	4	4507	GCF_004790075.1	Peribunyaviridae	V	Keystone virus strain B64-5587.05	+	EIF4B
NC_043629.1	NC_043629.1	4542	352	4	4546	GCF_004790075.1	Peribunyaviridae	V	Keystone virus strain B64-5587.05	+	EIF4B
NC_043629.1	NC_043629.1	4690	352	4	4694	GCF_004790075.1	Peribunyaviridae	V	Keystone virus strain B64-5587.05	+	EIF4B
NC_043629.1	NC_043629.1	4846	352	4	4850	GCF_004790075.1	Peribunyaviridae	V	Keystone virus strain B64-5587.05	+	EIF4B
NC_043629.1	NC_043629.1	4862	352	4	4866	GCF_004790075.1	Peribunyaviridae	V	Keystone virus strain B64-5587.05	+	EIF4B
NC_043629.1	NC_043629.1	4898	352	4	4902	GCF_004790075.1	Peribunyaviridae	V	Keystone virus strain B64-5587.05	+	EIF4B
NC_043629.1	NC_043629.1	4986	352	4	4990	GCF_004790075.1	Peribunyaviridae	V	Keystone virus strain B64-5587.05	+	EIF4B
NC_043629.1	NC_043629.1	5094	352	4	5098	GCF_004790075.1	Peribunyaviridae	V	Keystone virus strain B64-5587.05	+	EIF4B
NC_043629.1	NC_043629.1	5408	352	4	5412	GCF_004790075.1	Peribunyaviridae	V	Keystone virus strain B64-5587.05	+	EIF4B
NC_043629.1	NC_043629.1	5491	352	4	5495	GCF_004790075.1	Peribunyaviridae	V	Keystone virus strain B64-5587.05	+	EIF4B
NC_043629.1	NC_043629.1	5501	352	4	5505	GCF_004790075.1	Peribunyaviridae	V	Keystone virus strain B64-5587.05	+	EIF4B
NC_043629.1	NC_043629.1	5528	352	4	5532	GCF_004790075.1	Peribunyaviridae	V	Keystone virus strain B64-5587.05	+	EIF4B
NC_043629.1	NC_043629.1	5597	352	4	5601	GCF_004790075.1	Peribunyaviridae	V	Keystone virus strain B64-5587.05	+	EIF4B
NC_043629.1	NC_043629.1	5685	352	4	5689	GCF_004790075.1	Peribunyaviridae	V	Keystone virus strain B64-5587.05	+	EIF4B
NC_043629.1	NC_043629.1	5726	352	4	5730	GCF_004790075.1	Peribunyaviridae	V	Keystone virus strain B64-5587.05	+	EIF4B
NC_043629.1	NC_043629.1	5759	352	4	5763	GCF_004790075.1	Peribunyaviridae	V	Keystone virus strain B64-5587.05	+	EIF4B
NC_043629.1	NC_043629.1	6209	352	4	6213	GCF_004790075.1	Peribunyaviridae	V	Keystone virus strain B64-5587.05	+	EIF4B
NC_043629.1	NC_043629.1	6713	352	4	6717	GCF_004790075.1	Peribunyaviridae	V	Keystone virus strain B64-5587.05	+	EIF4B
NC_043629.1	NC_043629.1	6762	352	4	6766	GCF_004790075.1	Peribunyaviridae	V	Keystone virus strain B64-5587.05	+	EIF4B
NC_043629.1	NC_043629.1	6771	352	4	6775	GCF_004790075.1	Peribunyaviridae	V	Keystone virus strain B64-5587.05	+	EIF4B
NC_043629.1	NC_043629.1	58	352	4	62	GCF_004790075.1	Peribunyaviridae	V	Keystone virus strain B64-5587.05	-	EIF4B
NC_043629.1	NC_043629.1	509	352	4	513	GCF_004790075.1	Peribunyaviridae	V	Keystone virus strain B64-5587.05	-	EIF4B
NC_043629.1	NC_043629.1	843	352	4	847	GCF_004790075.1	Peribunyaviridae	V	Keystone virus strain B64-5587.05	-	EIF4B
NC_043629.1	NC_043629.1	1003	352	4	1007	GCF_004790075.1	Peribunyaviridae	V	Keystone virus strain B64-5587.05	-	EIF4B
NC_043629.1	NC_043629.1	2085	352	4	2089	GCF_004790075.1	Peribunyaviridae	V	Keystone virus strain B64-5587.05	-	EIF4B
NC_043629.1	NC_043629.1	2441	352	4	2445	GCF_004790075.1	Peribunyaviridae	V	Keystone virus strain B64-5587.05	-	EIF4B
NC_043629.1	NC_043629.1	2939	352	4	2943	GCF_004790075.1	Peribunyaviridae	V	Keystone virus strain B64-5587.05	-	EIF4B
NC_043629.1	NC_043629.1	2971	352	4	2975	GCF_004790075.1	Peribunyaviridae	V	Keystone virus strain B64-5587.05	-	EIF4B
NC_043629.1	NC_043629.1	3018	352	4	3022	GCF_004790075.1	Peribunyaviridae	V	Keystone virus strain B64-5587.05	-	EIF4B
NC_043629.1	NC_043629.1	3302	352	4	3306	GCF_004790075.1	Peribunyaviridae	V	Keystone virus strain B64-5587.05	-	EIF4B
NC_043629.1	NC_043629.1	3350	352	4	3354	GCF_004790075.1	Peribunyaviridae	V	Keystone virus strain B64-5587.05	-	EIF4B
NC_043629.1	NC_043629.1	3797	352	4	3801	GCF_004790075.1	Peribunyaviridae	V	Keystone virus strain B64-5587.05	-	EIF4B
NC_043629.1	NC_043629.1	4383	352	4	4387	GCF_004790075.1	Peribunyaviridae	V	Keystone virus strain B64-5587.05	-	EIF4B
NC_043629.1	NC_043629.1	4705	352	4	4709	GCF_004790075.1	Peribunyaviridae	V	Keystone virus strain B64-5587.05	-	EIF4B
NC_043629.1	NC_043629.1	5367	352	4	5371	GCF_004790075.1	Peribunyaviridae	V	Keystone virus strain B64-5587.05	-	EIF4B
NC_043629.1	NC_043629.1	6032	352	4	6036	GCF_004790075.1	Peribunyaviridae	V	Keystone virus strain B64-5587.05	-	EIF4B
NC_043629.1	NC_043629.1	6228	352	4	6232	GCF_004790075.1	Peribunyaviridae	V	Keystone virus strain B64-5587.05	-	EIF4B
NC_043629.1	NC_043629.1	6307	352	4	6311	GCF_004790075.1	Peribunyaviridae	V	Keystone virus strain B64-5587.05	-	EIF4B
NC_043629.1	NC_043629.1	6454	352	4	6458	GCF_004790075.1	Peribunyaviridae	V	Keystone virus strain B64-5587.05	-	EIF4B
NC_043627.1	NC_043627.1	241	352	4	245	GCF_004790075.1	Peribunyaviridae	V	Keystone virus strain B64-5587.05	+	EIF4B
NC_043627.1	NC_043627.1	322	352	4	326	GCF_004790075.1	Peribunyaviridae	V	Keystone virus strain B64-5587.05	+	EIF4B
NC_043627.1	NC_043627.1	469	352	4	473	GCF_004790075.1	Peribunyaviridae	V	Keystone virus strain B64-5587.05	+	EIF4B
NC_043627.1	NC_043627.1	553	352	4	557	GCF_004790075.1	Peribunyaviridae	V	Keystone virus strain B64-5587.05	+	EIF4B
NC_043627.1	NC_043627.1	857	352	4	861	GCF_004790075.1	Peribunyaviridae	V	Keystone virus strain B64-5587.05	+	EIF4B
NC_043627.1	NC_043627.1	1486	352	4	1490	GCF_004790075.1	Peribunyaviridae	V	Keystone virus strain B64-5587.05	+	EIF4B
NC_043627.1	NC_043627.1	1951	352	4	1955	GCF_004790075.1	Peribunyaviridae	V	Keystone virus strain B64-5587.05	+	EIF4B
NC_043627.1	NC_043627.1	2017	352	4	2021	GCF_004790075.1	Peribunyaviridae	V	Keystone virus strain B64-5587.05	+	EIF4B
NC_043627.1	NC_043627.1	2110	352	4	2114	GCF_004790075.1	Peribunyaviridae	V	Keystone virus strain B64-5587.05	+	EIF4B
NC_043627.1	NC_043627.1	2199	352	4	2203	GCF_004790075.1	Peribunyaviridae	V	Keystone virus strain B64-5587.05	+	EIF4B
NC_043627.1	NC_043627.1	2367	352	4	2371	GCF_004790075.1	Peribunyaviridae	V	Keystone virus strain B64-5587.05	+	EIF4B
NC_043627.1	NC_043627.1	2543	352	4	2547	GCF_004790075.1	Peribunyaviridae	V	Keystone virus strain B64-5587.05	+	EIF4B
NC_043627.1	NC_043627.1	2603	352	4	2607	GCF_004790075.1	Peribunyaviridae	V	Keystone virus strain B64-5587.05	+	EIF4B
NC_043627.1	NC_043627.1	2645	352	4	2649	GCF_004790075.1	Peribunyaviridae	V	Keystone virus strain B64-5587.05	+	EIF4B
NC_043627.1	NC_043627.1	2799	352	4	2803	GCF_004790075.1	Peribunyaviridae	V	Keystone virus strain B64-5587.05	+	EIF4B
NC_043627.1	NC_043627.1	2812	352	4	2816	GCF_004790075.1	Peribunyaviridae	V	Keystone virus strain B64-5587.05	+	EIF4B
NC_043627.1	NC_043627.1	2994	352	4	2998	GCF_004790075.1	Peribunyaviridae	V	Keystone virus strain B64-5587.05	+	EIF4B
NC_043627.1	NC_043627.1	3084	352	4	3088	GCF_004790075.1	Peribunyaviridae	V	Keystone virus strain B64-5587.05	+	EIF4B
NC_043627.1	NC_043627.1	3148	352	4	3152	GCF_004790075.1	Peribunyaviridae	V	Keystone virus strain B64-5587.05	+	EIF4B
NC_043627.1	NC_043627.1	3273	352	4	3277	GCF_004790075.1	Peribunyaviridae	V	Keystone virus strain B64-5587.05	+	EIF4B
NC_043627.1	NC_043627.1	3339	352	4	3343	GCF_004790075.1	Peribunyaviridae	V	Keystone virus strain B64-5587.05	+	EIF4B
NC_043627.1	NC_043627.1	3356	352	4	3360	GCF_004790075.1	Peribunyaviridae	V	Keystone virus strain B64-5587.05	+	EIF4B
NC_043627.1	NC_043627.1	3511	352	4	3515	GCF_004790075.1	Peribunyaviridae	V	Keystone virus strain B64-5587.05	+	EIF4B
NC_043627.1	NC_043627.1	3577	352	4	3581	GCF_004790075.1	Peribunyaviridae	V	Keystone virus strain B64-5587.05	+	EIF4B
NC_043627.1	NC_043627.1	3751	352	4	3755	GCF_004790075.1	Peribunyaviridae	V	Keystone virus strain B64-5587.05	+	EIF4B
NC_043627.1	NC_043627.1	4042	352	4	4046	GCF_004790075.1	Peribunyaviridae	V	Keystone virus strain B64-5587.05	+	EIF4B
NC_043627.1	NC_043627.1	4338	352	4	4342	GCF_004790075.1	Peribunyaviridae	V	Keystone virus strain B64-5587.05	+	EIF4B
NC_043627.1	NC_043627.1	816	352	4	820	GCF_004790075.1	Peribunyaviridae	V	Keystone virus strain B64-5587.05	-	EIF4B
NC_043627.1	NC_043627.1	1033	352	4	1037	GCF_004790075.1	Peribunyaviridae	V	Keystone virus strain B64-5587.05	-	EIF4B
NC_043627.1	NC_043627.1	1505	352	4	1509	GCF_004790075.1	Peribunyaviridae	V	Keystone virus strain B64-5587.05	-	EIF4B
NC_043627.1	NC_043627.1	2089	352	4	2093	GCF_004790075.1	Peribunyaviridae	V	Keystone virus strain B64-5587.05	-	EIF4B
NC_043627.1	NC_043627.1	2111	352	4	2115	GCF_004790075.1	Peribunyaviridae	V	Keystone virus strain B64-5587.05	-	EIF4B
NC_043627.1	NC_043627.1	2737	352	4	2741	GCF_004790075.1	Peribunyaviridae	V	Keystone virus strain B64-5587.05	-	EIF4B
NC_043627.1	NC_043627.1	3159	352	4	3163	GCF_004790075.1	Peribunyaviridae	V	Keystone virus strain B64-5587.05	-	EIF4B
NC_043627.1	NC_043627.1	3596	352	4	3600	GCF_004790075.1	Peribunyaviridae	V	Keystone virus strain B64-5587.05	-	EIF4B
NC_043627.1	NC_043627.1	3954	352	4	3958	GCF_004790075.1	Peribunyaviridae	V	Keystone virus strain B64-5587.05	-	EIF4B
NC_043627.1	NC_043627.1	4401	352	4	4405	GCF_004790075.1	Peribunyaviridae	V	Keystone virus strain B64-5587.05	-	EIF4B
NC_043628.1	NC_043628.1	250	352	4	254	GCF_004790075.1	Peribunyaviridae	V	Keystone virus strain B64-5587.05	+	EIF4B
NC_043628.1	NC_043628.1	309	352	4	313	GCF_004790075.1	Peribunyaviridae	V	Keystone virus strain B64-5587.05	+	EIF4B
NC_043628.1	NC_043628.1	316	352	4	320	GCF_004790075.1	Peribunyaviridae	V	Keystone virus strain B64-5587.05	+	EIF4B
NC_043628.1	NC_043628.1	407	352	4	411	GCF_004790075.1	Peribunyaviridae	V	Keystone virus strain B64-5587.05	+	EIF4B
NC_043628.1	NC_043628.1	516	352	4	520	GCF_004790075.1	Peribunyaviridae	V	Keystone virus strain B64-5587.05	+	EIF4B
NC_043628.1	NC_043628.1	533	352	4	537	GCF_004790075.1	Peribunyaviridae	V	Keystone virus strain B64-5587.05	+	EIF4B
NC_043628.1	NC_043628.1	585	352	4	589	GCF_004790075.1	Peribunyaviridae	V	Keystone virus strain B64-5587.05	+	EIF4B
NC_043628.1	NC_043628.1	634	352	4	638	GCF_004790075.1	Peribunyaviridae	V	Keystone virus strain B64-5587.05	+	EIF4B
NC_043628.1	NC_043628.1	717	352	4	721	GCF_004790075.1	Peribunyaviridae	V	Keystone virus strain B64-5587.05	+	EIF4B
NC_043628.1	NC_043628.1	900	352	4	904	GCF_004790075.1	Peribunyaviridae	V	Keystone virus strain B64-5587.05	+	EIF4B
NC_043628.1	NC_043628.1	106	352	4	110	GCF_004790075.1	Peribunyaviridae	V	Keystone virus strain B64-5587.05	-	EIF4B
NC_043628.1	NC_043628.1	115	352	4	119	GCF_004790075.1	Peribunyaviridae	V	Keystone virus strain B64-5587.05	-	EIF4B
NC_043628.1	NC_043628.1	186	352	4	190	GCF_004790075.1	Peribunyaviridae	V	Keystone virus strain B64-5587.05	-	EIF4B
NC_043628.1	NC_043628.1	451	352	4	455	GCF_004790075.1	Peribunyaviridae	V	Keystone virus strain B64-5587.05	-	EIF4B
NC_043628.1	NC_043628.1	500	352	4	504	GCF_004790075.1	Peribunyaviridae	V	Keystone virus strain B64-5587.05	-	EIF4B
NC_043628.1	NC_043628.1	657	352	4	661	GCF_004790075.1	Peribunyaviridae	V	Keystone virus strain B64-5587.05	-	EIF4B
NC_043628.1	NC_043628.1	760	352	4	764	GCF_004790075.1	Peribunyaviridae	V	Keystone virus strain B64-5587.05	-	EIF4B
NC_043628.1	NC_043628.1	904	352	4	908	GCF_004790075.1	Peribunyaviridae	V	Keystone virus strain B64-5587.05	-	EIF4B
NC_043634.1	NC_043634.1	464	352	4	468	GCF_004790135.1	Peribunyaviridae	V	Melao virus strain TRVL 9375	+	EIF4B
NC_043634.1	NC_043634.1	680	352	4	684	GCF_004790135.1	Peribunyaviridae	V	Melao virus strain TRVL 9375	+	EIF4B
NC_043634.1	NC_043634.1	763	352	4	767	GCF_004790135.1	Peribunyaviridae	V	Melao virus strain TRVL 9375	+	EIF4B
NC_043634.1	NC_043634.1	899	352	4	903	GCF_004790135.1	Peribunyaviridae	V	Melao virus strain TRVL 9375	+	EIF4B
NC_043634.1	NC_043634.1	1063	352	4	1067	GCF_004790135.1	Peribunyaviridae	V	Melao virus strain TRVL 9375	+	EIF4B
NC_043634.1	NC_043634.1	1098	352	4	1102	GCF_004790135.1	Peribunyaviridae	V	Melao virus strain TRVL 9375	+	EIF4B
NC_043634.1	NC_043634.1	1180	352	4	1184	GCF_004790135.1	Peribunyaviridae	V	Melao virus strain TRVL 9375	+	EIF4B
NC_043634.1	NC_043634.1	1320	352	4	1324	GCF_004790135.1	Peribunyaviridae	V	Melao virus strain TRVL 9375	+	EIF4B
NC_043634.1	NC_043634.1	1352	352	4	1356	GCF_004790135.1	Peribunyaviridae	V	Melao virus strain TRVL 9375	+	EIF4B
NC_043634.1	NC_043634.1	1850	352	4	1854	GCF_004790135.1	Peribunyaviridae	V	Melao virus strain TRVL 9375	+	EIF4B
NC_043634.1	NC_043634.1	2662	352	4	2666	GCF_004790135.1	Peribunyaviridae	V	Melao virus strain TRVL 9375	+	EIF4B
NC_043634.1	NC_043634.1	2858	352	4	2862	GCF_004790135.1	Peribunyaviridae	V	Melao virus strain TRVL 9375	+	EIF4B
NC_043634.1	NC_043634.1	3038	352	4	3042	GCF_004790135.1	Peribunyaviridae	V	Melao virus strain TRVL 9375	+	EIF4B
NC_043634.1	NC_043634.1	3095	352	4	3099	GCF_004790135.1	Peribunyaviridae	V	Melao virus strain TRVL 9375	+	EIF4B
NC_043634.1	NC_043634.1	3112	352	4	3116	GCF_004790135.1	Peribunyaviridae	V	Melao virus strain TRVL 9375	+	EIF4B
NC_043634.1	NC_043634.1	3199	352	4	3203	GCF_004790135.1	Peribunyaviridae	V	Melao virus strain TRVL 9375	+	EIF4B
NC_043634.1	NC_043634.1	3221	352	4	3225	GCF_004790135.1	Peribunyaviridae	V	Melao virus strain TRVL 9375	+	EIF4B
NC_043634.1	NC_043634.1	3320	352	4	3324	GCF_004790135.1	Peribunyaviridae	V	Melao virus strain TRVL 9375	+	EIF4B
NC_043634.1	NC_043634.1	3353	352	4	3357	GCF_004790135.1	Peribunyaviridae	V	Melao virus strain TRVL 9375	+	EIF4B
NC_043634.1	NC_043634.1	3478	352	4	3482	GCF_004790135.1	Peribunyaviridae	V	Melao virus strain TRVL 9375	+	EIF4B
NC_043634.1	NC_043634.1	3560	352	4	3564	GCF_004790135.1	Peribunyaviridae	V	Melao virus strain TRVL 9375	+	EIF4B
NC_043634.1	NC_043634.1	3578	352	4	3582	GCF_004790135.1	Peribunyaviridae	V	Melao virus strain TRVL 9375	+	EIF4B
NC_043634.1	NC_043634.1	3647	352	4	3651	GCF_004790135.1	Peribunyaviridae	V	Melao virus strain TRVL 9375	+	EIF4B
NC_043634.1	NC_043634.1	3855	352	4	3859	GCF_004790135.1	Peribunyaviridae	V	Melao virus strain TRVL 9375	+	EIF4B
NC_043634.1	NC_043634.1	4033	352	4	4037	GCF_004790135.1	Peribunyaviridae	V	Melao virus strain TRVL 9375	+	EIF4B
NC_043634.1	NC_043634.1	4400	352	4	4404	GCF_004790135.1	Peribunyaviridae	V	Melao virus strain TRVL 9375	+	EIF4B
NC_043634.1	NC_043634.1	4623	352	4	4627	GCF_004790135.1	Peribunyaviridae	V	Melao virus strain TRVL 9375	+	EIF4B
NC_043634.1	NC_043634.1	4690	352	4	4694	GCF_004790135.1	Peribunyaviridae	V	Melao virus strain TRVL 9375	+	EIF4B
NC_043634.1	NC_043634.1	4866	352	4	4870	GCF_004790135.1	Peribunyaviridae	V	Melao virus strain TRVL 9375	+	EIF4B
NC_043634.1	NC_043634.1	4897	352	4	4901	GCF_004790135.1	Peribunyaviridae	V	Melao virus strain TRVL 9375	+	EIF4B
NC_043634.1	NC_043634.1	5042	352	4	5046	GCF_004790135.1	Peribunyaviridae	V	Melao virus strain TRVL 9375	+	EIF4B
NC_043634.1	NC_043634.1	5236	352	4	5240	GCF_004790135.1	Peribunyaviridae	V	Melao virus strain TRVL 9375	+	EIF4B
NC_043634.1	NC_043634.1	5582	352	4	5586	GCF_004790135.1	Peribunyaviridae	V	Melao virus strain TRVL 9375	+	EIF4B
NC_043634.1	NC_043634.1	5596	352	4	5600	GCF_004790135.1	Peribunyaviridae	V	Melao virus strain TRVL 9375	+	EIF4B
NC_043634.1	NC_043634.1	5655	352	4	5659	GCF_004790135.1	Peribunyaviridae	V	Melao virus strain TRVL 9375	+	EIF4B
NC_043634.1	NC_043634.1	5687	352	4	5691	GCF_004790135.1	Peribunyaviridae	V	Melao virus strain TRVL 9375	+	EIF4B
NC_043634.1	NC_043634.1	5758	352	4	5762	GCF_004790135.1	Peribunyaviridae	V	Melao virus strain TRVL 9375	+	EIF4B
NC_043634.1	NC_043634.1	5848	352	4	5852	GCF_004790135.1	Peribunyaviridae	V	Melao virus strain TRVL 9375	+	EIF4B
NC_043634.1	NC_043634.1	5984	352	4	5988	GCF_004790135.1	Peribunyaviridae	V	Melao virus strain TRVL 9375	+	EIF4B
NC_043634.1	NC_043634.1	6063	352	4	6067	GCF_004790135.1	Peribunyaviridae	V	Melao virus strain TRVL 9375	+	EIF4B
NC_043634.1	NC_043634.1	6208	352	4	6212	GCF_004790135.1	Peribunyaviridae	V	Melao virus strain TRVL 9375	+	EIF4B
NC_043634.1	NC_043634.1	6278	352	4	6282	GCF_004790135.1	Peribunyaviridae	V	Melao virus strain TRVL 9375	+	EIF4B
NC_043634.1	NC_043634.1	6317	352	4	6321	GCF_004790135.1	Peribunyaviridae	V	Melao virus strain TRVL 9375	+	EIF4B
NC_043634.1	NC_043634.1	6712	352	4	6716	GCF_004790135.1	Peribunyaviridae	V	Melao virus strain TRVL 9375	+	EIF4B
NC_043634.1	NC_043634.1	6823	352	4	6827	GCF_004790135.1	Peribunyaviridae	V	Melao virus strain TRVL 9375	+	EIF4B
NC_043634.1	NC_043634.1	57	352	4	61	GCF_004790135.1	Peribunyaviridae	V	Melao virus strain TRVL 9375	-	EIF4B
NC_043634.1	NC_043634.1	417	352	4	421	GCF_004790135.1	Peribunyaviridae	V	Melao virus strain TRVL 9375	-	EIF4B
NC_043634.1	NC_043634.1	450	352	4	454	GCF_004790135.1	Peribunyaviridae	V	Melao virus strain TRVL 9375	-	EIF4B
NC_043634.1	NC_043634.1	829	352	4	833	GCF_004790135.1	Peribunyaviridae	V	Melao virus strain TRVL 9375	-	EIF4B
NC_043634.1	NC_043634.1	1000	352	4	1004	GCF_004790135.1	Peribunyaviridae	V	Melao virus strain TRVL 9375	-	EIF4B
NC_043634.1	NC_043634.1	1136	352	4	1140	GCF_004790135.1	Peribunyaviridae	V	Melao virus strain TRVL 9375	-	EIF4B
NC_043634.1	NC_043634.1	2104	352	4	2108	GCF_004790135.1	Peribunyaviridae	V	Melao virus strain TRVL 9375	-	EIF4B
NC_043634.1	NC_043634.1	2936	352	4	2940	GCF_004790135.1	Peribunyaviridae	V	Melao virus strain TRVL 9375	-	EIF4B
NC_043634.1	NC_043634.1	3015	352	4	3019	GCF_004790135.1	Peribunyaviridae	V	Melao virus strain TRVL 9375	-	EIF4B
NC_043634.1	NC_043634.1	3037	352	4	3041	GCF_004790135.1	Peribunyaviridae	V	Melao virus strain TRVL 9375	-	EIF4B
NC_043634.1	NC_043634.1	3299	352	4	3303	GCF_004790135.1	Peribunyaviridae	V	Melao virus strain TRVL 9375	-	EIF4B
NC_043634.1	NC_043634.1	3347	352	4	3351	GCF_004790135.1	Peribunyaviridae	V	Melao virus strain TRVL 9375	-	EIF4B
NC_043634.1	NC_043634.1	3434	352	4	3438	GCF_004790135.1	Peribunyaviridae	V	Melao virus strain TRVL 9375	-	EIF4B
NC_043634.1	NC_043634.1	4296	352	4	4300	GCF_004790135.1	Peribunyaviridae	V	Melao virus strain TRVL 9375	-	EIF4B
NC_043634.1	NC_043634.1	4352	352	4	4356	GCF_004790135.1	Peribunyaviridae	V	Melao virus strain TRVL 9375	-	EIF4B
NC_043634.1	NC_043634.1	4494	352	4	4498	GCF_004790135.1	Peribunyaviridae	V	Melao virus strain TRVL 9375	-	EIF4B
NC_043634.1	NC_043634.1	4702	352	4	4706	GCF_004790135.1	Peribunyaviridae	V	Melao virus strain TRVL 9375	-	EIF4B
NC_043634.1	NC_043634.1	5172	352	4	5176	GCF_004790135.1	Peribunyaviridae	V	Melao virus strain TRVL 9375	-	EIF4B
NC_043634.1	NC_043634.1	6739	352	4	6743	GCF_004790135.1	Peribunyaviridae	V	Melao virus strain TRVL 9375	-	EIF4B
NC_043634.1	NC_043634.1	6872	352	4	6876	GCF_004790135.1	Peribunyaviridae	V	Melao virus strain TRVL 9375	-	EIF4B
NC_043633.1	NC_043633.1	234	352	4	238	GCF_004790135.1	Peribunyaviridae	V	Melao virus strain TRVL 9375	+	EIF4B
NC_043633.1	NC_043633.1	407	352	4	411	GCF_004790135.1	Peribunyaviridae	V	Melao virus strain TRVL 9375	+	EIF4B
NC_043633.1	NC_043633.1	463	352	4	467	GCF_004790135.1	Peribunyaviridae	V	Melao virus strain TRVL 9375	+	EIF4B
NC_043633.1	NC_043633.1	849	352	4	853	GCF_004790135.1	Peribunyaviridae	V	Melao virus strain TRVL 9375	+	EIF4B
NC_043633.1	NC_043633.1	1100	352	4	1104	GCF_004790135.1	Peribunyaviridae	V	Melao virus strain TRVL 9375	+	EIF4B
NC_043633.1	NC_043633.1	1288	352	4	1292	GCF_004790135.1	Peribunyaviridae	V	Melao virus strain TRVL 9375	+	EIF4B
NC_043633.1	NC_043633.1	1522	352	4	1526	GCF_004790135.1	Peribunyaviridae	V	Melao virus strain TRVL 9375	+	EIF4B
NC_043633.1	NC_043633.1	1551	352	4	1555	GCF_004790135.1	Peribunyaviridae	V	Melao virus strain TRVL 9375	+	EIF4B
NC_043633.1	NC_043633.1	1807	352	4	1811	GCF_004790135.1	Peribunyaviridae	V	Melao virus strain TRVL 9375	+	EIF4B
NC_043633.1	NC_043633.1	1910	352	4	1914	GCF_004790135.1	Peribunyaviridae	V	Melao virus strain TRVL 9375	+	EIF4B
NC_043633.1	NC_043633.1	2011	352	4	2015	GCF_004790135.1	Peribunyaviridae	V	Melao virus strain TRVL 9375	+	EIF4B
NC_043633.1	NC_043633.1	2104	352	4	2108	GCF_004790135.1	Peribunyaviridae	V	Melao virus strain TRVL 9375	+	EIF4B
NC_043633.1	NC_043633.1	2192	352	4	2196	GCF_004790135.1	Peribunyaviridae	V	Melao virus strain TRVL 9375	+	EIF4B
NC_043633.1	NC_043633.1	2610	352	4	2614	GCF_004790135.1	Peribunyaviridae	V	Melao virus strain TRVL 9375	+	EIF4B
NC_043633.1	NC_043633.1	2638	352	4	2642	GCF_004790135.1	Peribunyaviridae	V	Melao virus strain TRVL 9375	+	EIF4B
NC_043633.1	NC_043633.1	2911	352	4	2915	GCF_004790135.1	Peribunyaviridae	V	Melao virus strain TRVL 9375	+	EIF4B
NC_043633.1	NC_043633.1	3317	352	4	3321	GCF_004790135.1	Peribunyaviridae	V	Melao virus strain TRVL 9375	+	EIF4B
NC_043633.1	NC_043633.1	3349	352	4	3353	GCF_004790135.1	Peribunyaviridae	V	Melao virus strain TRVL 9375	+	EIF4B
NC_043633.1	NC_043633.1	3377	352	4	3381	GCF_004790135.1	Peribunyaviridae	V	Melao virus strain TRVL 9375	+	EIF4B
NC_043633.1	NC_043633.1	3476	352	4	3480	GCF_004790135.1	Peribunyaviridae	V	Melao virus strain TRVL 9375	+	EIF4B
NC_043633.1	NC_043633.1	3531	352	4	3535	GCF_004790135.1	Peribunyaviridae	V	Melao virus strain TRVL 9375	+	EIF4B
NC_043633.1	NC_043633.1	3591	352	4	3595	GCF_004790135.1	Peribunyaviridae	V	Melao virus strain TRVL 9375	+	EIF4B
NC_043633.1	NC_043633.1	3603	352	4	3607	GCF_004790135.1	Peribunyaviridae	V	Melao virus strain TRVL 9375	+	EIF4B
NC_043633.1	NC_043633.1	3667	352	4	3671	GCF_004790135.1	Peribunyaviridae	V	Melao virus strain TRVL 9375	+	EIF4B
NC_043633.1	NC_043633.1	3926	352	4	3930	GCF_004790135.1	Peribunyaviridae	V	Melao virus strain TRVL 9375	+	EIF4B
NC_043633.1	NC_043633.1	4197	352	4	4201	GCF_004790135.1	Peribunyaviridae	V	Melao virus strain TRVL 9375	+	EIF4B
NC_043633.1	NC_043633.1	4367	352	4	4371	GCF_004790135.1	Peribunyaviridae	V	Melao virus strain TRVL 9375	+	EIF4B
NC_043633.1	NC_043633.1	531	352	4	535	GCF_004790135.1	Peribunyaviridae	V	Melao virus strain TRVL 9375	-	EIF4B
NC_043633.1	NC_043633.1	1301	352	4	1305	GCF_004790135.1	Peribunyaviridae	V	Melao virus strain TRVL 9375	-	EIF4B
NC_043633.1	NC_043633.1	1603	352	4	1607	GCF_004790135.1	Peribunyaviridae	V	Melao virus strain TRVL 9375	-	EIF4B
NC_043633.1	NC_043633.1	1763	352	4	1767	GCF_004790135.1	Peribunyaviridae	V	Melao virus strain TRVL 9375	-	EIF4B
NC_043633.1	NC_043633.1	2242	352	4	2246	GCF_004790135.1	Peribunyaviridae	V	Melao virus strain TRVL 9375	-	EIF4B
NC_043633.1	NC_043633.1	2397	352	4	2401	GCF_004790135.1	Peribunyaviridae	V	Melao virus strain TRVL 9375	-	EIF4B
NC_043633.1	NC_043633.1	2955	352	4	2959	GCF_004790135.1	Peribunyaviridae	V	Melao virus strain TRVL 9375	-	EIF4B
NC_043633.1	NC_043633.1	3285	352	4	3289	GCF_004790135.1	Peribunyaviridae	V	Melao virus strain TRVL 9375	-	EIF4B
NC_043633.1	NC_043633.1	3521	352	4	3525	GCF_004790135.1	Peribunyaviridae	V	Melao virus strain TRVL 9375	-	EIF4B
NC_043633.1	NC_043633.1	3572	352	4	3576	GCF_004790135.1	Peribunyaviridae	V	Melao virus strain TRVL 9375	-	EIF4B
NC_043633.1	NC_043633.1	3891	352	4	3895	GCF_004790135.1	Peribunyaviridae	V	Melao virus strain TRVL 9375	-	EIF4B
NC_043633.1	NC_043633.1	3930	352	4	3934	GCF_004790135.1	Peribunyaviridae	V	Melao virus strain TRVL 9375	-	EIF4B
NC_043633.1	NC_043633.1	3940	352	4	3944	GCF_004790135.1	Peribunyaviridae	V	Melao virus strain TRVL 9375	-	EIF4B
NC_043633.1	NC_043633.1	4377	352	4	4381	GCF_004790135.1	Peribunyaviridae	V	Melao virus strain TRVL 9375	-	EIF4B
NC_043635.1	NC_043635.1	163	352	4	167	GCF_004790135.1	Peribunyaviridae	V	Melao virus strain TRVL 9375	+	EIF4B
NC_043635.1	NC_043635.1	246	352	4	250	GCF_004790135.1	Peribunyaviridae	V	Melao virus strain TRVL 9375	+	EIF4B
NC_043635.1	NC_043635.1	280	352	4	284	GCF_004790135.1	Peribunyaviridae	V	Melao virus strain TRVL 9375	+	EIF4B
NC_043635.1	NC_043635.1	305	352	4	309	GCF_004790135.1	Peribunyaviridae	V	Melao virus strain TRVL 9375	+	EIF4B
NC_043635.1	NC_043635.1	312	352	4	316	GCF_004790135.1	Peribunyaviridae	V	Melao virus strain TRVL 9375	+	EIF4B
NC_043635.1	NC_043635.1	418	352	4	422	GCF_004790135.1	Peribunyaviridae	V	Melao virus strain TRVL 9375	+	EIF4B
NC_043635.1	NC_043635.1	513	352	4	517	GCF_004790135.1	Peribunyaviridae	V	Melao virus strain TRVL 9375	+	EIF4B
NC_043635.1	NC_043635.1	529	352	4	533	GCF_004790135.1	Peribunyaviridae	V	Melao virus strain TRVL 9375	+	EIF4B
NC_043635.1	NC_043635.1	560	352	4	564	GCF_004790135.1	Peribunyaviridae	V	Melao virus strain TRVL 9375	+	EIF4B
NC_043635.1	NC_043635.1	589	352	4	593	GCF_004790135.1	Peribunyaviridae	V	Melao virus strain TRVL 9375	+	EIF4B
NC_043635.1	NC_043635.1	904	352	4	908	GCF_004790135.1	Peribunyaviridae	V	Melao virus strain TRVL 9375	+	EIF4B
NC_043635.1	NC_043635.1	117	352	4	121	GCF_004790135.1	Peribunyaviridae	V	Melao virus strain TRVL 9375	-	EIF4B
NC_043635.1	NC_043635.1	179	352	4	183	GCF_004790135.1	Peribunyaviridae	V	Melao virus strain TRVL 9375	-	EIF4B
NC_043635.1	NC_043635.1	194	352	4	198	GCF_004790135.1	Peribunyaviridae	V	Melao virus strain TRVL 9375	-	EIF4B
NC_043635.1	NC_043635.1	219	352	4	223	GCF_004790135.1	Peribunyaviridae	V	Melao virus strain TRVL 9375	-	EIF4B
NC_043635.1	NC_043635.1	459	352	4	463	GCF_004790135.1	Peribunyaviridae	V	Melao virus strain TRVL 9375	-	EIF4B
NC_043635.1	NC_043635.1	508	352	4	512	GCF_004790135.1	Peribunyaviridae	V	Melao virus strain TRVL 9375	-	EIF4B
NC_043635.1	NC_043635.1	665	352	4	669	GCF_004790135.1	Peribunyaviridae	V	Melao virus strain TRVL 9375	-	EIF4B
NC_043635.1	NC_043635.1	768	352	4	772	GCF_004790135.1	Peribunyaviridae	V	Melao virus strain TRVL 9375	-	EIF4B
NC_043692.1	NC_043692.1	70	352	4	74	GCF_006298125.1	Peribunyaviridae	V	Tacaiuma orthobunyavirus strain BeAn73 RNA-dependent RNA polymerase gene	+	EIF4B
NC_043692.1	NC_043692.1	132	352	4	136	GCF_006298125.1	Peribunyaviridae	V	Tacaiuma orthobunyavirus strain BeAn73 RNA-dependent RNA polymerase gene	+	EIF4B
NC_043692.1	NC_043692.1	169	352	4	173	GCF_006298125.1	Peribunyaviridae	V	Tacaiuma orthobunyavirus strain BeAn73 RNA-dependent RNA polymerase gene	+	EIF4B
NC_043692.1	NC_043692.1	200	352	4	204	GCF_006298125.1	Peribunyaviridae	V	Tacaiuma orthobunyavirus strain BeAn73 RNA-dependent RNA polymerase gene	+	EIF4B
NC_043692.1	NC_043692.1	317	352	4	321	GCF_006298125.1	Peribunyaviridae	V	Tacaiuma orthobunyavirus strain BeAn73 RNA-dependent RNA polymerase gene	+	EIF4B
NC_043692.1	NC_043692.1	425	352	4	429	GCF_006298125.1	Peribunyaviridae	V	Tacaiuma orthobunyavirus strain BeAn73 RNA-dependent RNA polymerase gene	+	EIF4B
NC_043692.1	NC_043692.1	485	352	4	489	GCF_006298125.1	Peribunyaviridae	V	Tacaiuma orthobunyavirus strain BeAn73 RNA-dependent RNA polymerase gene	+	EIF4B
NC_043692.1	NC_043692.1	526	352	4	530	GCF_006298125.1	Peribunyaviridae	V	Tacaiuma orthobunyavirus strain BeAn73 RNA-dependent RNA polymerase gene	+	EIF4B
NC_043692.1	NC_043692.1	686	352	4	690	GCF_006298125.1	Peribunyaviridae	V	Tacaiuma orthobunyavirus strain BeAn73 RNA-dependent RNA polymerase gene	+	EIF4B
NC_043692.1	NC_043692.1	724	352	4	728	GCF_006298125.1	Peribunyaviridae	V	Tacaiuma orthobunyavirus strain BeAn73 RNA-dependent RNA polymerase gene	+	EIF4B
NC_043692.1	NC_043692.1	859	352	4	863	GCF_006298125.1	Peribunyaviridae	V	Tacaiuma orthobunyavirus strain BeAn73 RNA-dependent RNA polymerase gene	+	EIF4B
NC_043692.1	NC_043692.1	884	352	4	888	GCF_006298125.1	Peribunyaviridae	V	Tacaiuma orthobunyavirus strain BeAn73 RNA-dependent RNA polymerase gene	+	EIF4B
NC_043692.1	NC_043692.1	943	352	4	947	GCF_006298125.1	Peribunyaviridae	V	Tacaiuma orthobunyavirus strain BeAn73 RNA-dependent RNA polymerase gene	+	EIF4B
NC_043692.1	NC_043692.1	1082	352	4	1086	GCF_006298125.1	Peribunyaviridae	V	Tacaiuma orthobunyavirus strain BeAn73 RNA-dependent RNA polymerase gene	+	EIF4B
NC_043692.1	NC_043692.1	1121	352	4	1125	GCF_006298125.1	Peribunyaviridae	V	Tacaiuma orthobunyavirus strain BeAn73 RNA-dependent RNA polymerase gene	+	EIF4B
NC_043692.1	NC_043692.1	1132	352	4	1136	GCF_006298125.1	Peribunyaviridae	V	Tacaiuma orthobunyavirus strain BeAn73 RNA-dependent RNA polymerase gene	+	EIF4B
NC_043692.1	NC_043692.1	1275	352	4	1279	GCF_006298125.1	Peribunyaviridae	V	Tacaiuma orthobunyavirus strain BeAn73 RNA-dependent RNA polymerase gene	+	EIF4B
NC_043692.1	NC_043692.1	1382	352	4	1386	GCF_006298125.1	Peribunyaviridae	V	Tacaiuma orthobunyavirus strain BeAn73 RNA-dependent RNA polymerase gene	+	EIF4B
NC_043692.1	NC_043692.1	1451	352	4	1455	GCF_006298125.1	Peribunyaviridae	V	Tacaiuma orthobunyavirus strain BeAn73 RNA-dependent RNA polymerase gene	+	EIF4B
NC_043692.1	NC_043692.1	1531	352	4	1535	GCF_006298125.1	Peribunyaviridae	V	Tacaiuma orthobunyavirus strain BeAn73 RNA-dependent RNA polymerase gene	+	EIF4B
NC_043692.1	NC_043692.1	1715	352	4	1719	GCF_006298125.1	Peribunyaviridae	V	Tacaiuma orthobunyavirus strain BeAn73 RNA-dependent RNA polymerase gene	+	EIF4B
NC_043692.1	NC_043692.1	1811	352	4	1815	GCF_006298125.1	Peribunyaviridae	V	Tacaiuma orthobunyavirus strain BeAn73 RNA-dependent RNA polymerase gene	+	EIF4B
NC_043692.1	NC_043692.1	2192	352	4	2196	GCF_006298125.1	Peribunyaviridae	V	Tacaiuma orthobunyavirus strain BeAn73 RNA-dependent RNA polymerase gene	+	EIF4B
NC_043692.1	NC_043692.1	2342	352	4	2346	GCF_006298125.1	Peribunyaviridae	V	Tacaiuma orthobunyavirus strain BeAn73 RNA-dependent RNA polymerase gene	+	EIF4B
NC_043692.1	NC_043692.1	2720	352	4	2724	GCF_006298125.1	Peribunyaviridae	V	Tacaiuma orthobunyavirus strain BeAn73 RNA-dependent RNA polymerase gene	+	EIF4B
NC_043692.1	NC_043692.1	2773	352	4	2777	GCF_006298125.1	Peribunyaviridae	V	Tacaiuma orthobunyavirus strain BeAn73 RNA-dependent RNA polymerase gene	+	EIF4B
NC_043692.1	NC_043692.1	2903	352	4	2907	GCF_006298125.1	Peribunyaviridae	V	Tacaiuma orthobunyavirus strain BeAn73 RNA-dependent RNA polymerase gene	+	EIF4B
NC_043692.1	NC_043692.1	2916	352	4	2920	GCF_006298125.1	Peribunyaviridae	V	Tacaiuma orthobunyavirus strain BeAn73 RNA-dependent RNA polymerase gene	+	EIF4B
NC_043692.1	NC_043692.1	3011	352	4	3015	GCF_006298125.1	Peribunyaviridae	V	Tacaiuma orthobunyavirus strain BeAn73 RNA-dependent RNA polymerase gene	+	EIF4B
NC_043692.1	NC_043692.1	3179	352	4	3183	GCF_006298125.1	Peribunyaviridae	V	Tacaiuma orthobunyavirus strain BeAn73 RNA-dependent RNA polymerase gene	+	EIF4B
NC_043692.1	NC_043692.1	3320	352	4	3324	GCF_006298125.1	Peribunyaviridae	V	Tacaiuma orthobunyavirus strain BeAn73 RNA-dependent RNA polymerase gene	+	EIF4B
NC_043692.1	NC_043692.1	3343	352	4	3347	GCF_006298125.1	Peribunyaviridae	V	Tacaiuma orthobunyavirus strain BeAn73 RNA-dependent RNA polymerase gene	+	EIF4B
NC_043692.1	NC_043692.1	3364	352	4	3368	GCF_006298125.1	Peribunyaviridae	V	Tacaiuma orthobunyavirus strain BeAn73 RNA-dependent RNA polymerase gene	+	EIF4B
NC_043692.1	NC_043692.1	3883	352	4	3887	GCF_006298125.1	Peribunyaviridae	V	Tacaiuma orthobunyavirus strain BeAn73 RNA-dependent RNA polymerase gene	+	EIF4B
NC_043692.1	NC_043692.1	3919	352	4	3923	GCF_006298125.1	Peribunyaviridae	V	Tacaiuma orthobunyavirus strain BeAn73 RNA-dependent RNA polymerase gene	+	EIF4B
NC_043692.1	NC_043692.1	3945	352	4	3949	GCF_006298125.1	Peribunyaviridae	V	Tacaiuma orthobunyavirus strain BeAn73 RNA-dependent RNA polymerase gene	+	EIF4B
NC_043692.1	NC_043692.1	4048	352	4	4052	GCF_006298125.1	Peribunyaviridae	V	Tacaiuma orthobunyavirus strain BeAn73 RNA-dependent RNA polymerase gene	+	EIF4B
NC_043692.1	NC_043692.1	4228	352	4	4232	GCF_006298125.1	Peribunyaviridae	V	Tacaiuma orthobunyavirus strain BeAn73 RNA-dependent RNA polymerase gene	+	EIF4B
NC_043692.1	NC_043692.1	4301	352	4	4305	GCF_006298125.1	Peribunyaviridae	V	Tacaiuma orthobunyavirus strain BeAn73 RNA-dependent RNA polymerase gene	+	EIF4B
NC_043692.1	NC_043692.1	4313	352	4	4317	GCF_006298125.1	Peribunyaviridae	V	Tacaiuma orthobunyavirus strain BeAn73 RNA-dependent RNA polymerase gene	+	EIF4B
NC_043692.1	NC_043692.1	4373	352	4	4377	GCF_006298125.1	Peribunyaviridae	V	Tacaiuma orthobunyavirus strain BeAn73 RNA-dependent RNA polymerase gene	+	EIF4B
NC_043692.1	NC_043692.1	4634	352	4	4638	GCF_006298125.1	Peribunyaviridae	V	Tacaiuma orthobunyavirus strain BeAn73 RNA-dependent RNA polymerase gene	+	EIF4B
NC_043692.1	NC_043692.1	4744	352	4	4748	GCF_006298125.1	Peribunyaviridae	V	Tacaiuma orthobunyavirus strain BeAn73 RNA-dependent RNA polymerase gene	+	EIF4B
NC_043692.1	NC_043692.1	4874	352	4	4878	GCF_006298125.1	Peribunyaviridae	V	Tacaiuma orthobunyavirus strain BeAn73 RNA-dependent RNA polymerase gene	+	EIF4B
NC_043692.1	NC_043692.1	4977	352	4	4981	GCF_006298125.1	Peribunyaviridae	V	Tacaiuma orthobunyavirus strain BeAn73 RNA-dependent RNA polymerase gene	+	EIF4B
NC_043692.1	NC_043692.1	4997	352	4	5001	GCF_006298125.1	Peribunyaviridae	V	Tacaiuma orthobunyavirus strain BeAn73 RNA-dependent RNA polymerase gene	+	EIF4B
NC_043692.1	NC_043692.1	5086	352	4	5090	GCF_006298125.1	Peribunyaviridae	V	Tacaiuma orthobunyavirus strain BeAn73 RNA-dependent RNA polymerase gene	+	EIF4B
NC_043692.1	NC_043692.1	5119	352	4	5123	GCF_006298125.1	Peribunyaviridae	V	Tacaiuma orthobunyavirus strain BeAn73 RNA-dependent RNA polymerase gene	+	EIF4B
NC_043692.1	NC_043692.1	5407	352	4	5411	GCF_006298125.1	Peribunyaviridae	V	Tacaiuma orthobunyavirus strain BeAn73 RNA-dependent RNA polymerase gene	+	EIF4B
NC_043692.1	NC_043692.1	5479	352	4	5483	GCF_006298125.1	Peribunyaviridae	V	Tacaiuma orthobunyavirus strain BeAn73 RNA-dependent RNA polymerase gene	+	EIF4B
NC_043692.1	NC_043692.1	5514	352	4	5518	GCF_006298125.1	Peribunyaviridae	V	Tacaiuma orthobunyavirus strain BeAn73 RNA-dependent RNA polymerase gene	+	EIF4B
NC_043692.1	NC_043692.1	5637	352	4	5641	GCF_006298125.1	Peribunyaviridae	V	Tacaiuma orthobunyavirus strain BeAn73 RNA-dependent RNA polymerase gene	+	EIF4B
NC_043692.1	NC_043692.1	5641	352	4	5645	GCF_006298125.1	Peribunyaviridae	V	Tacaiuma orthobunyavirus strain BeAn73 RNA-dependent RNA polymerase gene	+	EIF4B
NC_043692.1	NC_043692.1	5888	352	4	5892	GCF_006298125.1	Peribunyaviridae	V	Tacaiuma orthobunyavirus strain BeAn73 RNA-dependent RNA polymerase gene	+	EIF4B
NC_043692.1	NC_043692.1	5951	352	4	5955	GCF_006298125.1	Peribunyaviridae	V	Tacaiuma orthobunyavirus strain BeAn73 RNA-dependent RNA polymerase gene	+	EIF4B
NC_043692.1	NC_043692.1	6003	352	4	6007	GCF_006298125.1	Peribunyaviridae	V	Tacaiuma orthobunyavirus strain BeAn73 RNA-dependent RNA polymerase gene	+	EIF4B
NC_043692.1	NC_043692.1	6197	352	4	6201	GCF_006298125.1	Peribunyaviridae	V	Tacaiuma orthobunyavirus strain BeAn73 RNA-dependent RNA polymerase gene	+	EIF4B
NC_043692.1	NC_043692.1	6698	352	4	6702	GCF_006298125.1	Peribunyaviridae	V	Tacaiuma orthobunyavirus strain BeAn73 RNA-dependent RNA polymerase gene	+	EIF4B
NC_043692.1	NC_043692.1	6790	352	4	6794	GCF_006298125.1	Peribunyaviridae	V	Tacaiuma orthobunyavirus strain BeAn73 RNA-dependent RNA polymerase gene	+	EIF4B
NC_043692.1	NC_043692.1	43	352	4	47	GCF_006298125.1	Peribunyaviridae	V	Tacaiuma orthobunyavirus strain BeAn73 RNA-dependent RNA polymerase gene	-	EIF4B
NC_043692.1	NC_043692.1	280	352	4	284	GCF_006298125.1	Peribunyaviridae	V	Tacaiuma orthobunyavirus strain BeAn73 RNA-dependent RNA polymerase gene	-	EIF4B
NC_043692.1	NC_043692.1	676	352	4	680	GCF_006298125.1	Peribunyaviridae	V	Tacaiuma orthobunyavirus strain BeAn73 RNA-dependent RNA polymerase gene	-	EIF4B
NC_043692.1	NC_043692.1	741	352	4	745	GCF_006298125.1	Peribunyaviridae	V	Tacaiuma orthobunyavirus strain BeAn73 RNA-dependent RNA polymerase gene	-	EIF4B
NC_043692.1	NC_043692.1	963	352	4	967	GCF_006298125.1	Peribunyaviridae	V	Tacaiuma orthobunyavirus strain BeAn73 RNA-dependent RNA polymerase gene	-	EIF4B
NC_043692.1	NC_043692.1	976	352	4	980	GCF_006298125.1	Peribunyaviridae	V	Tacaiuma orthobunyavirus strain BeAn73 RNA-dependent RNA polymerase gene	-	EIF4B
NC_043692.1	NC_043692.1	1014	352	4	1018	GCF_006298125.1	Peribunyaviridae	V	Tacaiuma orthobunyavirus strain BeAn73 RNA-dependent RNA polymerase gene	-	EIF4B
NC_043692.1	NC_043692.1	1290	352	4	1294	GCF_006298125.1	Peribunyaviridae	V	Tacaiuma orthobunyavirus strain BeAn73 RNA-dependent RNA polymerase gene	-	EIF4B
NC_043692.1	NC_043692.1	1532	352	4	1536	GCF_006298125.1	Peribunyaviridae	V	Tacaiuma orthobunyavirus strain BeAn73 RNA-dependent RNA polymerase gene	-	EIF4B
NC_043692.1	NC_043692.1	1571	352	4	1575	GCF_006298125.1	Peribunyaviridae	V	Tacaiuma orthobunyavirus strain BeAn73 RNA-dependent RNA polymerase gene	-	EIF4B
NC_043692.1	NC_043692.1	1643	352	4	1647	GCF_006298125.1	Peribunyaviridae	V	Tacaiuma orthobunyavirus strain BeAn73 RNA-dependent RNA polymerase gene	-	EIF4B
NC_043692.1	NC_043692.1	2016	352	4	2020	GCF_006298125.1	Peribunyaviridae	V	Tacaiuma orthobunyavirus strain BeAn73 RNA-dependent RNA polymerase gene	-	EIF4B
NC_043692.1	NC_043692.1	2088	352	4	2092	GCF_006298125.1	Peribunyaviridae	V	Tacaiuma orthobunyavirus strain BeAn73 RNA-dependent RNA polymerase gene	-	EIF4B
NC_043692.1	NC_043692.1	2234	352	4	2238	GCF_006298125.1	Peribunyaviridae	V	Tacaiuma orthobunyavirus strain BeAn73 RNA-dependent RNA polymerase gene	-	EIF4B
NC_043692.1	NC_043692.1	2340	352	4	2344	GCF_006298125.1	Peribunyaviridae	V	Tacaiuma orthobunyavirus strain BeAn73 RNA-dependent RNA polymerase gene	-	EIF4B
NC_043692.1	NC_043692.1	2915	352	4	2919	GCF_006298125.1	Peribunyaviridae	V	Tacaiuma orthobunyavirus strain BeAn73 RNA-dependent RNA polymerase gene	-	EIF4B
NC_043692.1	NC_043692.1	3076	352	4	3080	GCF_006298125.1	Peribunyaviridae	V	Tacaiuma orthobunyavirus strain BeAn73 RNA-dependent RNA polymerase gene	-	EIF4B
NC_043692.1	NC_043692.1	4232	352	4	4236	GCF_006298125.1	Peribunyaviridae	V	Tacaiuma orthobunyavirus strain BeAn73 RNA-dependent RNA polymerase gene	-	EIF4B
NC_043692.1	NC_043692.1	4398	352	4	4402	GCF_006298125.1	Peribunyaviridae	V	Tacaiuma orthobunyavirus strain BeAn73 RNA-dependent RNA polymerase gene	-	EIF4B
NC_043692.1	NC_043692.1	4438	352	4	4442	GCF_006298125.1	Peribunyaviridae	V	Tacaiuma orthobunyavirus strain BeAn73 RNA-dependent RNA polymerase gene	-	EIF4B
NC_043692.1	NC_043692.1	4561	352	4	4565	GCF_006298125.1	Peribunyaviridae	V	Tacaiuma orthobunyavirus strain BeAn73 RNA-dependent RNA polymerase gene	-	EIF4B
NC_043692.1	NC_043692.1	4617	352	4	4621	GCF_006298125.1	Peribunyaviridae	V	Tacaiuma orthobunyavirus strain BeAn73 RNA-dependent RNA polymerase gene	-	EIF4B
NC_043692.1	NC_043692.1	4777	352	4	4781	GCF_006298125.1	Peribunyaviridae	V	Tacaiuma orthobunyavirus strain BeAn73 RNA-dependent RNA polymerase gene	-	EIF4B
NC_043692.1	NC_043692.1	5213	352	4	5217	GCF_006298125.1	Peribunyaviridae	V	Tacaiuma orthobunyavirus strain BeAn73 RNA-dependent RNA polymerase gene	-	EIF4B
NC_043692.1	NC_043692.1	5820	352	4	5824	GCF_006298125.1	Peribunyaviridae	V	Tacaiuma orthobunyavirus strain BeAn73 RNA-dependent RNA polymerase gene	-	EIF4B
NC_043692.1	NC_043692.1	5994	352	4	5998	GCF_006298125.1	Peribunyaviridae	V	Tacaiuma orthobunyavirus strain BeAn73 RNA-dependent RNA polymerase gene	-	EIF4B
NC_043692.1	NC_043692.1	6137	352	4	6141	GCF_006298125.1	Peribunyaviridae	V	Tacaiuma orthobunyavirus strain BeAn73 RNA-dependent RNA polymerase gene	-	EIF4B
NC_043692.1	NC_043692.1	6494	352	4	6498	GCF_006298125.1	Peribunyaviridae	V	Tacaiuma orthobunyavirus strain BeAn73 RNA-dependent RNA polymerase gene	-	EIF4B
NC_043692.1	NC_043692.1	6640	352	4	6644	GCF_006298125.1	Peribunyaviridae	V	Tacaiuma orthobunyavirus strain BeAn73 RNA-dependent RNA polymerase gene	-	EIF4B
NC_043694.1	NC_043694.1	9	352	4	13	GCF_006298125.1	Peribunyaviridae	V	Tacaiuma orthobunyavirus strain BeAn73 RNA-dependent RNA polymerase gene	+	EIF4B
NC_043694.1	NC_043694.1	181	352	4	185	GCF_006298125.1	Peribunyaviridae	V	Tacaiuma orthobunyavirus strain BeAn73 RNA-dependent RNA polymerase gene	+	EIF4B
NC_043694.1	NC_043694.1	246	352	4	250	GCF_006298125.1	Peribunyaviridae	V	Tacaiuma orthobunyavirus strain BeAn73 RNA-dependent RNA polymerase gene	+	EIF4B
NC_043694.1	NC_043694.1	299	352	4	303	GCF_006298125.1	Peribunyaviridae	V	Tacaiuma orthobunyavirus strain BeAn73 RNA-dependent RNA polymerase gene	+	EIF4B
NC_043694.1	NC_043694.1	412	352	4	416	GCF_006298125.1	Peribunyaviridae	V	Tacaiuma orthobunyavirus strain BeAn73 RNA-dependent RNA polymerase gene	+	EIF4B
NC_043694.1	NC_043694.1	446	352	4	450	GCF_006298125.1	Peribunyaviridae	V	Tacaiuma orthobunyavirus strain BeAn73 RNA-dependent RNA polymerase gene	+	EIF4B
NC_043694.1	NC_043694.1	834	352	4	838	GCF_006298125.1	Peribunyaviridae	V	Tacaiuma orthobunyavirus strain BeAn73 RNA-dependent RNA polymerase gene	+	EIF4B
NC_043694.1	NC_043694.1	960	352	4	964	GCF_006298125.1	Peribunyaviridae	V	Tacaiuma orthobunyavirus strain BeAn73 RNA-dependent RNA polymerase gene	+	EIF4B
NC_043694.1	NC_043694.1	1087	352	4	1091	GCF_006298125.1	Peribunyaviridae	V	Tacaiuma orthobunyavirus strain BeAn73 RNA-dependent RNA polymerase gene	+	EIF4B
NC_043694.1	NC_043694.1	1541	352	4	1545	GCF_006298125.1	Peribunyaviridae	V	Tacaiuma orthobunyavirus strain BeAn73 RNA-dependent RNA polymerase gene	+	EIF4B
NC_043694.1	NC_043694.1	1579	352	4	1583	GCF_006298125.1	Peribunyaviridae	V	Tacaiuma orthobunyavirus strain BeAn73 RNA-dependent RNA polymerase gene	+	EIF4B
NC_043694.1	NC_043694.1	1743	352	4	1747	GCF_006298125.1	Peribunyaviridae	V	Tacaiuma orthobunyavirus strain BeAn73 RNA-dependent RNA polymerase gene	+	EIF4B
NC_043694.1	NC_043694.1	2205	352	4	2209	GCF_006298125.1	Peribunyaviridae	V	Tacaiuma orthobunyavirus strain BeAn73 RNA-dependent RNA polymerase gene	+	EIF4B
NC_043694.1	NC_043694.1	2606	352	4	2610	GCF_006298125.1	Peribunyaviridae	V	Tacaiuma orthobunyavirus strain BeAn73 RNA-dependent RNA polymerase gene	+	EIF4B
NC_043694.1	NC_043694.1	2632	352	4	2636	GCF_006298125.1	Peribunyaviridae	V	Tacaiuma orthobunyavirus strain BeAn73 RNA-dependent RNA polymerase gene	+	EIF4B
NC_043694.1	NC_043694.1	2785	352	4	2789	GCF_006298125.1	Peribunyaviridae	V	Tacaiuma orthobunyavirus strain BeAn73 RNA-dependent RNA polymerase gene	+	EIF4B
NC_043694.1	NC_043694.1	2943	352	4	2947	GCF_006298125.1	Peribunyaviridae	V	Tacaiuma orthobunyavirus strain BeAn73 RNA-dependent RNA polymerase gene	+	EIF4B
NC_043694.1	NC_043694.1	2954	352	4	2958	GCF_006298125.1	Peribunyaviridae	V	Tacaiuma orthobunyavirus strain BeAn73 RNA-dependent RNA polymerase gene	+	EIF4B
NC_043694.1	NC_043694.1	3056	352	4	3060	GCF_006298125.1	Peribunyaviridae	V	Tacaiuma orthobunyavirus strain BeAn73 RNA-dependent RNA polymerase gene	+	EIF4B
NC_043694.1	NC_043694.1	3088	352	4	3092	GCF_006298125.1	Peribunyaviridae	V	Tacaiuma orthobunyavirus strain BeAn73 RNA-dependent RNA polymerase gene	+	EIF4B
NC_043694.1	NC_043694.1	3157	352	4	3161	GCF_006298125.1	Peribunyaviridae	V	Tacaiuma orthobunyavirus strain BeAn73 RNA-dependent RNA polymerase gene	+	EIF4B
NC_043694.1	NC_043694.1	3184	352	4	3188	GCF_006298125.1	Peribunyaviridae	V	Tacaiuma orthobunyavirus strain BeAn73 RNA-dependent RNA polymerase gene	+	EIF4B
NC_043694.1	NC_043694.1	3334	352	4	3338	GCF_006298125.1	Peribunyaviridae	V	Tacaiuma orthobunyavirus strain BeAn73 RNA-dependent RNA polymerase gene	+	EIF4B
NC_043694.1	NC_043694.1	3412	352	4	3416	GCF_006298125.1	Peribunyaviridae	V	Tacaiuma orthobunyavirus strain BeAn73 RNA-dependent RNA polymerase gene	+	EIF4B
NC_043694.1	NC_043694.1	3449	352	4	3453	GCF_006298125.1	Peribunyaviridae	V	Tacaiuma orthobunyavirus strain BeAn73 RNA-dependent RNA polymerase gene	+	EIF4B
NC_043694.1	NC_043694.1	3489	352	4	3493	GCF_006298125.1	Peribunyaviridae	V	Tacaiuma orthobunyavirus strain BeAn73 RNA-dependent RNA polymerase gene	+	EIF4B
NC_043694.1	NC_043694.1	3521	352	4	3525	GCF_006298125.1	Peribunyaviridae	V	Tacaiuma orthobunyavirus strain BeAn73 RNA-dependent RNA polymerase gene	+	EIF4B
NC_043694.1	NC_043694.1	3541	352	4	3545	GCF_006298125.1	Peribunyaviridae	V	Tacaiuma orthobunyavirus strain BeAn73 RNA-dependent RNA polymerase gene	+	EIF4B
NC_043694.1	NC_043694.1	3567	352	4	3571	GCF_006298125.1	Peribunyaviridae	V	Tacaiuma orthobunyavirus strain BeAn73 RNA-dependent RNA polymerase gene	+	EIF4B
NC_043694.1	NC_043694.1	3812	352	4	3816	GCF_006298125.1	Peribunyaviridae	V	Tacaiuma orthobunyavirus strain BeAn73 RNA-dependent RNA polymerase gene	+	EIF4B
NC_043694.1	NC_043694.1	3970	352	4	3974	GCF_006298125.1	Peribunyaviridae	V	Tacaiuma orthobunyavirus strain BeAn73 RNA-dependent RNA polymerase gene	+	EIF4B
NC_043694.1	NC_043694.1	4115	352	4	4119	GCF_006298125.1	Peribunyaviridae	V	Tacaiuma orthobunyavirus strain BeAn73 RNA-dependent RNA polymerase gene	+	EIF4B
NC_043694.1	NC_043694.1	4290	352	4	4294	GCF_006298125.1	Peribunyaviridae	V	Tacaiuma orthobunyavirus strain BeAn73 RNA-dependent RNA polymerase gene	+	EIF4B
NC_043694.1	NC_043694.1	180	352	4	184	GCF_006298125.1	Peribunyaviridae	V	Tacaiuma orthobunyavirus strain BeAn73 RNA-dependent RNA polymerase gene	-	EIF4B
NC_043694.1	NC_043694.1	227	352	4	231	GCF_006298125.1	Peribunyaviridae	V	Tacaiuma orthobunyavirus strain BeAn73 RNA-dependent RNA polymerase gene	-	EIF4B
NC_043694.1	NC_043694.1	323	352	4	327	GCF_006298125.1	Peribunyaviridae	V	Tacaiuma orthobunyavirus strain BeAn73 RNA-dependent RNA polymerase gene	-	EIF4B
NC_043694.1	NC_043694.1	426	352	4	430	GCF_006298125.1	Peribunyaviridae	V	Tacaiuma orthobunyavirus strain BeAn73 RNA-dependent RNA polymerase gene	-	EIF4B
NC_043694.1	NC_043694.1	455	352	4	459	GCF_006298125.1	Peribunyaviridae	V	Tacaiuma orthobunyavirus strain BeAn73 RNA-dependent RNA polymerase gene	-	EIF4B
NC_043694.1	NC_043694.1	612	352	4	616	GCF_006298125.1	Peribunyaviridae	V	Tacaiuma orthobunyavirus strain BeAn73 RNA-dependent RNA polymerase gene	-	EIF4B
NC_043694.1	NC_043694.1	830	352	4	834	GCF_006298125.1	Peribunyaviridae	V	Tacaiuma orthobunyavirus strain BeAn73 RNA-dependent RNA polymerase gene	-	EIF4B
NC_043694.1	NC_043694.1	853	352	4	857	GCF_006298125.1	Peribunyaviridae	V	Tacaiuma orthobunyavirus strain BeAn73 RNA-dependent RNA polymerase gene	-	EIF4B
NC_043694.1	NC_043694.1	1011	352	4	1015	GCF_006298125.1	Peribunyaviridae	V	Tacaiuma orthobunyavirus strain BeAn73 RNA-dependent RNA polymerase gene	-	EIF4B
NC_043694.1	NC_043694.1	1523	352	4	1527	GCF_006298125.1	Peribunyaviridae	V	Tacaiuma orthobunyavirus strain BeAn73 RNA-dependent RNA polymerase gene	-	EIF4B
NC_043694.1	NC_043694.1	1569	352	4	1573	GCF_006298125.1	Peribunyaviridae	V	Tacaiuma orthobunyavirus strain BeAn73 RNA-dependent RNA polymerase gene	-	EIF4B
NC_043694.1	NC_043694.1	1632	352	4	1636	GCF_006298125.1	Peribunyaviridae	V	Tacaiuma orthobunyavirus strain BeAn73 RNA-dependent RNA polymerase gene	-	EIF4B
NC_043694.1	NC_043694.1	1951	352	4	1955	GCF_006298125.1	Peribunyaviridae	V	Tacaiuma orthobunyavirus strain BeAn73 RNA-dependent RNA polymerase gene	-	EIF4B
NC_043694.1	NC_043694.1	2400	352	4	2404	GCF_006298125.1	Peribunyaviridae	V	Tacaiuma orthobunyavirus strain BeAn73 RNA-dependent RNA polymerase gene	-	EIF4B
NC_043694.1	NC_043694.1	2801	352	4	2805	GCF_006298125.1	Peribunyaviridae	V	Tacaiuma orthobunyavirus strain BeAn73 RNA-dependent RNA polymerase gene	-	EIF4B
NC_043694.1	NC_043694.1	3033	352	4	3037	GCF_006298125.1	Peribunyaviridae	V	Tacaiuma orthobunyavirus strain BeAn73 RNA-dependent RNA polymerase gene	-	EIF4B
NC_043694.1	NC_043694.1	3129	352	4	3133	GCF_006298125.1	Peribunyaviridae	V	Tacaiuma orthobunyavirus strain BeAn73 RNA-dependent RNA polymerase gene	-	EIF4B
NC_043694.1	NC_043694.1	3308	352	4	3312	GCF_006298125.1	Peribunyaviridae	V	Tacaiuma orthobunyavirus strain BeAn73 RNA-dependent RNA polymerase gene	-	EIF4B
NC_043694.1	NC_043694.1	3694	352	4	3698	GCF_006298125.1	Peribunyaviridae	V	Tacaiuma orthobunyavirus strain BeAn73 RNA-dependent RNA polymerase gene	-	EIF4B
NC_043694.1	NC_043694.1	3755	352	4	3759	GCF_006298125.1	Peribunyaviridae	V	Tacaiuma orthobunyavirus strain BeAn73 RNA-dependent RNA polymerase gene	-	EIF4B
NC_043694.1	NC_043694.1	4082	352	4	4086	GCF_006298125.1	Peribunyaviridae	V	Tacaiuma orthobunyavirus strain BeAn73 RNA-dependent RNA polymerase gene	-	EIF4B
NC_043694.1	NC_043694.1	4243	352	4	4247	GCF_006298125.1	Peribunyaviridae	V	Tacaiuma orthobunyavirus strain BeAn73 RNA-dependent RNA polymerase gene	-	EIF4B
NC_043693.1	NC_043693.1	40	352	4	44	GCF_006298125.1	Peribunyaviridae	V	Tacaiuma orthobunyavirus strain BeAn73 RNA-dependent RNA polymerase gene	+	EIF4B
NC_043693.1	NC_043693.1	179	352	4	183	GCF_006298125.1	Peribunyaviridae	V	Tacaiuma orthobunyavirus strain BeAn73 RNA-dependent RNA polymerase gene	+	EIF4B
NC_043693.1	NC_043693.1	215	352	4	219	GCF_006298125.1	Peribunyaviridae	V	Tacaiuma orthobunyavirus strain BeAn73 RNA-dependent RNA polymerase gene	+	EIF4B
NC_043693.1	NC_043693.1	235	352	4	239	GCF_006298125.1	Peribunyaviridae	V	Tacaiuma orthobunyavirus strain BeAn73 RNA-dependent RNA polymerase gene	+	EIF4B
NC_043693.1	NC_043693.1	243	352	4	247	GCF_006298125.1	Peribunyaviridae	V	Tacaiuma orthobunyavirus strain BeAn73 RNA-dependent RNA polymerase gene	+	EIF4B
NC_043693.1	NC_043693.1	294	352	4	298	GCF_006298125.1	Peribunyaviridae	V	Tacaiuma orthobunyavirus strain BeAn73 RNA-dependent RNA polymerase gene	+	EIF4B
NC_043693.1	NC_043693.1	256	352	4	260	GCF_006298125.1	Peribunyaviridae	V	Tacaiuma orthobunyavirus strain BeAn73 RNA-dependent RNA polymerase gene	-	EIF4B
NC_043693.1	NC_043693.1	273	352	4	277	GCF_006298125.1	Peribunyaviridae	V	Tacaiuma orthobunyavirus strain BeAn73 RNA-dependent RNA polymerase gene	-	EIF4B
NC_043693.1	NC_043693.1	278	352	4	282	GCF_006298125.1	Peribunyaviridae	V	Tacaiuma orthobunyavirus strain BeAn73 RNA-dependent RNA polymerase gene	-	EIF4B
NC_043693.1	NC_043693.1	338	352	4	342	GCF_006298125.1	Peribunyaviridae	V	Tacaiuma orthobunyavirus strain BeAn73 RNA-dependent RNA polymerase gene	-	EIF4B
NC_043693.1	NC_043693.1	879	352	4	883	GCF_006298125.1	Peribunyaviridae	V	Tacaiuma orthobunyavirus strain BeAn73 RNA-dependent RNA polymerase gene	-	EIF4B
NC_019843.3	NC_019843.3	152	352	4	156	GCF_000901155.1	Coronaviridae	IV	Middle East respiratory syndrome-related coronavirus isolate HCoV-EMC/2012	+	EIF4B
NC_019843.3	NC_019843.3	392	352	4	396	GCF_000901155.1	Coronaviridae	IV	Middle East respiratory syndrome-related coronavirus isolate HCoV-EMC/2012	+	EIF4B
NC_019843.3	NC_019843.3	509	352	4	513	GCF_000901155.1	Coronaviridae	IV	Middle East respiratory syndrome-related coronavirus isolate HCoV-EMC/2012	+	EIF4B
NC_019843.3	NC_019843.3	692	352	4	696	GCF_000901155.1	Coronaviridae	IV	Middle East respiratory syndrome-related coronavirus isolate HCoV-EMC/2012	+	EIF4B
NC_019843.3	NC_019843.3	790	352	4	794	GCF_000901155.1	Coronaviridae	IV	Middle East respiratory syndrome-related coronavirus isolate HCoV-EMC/2012	+	EIF4B
NC_019843.3	NC_019843.3	896	352	4	900	GCF_000901155.1	Coronaviridae	IV	Middle East respiratory syndrome-related coronavirus isolate HCoV-EMC/2012	+	EIF4B
NC_019843.3	NC_019843.3	938	352	4	942	GCF_000901155.1	Coronaviridae	IV	Middle East respiratory syndrome-related coronavirus isolate HCoV-EMC/2012	+	EIF4B
NC_019843.3	NC_019843.3	967	352	4	971	GCF_000901155.1	Coronaviridae	IV	Middle East respiratory syndrome-related coronavirus isolate HCoV-EMC/2012	+	EIF4B
NC_019843.3	NC_019843.3	1292	352	4	1296	GCF_000901155.1	Coronaviridae	IV	Middle East respiratory syndrome-related coronavirus isolate HCoV-EMC/2012	+	EIF4B
NC_019843.3	NC_019843.3	1323	352	4	1327	GCF_000901155.1	Coronaviridae	IV	Middle East respiratory syndrome-related coronavirus isolate HCoV-EMC/2012	+	EIF4B
NC_019843.3	NC_019843.3	1588	352	4	1592	GCF_000901155.1	Coronaviridae	IV	Middle East respiratory syndrome-related coronavirus isolate HCoV-EMC/2012	+	EIF4B
NC_019843.3	NC_019843.3	1674	352	4	1678	GCF_000901155.1	Coronaviridae	IV	Middle East respiratory syndrome-related coronavirus isolate HCoV-EMC/2012	+	EIF4B
NC_019843.3	NC_019843.3	1708	352	4	1712	GCF_000901155.1	Coronaviridae	IV	Middle East respiratory syndrome-related coronavirus isolate HCoV-EMC/2012	+	EIF4B
NC_019843.3	NC_019843.3	1781	352	4	1785	GCF_000901155.1	Coronaviridae	IV	Middle East respiratory syndrome-related coronavirus isolate HCoV-EMC/2012	+	EIF4B
NC_019843.3	NC_019843.3	2504	352	4	2508	GCF_000901155.1	Coronaviridae	IV	Middle East respiratory syndrome-related coronavirus isolate HCoV-EMC/2012	+	EIF4B
NC_019843.3	NC_019843.3	2594	352	4	2598	GCF_000901155.1	Coronaviridae	IV	Middle East respiratory syndrome-related coronavirus isolate HCoV-EMC/2012	+	EIF4B
NC_019843.3	NC_019843.3	2758	352	4	2762	GCF_000901155.1	Coronaviridae	IV	Middle East respiratory syndrome-related coronavirus isolate HCoV-EMC/2012	+	EIF4B
NC_019843.3	NC_019843.3	3016	352	4	3020	GCF_000901155.1	Coronaviridae	IV	Middle East respiratory syndrome-related coronavirus isolate HCoV-EMC/2012	+	EIF4B
NC_019843.3	NC_019843.3	3053	352	4	3057	GCF_000901155.1	Coronaviridae	IV	Middle East respiratory syndrome-related coronavirus isolate HCoV-EMC/2012	+	EIF4B
NC_019843.3	NC_019843.3	3424	352	4	3428	GCF_000901155.1	Coronaviridae	IV	Middle East respiratory syndrome-related coronavirus isolate HCoV-EMC/2012	+	EIF4B
NC_019843.3	NC_019843.3	4221	352	4	4225	GCF_000901155.1	Coronaviridae	IV	Middle East respiratory syndrome-related coronavirus isolate HCoV-EMC/2012	+	EIF4B
NC_019843.3	NC_019843.3	4294	352	4	4298	GCF_000901155.1	Coronaviridae	IV	Middle East respiratory syndrome-related coronavirus isolate HCoV-EMC/2012	+	EIF4B
NC_019843.3	NC_019843.3	4998	352	4	5002	GCF_000901155.1	Coronaviridae	IV	Middle East respiratory syndrome-related coronavirus isolate HCoV-EMC/2012	+	EIF4B
NC_019843.3	NC_019843.3	5092	352	4	5096	GCF_000901155.1	Coronaviridae	IV	Middle East respiratory syndrome-related coronavirus isolate HCoV-EMC/2012	+	EIF4B
NC_019843.3	NC_019843.3	5628	352	4	5632	GCF_000901155.1	Coronaviridae	IV	Middle East respiratory syndrome-related coronavirus isolate HCoV-EMC/2012	+	EIF4B
NC_019843.3	NC_019843.3	5704	352	4	5708	GCF_000901155.1	Coronaviridae	IV	Middle East respiratory syndrome-related coronavirus isolate HCoV-EMC/2012	+	EIF4B
NC_019843.3	NC_019843.3	5858	352	4	5862	GCF_000901155.1	Coronaviridae	IV	Middle East respiratory syndrome-related coronavirus isolate HCoV-EMC/2012	+	EIF4B
NC_019843.3	NC_019843.3	6217	352	4	6221	GCF_000901155.1	Coronaviridae	IV	Middle East respiratory syndrome-related coronavirus isolate HCoV-EMC/2012	+	EIF4B
NC_019843.3	NC_019843.3	6265	352	4	6269	GCF_000901155.1	Coronaviridae	IV	Middle East respiratory syndrome-related coronavirus isolate HCoV-EMC/2012	+	EIF4B
NC_019843.3	NC_019843.3	6789	352	4	6793	GCF_000901155.1	Coronaviridae	IV	Middle East respiratory syndrome-related coronavirus isolate HCoV-EMC/2012	+	EIF4B
NC_019843.3	NC_019843.3	6950	352	4	6954	GCF_000901155.1	Coronaviridae	IV	Middle East respiratory syndrome-related coronavirus isolate HCoV-EMC/2012	+	EIF4B
NC_019843.3	NC_019843.3	7428	352	4	7432	GCF_000901155.1	Coronaviridae	IV	Middle East respiratory syndrome-related coronavirus isolate HCoV-EMC/2012	+	EIF4B
NC_019843.3	NC_019843.3	7472	352	4	7476	GCF_000901155.1	Coronaviridae	IV	Middle East respiratory syndrome-related coronavirus isolate HCoV-EMC/2012	+	EIF4B
NC_019843.3	NC_019843.3	7533	352	4	7537	GCF_000901155.1	Coronaviridae	IV	Middle East respiratory syndrome-related coronavirus isolate HCoV-EMC/2012	+	EIF4B
NC_019843.3	NC_019843.3	7566	352	4	7570	GCF_000901155.1	Coronaviridae	IV	Middle East respiratory syndrome-related coronavirus isolate HCoV-EMC/2012	+	EIF4B
NC_019843.3	NC_019843.3	7846	352	4	7850	GCF_000901155.1	Coronaviridae	IV	Middle East respiratory syndrome-related coronavirus isolate HCoV-EMC/2012	+	EIF4B
NC_019843.3	NC_019843.3	8023	352	4	8027	GCF_000901155.1	Coronaviridae	IV	Middle East respiratory syndrome-related coronavirus isolate HCoV-EMC/2012	+	EIF4B
NC_019843.3	NC_019843.3	8337	352	4	8341	GCF_000901155.1	Coronaviridae	IV	Middle East respiratory syndrome-related coronavirus isolate HCoV-EMC/2012	+	EIF4B
NC_019843.3	NC_019843.3	8647	352	4	8651	GCF_000901155.1	Coronaviridae	IV	Middle East respiratory syndrome-related coronavirus isolate HCoV-EMC/2012	+	EIF4B
NC_019843.3	NC_019843.3	9763	352	4	9767	GCF_000901155.1	Coronaviridae	IV	Middle East respiratory syndrome-related coronavirus isolate HCoV-EMC/2012	+	EIF4B
NC_019843.3	NC_019843.3	9796	352	4	9800	GCF_000901155.1	Coronaviridae	IV	Middle East respiratory syndrome-related coronavirus isolate HCoV-EMC/2012	+	EIF4B
NC_019843.3	NC_019843.3	9892	352	4	9896	GCF_000901155.1	Coronaviridae	IV	Middle East respiratory syndrome-related coronavirus isolate HCoV-EMC/2012	+	EIF4B
NC_019843.3	NC_019843.3	10522	352	4	10526	GCF_000901155.1	Coronaviridae	IV	Middle East respiratory syndrome-related coronavirus isolate HCoV-EMC/2012	+	EIF4B
NC_019843.3	NC_019843.3	10850	352	4	10854	GCF_000901155.1	Coronaviridae	IV	Middle East respiratory syndrome-related coronavirus isolate HCoV-EMC/2012	+	EIF4B
NC_019843.3	NC_019843.3	10879	352	4	10883	GCF_000901155.1	Coronaviridae	IV	Middle East respiratory syndrome-related coronavirus isolate HCoV-EMC/2012	+	EIF4B
NC_019843.3	NC_019843.3	11037	352	4	11041	GCF_000901155.1	Coronaviridae	IV	Middle East respiratory syndrome-related coronavirus isolate HCoV-EMC/2012	+	EIF4B
NC_019843.3	NC_019843.3	11557	352	4	11561	GCF_000901155.1	Coronaviridae	IV	Middle East respiratory syndrome-related coronavirus isolate HCoV-EMC/2012	+	EIF4B
NC_019843.3	NC_019843.3	12106	352	4	12110	GCF_000901155.1	Coronaviridae	IV	Middle East respiratory syndrome-related coronavirus isolate HCoV-EMC/2012	+	EIF4B
NC_019843.3	NC_019843.3	12130	352	4	12134	GCF_000901155.1	Coronaviridae	IV	Middle East respiratory syndrome-related coronavirus isolate HCoV-EMC/2012	+	EIF4B
NC_019843.3	NC_019843.3	12139	352	4	12143	GCF_000901155.1	Coronaviridae	IV	Middle East respiratory syndrome-related coronavirus isolate HCoV-EMC/2012	+	EIF4B
NC_019843.3	NC_019843.3	12396	352	4	12400	GCF_000901155.1	Coronaviridae	IV	Middle East respiratory syndrome-related coronavirus isolate HCoV-EMC/2012	+	EIF4B
NC_019843.3	NC_019843.3	12477	352	4	12481	GCF_000901155.1	Coronaviridae	IV	Middle East respiratory syndrome-related coronavirus isolate HCoV-EMC/2012	+	EIF4B
NC_019843.3	NC_019843.3	12526	352	4	12530	GCF_000901155.1	Coronaviridae	IV	Middle East respiratory syndrome-related coronavirus isolate HCoV-EMC/2012	+	EIF4B
NC_019843.3	NC_019843.3	12550	352	4	12554	GCF_000901155.1	Coronaviridae	IV	Middle East respiratory syndrome-related coronavirus isolate HCoV-EMC/2012	+	EIF4B
NC_019843.3	NC_019843.3	12832	352	4	12836	GCF_000901155.1	Coronaviridae	IV	Middle East respiratory syndrome-related coronavirus isolate HCoV-EMC/2012	+	EIF4B
NC_019843.3	NC_019843.3	12884	352	4	12888	GCF_000901155.1	Coronaviridae	IV	Middle East respiratory syndrome-related coronavirus isolate HCoV-EMC/2012	+	EIF4B
NC_019843.3	NC_019843.3	12893	352	4	12897	GCF_000901155.1	Coronaviridae	IV	Middle East respiratory syndrome-related coronavirus isolate HCoV-EMC/2012	+	EIF4B
NC_019843.3	NC_019843.3	13549	352	4	13553	GCF_000901155.1	Coronaviridae	IV	Middle East respiratory syndrome-related coronavirus isolate HCoV-EMC/2012	+	EIF4B
NC_019843.3	NC_019843.3	14040	352	4	14044	GCF_000901155.1	Coronaviridae	IV	Middle East respiratory syndrome-related coronavirus isolate HCoV-EMC/2012	+	EIF4B
NC_019843.3	NC_019843.3	14389	352	4	14393	GCF_000901155.1	Coronaviridae	IV	Middle East respiratory syndrome-related coronavirus isolate HCoV-EMC/2012	+	EIF4B
NC_019843.3	NC_019843.3	14585	352	4	14589	GCF_000901155.1	Coronaviridae	IV	Middle East respiratory syndrome-related coronavirus isolate HCoV-EMC/2012	+	EIF4B
NC_019843.3	NC_019843.3	14829	352	4	14833	GCF_000901155.1	Coronaviridae	IV	Middle East respiratory syndrome-related coronavirus isolate HCoV-EMC/2012	+	EIF4B
NC_019843.3	NC_019843.3	15357	352	4	15361	GCF_000901155.1	Coronaviridae	IV	Middle East respiratory syndrome-related coronavirus isolate HCoV-EMC/2012	+	EIF4B
NC_019843.3	NC_019843.3	15742	352	4	15746	GCF_000901155.1	Coronaviridae	IV	Middle East respiratory syndrome-related coronavirus isolate HCoV-EMC/2012	+	EIF4B
NC_019843.3	NC_019843.3	15759	352	4	15763	GCF_000901155.1	Coronaviridae	IV	Middle East respiratory syndrome-related coronavirus isolate HCoV-EMC/2012	+	EIF4B
NC_019843.3	NC_019843.3	15813	352	4	15817	GCF_000901155.1	Coronaviridae	IV	Middle East respiratory syndrome-related coronavirus isolate HCoV-EMC/2012	+	EIF4B
NC_019843.3	NC_019843.3	16099	352	4	16103	GCF_000901155.1	Coronaviridae	IV	Middle East respiratory syndrome-related coronavirus isolate HCoV-EMC/2012	+	EIF4B
NC_019843.3	NC_019843.3	16158	352	4	16162	GCF_000901155.1	Coronaviridae	IV	Middle East respiratory syndrome-related coronavirus isolate HCoV-EMC/2012	+	EIF4B
NC_019843.3	NC_019843.3	16256	352	4	16260	GCF_000901155.1	Coronaviridae	IV	Middle East respiratory syndrome-related coronavirus isolate HCoV-EMC/2012	+	EIF4B
NC_019843.3	NC_019843.3	16547	352	4	16551	GCF_000901155.1	Coronaviridae	IV	Middle East respiratory syndrome-related coronavirus isolate HCoV-EMC/2012	+	EIF4B
NC_019843.3	NC_019843.3	17050	352	4	17054	GCF_000901155.1	Coronaviridae	IV	Middle East respiratory syndrome-related coronavirus isolate HCoV-EMC/2012	+	EIF4B
NC_019843.3	NC_019843.3	17432	352	4	17436	GCF_000901155.1	Coronaviridae	IV	Middle East respiratory syndrome-related coronavirus isolate HCoV-EMC/2012	+	EIF4B
NC_019843.3	NC_019843.3	17457	352	4	17461	GCF_000901155.1	Coronaviridae	IV	Middle East respiratory syndrome-related coronavirus isolate HCoV-EMC/2012	+	EIF4B
NC_019843.3	NC_019843.3	17544	352	4	17548	GCF_000901155.1	Coronaviridae	IV	Middle East respiratory syndrome-related coronavirus isolate HCoV-EMC/2012	+	EIF4B
NC_019843.3	NC_019843.3	18609	352	4	18613	GCF_000901155.1	Coronaviridae	IV	Middle East respiratory syndrome-related coronavirus isolate HCoV-EMC/2012	+	EIF4B
NC_019843.3	NC_019843.3	18680	352	4	18684	GCF_000901155.1	Coronaviridae	IV	Middle East respiratory syndrome-related coronavirus isolate HCoV-EMC/2012	+	EIF4B
NC_019843.3	NC_019843.3	19009	352	4	19013	GCF_000901155.1	Coronaviridae	IV	Middle East respiratory syndrome-related coronavirus isolate HCoV-EMC/2012	+	EIF4B
NC_019843.3	NC_019843.3	19073	352	4	19077	GCF_000901155.1	Coronaviridae	IV	Middle East respiratory syndrome-related coronavirus isolate HCoV-EMC/2012	+	EIF4B
NC_019843.3	NC_019843.3	19101	352	4	19105	GCF_000901155.1	Coronaviridae	IV	Middle East respiratory syndrome-related coronavirus isolate HCoV-EMC/2012	+	EIF4B
NC_019843.3	NC_019843.3	19142	352	4	19146	GCF_000901155.1	Coronaviridae	IV	Middle East respiratory syndrome-related coronavirus isolate HCoV-EMC/2012	+	EIF4B
NC_019843.3	NC_019843.3	19445	352	4	19449	GCF_000901155.1	Coronaviridae	IV	Middle East respiratory syndrome-related coronavirus isolate HCoV-EMC/2012	+	EIF4B
NC_019843.3	NC_019843.3	19476	352	4	19480	GCF_000901155.1	Coronaviridae	IV	Middle East respiratory syndrome-related coronavirus isolate HCoV-EMC/2012	+	EIF4B
NC_019843.3	NC_019843.3	19578	352	4	19582	GCF_000901155.1	Coronaviridae	IV	Middle East respiratory syndrome-related coronavirus isolate HCoV-EMC/2012	+	EIF4B
NC_019843.3	NC_019843.3	20244	352	4	20248	GCF_000901155.1	Coronaviridae	IV	Middle East respiratory syndrome-related coronavirus isolate HCoV-EMC/2012	+	EIF4B
NC_019843.3	NC_019843.3	20340	352	4	20344	GCF_000901155.1	Coronaviridae	IV	Middle East respiratory syndrome-related coronavirus isolate HCoV-EMC/2012	+	EIF4B
NC_019843.3	NC_019843.3	20358	352	4	20362	GCF_000901155.1	Coronaviridae	IV	Middle East respiratory syndrome-related coronavirus isolate HCoV-EMC/2012	+	EIF4B
NC_019843.3	NC_019843.3	20569	352	4	20573	GCF_000901155.1	Coronaviridae	IV	Middle East respiratory syndrome-related coronavirus isolate HCoV-EMC/2012	+	EIF4B
NC_019843.3	NC_019843.3	20615	352	4	20619	GCF_000901155.1	Coronaviridae	IV	Middle East respiratory syndrome-related coronavirus isolate HCoV-EMC/2012	+	EIF4B
NC_019843.3	NC_019843.3	21154	352	4	21158	GCF_000901155.1	Coronaviridae	IV	Middle East respiratory syndrome-related coronavirus isolate HCoV-EMC/2012	+	EIF4B
NC_019843.3	NC_019843.3	21170	352	4	21174	GCF_000901155.1	Coronaviridae	IV	Middle East respiratory syndrome-related coronavirus isolate HCoV-EMC/2012	+	EIF4B
NC_019843.3	NC_019843.3	21367	352	4	21371	GCF_000901155.1	Coronaviridae	IV	Middle East respiratory syndrome-related coronavirus isolate HCoV-EMC/2012	+	EIF4B
NC_019843.3	NC_019843.3	21722	352	4	21726	GCF_000901155.1	Coronaviridae	IV	Middle East respiratory syndrome-related coronavirus isolate HCoV-EMC/2012	+	EIF4B
NC_019843.3	NC_019843.3	21775	352	4	21779	GCF_000901155.1	Coronaviridae	IV	Middle East respiratory syndrome-related coronavirus isolate HCoV-EMC/2012	+	EIF4B
NC_019843.3	NC_019843.3	22028	352	4	22032	GCF_000901155.1	Coronaviridae	IV	Middle East respiratory syndrome-related coronavirus isolate HCoV-EMC/2012	+	EIF4B
NC_019843.3	NC_019843.3	22579	352	4	22583	GCF_000901155.1	Coronaviridae	IV	Middle East respiratory syndrome-related coronavirus isolate HCoV-EMC/2012	+	EIF4B
NC_019843.3	NC_019843.3	23059	352	4	23063	GCF_000901155.1	Coronaviridae	IV	Middle East respiratory syndrome-related coronavirus isolate HCoV-EMC/2012	+	EIF4B
NC_019843.3	NC_019843.3	23079	352	4	23083	GCF_000901155.1	Coronaviridae	IV	Middle East respiratory syndrome-related coronavirus isolate HCoV-EMC/2012	+	EIF4B
NC_019843.3	NC_019843.3	23266	352	4	23270	GCF_000901155.1	Coronaviridae	IV	Middle East respiratory syndrome-related coronavirus isolate HCoV-EMC/2012	+	EIF4B
NC_019843.3	NC_019843.3	23600	352	4	23604	GCF_000901155.1	Coronaviridae	IV	Middle East respiratory syndrome-related coronavirus isolate HCoV-EMC/2012	+	EIF4B
NC_019843.3	NC_019843.3	23629	352	4	23633	GCF_000901155.1	Coronaviridae	IV	Middle East respiratory syndrome-related coronavirus isolate HCoV-EMC/2012	+	EIF4B
NC_019843.3	NC_019843.3	24283	352	4	24287	GCF_000901155.1	Coronaviridae	IV	Middle East respiratory syndrome-related coronavirus isolate HCoV-EMC/2012	+	EIF4B
NC_019843.3	NC_019843.3	24333	352	4	24337	GCF_000901155.1	Coronaviridae	IV	Middle East respiratory syndrome-related coronavirus isolate HCoV-EMC/2012	+	EIF4B
NC_019843.3	NC_019843.3	24643	352	4	24647	GCF_000901155.1	Coronaviridae	IV	Middle East respiratory syndrome-related coronavirus isolate HCoV-EMC/2012	+	EIF4B
NC_019843.3	NC_019843.3	25439	352	4	25443	GCF_000901155.1	Coronaviridae	IV	Middle East respiratory syndrome-related coronavirus isolate HCoV-EMC/2012	+	EIF4B
NC_019843.3	NC_019843.3	25477	352	4	25481	GCF_000901155.1	Coronaviridae	IV	Middle East respiratory syndrome-related coronavirus isolate HCoV-EMC/2012	+	EIF4B
NC_019843.3	NC_019843.3	25984	352	4	25988	GCF_000901155.1	Coronaviridae	IV	Middle East respiratory syndrome-related coronavirus isolate HCoV-EMC/2012	+	EIF4B
NC_019843.3	NC_019843.3	26054	352	4	26058	GCF_000901155.1	Coronaviridae	IV	Middle East respiratory syndrome-related coronavirus isolate HCoV-EMC/2012	+	EIF4B
NC_019843.3	NC_019843.3	26097	352	4	26101	GCF_000901155.1	Coronaviridae	IV	Middle East respiratory syndrome-related coronavirus isolate HCoV-EMC/2012	+	EIF4B
NC_019843.3	NC_019843.3	26156	352	4	26160	GCF_000901155.1	Coronaviridae	IV	Middle East respiratory syndrome-related coronavirus isolate HCoV-EMC/2012	+	EIF4B
NC_019843.3	NC_019843.3	27118	352	4	27122	GCF_000901155.1	Coronaviridae	IV	Middle East respiratory syndrome-related coronavirus isolate HCoV-EMC/2012	+	EIF4B
NC_019843.3	NC_019843.3	27569	352	4	27573	GCF_000901155.1	Coronaviridae	IV	Middle East respiratory syndrome-related coronavirus isolate HCoV-EMC/2012	+	EIF4B
NC_019843.3	NC_019843.3	27577	352	4	27581	GCF_000901155.1	Coronaviridae	IV	Middle East respiratory syndrome-related coronavirus isolate HCoV-EMC/2012	+	EIF4B
NC_019843.3	NC_019843.3	27772	352	4	27776	GCF_000901155.1	Coronaviridae	IV	Middle East respiratory syndrome-related coronavirus isolate HCoV-EMC/2012	+	EIF4B
NC_019843.3	NC_019843.3	27907	352	4	27911	GCF_000901155.1	Coronaviridae	IV	Middle East respiratory syndrome-related coronavirus isolate HCoV-EMC/2012	+	EIF4B
NC_019843.3	NC_019843.3	28253	352	4	28257	GCF_000901155.1	Coronaviridae	IV	Middle East respiratory syndrome-related coronavirus isolate HCoV-EMC/2012	+	EIF4B
NC_019843.3	NC_019843.3	28410	352	4	28414	GCF_000901155.1	Coronaviridae	IV	Middle East respiratory syndrome-related coronavirus isolate HCoV-EMC/2012	+	EIF4B
NC_019843.3	NC_019843.3	28646	352	4	28650	GCF_000901155.1	Coronaviridae	IV	Middle East respiratory syndrome-related coronavirus isolate HCoV-EMC/2012	+	EIF4B
NC_019843.3	NC_019843.3	28716	352	4	28720	GCF_000901155.1	Coronaviridae	IV	Middle East respiratory syndrome-related coronavirus isolate HCoV-EMC/2012	+	EIF4B
NC_019843.3	NC_019843.3	28807	352	4	28811	GCF_000901155.1	Coronaviridae	IV	Middle East respiratory syndrome-related coronavirus isolate HCoV-EMC/2012	+	EIF4B
NC_019843.3	NC_019843.3	28827	352	4	28831	GCF_000901155.1	Coronaviridae	IV	Middle East respiratory syndrome-related coronavirus isolate HCoV-EMC/2012	+	EIF4B
NC_019843.3	NC_019843.3	28832	352	4	28836	GCF_000901155.1	Coronaviridae	IV	Middle East respiratory syndrome-related coronavirus isolate HCoV-EMC/2012	+	EIF4B
NC_019843.3	NC_019843.3	28874	352	4	28878	GCF_000901155.1	Coronaviridae	IV	Middle East respiratory syndrome-related coronavirus isolate HCoV-EMC/2012	+	EIF4B
NC_019843.3	NC_019843.3	28880	352	4	28884	GCF_000901155.1	Coronaviridae	IV	Middle East respiratory syndrome-related coronavirus isolate HCoV-EMC/2012	+	EIF4B
NC_019843.3	NC_019843.3	28971	352	4	28975	GCF_000901155.1	Coronaviridae	IV	Middle East respiratory syndrome-related coronavirus isolate HCoV-EMC/2012	+	EIF4B
NC_019843.3	NC_019843.3	28977	352	4	28981	GCF_000901155.1	Coronaviridae	IV	Middle East respiratory syndrome-related coronavirus isolate HCoV-EMC/2012	+	EIF4B
NC_019843.3	NC_019843.3	29055	352	4	29059	GCF_000901155.1	Coronaviridae	IV	Middle East respiratory syndrome-related coronavirus isolate HCoV-EMC/2012	+	EIF4B
NC_019843.3	NC_019843.3	29141	352	4	29145	GCF_000901155.1	Coronaviridae	IV	Middle East respiratory syndrome-related coronavirus isolate HCoV-EMC/2012	+	EIF4B
NC_019843.3	NC_019843.3	29177	352	4	29181	GCF_000901155.1	Coronaviridae	IV	Middle East respiratory syndrome-related coronavirus isolate HCoV-EMC/2012	+	EIF4B
NC_019843.3	NC_019843.3	29372	352	4	29376	GCF_000901155.1	Coronaviridae	IV	Middle East respiratory syndrome-related coronavirus isolate HCoV-EMC/2012	+	EIF4B
NC_019843.3	NC_019843.3	29390	352	4	29394	GCF_000901155.1	Coronaviridae	IV	Middle East respiratory syndrome-related coronavirus isolate HCoV-EMC/2012	+	EIF4B
NC_019843.3	NC_019843.3	29431	352	4	29435	GCF_000901155.1	Coronaviridae	IV	Middle East respiratory syndrome-related coronavirus isolate HCoV-EMC/2012	+	EIF4B
NC_019843.3	NC_019843.3	29656	352	4	29660	GCF_000901155.1	Coronaviridae	IV	Middle East respiratory syndrome-related coronavirus isolate HCoV-EMC/2012	+	EIF4B
NC_019843.3	NC_019843.3	29891	352	4	29895	GCF_000901155.1	Coronaviridae	IV	Middle East respiratory syndrome-related coronavirus isolate HCoV-EMC/2012	+	EIF4B
NC_019843.3	NC_019843.3	30031	352	4	30035	GCF_000901155.1	Coronaviridae	IV	Middle East respiratory syndrome-related coronavirus isolate HCoV-EMC/2012	+	EIF4B
NC_019843.3	NC_019843.3	243	352	4	247	GCF_000901155.1	Coronaviridae	IV	Middle East respiratory syndrome-related coronavirus isolate HCoV-EMC/2012	-	EIF4B
NC_019843.3	NC_019843.3	337	352	4	341	GCF_000901155.1	Coronaviridae	IV	Middle East respiratory syndrome-related coronavirus isolate HCoV-EMC/2012	-	EIF4B
NC_019843.3	NC_019843.3	355	352	4	359	GCF_000901155.1	Coronaviridae	IV	Middle East respiratory syndrome-related coronavirus isolate HCoV-EMC/2012	-	EIF4B
NC_019843.3	NC_019843.3	470	352	4	474	GCF_000901155.1	Coronaviridae	IV	Middle East respiratory syndrome-related coronavirus isolate HCoV-EMC/2012	-	EIF4B
NC_019843.3	NC_019843.3	569	352	4	573	GCF_000901155.1	Coronaviridae	IV	Middle East respiratory syndrome-related coronavirus isolate HCoV-EMC/2012	-	EIF4B
NC_019843.3	NC_019843.3	786	352	4	790	GCF_000901155.1	Coronaviridae	IV	Middle East respiratory syndrome-related coronavirus isolate HCoV-EMC/2012	-	EIF4B
NC_019843.3	NC_019843.3	946	352	4	950	GCF_000901155.1	Coronaviridae	IV	Middle East respiratory syndrome-related coronavirus isolate HCoV-EMC/2012	-	EIF4B
NC_019843.3	NC_019843.3	1005	352	4	1009	GCF_000901155.1	Coronaviridae	IV	Middle East respiratory syndrome-related coronavirus isolate HCoV-EMC/2012	-	EIF4B
NC_019843.3	NC_019843.3	1073	352	4	1077	GCF_000901155.1	Coronaviridae	IV	Middle East respiratory syndrome-related coronavirus isolate HCoV-EMC/2012	-	EIF4B
NC_019843.3	NC_019843.3	1084	352	4	1088	GCF_000901155.1	Coronaviridae	IV	Middle East respiratory syndrome-related coronavirus isolate HCoV-EMC/2012	-	EIF4B
NC_019843.3	NC_019843.3	1184	352	4	1188	GCF_000901155.1	Coronaviridae	IV	Middle East respiratory syndrome-related coronavirus isolate HCoV-EMC/2012	-	EIF4B
NC_019843.3	NC_019843.3	1214	352	4	1218	GCF_000901155.1	Coronaviridae	IV	Middle East respiratory syndrome-related coronavirus isolate HCoV-EMC/2012	-	EIF4B
NC_019843.3	NC_019843.3	1381	352	4	1385	GCF_000901155.1	Coronaviridae	IV	Middle East respiratory syndrome-related coronavirus isolate HCoV-EMC/2012	-	EIF4B
NC_019843.3	NC_019843.3	1394	352	4	1398	GCF_000901155.1	Coronaviridae	IV	Middle East respiratory syndrome-related coronavirus isolate HCoV-EMC/2012	-	EIF4B
NC_019843.3	NC_019843.3	1521	352	4	1525	GCF_000901155.1	Coronaviridae	IV	Middle East respiratory syndrome-related coronavirus isolate HCoV-EMC/2012	-	EIF4B
NC_019843.3	NC_019843.3	1650	352	4	1654	GCF_000901155.1	Coronaviridae	IV	Middle East respiratory syndrome-related coronavirus isolate HCoV-EMC/2012	-	EIF4B
NC_019843.3	NC_019843.3	1697	352	4	1701	GCF_000901155.1	Coronaviridae	IV	Middle East respiratory syndrome-related coronavirus isolate HCoV-EMC/2012	-	EIF4B
NC_019843.3	NC_019843.3	1776	352	4	1780	GCF_000901155.1	Coronaviridae	IV	Middle East respiratory syndrome-related coronavirus isolate HCoV-EMC/2012	-	EIF4B
NC_019843.3	NC_019843.3	1875	352	4	1879	GCF_000901155.1	Coronaviridae	IV	Middle East respiratory syndrome-related coronavirus isolate HCoV-EMC/2012	-	EIF4B
NC_019843.3	NC_019843.3	1902	352	4	1906	GCF_000901155.1	Coronaviridae	IV	Middle East respiratory syndrome-related coronavirus isolate HCoV-EMC/2012	-	EIF4B
NC_019843.3	NC_019843.3	1988	352	4	1992	GCF_000901155.1	Coronaviridae	IV	Middle East respiratory syndrome-related coronavirus isolate HCoV-EMC/2012	-	EIF4B
NC_019843.3	NC_019843.3	2039	352	4	2043	GCF_000901155.1	Coronaviridae	IV	Middle East respiratory syndrome-related coronavirus isolate HCoV-EMC/2012	-	EIF4B
NC_019843.3	NC_019843.3	2087	352	4	2091	GCF_000901155.1	Coronaviridae	IV	Middle East respiratory syndrome-related coronavirus isolate HCoV-EMC/2012	-	EIF4B
NC_019843.3	NC_019843.3	2195	352	4	2199	GCF_000901155.1	Coronaviridae	IV	Middle East respiratory syndrome-related coronavirus isolate HCoV-EMC/2012	-	EIF4B
NC_019843.3	NC_019843.3	2322	352	4	2326	GCF_000901155.1	Coronaviridae	IV	Middle East respiratory syndrome-related coronavirus isolate HCoV-EMC/2012	-	EIF4B
NC_019843.3	NC_019843.3	2430	352	4	2434	GCF_000901155.1	Coronaviridae	IV	Middle East respiratory syndrome-related coronavirus isolate HCoV-EMC/2012	-	EIF4B
NC_019843.3	NC_019843.3	2514	352	4	2518	GCF_000901155.1	Coronaviridae	IV	Middle East respiratory syndrome-related coronavirus isolate HCoV-EMC/2012	-	EIF4B
NC_019843.3	NC_019843.3	2581	352	4	2585	GCF_000901155.1	Coronaviridae	IV	Middle East respiratory syndrome-related coronavirus isolate HCoV-EMC/2012	-	EIF4B
NC_019843.3	NC_019843.3	2642	352	4	2646	GCF_000901155.1	Coronaviridae	IV	Middle East respiratory syndrome-related coronavirus isolate HCoV-EMC/2012	-	EIF4B
NC_019843.3	NC_019843.3	2677	352	4	2681	GCF_000901155.1	Coronaviridae	IV	Middle East respiratory syndrome-related coronavirus isolate HCoV-EMC/2012	-	EIF4B
NC_019843.3	NC_019843.3	2764	352	4	2768	GCF_000901155.1	Coronaviridae	IV	Middle East respiratory syndrome-related coronavirus isolate HCoV-EMC/2012	-	EIF4B
NC_019843.3	NC_019843.3	2847	352	4	2851	GCF_000901155.1	Coronaviridae	IV	Middle East respiratory syndrome-related coronavirus isolate HCoV-EMC/2012	-	EIF4B
NC_019843.3	NC_019843.3	2890	352	4	2894	GCF_000901155.1	Coronaviridae	IV	Middle East respiratory syndrome-related coronavirus isolate HCoV-EMC/2012	-	EIF4B
NC_019843.3	NC_019843.3	2909	352	4	2913	GCF_000901155.1	Coronaviridae	IV	Middle East respiratory syndrome-related coronavirus isolate HCoV-EMC/2012	-	EIF4B
NC_019843.3	NC_019843.3	2917	352	4	2921	GCF_000901155.1	Coronaviridae	IV	Middle East respiratory syndrome-related coronavirus isolate HCoV-EMC/2012	-	EIF4B
NC_019843.3	NC_019843.3	3060	352	4	3064	GCF_000901155.1	Coronaviridae	IV	Middle East respiratory syndrome-related coronavirus isolate HCoV-EMC/2012	-	EIF4B
NC_019843.3	NC_019843.3	3128	352	4	3132	GCF_000901155.1	Coronaviridae	IV	Middle East respiratory syndrome-related coronavirus isolate HCoV-EMC/2012	-	EIF4B
NC_019843.3	NC_019843.3	3176	352	4	3180	GCF_000901155.1	Coronaviridae	IV	Middle East respiratory syndrome-related coronavirus isolate HCoV-EMC/2012	-	EIF4B
NC_019843.3	NC_019843.3	3237	352	4	3241	GCF_000901155.1	Coronaviridae	IV	Middle East respiratory syndrome-related coronavirus isolate HCoV-EMC/2012	-	EIF4B
NC_019843.3	NC_019843.3	3246	352	4	3250	GCF_000901155.1	Coronaviridae	IV	Middle East respiratory syndrome-related coronavirus isolate HCoV-EMC/2012	-	EIF4B
NC_019843.3	NC_019843.3	3346	352	4	3350	GCF_000901155.1	Coronaviridae	IV	Middle East respiratory syndrome-related coronavirus isolate HCoV-EMC/2012	-	EIF4B
NC_019843.3	NC_019843.3	3508	352	4	3512	GCF_000901155.1	Coronaviridae	IV	Middle East respiratory syndrome-related coronavirus isolate HCoV-EMC/2012	-	EIF4B
NC_019843.3	NC_019843.3	3873	352	4	3877	GCF_000901155.1	Coronaviridae	IV	Middle East respiratory syndrome-related coronavirus isolate HCoV-EMC/2012	-	EIF4B
NC_019843.3	NC_019843.3	4001	352	4	4005	GCF_000901155.1	Coronaviridae	IV	Middle East respiratory syndrome-related coronavirus isolate HCoV-EMC/2012	-	EIF4B
NC_019843.3	NC_019843.3	4331	352	4	4335	GCF_000901155.1	Coronaviridae	IV	Middle East respiratory syndrome-related coronavirus isolate HCoV-EMC/2012	-	EIF4B
NC_019843.3	NC_019843.3	4401	352	4	4405	GCF_000901155.1	Coronaviridae	IV	Middle East respiratory syndrome-related coronavirus isolate HCoV-EMC/2012	-	EIF4B
NC_019843.3	NC_019843.3	4911	352	4	4915	GCF_000901155.1	Coronaviridae	IV	Middle East respiratory syndrome-related coronavirus isolate HCoV-EMC/2012	-	EIF4B
NC_019843.3	NC_019843.3	4970	352	4	4974	GCF_000901155.1	Coronaviridae	IV	Middle East respiratory syndrome-related coronavirus isolate HCoV-EMC/2012	-	EIF4B
NC_019843.3	NC_019843.3	4986	352	4	4990	GCF_000901155.1	Coronaviridae	IV	Middle East respiratory syndrome-related coronavirus isolate HCoV-EMC/2012	-	EIF4B
NC_019843.3	NC_019843.3	5094	352	4	5098	GCF_000901155.1	Coronaviridae	IV	Middle East respiratory syndrome-related coronavirus isolate HCoV-EMC/2012	-	EIF4B
NC_019843.3	NC_019843.3	5289	352	4	5293	GCF_000901155.1	Coronaviridae	IV	Middle East respiratory syndrome-related coronavirus isolate HCoV-EMC/2012	-	EIF4B
NC_019843.3	NC_019843.3	5379	352	4	5383	GCF_000901155.1	Coronaviridae	IV	Middle East respiratory syndrome-related coronavirus isolate HCoV-EMC/2012	-	EIF4B
NC_019843.3	NC_019843.3	5397	352	4	5401	GCF_000901155.1	Coronaviridae	IV	Middle East respiratory syndrome-related coronavirus isolate HCoV-EMC/2012	-	EIF4B
NC_019843.3	NC_019843.3	5520	352	4	5524	GCF_000901155.1	Coronaviridae	IV	Middle East respiratory syndrome-related coronavirus isolate HCoV-EMC/2012	-	EIF4B
NC_019843.3	NC_019843.3	5752	352	4	5756	GCF_000901155.1	Coronaviridae	IV	Middle East respiratory syndrome-related coronavirus isolate HCoV-EMC/2012	-	EIF4B
NC_019843.3	NC_019843.3	5914	352	4	5918	GCF_000901155.1	Coronaviridae	IV	Middle East respiratory syndrome-related coronavirus isolate HCoV-EMC/2012	-	EIF4B
NC_019843.3	NC_019843.3	6177	352	4	6181	GCF_000901155.1	Coronaviridae	IV	Middle East respiratory syndrome-related coronavirus isolate HCoV-EMC/2012	-	EIF4B
NC_019843.3	NC_019843.3	6221	352	4	6225	GCF_000901155.1	Coronaviridae	IV	Middle East respiratory syndrome-related coronavirus isolate HCoV-EMC/2012	-	EIF4B
NC_019843.3	NC_019843.3	6303	352	4	6307	GCF_000901155.1	Coronaviridae	IV	Middle East respiratory syndrome-related coronavirus isolate HCoV-EMC/2012	-	EIF4B
NC_019843.3	NC_019843.3	6403	352	4	6407	GCF_000901155.1	Coronaviridae	IV	Middle East respiratory syndrome-related coronavirus isolate HCoV-EMC/2012	-	EIF4B
NC_019843.3	NC_019843.3	6448	352	4	6452	GCF_000901155.1	Coronaviridae	IV	Middle East respiratory syndrome-related coronavirus isolate HCoV-EMC/2012	-	EIF4B
NC_019843.3	NC_019843.3	6504	352	4	6508	GCF_000901155.1	Coronaviridae	IV	Middle East respiratory syndrome-related coronavirus isolate HCoV-EMC/2012	-	EIF4B
NC_019843.3	NC_019843.3	6521	352	4	6525	GCF_000901155.1	Coronaviridae	IV	Middle East respiratory syndrome-related coronavirus isolate HCoV-EMC/2012	-	EIF4B
NC_019843.3	NC_019843.3	6691	352	4	6695	GCF_000901155.1	Coronaviridae	IV	Middle East respiratory syndrome-related coronavirus isolate HCoV-EMC/2012	-	EIF4B
NC_019843.3	NC_019843.3	6843	352	4	6847	GCF_000901155.1	Coronaviridae	IV	Middle East respiratory syndrome-related coronavirus isolate HCoV-EMC/2012	-	EIF4B
NC_019843.3	NC_019843.3	7073	352	4	7077	GCF_000901155.1	Coronaviridae	IV	Middle East respiratory syndrome-related coronavirus isolate HCoV-EMC/2012	-	EIF4B
NC_019843.3	NC_019843.3	7210	352	4	7214	GCF_000901155.1	Coronaviridae	IV	Middle East respiratory syndrome-related coronavirus isolate HCoV-EMC/2012	-	EIF4B
NC_019843.3	NC_019843.3	7248	352	4	7252	GCF_000901155.1	Coronaviridae	IV	Middle East respiratory syndrome-related coronavirus isolate HCoV-EMC/2012	-	EIF4B
NC_019843.3	NC_019843.3	7276	352	4	7280	GCF_000901155.1	Coronaviridae	IV	Middle East respiratory syndrome-related coronavirus isolate HCoV-EMC/2012	-	EIF4B
NC_019843.3	NC_019843.3	7694	352	4	7698	GCF_000901155.1	Coronaviridae	IV	Middle East respiratory syndrome-related coronavirus isolate HCoV-EMC/2012	-	EIF4B
NC_019843.3	NC_019843.3	7774	352	4	7778	GCF_000901155.1	Coronaviridae	IV	Middle East respiratory syndrome-related coronavirus isolate HCoV-EMC/2012	-	EIF4B
NC_019843.3	NC_019843.3	8064	352	4	8068	GCF_000901155.1	Coronaviridae	IV	Middle East respiratory syndrome-related coronavirus isolate HCoV-EMC/2012	-	EIF4B
NC_019843.3	NC_019843.3	8077	352	4	8081	GCF_000901155.1	Coronaviridae	IV	Middle East respiratory syndrome-related coronavirus isolate HCoV-EMC/2012	-	EIF4B
NC_019843.3	NC_019843.3	8286	352	4	8290	GCF_000901155.1	Coronaviridae	IV	Middle East respiratory syndrome-related coronavirus isolate HCoV-EMC/2012	-	EIF4B
NC_019843.3	NC_019843.3	8309	352	4	8313	GCF_000901155.1	Coronaviridae	IV	Middle East respiratory syndrome-related coronavirus isolate HCoV-EMC/2012	-	EIF4B
NC_019843.3	NC_019843.3	8437	352	4	8441	GCF_000901155.1	Coronaviridae	IV	Middle East respiratory syndrome-related coronavirus isolate HCoV-EMC/2012	-	EIF4B
NC_019843.3	NC_019843.3	8815	352	4	8819	GCF_000901155.1	Coronaviridae	IV	Middle East respiratory syndrome-related coronavirus isolate HCoV-EMC/2012	-	EIF4B
NC_019843.3	NC_019843.3	8901	352	4	8905	GCF_000901155.1	Coronaviridae	IV	Middle East respiratory syndrome-related coronavirus isolate HCoV-EMC/2012	-	EIF4B
NC_019843.3	NC_019843.3	9130	352	4	9134	GCF_000901155.1	Coronaviridae	IV	Middle East respiratory syndrome-related coronavirus isolate HCoV-EMC/2012	-	EIF4B
NC_019843.3	NC_019843.3	9248	352	4	9252	GCF_000901155.1	Coronaviridae	IV	Middle East respiratory syndrome-related coronavirus isolate HCoV-EMC/2012	-	EIF4B
NC_019843.3	NC_019843.3	9413	352	4	9417	GCF_000901155.1	Coronaviridae	IV	Middle East respiratory syndrome-related coronavirus isolate HCoV-EMC/2012	-	EIF4B
NC_019843.3	NC_019843.3	9593	352	4	9597	GCF_000901155.1	Coronaviridae	IV	Middle East respiratory syndrome-related coronavirus isolate HCoV-EMC/2012	-	EIF4B
NC_019843.3	NC_019843.3	9945	352	4	9949	GCF_000901155.1	Coronaviridae	IV	Middle East respiratory syndrome-related coronavirus isolate HCoV-EMC/2012	-	EIF4B
NC_019843.3	NC_019843.3	10094	352	4	10098	GCF_000901155.1	Coronaviridae	IV	Middle East respiratory syndrome-related coronavirus isolate HCoV-EMC/2012	-	EIF4B
NC_019843.3	NC_019843.3	10293	352	4	10297	GCF_000901155.1	Coronaviridae	IV	Middle East respiratory syndrome-related coronavirus isolate HCoV-EMC/2012	-	EIF4B
NC_019843.3	NC_019843.3	10608	352	4	10612	GCF_000901155.1	Coronaviridae	IV	Middle East respiratory syndrome-related coronavirus isolate HCoV-EMC/2012	-	EIF4B
NC_019843.3	NC_019843.3	10821	352	4	10825	GCF_000901155.1	Coronaviridae	IV	Middle East respiratory syndrome-related coronavirus isolate HCoV-EMC/2012	-	EIF4B
NC_019843.3	NC_019843.3	11102	352	4	11106	GCF_000901155.1	Coronaviridae	IV	Middle East respiratory syndrome-related coronavirus isolate HCoV-EMC/2012	-	EIF4B
NC_019843.3	NC_019843.3	11197	352	4	11201	GCF_000901155.1	Coronaviridae	IV	Middle East respiratory syndrome-related coronavirus isolate HCoV-EMC/2012	-	EIF4B
NC_019843.3	NC_019843.3	11328	352	4	11332	GCF_000901155.1	Coronaviridae	IV	Middle East respiratory syndrome-related coronavirus isolate HCoV-EMC/2012	-	EIF4B
NC_019843.3	NC_019843.3	11428	352	4	11432	GCF_000901155.1	Coronaviridae	IV	Middle East respiratory syndrome-related coronavirus isolate HCoV-EMC/2012	-	EIF4B
NC_019843.3	NC_019843.3	11699	352	4	11703	GCF_000901155.1	Coronaviridae	IV	Middle East respiratory syndrome-related coronavirus isolate HCoV-EMC/2012	-	EIF4B
NC_019843.3	NC_019843.3	11827	352	4	11831	GCF_000901155.1	Coronaviridae	IV	Middle East respiratory syndrome-related coronavirus isolate HCoV-EMC/2012	-	EIF4B
NC_019843.3	NC_019843.3	11918	352	4	11922	GCF_000901155.1	Coronaviridae	IV	Middle East respiratory syndrome-related coronavirus isolate HCoV-EMC/2012	-	EIF4B
NC_019843.3	NC_019843.3	11950	352	4	11954	GCF_000901155.1	Coronaviridae	IV	Middle East respiratory syndrome-related coronavirus isolate HCoV-EMC/2012	-	EIF4B
NC_019843.3	NC_019843.3	11970	352	4	11974	GCF_000901155.1	Coronaviridae	IV	Middle East respiratory syndrome-related coronavirus isolate HCoV-EMC/2012	-	EIF4B
NC_019843.3	NC_019843.3	12160	352	4	12164	GCF_000901155.1	Coronaviridae	IV	Middle East respiratory syndrome-related coronavirus isolate HCoV-EMC/2012	-	EIF4B
NC_019843.3	NC_019843.3	12307	352	4	12311	GCF_000901155.1	Coronaviridae	IV	Middle East respiratory syndrome-related coronavirus isolate HCoV-EMC/2012	-	EIF4B
NC_019843.3	NC_019843.3	12578	352	4	12582	GCF_000901155.1	Coronaviridae	IV	Middle East respiratory syndrome-related coronavirus isolate HCoV-EMC/2012	-	EIF4B
NC_019843.3	NC_019843.3	12611	352	4	12615	GCF_000901155.1	Coronaviridae	IV	Middle East respiratory syndrome-related coronavirus isolate HCoV-EMC/2012	-	EIF4B
NC_019843.3	NC_019843.3	12908	352	4	12912	GCF_000901155.1	Coronaviridae	IV	Middle East respiratory syndrome-related coronavirus isolate HCoV-EMC/2012	-	EIF4B
NC_019843.3	NC_019843.3	12919	352	4	12923	GCF_000901155.1	Coronaviridae	IV	Middle East respiratory syndrome-related coronavirus isolate HCoV-EMC/2012	-	EIF4B
NC_019843.3	NC_019843.3	13104	352	4	13108	GCF_000901155.1	Coronaviridae	IV	Middle East respiratory syndrome-related coronavirus isolate HCoV-EMC/2012	-	EIF4B
NC_019843.3	NC_019843.3	13396	352	4	13400	GCF_000901155.1	Coronaviridae	IV	Middle East respiratory syndrome-related coronavirus isolate HCoV-EMC/2012	-	EIF4B
NC_019843.3	NC_019843.3	13610	352	4	13614	GCF_000901155.1	Coronaviridae	IV	Middle East respiratory syndrome-related coronavirus isolate HCoV-EMC/2012	-	EIF4B
NC_019843.3	NC_019843.3	13667	352	4	13671	GCF_000901155.1	Coronaviridae	IV	Middle East respiratory syndrome-related coronavirus isolate HCoV-EMC/2012	-	EIF4B
NC_019843.3	NC_019843.3	13873	352	4	13877	GCF_000901155.1	Coronaviridae	IV	Middle East respiratory syndrome-related coronavirus isolate HCoV-EMC/2012	-	EIF4B
NC_019843.3	NC_019843.3	14219	352	4	14223	GCF_000901155.1	Coronaviridae	IV	Middle East respiratory syndrome-related coronavirus isolate HCoV-EMC/2012	-	EIF4B
NC_019843.3	NC_019843.3	14223	352	4	14227	GCF_000901155.1	Coronaviridae	IV	Middle East respiratory syndrome-related coronavirus isolate HCoV-EMC/2012	-	EIF4B
NC_019843.3	NC_019843.3	14974	352	4	14978	GCF_000901155.1	Coronaviridae	IV	Middle East respiratory syndrome-related coronavirus isolate HCoV-EMC/2012	-	EIF4B
NC_019843.3	NC_019843.3	15025	352	4	15029	GCF_000901155.1	Coronaviridae	IV	Middle East respiratory syndrome-related coronavirus isolate HCoV-EMC/2012	-	EIF4B
NC_019843.3	NC_019843.3	15098	352	4	15102	GCF_000901155.1	Coronaviridae	IV	Middle East respiratory syndrome-related coronavirus isolate HCoV-EMC/2012	-	EIF4B
NC_019843.3	NC_019843.3	15717	352	4	15721	GCF_000901155.1	Coronaviridae	IV	Middle East respiratory syndrome-related coronavirus isolate HCoV-EMC/2012	-	EIF4B
NC_019843.3	NC_019843.3	16630	352	4	16634	GCF_000901155.1	Coronaviridae	IV	Middle East respiratory syndrome-related coronavirus isolate HCoV-EMC/2012	-	EIF4B
NC_019843.3	NC_019843.3	16680	352	4	16684	GCF_000901155.1	Coronaviridae	IV	Middle East respiratory syndrome-related coronavirus isolate HCoV-EMC/2012	-	EIF4B
NC_019843.3	NC_019843.3	16698	352	4	16702	GCF_000901155.1	Coronaviridae	IV	Middle East respiratory syndrome-related coronavirus isolate HCoV-EMC/2012	-	EIF4B
NC_019843.3	NC_019843.3	16817	352	4	16821	GCF_000901155.1	Coronaviridae	IV	Middle East respiratory syndrome-related coronavirus isolate HCoV-EMC/2012	-	EIF4B
NC_019843.3	NC_019843.3	16838	352	4	16842	GCF_000901155.1	Coronaviridae	IV	Middle East respiratory syndrome-related coronavirus isolate HCoV-EMC/2012	-	EIF4B
NC_019843.3	NC_019843.3	17097	352	4	17101	GCF_000901155.1	Coronaviridae	IV	Middle East respiratory syndrome-related coronavirus isolate HCoV-EMC/2012	-	EIF4B
NC_019843.3	NC_019843.3	17379	352	4	17383	GCF_000901155.1	Coronaviridae	IV	Middle East respiratory syndrome-related coronavirus isolate HCoV-EMC/2012	-	EIF4B
NC_019843.3	NC_019843.3	17656	352	4	17660	GCF_000901155.1	Coronaviridae	IV	Middle East respiratory syndrome-related coronavirus isolate HCoV-EMC/2012	-	EIF4B
NC_019843.3	NC_019843.3	18562	352	4	18566	GCF_000901155.1	Coronaviridae	IV	Middle East respiratory syndrome-related coronavirus isolate HCoV-EMC/2012	-	EIF4B
NC_019843.3	NC_019843.3	19043	352	4	19047	GCF_000901155.1	Coronaviridae	IV	Middle East respiratory syndrome-related coronavirus isolate HCoV-EMC/2012	-	EIF4B
NC_019843.3	NC_019843.3	19057	352	4	19061	GCF_000901155.1	Coronaviridae	IV	Middle East respiratory syndrome-related coronavirus isolate HCoV-EMC/2012	-	EIF4B
NC_019843.3	NC_019843.3	19271	352	4	19275	GCF_000901155.1	Coronaviridae	IV	Middle East respiratory syndrome-related coronavirus isolate HCoV-EMC/2012	-	EIF4B
NC_019843.3	NC_019843.3	19674	352	4	19678	GCF_000901155.1	Coronaviridae	IV	Middle East respiratory syndrome-related coronavirus isolate HCoV-EMC/2012	-	EIF4B
NC_019843.3	NC_019843.3	19726	352	4	19730	GCF_000901155.1	Coronaviridae	IV	Middle East respiratory syndrome-related coronavirus isolate HCoV-EMC/2012	-	EIF4B
NC_019843.3	NC_019843.3	20357	352	4	20361	GCF_000901155.1	Coronaviridae	IV	Middle East respiratory syndrome-related coronavirus isolate HCoV-EMC/2012	-	EIF4B
NC_019843.3	NC_019843.3	20479	352	4	20483	GCF_000901155.1	Coronaviridae	IV	Middle East respiratory syndrome-related coronavirus isolate HCoV-EMC/2012	-	EIF4B
NC_019843.3	NC_019843.3	20720	352	4	20724	GCF_000901155.1	Coronaviridae	IV	Middle East respiratory syndrome-related coronavirus isolate HCoV-EMC/2012	-	EIF4B
NC_019843.3	NC_019843.3	20765	352	4	20769	GCF_000901155.1	Coronaviridae	IV	Middle East respiratory syndrome-related coronavirus isolate HCoV-EMC/2012	-	EIF4B
NC_019843.3	NC_019843.3	20783	352	4	20787	GCF_000901155.1	Coronaviridae	IV	Middle East respiratory syndrome-related coronavirus isolate HCoV-EMC/2012	-	EIF4B
NC_019843.3	NC_019843.3	20995	352	4	20999	GCF_000901155.1	Coronaviridae	IV	Middle East respiratory syndrome-related coronavirus isolate HCoV-EMC/2012	-	EIF4B
NC_019843.3	NC_019843.3	21145	352	4	21149	GCF_000901155.1	Coronaviridae	IV	Middle East respiratory syndrome-related coronavirus isolate HCoV-EMC/2012	-	EIF4B
NC_019843.3	NC_019843.3	21289	352	4	21293	GCF_000901155.1	Coronaviridae	IV	Middle East respiratory syndrome-related coronavirus isolate HCoV-EMC/2012	-	EIF4B
NC_019843.3	NC_019843.3	21393	352	4	21397	GCF_000901155.1	Coronaviridae	IV	Middle East respiratory syndrome-related coronavirus isolate HCoV-EMC/2012	-	EIF4B
NC_019843.3	NC_019843.3	21698	352	4	21702	GCF_000901155.1	Coronaviridae	IV	Middle East respiratory syndrome-related coronavirus isolate HCoV-EMC/2012	-	EIF4B
NC_019843.3	NC_019843.3	22043	352	4	22047	GCF_000901155.1	Coronaviridae	IV	Middle East respiratory syndrome-related coronavirus isolate HCoV-EMC/2012	-	EIF4B
NC_019843.3	NC_019843.3	22143	352	4	22147	GCF_000901155.1	Coronaviridae	IV	Middle East respiratory syndrome-related coronavirus isolate HCoV-EMC/2012	-	EIF4B
NC_019843.3	NC_019843.3	22384	352	4	22388	GCF_000901155.1	Coronaviridae	IV	Middle East respiratory syndrome-related coronavirus isolate HCoV-EMC/2012	-	EIF4B
NC_019843.3	NC_019843.3	22455	352	4	22459	GCF_000901155.1	Coronaviridae	IV	Middle East respiratory syndrome-related coronavirus isolate HCoV-EMC/2012	-	EIF4B
NC_019843.3	NC_019843.3	22807	352	4	22811	GCF_000901155.1	Coronaviridae	IV	Middle East respiratory syndrome-related coronavirus isolate HCoV-EMC/2012	-	EIF4B
NC_019843.3	NC_019843.3	22875	352	4	22879	GCF_000901155.1	Coronaviridae	IV	Middle East respiratory syndrome-related coronavirus isolate HCoV-EMC/2012	-	EIF4B
NC_019843.3	NC_019843.3	23049	352	4	23053	GCF_000901155.1	Coronaviridae	IV	Middle East respiratory syndrome-related coronavirus isolate HCoV-EMC/2012	-	EIF4B
NC_019843.3	NC_019843.3	23118	352	4	23122	GCF_000901155.1	Coronaviridae	IV	Middle East respiratory syndrome-related coronavirus isolate HCoV-EMC/2012	-	EIF4B
NC_019843.3	NC_019843.3	23479	352	4	23483	GCF_000901155.1	Coronaviridae	IV	Middle East respiratory syndrome-related coronavirus isolate HCoV-EMC/2012	-	EIF4B
NC_019843.3	NC_019843.3	23667	352	4	23671	GCF_000901155.1	Coronaviridae	IV	Middle East respiratory syndrome-related coronavirus isolate HCoV-EMC/2012	-	EIF4B
NC_019843.3	NC_019843.3	24461	352	4	24465	GCF_000901155.1	Coronaviridae	IV	Middle East respiratory syndrome-related coronavirus isolate HCoV-EMC/2012	-	EIF4B
NC_019843.3	NC_019843.3	25127	352	4	25131	GCF_000901155.1	Coronaviridae	IV	Middle East respiratory syndrome-related coronavirus isolate HCoV-EMC/2012	-	EIF4B
NC_019843.3	NC_019843.3	25264	352	4	25268	GCF_000901155.1	Coronaviridae	IV	Middle East respiratory syndrome-related coronavirus isolate HCoV-EMC/2012	-	EIF4B
NC_019843.3	NC_019843.3	25450	352	4	25454	GCF_000901155.1	Coronaviridae	IV	Middle East respiratory syndrome-related coronavirus isolate HCoV-EMC/2012	-	EIF4B
NC_019843.3	NC_019843.3	25601	352	4	25605	GCF_000901155.1	Coronaviridae	IV	Middle East respiratory syndrome-related coronavirus isolate HCoV-EMC/2012	-	EIF4B
NC_019843.3	NC_019843.3	26011	352	4	26015	GCF_000901155.1	Coronaviridae	IV	Middle East respiratory syndrome-related coronavirus isolate HCoV-EMC/2012	-	EIF4B
NC_019843.3	NC_019843.3	26049	352	4	26053	GCF_000901155.1	Coronaviridae	IV	Middle East respiratory syndrome-related coronavirus isolate HCoV-EMC/2012	-	EIF4B
NC_019843.3	NC_019843.3	26336	352	4	26340	GCF_000901155.1	Coronaviridae	IV	Middle East respiratory syndrome-related coronavirus isolate HCoV-EMC/2012	-	EIF4B
NC_019843.3	NC_019843.3	26505	352	4	26509	GCF_000901155.1	Coronaviridae	IV	Middle East respiratory syndrome-related coronavirus isolate HCoV-EMC/2012	-	EIF4B
NC_019843.3	NC_019843.3	26638	352	4	26642	GCF_000901155.1	Coronaviridae	IV	Middle East respiratory syndrome-related coronavirus isolate HCoV-EMC/2012	-	EIF4B
NC_019843.3	NC_019843.3	26660	352	4	26664	GCF_000901155.1	Coronaviridae	IV	Middle East respiratory syndrome-related coronavirus isolate HCoV-EMC/2012	-	EIF4B
NC_019843.3	NC_019843.3	26801	352	4	26805	GCF_000901155.1	Coronaviridae	IV	Middle East respiratory syndrome-related coronavirus isolate HCoV-EMC/2012	-	EIF4B
NC_019843.3	NC_019843.3	27052	352	4	27056	GCF_000901155.1	Coronaviridae	IV	Middle East respiratory syndrome-related coronavirus isolate HCoV-EMC/2012	-	EIF4B
NC_019843.3	NC_019843.3	27418	352	4	27422	GCF_000901155.1	Coronaviridae	IV	Middle East respiratory syndrome-related coronavirus isolate HCoV-EMC/2012	-	EIF4B
NC_019843.3	NC_019843.3	27537	352	4	27541	GCF_000901155.1	Coronaviridae	IV	Middle East respiratory syndrome-related coronavirus isolate HCoV-EMC/2012	-	EIF4B
NC_019843.3	NC_019843.3	27579	352	4	27583	GCF_000901155.1	Coronaviridae	IV	Middle East respiratory syndrome-related coronavirus isolate HCoV-EMC/2012	-	EIF4B
NC_019843.3	NC_019843.3	27620	352	4	27624	GCF_000901155.1	Coronaviridae	IV	Middle East respiratory syndrome-related coronavirus isolate HCoV-EMC/2012	-	EIF4B
NC_019843.3	NC_019843.3	27903	352	4	27907	GCF_000901155.1	Coronaviridae	IV	Middle East respiratory syndrome-related coronavirus isolate HCoV-EMC/2012	-	EIF4B
NC_019843.3	NC_019843.3	27953	352	4	27957	GCF_000901155.1	Coronaviridae	IV	Middle East respiratory syndrome-related coronavirus isolate HCoV-EMC/2012	-	EIF4B
NC_019843.3	NC_019843.3	28042	352	4	28046	GCF_000901155.1	Coronaviridae	IV	Middle East respiratory syndrome-related coronavirus isolate HCoV-EMC/2012	-	EIF4B
NC_019843.3	NC_019843.3	28137	352	4	28141	GCF_000901155.1	Coronaviridae	IV	Middle East respiratory syndrome-related coronavirus isolate HCoV-EMC/2012	-	EIF4B
NC_019843.3	NC_019843.3	28352	352	4	28356	GCF_000901155.1	Coronaviridae	IV	Middle East respiratory syndrome-related coronavirus isolate HCoV-EMC/2012	-	EIF4B
NC_019843.3	NC_019843.3	28392	352	4	28396	GCF_000901155.1	Coronaviridae	IV	Middle East respiratory syndrome-related coronavirus isolate HCoV-EMC/2012	-	EIF4B
NC_019843.3	NC_019843.3	28578	352	4	28582	GCF_000901155.1	Coronaviridae	IV	Middle East respiratory syndrome-related coronavirus isolate HCoV-EMC/2012	-	EIF4B
NC_019843.3	NC_019843.3	28730	352	4	28734	GCF_000901155.1	Coronaviridae	IV	Middle East respiratory syndrome-related coronavirus isolate HCoV-EMC/2012	-	EIF4B
NC_019843.3	NC_019843.3	28806	352	4	28810	GCF_000901155.1	Coronaviridae	IV	Middle East respiratory syndrome-related coronavirus isolate HCoV-EMC/2012	-	EIF4B
NC_019843.3	NC_019843.3	28914	352	4	28918	GCF_000901155.1	Coronaviridae	IV	Middle East respiratory syndrome-related coronavirus isolate HCoV-EMC/2012	-	EIF4B
NC_019843.3	NC_019843.3	29018	352	4	29022	GCF_000901155.1	Coronaviridae	IV	Middle East respiratory syndrome-related coronavirus isolate HCoV-EMC/2012	-	EIF4B
NC_019843.3	NC_019843.3	29059	352	4	29063	GCF_000901155.1	Coronaviridae	IV	Middle East respiratory syndrome-related coronavirus isolate HCoV-EMC/2012	-	EIF4B
NC_019843.3	NC_019843.3	29366	352	4	29370	GCF_000901155.1	Coronaviridae	IV	Middle East respiratory syndrome-related coronavirus isolate HCoV-EMC/2012	-	EIF4B
NC_019843.3	NC_019843.3	29450	352	4	29454	GCF_000901155.1	Coronaviridae	IV	Middle East respiratory syndrome-related coronavirus isolate HCoV-EMC/2012	-	EIF4B
NC_019843.3	NC_019843.3	29584	352	4	29588	GCF_000901155.1	Coronaviridae	IV	Middle East respiratory syndrome-related coronavirus isolate HCoV-EMC/2012	-	EIF4B
NC_019843.3	NC_019843.3	29866	352	4	29870	GCF_000901155.1	Coronaviridae	IV	Middle East respiratory syndrome-related coronavirus isolate HCoV-EMC/2012	-	EIF4B
NC_019843.3	NC_019843.3	30086	352	4	30090	GCF_000901155.1	Coronaviridae	IV	Middle East respiratory syndrome-related coronavirus isolate HCoV-EMC/2012	-	EIF4B
NC_038294.1	NC_038294.1	151	352	4	155	GCF_002816195.1	Coronaviridae	IV	Betacoronavirus England 1	+	EIF4B
NC_038294.1	NC_038294.1	391	352	4	395	GCF_002816195.1	Coronaviridae	IV	Betacoronavirus England 1	+	EIF4B
NC_038294.1	NC_038294.1	508	352	4	512	GCF_002816195.1	Coronaviridae	IV	Betacoronavirus England 1	+	EIF4B
NC_038294.1	NC_038294.1	691	352	4	695	GCF_002816195.1	Coronaviridae	IV	Betacoronavirus England 1	+	EIF4B
NC_038294.1	NC_038294.1	789	352	4	793	GCF_002816195.1	Coronaviridae	IV	Betacoronavirus England 1	+	EIF4B
NC_038294.1	NC_038294.1	895	352	4	899	GCF_002816195.1	Coronaviridae	IV	Betacoronavirus England 1	+	EIF4B
NC_038294.1	NC_038294.1	937	352	4	941	GCF_002816195.1	Coronaviridae	IV	Betacoronavirus England 1	+	EIF4B
NC_038294.1	NC_038294.1	966	352	4	970	GCF_002816195.1	Coronaviridae	IV	Betacoronavirus England 1	+	EIF4B
NC_038294.1	NC_038294.1	1291	352	4	1295	GCF_002816195.1	Coronaviridae	IV	Betacoronavirus England 1	+	EIF4B
NC_038294.1	NC_038294.1	1322	352	4	1326	GCF_002816195.1	Coronaviridae	IV	Betacoronavirus England 1	+	EIF4B
NC_038294.1	NC_038294.1	1587	352	4	1591	GCF_002816195.1	Coronaviridae	IV	Betacoronavirus England 1	+	EIF4B
NC_038294.1	NC_038294.1	1673	352	4	1677	GCF_002816195.1	Coronaviridae	IV	Betacoronavirus England 1	+	EIF4B
NC_038294.1	NC_038294.1	1707	352	4	1711	GCF_002816195.1	Coronaviridae	IV	Betacoronavirus England 1	+	EIF4B
NC_038294.1	NC_038294.1	1780	352	4	1784	GCF_002816195.1	Coronaviridae	IV	Betacoronavirus England 1	+	EIF4B
NC_038294.1	NC_038294.1	2503	352	4	2507	GCF_002816195.1	Coronaviridae	IV	Betacoronavirus England 1	+	EIF4B
NC_038294.1	NC_038294.1	2593	352	4	2597	GCF_002816195.1	Coronaviridae	IV	Betacoronavirus England 1	+	EIF4B
NC_038294.1	NC_038294.1	2757	352	4	2761	GCF_002816195.1	Coronaviridae	IV	Betacoronavirus England 1	+	EIF4B
NC_038294.1	NC_038294.1	3015	352	4	3019	GCF_002816195.1	Coronaviridae	IV	Betacoronavirus England 1	+	EIF4B
NC_038294.1	NC_038294.1	3052	352	4	3056	GCF_002816195.1	Coronaviridae	IV	Betacoronavirus England 1	+	EIF4B
NC_038294.1	NC_038294.1	3423	352	4	3427	GCF_002816195.1	Coronaviridae	IV	Betacoronavirus England 1	+	EIF4B
NC_038294.1	NC_038294.1	4220	352	4	4224	GCF_002816195.1	Coronaviridae	IV	Betacoronavirus England 1	+	EIF4B
NC_038294.1	NC_038294.1	4293	352	4	4297	GCF_002816195.1	Coronaviridae	IV	Betacoronavirus England 1	+	EIF4B
NC_038294.1	NC_038294.1	4997	352	4	5001	GCF_002816195.1	Coronaviridae	IV	Betacoronavirus England 1	+	EIF4B
NC_038294.1	NC_038294.1	5091	352	4	5095	GCF_002816195.1	Coronaviridae	IV	Betacoronavirus England 1	+	EIF4B
NC_038294.1	NC_038294.1	5627	352	4	5631	GCF_002816195.1	Coronaviridae	IV	Betacoronavirus England 1	+	EIF4B
NC_038294.1	NC_038294.1	5703	352	4	5707	GCF_002816195.1	Coronaviridae	IV	Betacoronavirus England 1	+	EIF4B
NC_038294.1	NC_038294.1	5857	352	4	5861	GCF_002816195.1	Coronaviridae	IV	Betacoronavirus England 1	+	EIF4B
NC_038294.1	NC_038294.1	6216	352	4	6220	GCF_002816195.1	Coronaviridae	IV	Betacoronavirus England 1	+	EIF4B
NC_038294.1	NC_038294.1	6264	352	4	6268	GCF_002816195.1	Coronaviridae	IV	Betacoronavirus England 1	+	EIF4B
NC_038294.1	NC_038294.1	6788	352	4	6792	GCF_002816195.1	Coronaviridae	IV	Betacoronavirus England 1	+	EIF4B
NC_038294.1	NC_038294.1	6949	352	4	6953	GCF_002816195.1	Coronaviridae	IV	Betacoronavirus England 1	+	EIF4B
NC_038294.1	NC_038294.1	7427	352	4	7431	GCF_002816195.1	Coronaviridae	IV	Betacoronavirus England 1	+	EIF4B
NC_038294.1	NC_038294.1	7471	352	4	7475	GCF_002816195.1	Coronaviridae	IV	Betacoronavirus England 1	+	EIF4B
NC_038294.1	NC_038294.1	7532	352	4	7536	GCF_002816195.1	Coronaviridae	IV	Betacoronavirus England 1	+	EIF4B
NC_038294.1	NC_038294.1	7565	352	4	7569	GCF_002816195.1	Coronaviridae	IV	Betacoronavirus England 1	+	EIF4B
NC_038294.1	NC_038294.1	7845	352	4	7849	GCF_002816195.1	Coronaviridae	IV	Betacoronavirus England 1	+	EIF4B
NC_038294.1	NC_038294.1	8022	352	4	8026	GCF_002816195.1	Coronaviridae	IV	Betacoronavirus England 1	+	EIF4B
NC_038294.1	NC_038294.1	8336	352	4	8340	GCF_002816195.1	Coronaviridae	IV	Betacoronavirus England 1	+	EIF4B
NC_038294.1	NC_038294.1	8646	352	4	8650	GCF_002816195.1	Coronaviridae	IV	Betacoronavirus England 1	+	EIF4B
NC_038294.1	NC_038294.1	9762	352	4	9766	GCF_002816195.1	Coronaviridae	IV	Betacoronavirus England 1	+	EIF4B
NC_038294.1	NC_038294.1	9795	352	4	9799	GCF_002816195.1	Coronaviridae	IV	Betacoronavirus England 1	+	EIF4B
NC_038294.1	NC_038294.1	9891	352	4	9895	GCF_002816195.1	Coronaviridae	IV	Betacoronavirus England 1	+	EIF4B
NC_038294.1	NC_038294.1	10521	352	4	10525	GCF_002816195.1	Coronaviridae	IV	Betacoronavirus England 1	+	EIF4B
NC_038294.1	NC_038294.1	10849	352	4	10853	GCF_002816195.1	Coronaviridae	IV	Betacoronavirus England 1	+	EIF4B
NC_038294.1	NC_038294.1	10878	352	4	10882	GCF_002816195.1	Coronaviridae	IV	Betacoronavirus England 1	+	EIF4B
NC_038294.1	NC_038294.1	11036	352	4	11040	GCF_002816195.1	Coronaviridae	IV	Betacoronavirus England 1	+	EIF4B
NC_038294.1	NC_038294.1	11556	352	4	11560	GCF_002816195.1	Coronaviridae	IV	Betacoronavirus England 1	+	EIF4B
NC_038294.1	NC_038294.1	12105	352	4	12109	GCF_002816195.1	Coronaviridae	IV	Betacoronavirus England 1	+	EIF4B
NC_038294.1	NC_038294.1	12129	352	4	12133	GCF_002816195.1	Coronaviridae	IV	Betacoronavirus England 1	+	EIF4B
NC_038294.1	NC_038294.1	12138	352	4	12142	GCF_002816195.1	Coronaviridae	IV	Betacoronavirus England 1	+	EIF4B
NC_038294.1	NC_038294.1	12395	352	4	12399	GCF_002816195.1	Coronaviridae	IV	Betacoronavirus England 1	+	EIF4B
NC_038294.1	NC_038294.1	12476	352	4	12480	GCF_002816195.1	Coronaviridae	IV	Betacoronavirus England 1	+	EIF4B
NC_038294.1	NC_038294.1	12525	352	4	12529	GCF_002816195.1	Coronaviridae	IV	Betacoronavirus England 1	+	EIF4B
NC_038294.1	NC_038294.1	12549	352	4	12553	GCF_002816195.1	Coronaviridae	IV	Betacoronavirus England 1	+	EIF4B
NC_038294.1	NC_038294.1	12831	352	4	12835	GCF_002816195.1	Coronaviridae	IV	Betacoronavirus England 1	+	EIF4B
NC_038294.1	NC_038294.1	12883	352	4	12887	GCF_002816195.1	Coronaviridae	IV	Betacoronavirus England 1	+	EIF4B
NC_038294.1	NC_038294.1	12892	352	4	12896	GCF_002816195.1	Coronaviridae	IV	Betacoronavirus England 1	+	EIF4B
NC_038294.1	NC_038294.1	13548	352	4	13552	GCF_002816195.1	Coronaviridae	IV	Betacoronavirus England 1	+	EIF4B
NC_038294.1	NC_038294.1	14039	352	4	14043	GCF_002816195.1	Coronaviridae	IV	Betacoronavirus England 1	+	EIF4B
NC_038294.1	NC_038294.1	14388	352	4	14392	GCF_002816195.1	Coronaviridae	IV	Betacoronavirus England 1	+	EIF4B
NC_038294.1	NC_038294.1	14584	352	4	14588	GCF_002816195.1	Coronaviridae	IV	Betacoronavirus England 1	+	EIF4B
NC_038294.1	NC_038294.1	14828	352	4	14832	GCF_002816195.1	Coronaviridae	IV	Betacoronavirus England 1	+	EIF4B
NC_038294.1	NC_038294.1	15356	352	4	15360	GCF_002816195.1	Coronaviridae	IV	Betacoronavirus England 1	+	EIF4B
NC_038294.1	NC_038294.1	15741	352	4	15745	GCF_002816195.1	Coronaviridae	IV	Betacoronavirus England 1	+	EIF4B
NC_038294.1	NC_038294.1	15758	352	4	15762	GCF_002816195.1	Coronaviridae	IV	Betacoronavirus England 1	+	EIF4B
NC_038294.1	NC_038294.1	15812	352	4	15816	GCF_002816195.1	Coronaviridae	IV	Betacoronavirus England 1	+	EIF4B
NC_038294.1	NC_038294.1	16098	352	4	16102	GCF_002816195.1	Coronaviridae	IV	Betacoronavirus England 1	+	EIF4B
NC_038294.1	NC_038294.1	16157	352	4	16161	GCF_002816195.1	Coronaviridae	IV	Betacoronavirus England 1	+	EIF4B
NC_038294.1	NC_038294.1	16255	352	4	16259	GCF_002816195.1	Coronaviridae	IV	Betacoronavirus England 1	+	EIF4B
NC_038294.1	NC_038294.1	16546	352	4	16550	GCF_002816195.1	Coronaviridae	IV	Betacoronavirus England 1	+	EIF4B
NC_038294.1	NC_038294.1	17049	352	4	17053	GCF_002816195.1	Coronaviridae	IV	Betacoronavirus England 1	+	EIF4B
NC_038294.1	NC_038294.1	17431	352	4	17435	GCF_002816195.1	Coronaviridae	IV	Betacoronavirus England 1	+	EIF4B
NC_038294.1	NC_038294.1	17456	352	4	17460	GCF_002816195.1	Coronaviridae	IV	Betacoronavirus England 1	+	EIF4B
NC_038294.1	NC_038294.1	17543	352	4	17547	GCF_002816195.1	Coronaviridae	IV	Betacoronavirus England 1	+	EIF4B
NC_038294.1	NC_038294.1	18608	352	4	18612	GCF_002816195.1	Coronaviridae	IV	Betacoronavirus England 1	+	EIF4B
NC_038294.1	NC_038294.1	18679	352	4	18683	GCF_002816195.1	Coronaviridae	IV	Betacoronavirus England 1	+	EIF4B
NC_038294.1	NC_038294.1	19008	352	4	19012	GCF_002816195.1	Coronaviridae	IV	Betacoronavirus England 1	+	EIF4B
NC_038294.1	NC_038294.1	19100	352	4	19104	GCF_002816195.1	Coronaviridae	IV	Betacoronavirus England 1	+	EIF4B
NC_038294.1	NC_038294.1	19141	352	4	19145	GCF_002816195.1	Coronaviridae	IV	Betacoronavirus England 1	+	EIF4B
NC_038294.1	NC_038294.1	19444	352	4	19448	GCF_002816195.1	Coronaviridae	IV	Betacoronavirus England 1	+	EIF4B
NC_038294.1	NC_038294.1	19475	352	4	19479	GCF_002816195.1	Coronaviridae	IV	Betacoronavirus England 1	+	EIF4B
NC_038294.1	NC_038294.1	19577	352	4	19581	GCF_002816195.1	Coronaviridae	IV	Betacoronavirus England 1	+	EIF4B
NC_038294.1	NC_038294.1	20243	352	4	20247	GCF_002816195.1	Coronaviridae	IV	Betacoronavirus England 1	+	EIF4B
NC_038294.1	NC_038294.1	20339	352	4	20343	GCF_002816195.1	Coronaviridae	IV	Betacoronavirus England 1	+	EIF4B
NC_038294.1	NC_038294.1	20357	352	4	20361	GCF_002816195.1	Coronaviridae	IV	Betacoronavirus England 1	+	EIF4B
NC_038294.1	NC_038294.1	20568	352	4	20572	GCF_002816195.1	Coronaviridae	IV	Betacoronavirus England 1	+	EIF4B
NC_038294.1	NC_038294.1	20614	352	4	20618	GCF_002816195.1	Coronaviridae	IV	Betacoronavirus England 1	+	EIF4B
NC_038294.1	NC_038294.1	21153	352	4	21157	GCF_002816195.1	Coronaviridae	IV	Betacoronavirus England 1	+	EIF4B
NC_038294.1	NC_038294.1	21169	352	4	21173	GCF_002816195.1	Coronaviridae	IV	Betacoronavirus England 1	+	EIF4B
NC_038294.1	NC_038294.1	21366	352	4	21370	GCF_002816195.1	Coronaviridae	IV	Betacoronavirus England 1	+	EIF4B
NC_038294.1	NC_038294.1	21721	352	4	21725	GCF_002816195.1	Coronaviridae	IV	Betacoronavirus England 1	+	EIF4B
NC_038294.1	NC_038294.1	21774	352	4	21778	GCF_002816195.1	Coronaviridae	IV	Betacoronavirus England 1	+	EIF4B
NC_038294.1	NC_038294.1	22027	352	4	22031	GCF_002816195.1	Coronaviridae	IV	Betacoronavirus England 1	+	EIF4B
NC_038294.1	NC_038294.1	22578	352	4	22582	GCF_002816195.1	Coronaviridae	IV	Betacoronavirus England 1	+	EIF4B
NC_038294.1	NC_038294.1	23058	352	4	23062	GCF_002816195.1	Coronaviridae	IV	Betacoronavirus England 1	+	EIF4B
NC_038294.1	NC_038294.1	23078	352	4	23082	GCF_002816195.1	Coronaviridae	IV	Betacoronavirus England 1	+	EIF4B
NC_038294.1	NC_038294.1	23265	352	4	23269	GCF_002816195.1	Coronaviridae	IV	Betacoronavirus England 1	+	EIF4B
NC_038294.1	NC_038294.1	23599	352	4	23603	GCF_002816195.1	Coronaviridae	IV	Betacoronavirus England 1	+	EIF4B
NC_038294.1	NC_038294.1	23628	352	4	23632	GCF_002816195.1	Coronaviridae	IV	Betacoronavirus England 1	+	EIF4B
NC_038294.1	NC_038294.1	24282	352	4	24286	GCF_002816195.1	Coronaviridae	IV	Betacoronavirus England 1	+	EIF4B
NC_038294.1	NC_038294.1	24332	352	4	24336	GCF_002816195.1	Coronaviridae	IV	Betacoronavirus England 1	+	EIF4B
NC_038294.1	NC_038294.1	24642	352	4	24646	GCF_002816195.1	Coronaviridae	IV	Betacoronavirus England 1	+	EIF4B
NC_038294.1	NC_038294.1	25438	352	4	25442	GCF_002816195.1	Coronaviridae	IV	Betacoronavirus England 1	+	EIF4B
NC_038294.1	NC_038294.1	25476	352	4	25480	GCF_002816195.1	Coronaviridae	IV	Betacoronavirus England 1	+	EIF4B
NC_038294.1	NC_038294.1	25983	352	4	25987	GCF_002816195.1	Coronaviridae	IV	Betacoronavirus England 1	+	EIF4B
NC_038294.1	NC_038294.1	26053	352	4	26057	GCF_002816195.1	Coronaviridae	IV	Betacoronavirus England 1	+	EIF4B
NC_038294.1	NC_038294.1	26096	352	4	26100	GCF_002816195.1	Coronaviridae	IV	Betacoronavirus England 1	+	EIF4B
NC_038294.1	NC_038294.1	26155	352	4	26159	GCF_002816195.1	Coronaviridae	IV	Betacoronavirus England 1	+	EIF4B
NC_038294.1	NC_038294.1	27117	352	4	27121	GCF_002816195.1	Coronaviridae	IV	Betacoronavirus England 1	+	EIF4B
NC_038294.1	NC_038294.1	27568	352	4	27572	GCF_002816195.1	Coronaviridae	IV	Betacoronavirus England 1	+	EIF4B
NC_038294.1	NC_038294.1	27576	352	4	27580	GCF_002816195.1	Coronaviridae	IV	Betacoronavirus England 1	+	EIF4B
NC_038294.1	NC_038294.1	27771	352	4	27775	GCF_002816195.1	Coronaviridae	IV	Betacoronavirus England 1	+	EIF4B
NC_038294.1	NC_038294.1	27906	352	4	27910	GCF_002816195.1	Coronaviridae	IV	Betacoronavirus England 1	+	EIF4B
NC_038294.1	NC_038294.1	28252	352	4	28256	GCF_002816195.1	Coronaviridae	IV	Betacoronavirus England 1	+	EIF4B
NC_038294.1	NC_038294.1	28409	352	4	28413	GCF_002816195.1	Coronaviridae	IV	Betacoronavirus England 1	+	EIF4B
NC_038294.1	NC_038294.1	28645	352	4	28649	GCF_002816195.1	Coronaviridae	IV	Betacoronavirus England 1	+	EIF4B
NC_038294.1	NC_038294.1	28715	352	4	28719	GCF_002816195.1	Coronaviridae	IV	Betacoronavirus England 1	+	EIF4B
NC_038294.1	NC_038294.1	28806	352	4	28810	GCF_002816195.1	Coronaviridae	IV	Betacoronavirus England 1	+	EIF4B
NC_038294.1	NC_038294.1	28826	352	4	28830	GCF_002816195.1	Coronaviridae	IV	Betacoronavirus England 1	+	EIF4B
NC_038294.1	NC_038294.1	28831	352	4	28835	GCF_002816195.1	Coronaviridae	IV	Betacoronavirus England 1	+	EIF4B
NC_038294.1	NC_038294.1	28873	352	4	28877	GCF_002816195.1	Coronaviridae	IV	Betacoronavirus England 1	+	EIF4B
NC_038294.1	NC_038294.1	28879	352	4	28883	GCF_002816195.1	Coronaviridae	IV	Betacoronavirus England 1	+	EIF4B
NC_038294.1	NC_038294.1	28970	352	4	28974	GCF_002816195.1	Coronaviridae	IV	Betacoronavirus England 1	+	EIF4B
NC_038294.1	NC_038294.1	28976	352	4	28980	GCF_002816195.1	Coronaviridae	IV	Betacoronavirus England 1	+	EIF4B
NC_038294.1	NC_038294.1	29054	352	4	29058	GCF_002816195.1	Coronaviridae	IV	Betacoronavirus England 1	+	EIF4B
NC_038294.1	NC_038294.1	29140	352	4	29144	GCF_002816195.1	Coronaviridae	IV	Betacoronavirus England 1	+	EIF4B
NC_038294.1	NC_038294.1	29176	352	4	29180	GCF_002816195.1	Coronaviridae	IV	Betacoronavirus England 1	+	EIF4B
NC_038294.1	NC_038294.1	29371	352	4	29375	GCF_002816195.1	Coronaviridae	IV	Betacoronavirus England 1	+	EIF4B
NC_038294.1	NC_038294.1	29389	352	4	29393	GCF_002816195.1	Coronaviridae	IV	Betacoronavirus England 1	+	EIF4B
NC_038294.1	NC_038294.1	29430	352	4	29434	GCF_002816195.1	Coronaviridae	IV	Betacoronavirus England 1	+	EIF4B
NC_038294.1	NC_038294.1	29655	352	4	29659	GCF_002816195.1	Coronaviridae	IV	Betacoronavirus England 1	+	EIF4B
NC_038294.1	NC_038294.1	29884	352	4	29888	GCF_002816195.1	Coronaviridae	IV	Betacoronavirus England 1	+	EIF4B
NC_038294.1	NC_038294.1	30024	352	4	30028	GCF_002816195.1	Coronaviridae	IV	Betacoronavirus England 1	+	EIF4B
NC_038294.1	NC_038294.1	242	352	4	246	GCF_002816195.1	Coronaviridae	IV	Betacoronavirus England 1	-	EIF4B
NC_038294.1	NC_038294.1	336	352	4	340	GCF_002816195.1	Coronaviridae	IV	Betacoronavirus England 1	-	EIF4B
NC_038294.1	NC_038294.1	354	352	4	358	GCF_002816195.1	Coronaviridae	IV	Betacoronavirus England 1	-	EIF4B
NC_038294.1	NC_038294.1	463	352	4	467	GCF_002816195.1	Coronaviridae	IV	Betacoronavirus England 1	-	EIF4B
NC_038294.1	NC_038294.1	562	352	4	566	GCF_002816195.1	Coronaviridae	IV	Betacoronavirus England 1	-	EIF4B
NC_038294.1	NC_038294.1	779	352	4	783	GCF_002816195.1	Coronaviridae	IV	Betacoronavirus England 1	-	EIF4B
NC_038294.1	NC_038294.1	939	352	4	943	GCF_002816195.1	Coronaviridae	IV	Betacoronavirus England 1	-	EIF4B
NC_038294.1	NC_038294.1	998	352	4	1002	GCF_002816195.1	Coronaviridae	IV	Betacoronavirus England 1	-	EIF4B
NC_038294.1	NC_038294.1	1066	352	4	1070	GCF_002816195.1	Coronaviridae	IV	Betacoronavirus England 1	-	EIF4B
NC_038294.1	NC_038294.1	1077	352	4	1081	GCF_002816195.1	Coronaviridae	IV	Betacoronavirus England 1	-	EIF4B
NC_038294.1	NC_038294.1	1177	352	4	1181	GCF_002816195.1	Coronaviridae	IV	Betacoronavirus England 1	-	EIF4B
NC_038294.1	NC_038294.1	1207	352	4	1211	GCF_002816195.1	Coronaviridae	IV	Betacoronavirus England 1	-	EIF4B
NC_038294.1	NC_038294.1	1340	352	4	1344	GCF_002816195.1	Coronaviridae	IV	Betacoronavirus England 1	-	EIF4B
NC_038294.1	NC_038294.1	1374	352	4	1378	GCF_002816195.1	Coronaviridae	IV	Betacoronavirus England 1	-	EIF4B
NC_038294.1	NC_038294.1	1387	352	4	1391	GCF_002816195.1	Coronaviridae	IV	Betacoronavirus England 1	-	EIF4B
NC_038294.1	NC_038294.1	1514	352	4	1518	GCF_002816195.1	Coronaviridae	IV	Betacoronavirus England 1	-	EIF4B
NC_038294.1	NC_038294.1	1643	352	4	1647	GCF_002816195.1	Coronaviridae	IV	Betacoronavirus England 1	-	EIF4B
NC_038294.1	NC_038294.1	1690	352	4	1694	GCF_002816195.1	Coronaviridae	IV	Betacoronavirus England 1	-	EIF4B
NC_038294.1	NC_038294.1	1769	352	4	1773	GCF_002816195.1	Coronaviridae	IV	Betacoronavirus England 1	-	EIF4B
NC_038294.1	NC_038294.1	1868	352	4	1872	GCF_002816195.1	Coronaviridae	IV	Betacoronavirus England 1	-	EIF4B
NC_038294.1	NC_038294.1	1895	352	4	1899	GCF_002816195.1	Coronaviridae	IV	Betacoronavirus England 1	-	EIF4B
NC_038294.1	NC_038294.1	1981	352	4	1985	GCF_002816195.1	Coronaviridae	IV	Betacoronavirus England 1	-	EIF4B
NC_038294.1	NC_038294.1	2032	352	4	2036	GCF_002816195.1	Coronaviridae	IV	Betacoronavirus England 1	-	EIF4B
NC_038294.1	NC_038294.1	2080	352	4	2084	GCF_002816195.1	Coronaviridae	IV	Betacoronavirus England 1	-	EIF4B
NC_038294.1	NC_038294.1	2188	352	4	2192	GCF_002816195.1	Coronaviridae	IV	Betacoronavirus England 1	-	EIF4B
NC_038294.1	NC_038294.1	2315	352	4	2319	GCF_002816195.1	Coronaviridae	IV	Betacoronavirus England 1	-	EIF4B
NC_038294.1	NC_038294.1	2423	352	4	2427	GCF_002816195.1	Coronaviridae	IV	Betacoronavirus England 1	-	EIF4B
NC_038294.1	NC_038294.1	2507	352	4	2511	GCF_002816195.1	Coronaviridae	IV	Betacoronavirus England 1	-	EIF4B
NC_038294.1	NC_038294.1	2574	352	4	2578	GCF_002816195.1	Coronaviridae	IV	Betacoronavirus England 1	-	EIF4B
NC_038294.1	NC_038294.1	2635	352	4	2639	GCF_002816195.1	Coronaviridae	IV	Betacoronavirus England 1	-	EIF4B
NC_038294.1	NC_038294.1	2670	352	4	2674	GCF_002816195.1	Coronaviridae	IV	Betacoronavirus England 1	-	EIF4B
NC_038294.1	NC_038294.1	2757	352	4	2761	GCF_002816195.1	Coronaviridae	IV	Betacoronavirus England 1	-	EIF4B
NC_038294.1	NC_038294.1	2840	352	4	2844	GCF_002816195.1	Coronaviridae	IV	Betacoronavirus England 1	-	EIF4B
NC_038294.1	NC_038294.1	2902	352	4	2906	GCF_002816195.1	Coronaviridae	IV	Betacoronavirus England 1	-	EIF4B
NC_038294.1	NC_038294.1	2910	352	4	2914	GCF_002816195.1	Coronaviridae	IV	Betacoronavirus England 1	-	EIF4B
NC_038294.1	NC_038294.1	3053	352	4	3057	GCF_002816195.1	Coronaviridae	IV	Betacoronavirus England 1	-	EIF4B
NC_038294.1	NC_038294.1	3121	352	4	3125	GCF_002816195.1	Coronaviridae	IV	Betacoronavirus England 1	-	EIF4B
NC_038294.1	NC_038294.1	3169	352	4	3173	GCF_002816195.1	Coronaviridae	IV	Betacoronavirus England 1	-	EIF4B
NC_038294.1	NC_038294.1	3230	352	4	3234	GCF_002816195.1	Coronaviridae	IV	Betacoronavirus England 1	-	EIF4B
NC_038294.1	NC_038294.1	3239	352	4	3243	GCF_002816195.1	Coronaviridae	IV	Betacoronavirus England 1	-	EIF4B
NC_038294.1	NC_038294.1	3339	352	4	3343	GCF_002816195.1	Coronaviridae	IV	Betacoronavirus England 1	-	EIF4B
NC_038294.1	NC_038294.1	3501	352	4	3505	GCF_002816195.1	Coronaviridae	IV	Betacoronavirus England 1	-	EIF4B
NC_038294.1	NC_038294.1	3866	352	4	3870	GCF_002816195.1	Coronaviridae	IV	Betacoronavirus England 1	-	EIF4B
NC_038294.1	NC_038294.1	3994	352	4	3998	GCF_002816195.1	Coronaviridae	IV	Betacoronavirus England 1	-	EIF4B
NC_038294.1	NC_038294.1	4324	352	4	4328	GCF_002816195.1	Coronaviridae	IV	Betacoronavirus England 1	-	EIF4B
NC_038294.1	NC_038294.1	4394	352	4	4398	GCF_002816195.1	Coronaviridae	IV	Betacoronavirus England 1	-	EIF4B
NC_038294.1	NC_038294.1	4963	352	4	4967	GCF_002816195.1	Coronaviridae	IV	Betacoronavirus England 1	-	EIF4B
NC_038294.1	NC_038294.1	4979	352	4	4983	GCF_002816195.1	Coronaviridae	IV	Betacoronavirus England 1	-	EIF4B
NC_038294.1	NC_038294.1	5087	352	4	5091	GCF_002816195.1	Coronaviridae	IV	Betacoronavirus England 1	-	EIF4B
NC_038294.1	NC_038294.1	5282	352	4	5286	GCF_002816195.1	Coronaviridae	IV	Betacoronavirus England 1	-	EIF4B
NC_038294.1	NC_038294.1	5390	352	4	5394	GCF_002816195.1	Coronaviridae	IV	Betacoronavirus England 1	-	EIF4B
NC_038294.1	NC_038294.1	5513	352	4	5517	GCF_002816195.1	Coronaviridae	IV	Betacoronavirus England 1	-	EIF4B
NC_038294.1	NC_038294.1	5745	352	4	5749	GCF_002816195.1	Coronaviridae	IV	Betacoronavirus England 1	-	EIF4B
NC_038294.1	NC_038294.1	5907	352	4	5911	GCF_002816195.1	Coronaviridae	IV	Betacoronavirus England 1	-	EIF4B
NC_038294.1	NC_038294.1	6170	352	4	6174	GCF_002816195.1	Coronaviridae	IV	Betacoronavirus England 1	-	EIF4B
NC_038294.1	NC_038294.1	6214	352	4	6218	GCF_002816195.1	Coronaviridae	IV	Betacoronavirus England 1	-	EIF4B
NC_038294.1	NC_038294.1	6296	352	4	6300	GCF_002816195.1	Coronaviridae	IV	Betacoronavirus England 1	-	EIF4B
NC_038294.1	NC_038294.1	6396	352	4	6400	GCF_002816195.1	Coronaviridae	IV	Betacoronavirus England 1	-	EIF4B
NC_038294.1	NC_038294.1	6441	352	4	6445	GCF_002816195.1	Coronaviridae	IV	Betacoronavirus England 1	-	EIF4B
NC_038294.1	NC_038294.1	6497	352	4	6501	GCF_002816195.1	Coronaviridae	IV	Betacoronavirus England 1	-	EIF4B
NC_038294.1	NC_038294.1	6514	352	4	6518	GCF_002816195.1	Coronaviridae	IV	Betacoronavirus England 1	-	EIF4B
NC_038294.1	NC_038294.1	6608	352	4	6612	GCF_002816195.1	Coronaviridae	IV	Betacoronavirus England 1	-	EIF4B
NC_038294.1	NC_038294.1	6684	352	4	6688	GCF_002816195.1	Coronaviridae	IV	Betacoronavirus England 1	-	EIF4B
NC_038294.1	NC_038294.1	6836	352	4	6840	GCF_002816195.1	Coronaviridae	IV	Betacoronavirus England 1	-	EIF4B
NC_038294.1	NC_038294.1	7066	352	4	7070	GCF_002816195.1	Coronaviridae	IV	Betacoronavirus England 1	-	EIF4B
NC_038294.1	NC_038294.1	7203	352	4	7207	GCF_002816195.1	Coronaviridae	IV	Betacoronavirus England 1	-	EIF4B
NC_038294.1	NC_038294.1	7241	352	4	7245	GCF_002816195.1	Coronaviridae	IV	Betacoronavirus England 1	-	EIF4B
NC_038294.1	NC_038294.1	7269	352	4	7273	GCF_002816195.1	Coronaviridae	IV	Betacoronavirus England 1	-	EIF4B
NC_038294.1	NC_038294.1	7687	352	4	7691	GCF_002816195.1	Coronaviridae	IV	Betacoronavirus England 1	-	EIF4B
NC_038294.1	NC_038294.1	7767	352	4	7771	GCF_002816195.1	Coronaviridae	IV	Betacoronavirus England 1	-	EIF4B
NC_038294.1	NC_038294.1	8057	352	4	8061	GCF_002816195.1	Coronaviridae	IV	Betacoronavirus England 1	-	EIF4B
NC_038294.1	NC_038294.1	8070	352	4	8074	GCF_002816195.1	Coronaviridae	IV	Betacoronavirus England 1	-	EIF4B
NC_038294.1	NC_038294.1	8279	352	4	8283	GCF_002816195.1	Coronaviridae	IV	Betacoronavirus England 1	-	EIF4B
NC_038294.1	NC_038294.1	8302	352	4	8306	GCF_002816195.1	Coronaviridae	IV	Betacoronavirus England 1	-	EIF4B
NC_038294.1	NC_038294.1	8430	352	4	8434	GCF_002816195.1	Coronaviridae	IV	Betacoronavirus England 1	-	EIF4B
NC_038294.1	NC_038294.1	8808	352	4	8812	GCF_002816195.1	Coronaviridae	IV	Betacoronavirus England 1	-	EIF4B
NC_038294.1	NC_038294.1	8894	352	4	8898	GCF_002816195.1	Coronaviridae	IV	Betacoronavirus England 1	-	EIF4B
NC_038294.1	NC_038294.1	9123	352	4	9127	GCF_002816195.1	Coronaviridae	IV	Betacoronavirus England 1	-	EIF4B
NC_038294.1	NC_038294.1	9241	352	4	9245	GCF_002816195.1	Coronaviridae	IV	Betacoronavirus England 1	-	EIF4B
NC_038294.1	NC_038294.1	9406	352	4	9410	GCF_002816195.1	Coronaviridae	IV	Betacoronavirus England 1	-	EIF4B
NC_038294.1	NC_038294.1	9586	352	4	9590	GCF_002816195.1	Coronaviridae	IV	Betacoronavirus England 1	-	EIF4B
NC_038294.1	NC_038294.1	9938	352	4	9942	GCF_002816195.1	Coronaviridae	IV	Betacoronavirus England 1	-	EIF4B
NC_038294.1	NC_038294.1	10087	352	4	10091	GCF_002816195.1	Coronaviridae	IV	Betacoronavirus England 1	-	EIF4B
NC_038294.1	NC_038294.1	10286	352	4	10290	GCF_002816195.1	Coronaviridae	IV	Betacoronavirus England 1	-	EIF4B
NC_038294.1	NC_038294.1	10601	352	4	10605	GCF_002816195.1	Coronaviridae	IV	Betacoronavirus England 1	-	EIF4B
NC_038294.1	NC_038294.1	10814	352	4	10818	GCF_002816195.1	Coronaviridae	IV	Betacoronavirus England 1	-	EIF4B
NC_038294.1	NC_038294.1	11095	352	4	11099	GCF_002816195.1	Coronaviridae	IV	Betacoronavirus England 1	-	EIF4B
NC_038294.1	NC_038294.1	11190	352	4	11194	GCF_002816195.1	Coronaviridae	IV	Betacoronavirus England 1	-	EIF4B
NC_038294.1	NC_038294.1	11321	352	4	11325	GCF_002816195.1	Coronaviridae	IV	Betacoronavirus England 1	-	EIF4B
NC_038294.1	NC_038294.1	11421	352	4	11425	GCF_002816195.1	Coronaviridae	IV	Betacoronavirus England 1	-	EIF4B
NC_038294.1	NC_038294.1	11692	352	4	11696	GCF_002816195.1	Coronaviridae	IV	Betacoronavirus England 1	-	EIF4B
NC_038294.1	NC_038294.1	11820	352	4	11824	GCF_002816195.1	Coronaviridae	IV	Betacoronavirus England 1	-	EIF4B
NC_038294.1	NC_038294.1	11911	352	4	11915	GCF_002816195.1	Coronaviridae	IV	Betacoronavirus England 1	-	EIF4B
NC_038294.1	NC_038294.1	11943	352	4	11947	GCF_002816195.1	Coronaviridae	IV	Betacoronavirus England 1	-	EIF4B
NC_038294.1	NC_038294.1	11963	352	4	11967	GCF_002816195.1	Coronaviridae	IV	Betacoronavirus England 1	-	EIF4B
NC_038294.1	NC_038294.1	12153	352	4	12157	GCF_002816195.1	Coronaviridae	IV	Betacoronavirus England 1	-	EIF4B
NC_038294.1	NC_038294.1	12300	352	4	12304	GCF_002816195.1	Coronaviridae	IV	Betacoronavirus England 1	-	EIF4B
NC_038294.1	NC_038294.1	12571	352	4	12575	GCF_002816195.1	Coronaviridae	IV	Betacoronavirus England 1	-	EIF4B
NC_038294.1	NC_038294.1	12604	352	4	12608	GCF_002816195.1	Coronaviridae	IV	Betacoronavirus England 1	-	EIF4B
NC_038294.1	NC_038294.1	12901	352	4	12905	GCF_002816195.1	Coronaviridae	IV	Betacoronavirus England 1	-	EIF4B
NC_038294.1	NC_038294.1	12912	352	4	12916	GCF_002816195.1	Coronaviridae	IV	Betacoronavirus England 1	-	EIF4B
NC_038294.1	NC_038294.1	13097	352	4	13101	GCF_002816195.1	Coronaviridae	IV	Betacoronavirus England 1	-	EIF4B
NC_038294.1	NC_038294.1	13389	352	4	13393	GCF_002816195.1	Coronaviridae	IV	Betacoronavirus England 1	-	EIF4B
NC_038294.1	NC_038294.1	13603	352	4	13607	GCF_002816195.1	Coronaviridae	IV	Betacoronavirus England 1	-	EIF4B
NC_038294.1	NC_038294.1	13660	352	4	13664	GCF_002816195.1	Coronaviridae	IV	Betacoronavirus England 1	-	EIF4B
NC_038294.1	NC_038294.1	13866	352	4	13870	GCF_002816195.1	Coronaviridae	IV	Betacoronavirus England 1	-	EIF4B
NC_038294.1	NC_038294.1	14212	352	4	14216	GCF_002816195.1	Coronaviridae	IV	Betacoronavirus England 1	-	EIF4B
NC_038294.1	NC_038294.1	14216	352	4	14220	GCF_002816195.1	Coronaviridae	IV	Betacoronavirus England 1	-	EIF4B
NC_038294.1	NC_038294.1	14967	352	4	14971	GCF_002816195.1	Coronaviridae	IV	Betacoronavirus England 1	-	EIF4B
NC_038294.1	NC_038294.1	15018	352	4	15022	GCF_002816195.1	Coronaviridae	IV	Betacoronavirus England 1	-	EIF4B
NC_038294.1	NC_038294.1	15091	352	4	15095	GCF_002816195.1	Coronaviridae	IV	Betacoronavirus England 1	-	EIF4B
NC_038294.1	NC_038294.1	15710	352	4	15714	GCF_002816195.1	Coronaviridae	IV	Betacoronavirus England 1	-	EIF4B
NC_038294.1	NC_038294.1	16623	352	4	16627	GCF_002816195.1	Coronaviridae	IV	Betacoronavirus England 1	-	EIF4B
NC_038294.1	NC_038294.1	16673	352	4	16677	GCF_002816195.1	Coronaviridae	IV	Betacoronavirus England 1	-	EIF4B
NC_038294.1	NC_038294.1	16691	352	4	16695	GCF_002816195.1	Coronaviridae	IV	Betacoronavirus England 1	-	EIF4B
NC_038294.1	NC_038294.1	16810	352	4	16814	GCF_002816195.1	Coronaviridae	IV	Betacoronavirus England 1	-	EIF4B
NC_038294.1	NC_038294.1	16831	352	4	16835	GCF_002816195.1	Coronaviridae	IV	Betacoronavirus England 1	-	EIF4B
NC_038294.1	NC_038294.1	17372	352	4	17376	GCF_002816195.1	Coronaviridae	IV	Betacoronavirus England 1	-	EIF4B
NC_038294.1	NC_038294.1	17649	352	4	17653	GCF_002816195.1	Coronaviridae	IV	Betacoronavirus England 1	-	EIF4B
NC_038294.1	NC_038294.1	17685	352	4	17689	GCF_002816195.1	Coronaviridae	IV	Betacoronavirus England 1	-	EIF4B
NC_038294.1	NC_038294.1	18555	352	4	18559	GCF_002816195.1	Coronaviridae	IV	Betacoronavirus England 1	-	EIF4B
NC_038294.1	NC_038294.1	19036	352	4	19040	GCF_002816195.1	Coronaviridae	IV	Betacoronavirus England 1	-	EIF4B
NC_038294.1	NC_038294.1	19050	352	4	19054	GCF_002816195.1	Coronaviridae	IV	Betacoronavirus England 1	-	EIF4B
NC_038294.1	NC_038294.1	19264	352	4	19268	GCF_002816195.1	Coronaviridae	IV	Betacoronavirus England 1	-	EIF4B
NC_038294.1	NC_038294.1	19667	352	4	19671	GCF_002816195.1	Coronaviridae	IV	Betacoronavirus England 1	-	EIF4B
NC_038294.1	NC_038294.1	19719	352	4	19723	GCF_002816195.1	Coronaviridae	IV	Betacoronavirus England 1	-	EIF4B
NC_038294.1	NC_038294.1	20350	352	4	20354	GCF_002816195.1	Coronaviridae	IV	Betacoronavirus England 1	-	EIF4B
NC_038294.1	NC_038294.1	20472	352	4	20476	GCF_002816195.1	Coronaviridae	IV	Betacoronavirus England 1	-	EIF4B
NC_038294.1	NC_038294.1	20713	352	4	20717	GCF_002816195.1	Coronaviridae	IV	Betacoronavirus England 1	-	EIF4B
NC_038294.1	NC_038294.1	20758	352	4	20762	GCF_002816195.1	Coronaviridae	IV	Betacoronavirus England 1	-	EIF4B
NC_038294.1	NC_038294.1	20776	352	4	20780	GCF_002816195.1	Coronaviridae	IV	Betacoronavirus England 1	-	EIF4B
NC_038294.1	NC_038294.1	20988	352	4	20992	GCF_002816195.1	Coronaviridae	IV	Betacoronavirus England 1	-	EIF4B
NC_038294.1	NC_038294.1	21138	352	4	21142	GCF_002816195.1	Coronaviridae	IV	Betacoronavirus England 1	-	EIF4B
NC_038294.1	NC_038294.1	21282	352	4	21286	GCF_002816195.1	Coronaviridae	IV	Betacoronavirus England 1	-	EIF4B
NC_038294.1	NC_038294.1	21386	352	4	21390	GCF_002816195.1	Coronaviridae	IV	Betacoronavirus England 1	-	EIF4B
NC_038294.1	NC_038294.1	21691	352	4	21695	GCF_002816195.1	Coronaviridae	IV	Betacoronavirus England 1	-	EIF4B
NC_038294.1	NC_038294.1	22036	352	4	22040	GCF_002816195.1	Coronaviridae	IV	Betacoronavirus England 1	-	EIF4B
NC_038294.1	NC_038294.1	22136	352	4	22140	GCF_002816195.1	Coronaviridae	IV	Betacoronavirus England 1	-	EIF4B
NC_038294.1	NC_038294.1	22377	352	4	22381	GCF_002816195.1	Coronaviridae	IV	Betacoronavirus England 1	-	EIF4B
NC_038294.1	NC_038294.1	22448	352	4	22452	GCF_002816195.1	Coronaviridae	IV	Betacoronavirus England 1	-	EIF4B
NC_038294.1	NC_038294.1	22800	352	4	22804	GCF_002816195.1	Coronaviridae	IV	Betacoronavirus England 1	-	EIF4B
NC_038294.1	NC_038294.1	22868	352	4	22872	GCF_002816195.1	Coronaviridae	IV	Betacoronavirus England 1	-	EIF4B
NC_038294.1	NC_038294.1	23042	352	4	23046	GCF_002816195.1	Coronaviridae	IV	Betacoronavirus England 1	-	EIF4B
NC_038294.1	NC_038294.1	23111	352	4	23115	GCF_002816195.1	Coronaviridae	IV	Betacoronavirus England 1	-	EIF4B
NC_038294.1	NC_038294.1	23472	352	4	23476	GCF_002816195.1	Coronaviridae	IV	Betacoronavirus England 1	-	EIF4B
NC_038294.1	NC_038294.1	23660	352	4	23664	GCF_002816195.1	Coronaviridae	IV	Betacoronavirus England 1	-	EIF4B
NC_038294.1	NC_038294.1	24454	352	4	24458	GCF_002816195.1	Coronaviridae	IV	Betacoronavirus England 1	-	EIF4B
NC_038294.1	NC_038294.1	25120	352	4	25124	GCF_002816195.1	Coronaviridae	IV	Betacoronavirus England 1	-	EIF4B
NC_038294.1	NC_038294.1	25257	352	4	25261	GCF_002816195.1	Coronaviridae	IV	Betacoronavirus England 1	-	EIF4B
NC_038294.1	NC_038294.1	25443	352	4	25447	GCF_002816195.1	Coronaviridae	IV	Betacoronavirus England 1	-	EIF4B
NC_038294.1	NC_038294.1	25594	352	4	25598	GCF_002816195.1	Coronaviridae	IV	Betacoronavirus England 1	-	EIF4B
NC_038294.1	NC_038294.1	26004	352	4	26008	GCF_002816195.1	Coronaviridae	IV	Betacoronavirus England 1	-	EIF4B
NC_038294.1	NC_038294.1	26042	352	4	26046	GCF_002816195.1	Coronaviridae	IV	Betacoronavirus England 1	-	EIF4B
NC_038294.1	NC_038294.1	26329	352	4	26333	GCF_002816195.1	Coronaviridae	IV	Betacoronavirus England 1	-	EIF4B
NC_038294.1	NC_038294.1	26498	352	4	26502	GCF_002816195.1	Coronaviridae	IV	Betacoronavirus England 1	-	EIF4B
NC_038294.1	NC_038294.1	26631	352	4	26635	GCF_002816195.1	Coronaviridae	IV	Betacoronavirus England 1	-	EIF4B
NC_038294.1	NC_038294.1	26653	352	4	26657	GCF_002816195.1	Coronaviridae	IV	Betacoronavirus England 1	-	EIF4B
NC_038294.1	NC_038294.1	26794	352	4	26798	GCF_002816195.1	Coronaviridae	IV	Betacoronavirus England 1	-	EIF4B
NC_038294.1	NC_038294.1	27045	352	4	27049	GCF_002816195.1	Coronaviridae	IV	Betacoronavirus England 1	-	EIF4B
NC_038294.1	NC_038294.1	27411	352	4	27415	GCF_002816195.1	Coronaviridae	IV	Betacoronavirus England 1	-	EIF4B
NC_038294.1	NC_038294.1	27530	352	4	27534	GCF_002816195.1	Coronaviridae	IV	Betacoronavirus England 1	-	EIF4B
NC_038294.1	NC_038294.1	27572	352	4	27576	GCF_002816195.1	Coronaviridae	IV	Betacoronavirus England 1	-	EIF4B
NC_038294.1	NC_038294.1	27613	352	4	27617	GCF_002816195.1	Coronaviridae	IV	Betacoronavirus England 1	-	EIF4B
NC_038294.1	NC_038294.1	27896	352	4	27900	GCF_002816195.1	Coronaviridae	IV	Betacoronavirus England 1	-	EIF4B
NC_038294.1	NC_038294.1	27946	352	4	27950	GCF_002816195.1	Coronaviridae	IV	Betacoronavirus England 1	-	EIF4B
NC_038294.1	NC_038294.1	28035	352	4	28039	GCF_002816195.1	Coronaviridae	IV	Betacoronavirus England 1	-	EIF4B
NC_038294.1	NC_038294.1	28130	352	4	28134	GCF_002816195.1	Coronaviridae	IV	Betacoronavirus England 1	-	EIF4B
NC_038294.1	NC_038294.1	28345	352	4	28349	GCF_002816195.1	Coronaviridae	IV	Betacoronavirus England 1	-	EIF4B
NC_038294.1	NC_038294.1	28385	352	4	28389	GCF_002816195.1	Coronaviridae	IV	Betacoronavirus England 1	-	EIF4B
NC_038294.1	NC_038294.1	28571	352	4	28575	GCF_002816195.1	Coronaviridae	IV	Betacoronavirus England 1	-	EIF4B
NC_038294.1	NC_038294.1	28723	352	4	28727	GCF_002816195.1	Coronaviridae	IV	Betacoronavirus England 1	-	EIF4B
NC_038294.1	NC_038294.1	28799	352	4	28803	GCF_002816195.1	Coronaviridae	IV	Betacoronavirus England 1	-	EIF4B
NC_038294.1	NC_038294.1	28907	352	4	28911	GCF_002816195.1	Coronaviridae	IV	Betacoronavirus England 1	-	EIF4B
NC_038294.1	NC_038294.1	29011	352	4	29015	GCF_002816195.1	Coronaviridae	IV	Betacoronavirus England 1	-	EIF4B
NC_038294.1	NC_038294.1	29052	352	4	29056	GCF_002816195.1	Coronaviridae	IV	Betacoronavirus England 1	-	EIF4B
NC_038294.1	NC_038294.1	29359	352	4	29363	GCF_002816195.1	Coronaviridae	IV	Betacoronavirus England 1	-	EIF4B
NC_038294.1	NC_038294.1	29443	352	4	29447	GCF_002816195.1	Coronaviridae	IV	Betacoronavirus England 1	-	EIF4B
NC_038294.1	NC_038294.1	29577	352	4	29581	GCF_002816195.1	Coronaviridae	IV	Betacoronavirus England 1	-	EIF4B
NC_038294.1	NC_038294.1	29859	352	4	29863	GCF_002816195.1	Coronaviridae	IV	Betacoronavirus England 1	-	EIF4B
NC_038294.1	NC_038294.1	30079	352	4	30083	GCF_002816195.1	Coronaviridae	IV	Betacoronavirus England 1	-	EIF4B
NC_006213.1	NC_006213.1	167	352	4	171	GCF_003972325.1	Coronaviridae	IV	Human coronavirus OC43 strain ATCC VR-759	+	EIF4B
NC_006213.1	NC_006213.1	274	352	4	278	GCF_003972325.1	Coronaviridae	IV	Human coronavirus OC43 strain ATCC VR-759	+	EIF4B
NC_006213.1	NC_006213.1	349	352	4	353	GCF_003972325.1	Coronaviridae	IV	Human coronavirus OC43 strain ATCC VR-759	+	EIF4B
NC_006213.1	NC_006213.1	359	352	4	363	GCF_003972325.1	Coronaviridae	IV	Human coronavirus OC43 strain ATCC VR-759	+	EIF4B
NC_006213.1	NC_006213.1	585	352	4	589	GCF_003972325.1	Coronaviridae	IV	Human coronavirus OC43 strain ATCC VR-759	+	EIF4B
NC_006213.1	NC_006213.1	753	352	4	757	GCF_003972325.1	Coronaviridae	IV	Human coronavirus OC43 strain ATCC VR-759	+	EIF4B
NC_006213.1	NC_006213.1	824	352	4	828	GCF_003972325.1	Coronaviridae	IV	Human coronavirus OC43 strain ATCC VR-759	+	EIF4B
NC_006213.1	NC_006213.1	839	352	4	843	GCF_003972325.1	Coronaviridae	IV	Human coronavirus OC43 strain ATCC VR-759	+	EIF4B
NC_006213.1	NC_006213.1	1072	352	4	1076	GCF_003972325.1	Coronaviridae	IV	Human coronavirus OC43 strain ATCC VR-759	+	EIF4B
NC_006213.1	NC_006213.1	1726	352	4	1730	GCF_003972325.1	Coronaviridae	IV	Human coronavirus OC43 strain ATCC VR-759	+	EIF4B
NC_006213.1	NC_006213.1	2153	352	4	2157	GCF_003972325.1	Coronaviridae	IV	Human coronavirus OC43 strain ATCC VR-759	+	EIF4B
NC_006213.1	NC_006213.1	2353	352	4	2357	GCF_003972325.1	Coronaviridae	IV	Human coronavirus OC43 strain ATCC VR-759	+	EIF4B
NC_006213.1	NC_006213.1	2402	352	4	2406	GCF_003972325.1	Coronaviridae	IV	Human coronavirus OC43 strain ATCC VR-759	+	EIF4B
NC_006213.1	NC_006213.1	2726	352	4	2730	GCF_003972325.1	Coronaviridae	IV	Human coronavirus OC43 strain ATCC VR-759	+	EIF4B
NC_006213.1	NC_006213.1	2762	352	4	2766	GCF_003972325.1	Coronaviridae	IV	Human coronavirus OC43 strain ATCC VR-759	+	EIF4B
NC_006213.1	NC_006213.1	2782	352	4	2786	GCF_003972325.1	Coronaviridae	IV	Human coronavirus OC43 strain ATCC VR-759	+	EIF4B
NC_006213.1	NC_006213.1	2917	352	4	2921	GCF_003972325.1	Coronaviridae	IV	Human coronavirus OC43 strain ATCC VR-759	+	EIF4B
NC_006213.1	NC_006213.1	3058	352	4	3062	GCF_003972325.1	Coronaviridae	IV	Human coronavirus OC43 strain ATCC VR-759	+	EIF4B
NC_006213.1	NC_006213.1	3121	352	4	3125	GCF_003972325.1	Coronaviridae	IV	Human coronavirus OC43 strain ATCC VR-759	+	EIF4B
NC_006213.1	NC_006213.1	3157	352	4	3161	GCF_003972325.1	Coronaviridae	IV	Human coronavirus OC43 strain ATCC VR-759	+	EIF4B
NC_006213.1	NC_006213.1	3185	352	4	3189	GCF_003972325.1	Coronaviridae	IV	Human coronavirus OC43 strain ATCC VR-759	+	EIF4B
NC_006213.1	NC_006213.1	3235	352	4	3239	GCF_003972325.1	Coronaviridae	IV	Human coronavirus OC43 strain ATCC VR-759	+	EIF4B
NC_006213.1	NC_006213.1	3654	352	4	3658	GCF_003972325.1	Coronaviridae	IV	Human coronavirus OC43 strain ATCC VR-759	+	EIF4B
NC_006213.1	NC_006213.1	4163	352	4	4167	GCF_003972325.1	Coronaviridae	IV	Human coronavirus OC43 strain ATCC VR-759	+	EIF4B
NC_006213.1	NC_006213.1	4280	352	4	4284	GCF_003972325.1	Coronaviridae	IV	Human coronavirus OC43 strain ATCC VR-759	+	EIF4B
NC_006213.1	NC_006213.1	4556	352	4	4560	GCF_003972325.1	Coronaviridae	IV	Human coronavirus OC43 strain ATCC VR-759	+	EIF4B
NC_006213.1	NC_006213.1	4903	352	4	4907	GCF_003972325.1	Coronaviridae	IV	Human coronavirus OC43 strain ATCC VR-759	+	EIF4B
NC_006213.1	NC_006213.1	4982	352	4	4986	GCF_003972325.1	Coronaviridae	IV	Human coronavirus OC43 strain ATCC VR-759	+	EIF4B
NC_006213.1	NC_006213.1	5122	352	4	5126	GCF_003972325.1	Coronaviridae	IV	Human coronavirus OC43 strain ATCC VR-759	+	EIF4B
NC_006213.1	NC_006213.1	5473	352	4	5477	GCF_003972325.1	Coronaviridae	IV	Human coronavirus OC43 strain ATCC VR-759	+	EIF4B
NC_006213.1	NC_006213.1	5491	352	4	5495	GCF_003972325.1	Coronaviridae	IV	Human coronavirus OC43 strain ATCC VR-759	+	EIF4B
NC_006213.1	NC_006213.1	5551	352	4	5555	GCF_003972325.1	Coronaviridae	IV	Human coronavirus OC43 strain ATCC VR-759	+	EIF4B
NC_006213.1	NC_006213.1	5654	352	4	5658	GCF_003972325.1	Coronaviridae	IV	Human coronavirus OC43 strain ATCC VR-759	+	EIF4B
NC_006213.1	NC_006213.1	5987	352	4	5991	GCF_003972325.1	Coronaviridae	IV	Human coronavirus OC43 strain ATCC VR-759	+	EIF4B
NC_006213.1	NC_006213.1	7010	352	4	7014	GCF_003972325.1	Coronaviridae	IV	Human coronavirus OC43 strain ATCC VR-759	+	EIF4B
NC_006213.1	NC_006213.1	7416	352	4	7420	GCF_003972325.1	Coronaviridae	IV	Human coronavirus OC43 strain ATCC VR-759	+	EIF4B
NC_006213.1	NC_006213.1	7521	352	4	7525	GCF_003972325.1	Coronaviridae	IV	Human coronavirus OC43 strain ATCC VR-759	+	EIF4B
NC_006213.1	NC_006213.1	7597	352	4	7601	GCF_003972325.1	Coronaviridae	IV	Human coronavirus OC43 strain ATCC VR-759	+	EIF4B
NC_006213.1	NC_006213.1	7697	352	4	7701	GCF_003972325.1	Coronaviridae	IV	Human coronavirus OC43 strain ATCC VR-759	+	EIF4B
NC_006213.1	NC_006213.1	7801	352	4	7805	GCF_003972325.1	Coronaviridae	IV	Human coronavirus OC43 strain ATCC VR-759	+	EIF4B
NC_006213.1	NC_006213.1	8516	352	4	8520	GCF_003972325.1	Coronaviridae	IV	Human coronavirus OC43 strain ATCC VR-759	+	EIF4B
NC_006213.1	NC_006213.1	9136	352	4	9140	GCF_003972325.1	Coronaviridae	IV	Human coronavirus OC43 strain ATCC VR-759	+	EIF4B
NC_006213.1	NC_006213.1	9213	352	4	9217	GCF_003972325.1	Coronaviridae	IV	Human coronavirus OC43 strain ATCC VR-759	+	EIF4B
NC_006213.1	NC_006213.1	9868	352	4	9872	GCF_003972325.1	Coronaviridae	IV	Human coronavirus OC43 strain ATCC VR-759	+	EIF4B
NC_006213.1	NC_006213.1	10723	352	4	10727	GCF_003972325.1	Coronaviridae	IV	Human coronavirus OC43 strain ATCC VR-759	+	EIF4B
NC_006213.1	NC_006213.1	10769	352	4	10773	GCF_003972325.1	Coronaviridae	IV	Human coronavirus OC43 strain ATCC VR-759	+	EIF4B
NC_006213.1	NC_006213.1	10947	352	4	10951	GCF_003972325.1	Coronaviridae	IV	Human coronavirus OC43 strain ATCC VR-759	+	EIF4B
NC_006213.1	NC_006213.1	11219	352	4	11223	GCF_003972325.1	Coronaviridae	IV	Human coronavirus OC43 strain ATCC VR-759	+	EIF4B
NC_006213.1	NC_006213.1	11332	352	4	11336	GCF_003972325.1	Coronaviridae	IV	Human coronavirus OC43 strain ATCC VR-759	+	EIF4B
NC_006213.1	NC_006213.1	11379	352	4	11383	GCF_003972325.1	Coronaviridae	IV	Human coronavirus OC43 strain ATCC VR-759	+	EIF4B
NC_006213.1	NC_006213.1	11593	352	4	11597	GCF_003972325.1	Coronaviridae	IV	Human coronavirus OC43 strain ATCC VR-759	+	EIF4B
NC_006213.1	NC_006213.1	11965	352	4	11969	GCF_003972325.1	Coronaviridae	IV	Human coronavirus OC43 strain ATCC VR-759	+	EIF4B
NC_006213.1	NC_006213.1	12681	352	4	12685	GCF_003972325.1	Coronaviridae	IV	Human coronavirus OC43 strain ATCC VR-759	+	EIF4B
NC_006213.1	NC_006213.1	12908	352	4	12912	GCF_003972325.1	Coronaviridae	IV	Human coronavirus OC43 strain ATCC VR-759	+	EIF4B
NC_006213.1	NC_006213.1	13007	352	4	13011	GCF_003972325.1	Coronaviridae	IV	Human coronavirus OC43 strain ATCC VR-759	+	EIF4B
NC_006213.1	NC_006213.1	13277	352	4	13281	GCF_003972325.1	Coronaviridae	IV	Human coronavirus OC43 strain ATCC VR-759	+	EIF4B
NC_006213.1	NC_006213.1	13535	352	4	13539	GCF_003972325.1	Coronaviridae	IV	Human coronavirus OC43 strain ATCC VR-759	+	EIF4B
NC_006213.1	NC_006213.1	13849	352	4	13853	GCF_003972325.1	Coronaviridae	IV	Human coronavirus OC43 strain ATCC VR-759	+	EIF4B
NC_006213.1	NC_006213.1	13893	352	4	13897	GCF_003972325.1	Coronaviridae	IV	Human coronavirus OC43 strain ATCC VR-759	+	EIF4B
NC_006213.1	NC_006213.1	14694	352	4	14698	GCF_003972325.1	Coronaviridae	IV	Human coronavirus OC43 strain ATCC VR-759	+	EIF4B
NC_006213.1	NC_006213.1	14721	352	4	14725	GCF_003972325.1	Coronaviridae	IV	Human coronavirus OC43 strain ATCC VR-759	+	EIF4B
NC_006213.1	NC_006213.1	14830	352	4	14834	GCF_003972325.1	Coronaviridae	IV	Human coronavirus OC43 strain ATCC VR-759	+	EIF4B
NC_006213.1	NC_006213.1	14868	352	4	14872	GCF_003972325.1	Coronaviridae	IV	Human coronavirus OC43 strain ATCC VR-759	+	EIF4B
NC_006213.1	NC_006213.1	15724	352	4	15728	GCF_003972325.1	Coronaviridae	IV	Human coronavirus OC43 strain ATCC VR-759	+	EIF4B
NC_006213.1	NC_006213.1	16036	352	4	16040	GCF_003972325.1	Coronaviridae	IV	Human coronavirus OC43 strain ATCC VR-759	+	EIF4B
NC_006213.1	NC_006213.1	16439	352	4	16443	GCF_003972325.1	Coronaviridae	IV	Human coronavirus OC43 strain ATCC VR-759	+	EIF4B
NC_006213.1	NC_006213.1	16524	352	4	16528	GCF_003972325.1	Coronaviridae	IV	Human coronavirus OC43 strain ATCC VR-759	+	EIF4B
NC_006213.1	NC_006213.1	16606	352	4	16610	GCF_003972325.1	Coronaviridae	IV	Human coronavirus OC43 strain ATCC VR-759	+	EIF4B
NC_006213.1	NC_006213.1	16939	352	4	16943	GCF_003972325.1	Coronaviridae	IV	Human coronavirus OC43 strain ATCC VR-759	+	EIF4B
NC_006213.1	NC_006213.1	16955	352	4	16959	GCF_003972325.1	Coronaviridae	IV	Human coronavirus OC43 strain ATCC VR-759	+	EIF4B
NC_006213.1	NC_006213.1	17433	352	4	17437	GCF_003972325.1	Coronaviridae	IV	Human coronavirus OC43 strain ATCC VR-759	+	EIF4B
NC_006213.1	NC_006213.1	18209	352	4	18213	GCF_003972325.1	Coronaviridae	IV	Human coronavirus OC43 strain ATCC VR-759	+	EIF4B
NC_006213.1	NC_006213.1	18244	352	4	18248	GCF_003972325.1	Coronaviridae	IV	Human coronavirus OC43 strain ATCC VR-759	+	EIF4B
NC_006213.1	NC_006213.1	18261	352	4	18265	GCF_003972325.1	Coronaviridae	IV	Human coronavirus OC43 strain ATCC VR-759	+	EIF4B
NC_006213.1	NC_006213.1	18779	352	4	18783	GCF_003972325.1	Coronaviridae	IV	Human coronavirus OC43 strain ATCC VR-759	+	EIF4B
NC_006213.1	NC_006213.1	19011	352	4	19015	GCF_003972325.1	Coronaviridae	IV	Human coronavirus OC43 strain ATCC VR-759	+	EIF4B
NC_006213.1	NC_006213.1	19043	352	4	19047	GCF_003972325.1	Coronaviridae	IV	Human coronavirus OC43 strain ATCC VR-759	+	EIF4B
NC_006213.1	NC_006213.1	19448	352	4	19452	GCF_003972325.1	Coronaviridae	IV	Human coronavirus OC43 strain ATCC VR-759	+	EIF4B
NC_006213.1	NC_006213.1	19519	352	4	19523	GCF_003972325.1	Coronaviridae	IV	Human coronavirus OC43 strain ATCC VR-759	+	EIF4B
NC_006213.1	NC_006213.1	19712	352	4	19716	GCF_003972325.1	Coronaviridae	IV	Human coronavirus OC43 strain ATCC VR-759	+	EIF4B
NC_006213.1	NC_006213.1	19953	352	4	19957	GCF_003972325.1	Coronaviridae	IV	Human coronavirus OC43 strain ATCC VR-759	+	EIF4B
NC_006213.1	NC_006213.1	20184	352	4	20188	GCF_003972325.1	Coronaviridae	IV	Human coronavirus OC43 strain ATCC VR-759	+	EIF4B
NC_006213.1	NC_006213.1	20241	352	4	20245	GCF_003972325.1	Coronaviridae	IV	Human coronavirus OC43 strain ATCC VR-759	+	EIF4B
NC_006213.1	NC_006213.1	20609	352	4	20613	GCF_003972325.1	Coronaviridae	IV	Human coronavirus OC43 strain ATCC VR-759	+	EIF4B
NC_006213.1	NC_006213.1	20661	352	4	20665	GCF_003972325.1	Coronaviridae	IV	Human coronavirus OC43 strain ATCC VR-759	+	EIF4B
NC_006213.1	NC_006213.1	20678	352	4	20682	GCF_003972325.1	Coronaviridae	IV	Human coronavirus OC43 strain ATCC VR-759	+	EIF4B
NC_006213.1	NC_006213.1	20687	352	4	20691	GCF_003972325.1	Coronaviridae	IV	Human coronavirus OC43 strain ATCC VR-759	+	EIF4B
NC_006213.1	NC_006213.1	21122	352	4	21126	GCF_003972325.1	Coronaviridae	IV	Human coronavirus OC43 strain ATCC VR-759	+	EIF4B
NC_006213.1	NC_006213.1	21164	352	4	21168	GCF_003972325.1	Coronaviridae	IV	Human coronavirus OC43 strain ATCC VR-759	+	EIF4B
NC_006213.1	NC_006213.1	21256	352	4	21260	GCF_003972325.1	Coronaviridae	IV	Human coronavirus OC43 strain ATCC VR-759	+	EIF4B
NC_006213.1	NC_006213.1	21305	352	4	21309	GCF_003972325.1	Coronaviridae	IV	Human coronavirus OC43 strain ATCC VR-759	+	EIF4B
NC_006213.1	NC_006213.1	21666	352	4	21670	GCF_003972325.1	Coronaviridae	IV	Human coronavirus OC43 strain ATCC VR-759	+	EIF4B
NC_006213.1	NC_006213.1	21778	352	4	21782	GCF_003972325.1	Coronaviridae	IV	Human coronavirus OC43 strain ATCC VR-759	+	EIF4B
NC_006213.1	NC_006213.1	21875	352	4	21879	GCF_003972325.1	Coronaviridae	IV	Human coronavirus OC43 strain ATCC VR-759	+	EIF4B
NC_006213.1	NC_006213.1	21933	352	4	21937	GCF_003972325.1	Coronaviridae	IV	Human coronavirus OC43 strain ATCC VR-759	+	EIF4B
NC_006213.1	NC_006213.1	22075	352	4	22079	GCF_003972325.1	Coronaviridae	IV	Human coronavirus OC43 strain ATCC VR-759	+	EIF4B
NC_006213.1	NC_006213.1	22256	352	4	22260	GCF_003972325.1	Coronaviridae	IV	Human coronavirus OC43 strain ATCC VR-759	+	EIF4B
NC_006213.1	NC_006213.1	22526	352	4	22530	GCF_003972325.1	Coronaviridae	IV	Human coronavirus OC43 strain ATCC VR-759	+	EIF4B
NC_006213.1	NC_006213.1	23230	352	4	23234	GCF_003972325.1	Coronaviridae	IV	Human coronavirus OC43 strain ATCC VR-759	+	EIF4B
NC_006213.1	NC_006213.1	23885	352	4	23889	GCF_003972325.1	Coronaviridae	IV	Human coronavirus OC43 strain ATCC VR-759	+	EIF4B
NC_006213.1	NC_006213.1	24697	352	4	24701	GCF_003972325.1	Coronaviridae	IV	Human coronavirus OC43 strain ATCC VR-759	+	EIF4B
NC_006213.1	NC_006213.1	24855	352	4	24859	GCF_003972325.1	Coronaviridae	IV	Human coronavirus OC43 strain ATCC VR-759	+	EIF4B
NC_006213.1	NC_006213.1	24996	352	4	25000	GCF_003972325.1	Coronaviridae	IV	Human coronavirus OC43 strain ATCC VR-759	+	EIF4B
NC_006213.1	NC_006213.1	25725	352	4	25729	GCF_003972325.1	Coronaviridae	IV	Human coronavirus OC43 strain ATCC VR-759	+	EIF4B
NC_006213.1	NC_006213.1	26446	352	4	26450	GCF_003972325.1	Coronaviridae	IV	Human coronavirus OC43 strain ATCC VR-759	+	EIF4B
NC_006213.1	NC_006213.1	26562	352	4	26566	GCF_003972325.1	Coronaviridae	IV	Human coronavirus OC43 strain ATCC VR-759	+	EIF4B
NC_006213.1	NC_006213.1	26698	352	4	26702	GCF_003972325.1	Coronaviridae	IV	Human coronavirus OC43 strain ATCC VR-759	+	EIF4B
NC_006213.1	NC_006213.1	26860	352	4	26864	GCF_003972325.1	Coronaviridae	IV	Human coronavirus OC43 strain ATCC VR-759	+	EIF4B
NC_006213.1	NC_006213.1	27343	352	4	27347	GCF_003972325.1	Coronaviridae	IV	Human coronavirus OC43 strain ATCC VR-759	+	EIF4B
NC_006213.1	NC_006213.1	27424	352	4	27428	GCF_003972325.1	Coronaviridae	IV	Human coronavirus OC43 strain ATCC VR-759	+	EIF4B
NC_006213.1	NC_006213.1	27496	352	4	27500	GCF_003972325.1	Coronaviridae	IV	Human coronavirus OC43 strain ATCC VR-759	+	EIF4B
NC_006213.1	NC_006213.1	27615	352	4	27619	GCF_003972325.1	Coronaviridae	IV	Human coronavirus OC43 strain ATCC VR-759	+	EIF4B
NC_006213.1	NC_006213.1	27793	352	4	27797	GCF_003972325.1	Coronaviridae	IV	Human coronavirus OC43 strain ATCC VR-759	+	EIF4B
NC_006213.1	NC_006213.1	28413	352	4	28417	GCF_003972325.1	Coronaviridae	IV	Human coronavirus OC43 strain ATCC VR-759	+	EIF4B
NC_006213.1	NC_006213.1	28444	352	4	28448	GCF_003972325.1	Coronaviridae	IV	Human coronavirus OC43 strain ATCC VR-759	+	EIF4B
NC_006213.1	NC_006213.1	28449	352	4	28453	GCF_003972325.1	Coronaviridae	IV	Human coronavirus OC43 strain ATCC VR-759	+	EIF4B
NC_006213.1	NC_006213.1	28709	352	4	28713	GCF_003972325.1	Coronaviridae	IV	Human coronavirus OC43 strain ATCC VR-759	+	EIF4B
NC_006213.1	NC_006213.1	28766	352	4	28770	GCF_003972325.1	Coronaviridae	IV	Human coronavirus OC43 strain ATCC VR-759	+	EIF4B
NC_006213.1	NC_006213.1	28795	352	4	28799	GCF_003972325.1	Coronaviridae	IV	Human coronavirus OC43 strain ATCC VR-759	+	EIF4B
NC_006213.1	NC_006213.1	29038	352	4	29042	GCF_003972325.1	Coronaviridae	IV	Human coronavirus OC43 strain ATCC VR-759	+	EIF4B
NC_006213.1	NC_006213.1	29123	352	4	29127	GCF_003972325.1	Coronaviridae	IV	Human coronavirus OC43 strain ATCC VR-759	+	EIF4B
NC_006213.1	NC_006213.1	29247	352	4	29251	GCF_003972325.1	Coronaviridae	IV	Human coronavirus OC43 strain ATCC VR-759	+	EIF4B
NC_006213.1	NC_006213.1	29279	352	4	29283	GCF_003972325.1	Coronaviridae	IV	Human coronavirus OC43 strain ATCC VR-759	+	EIF4B
NC_006213.1	NC_006213.1	29300	352	4	29304	GCF_003972325.1	Coronaviridae	IV	Human coronavirus OC43 strain ATCC VR-759	+	EIF4B
NC_006213.1	NC_006213.1	29324	352	4	29328	GCF_003972325.1	Coronaviridae	IV	Human coronavirus OC43 strain ATCC VR-759	+	EIF4B
NC_006213.1	NC_006213.1	29462	352	4	29466	GCF_003972325.1	Coronaviridae	IV	Human coronavirus OC43 strain ATCC VR-759	+	EIF4B
NC_006213.1	NC_006213.1	29468	352	4	29472	GCF_003972325.1	Coronaviridae	IV	Human coronavirus OC43 strain ATCC VR-759	+	EIF4B
NC_006213.1	NC_006213.1	29569	352	4	29573	GCF_003972325.1	Coronaviridae	IV	Human coronavirus OC43 strain ATCC VR-759	+	EIF4B
NC_006213.1	NC_006213.1	29651	352	4	29655	GCF_003972325.1	Coronaviridae	IV	Human coronavirus OC43 strain ATCC VR-759	+	EIF4B
NC_006213.1	NC_006213.1	29987	352	4	29991	GCF_003972325.1	Coronaviridae	IV	Human coronavirus OC43 strain ATCC VR-759	+	EIF4B
NC_006213.1	NC_006213.1	30093	352	4	30097	GCF_003972325.1	Coronaviridae	IV	Human coronavirus OC43 strain ATCC VR-759	+	EIF4B
NC_006213.1	NC_006213.1	30281	352	4	30285	GCF_003972325.1	Coronaviridae	IV	Human coronavirus OC43 strain ATCC VR-759	+	EIF4B
NC_006213.1	NC_006213.1	30364	352	4	30368	GCF_003972325.1	Coronaviridae	IV	Human coronavirus OC43 strain ATCC VR-759	+	EIF4B
NC_006213.1	NC_006213.1	30608	352	4	30612	GCF_003972325.1	Coronaviridae	IV	Human coronavirus OC43 strain ATCC VR-759	+	EIF4B
NC_006213.1	NC_006213.1	30635	352	4	30639	GCF_003972325.1	Coronaviridae	IV	Human coronavirus OC43 strain ATCC VR-759	+	EIF4B
NC_006213.1	NC_006213.1	30702	352	4	30706	GCF_003972325.1	Coronaviridae	IV	Human coronavirus OC43 strain ATCC VR-759	+	EIF4B
NC_006213.1	NC_006213.1	491	352	4	495	GCF_003972325.1	Coronaviridae	IV	Human coronavirus OC43 strain ATCC VR-759	-	EIF4B
NC_006213.1	NC_006213.1	732	352	4	736	GCF_003972325.1	Coronaviridae	IV	Human coronavirus OC43 strain ATCC VR-759	-	EIF4B
NC_006213.1	NC_006213.1	1069	352	4	1073	GCF_003972325.1	Coronaviridae	IV	Human coronavirus OC43 strain ATCC VR-759	-	EIF4B
NC_006213.1	NC_006213.1	1133	352	4	1137	GCF_003972325.1	Coronaviridae	IV	Human coronavirus OC43 strain ATCC VR-759	-	EIF4B
NC_006213.1	NC_006213.1	1145	352	4	1149	GCF_003972325.1	Coronaviridae	IV	Human coronavirus OC43 strain ATCC VR-759	-	EIF4B
NC_006213.1	NC_006213.1	1386	352	4	1390	GCF_003972325.1	Coronaviridae	IV	Human coronavirus OC43 strain ATCC VR-759	-	EIF4B
NC_006213.1	NC_006213.1	1573	352	4	1577	GCF_003972325.1	Coronaviridae	IV	Human coronavirus OC43 strain ATCC VR-759	-	EIF4B
NC_006213.1	NC_006213.1	1621	352	4	1625	GCF_003972325.1	Coronaviridae	IV	Human coronavirus OC43 strain ATCC VR-759	-	EIF4B
NC_006213.1	NC_006213.1	1750	352	4	1754	GCF_003972325.1	Coronaviridae	IV	Human coronavirus OC43 strain ATCC VR-759	-	EIF4B
NC_006213.1	NC_006213.1	2301	352	4	2305	GCF_003972325.1	Coronaviridae	IV	Human coronavirus OC43 strain ATCC VR-759	-	EIF4B
NC_006213.1	NC_006213.1	2399	352	4	2403	GCF_003972325.1	Coronaviridae	IV	Human coronavirus OC43 strain ATCC VR-759	-	EIF4B
NC_006213.1	NC_006213.1	2469	352	4	2473	GCF_003972325.1	Coronaviridae	IV	Human coronavirus OC43 strain ATCC VR-759	-	EIF4B
NC_006213.1	NC_006213.1	2825	352	4	2829	GCF_003972325.1	Coronaviridae	IV	Human coronavirus OC43 strain ATCC VR-759	-	EIF4B
NC_006213.1	NC_006213.1	2849	352	4	2853	GCF_003972325.1	Coronaviridae	IV	Human coronavirus OC43 strain ATCC VR-759	-	EIF4B
NC_006213.1	NC_006213.1	3407	352	4	3411	GCF_003972325.1	Coronaviridae	IV	Human coronavirus OC43 strain ATCC VR-759	-	EIF4B
NC_006213.1	NC_006213.1	3611	352	4	3615	GCF_003972325.1	Coronaviridae	IV	Human coronavirus OC43 strain ATCC VR-759	-	EIF4B
NC_006213.1	NC_006213.1	3642	352	4	3646	GCF_003972325.1	Coronaviridae	IV	Human coronavirus OC43 strain ATCC VR-759	-	EIF4B
NC_006213.1	NC_006213.1	4184	352	4	4188	GCF_003972325.1	Coronaviridae	IV	Human coronavirus OC43 strain ATCC VR-759	-	EIF4B
NC_006213.1	NC_006213.1	4396	352	4	4400	GCF_003972325.1	Coronaviridae	IV	Human coronavirus OC43 strain ATCC VR-759	-	EIF4B
NC_006213.1	NC_006213.1	4438	352	4	4442	GCF_003972325.1	Coronaviridae	IV	Human coronavirus OC43 strain ATCC VR-759	-	EIF4B
NC_006213.1	NC_006213.1	5035	352	4	5039	GCF_003972325.1	Coronaviridae	IV	Human coronavirus OC43 strain ATCC VR-759	-	EIF4B
NC_006213.1	NC_006213.1	5558	352	4	5562	GCF_003972325.1	Coronaviridae	IV	Human coronavirus OC43 strain ATCC VR-759	-	EIF4B
NC_006213.1	NC_006213.1	5588	352	4	5592	GCF_003972325.1	Coronaviridae	IV	Human coronavirus OC43 strain ATCC VR-759	-	EIF4B
NC_006213.1	NC_006213.1	5624	352	4	5628	GCF_003972325.1	Coronaviridae	IV	Human coronavirus OC43 strain ATCC VR-759	-	EIF4B
NC_006213.1	NC_006213.1	5923	352	4	5927	GCF_003972325.1	Coronaviridae	IV	Human coronavirus OC43 strain ATCC VR-759	-	EIF4B
NC_006213.1	NC_006213.1	6101	352	4	6105	GCF_003972325.1	Coronaviridae	IV	Human coronavirus OC43 strain ATCC VR-759	-	EIF4B
NC_006213.1	NC_006213.1	6511	352	4	6515	GCF_003972325.1	Coronaviridae	IV	Human coronavirus OC43 strain ATCC VR-759	-	EIF4B
NC_006213.1	NC_006213.1	6732	352	4	6736	GCF_003972325.1	Coronaviridae	IV	Human coronavirus OC43 strain ATCC VR-759	-	EIF4B
NC_006213.1	NC_006213.1	6880	352	4	6884	GCF_003972325.1	Coronaviridae	IV	Human coronavirus OC43 strain ATCC VR-759	-	EIF4B
NC_006213.1	NC_006213.1	7001	352	4	7005	GCF_003972325.1	Coronaviridae	IV	Human coronavirus OC43 strain ATCC VR-759	-	EIF4B
NC_006213.1	NC_006213.1	7075	352	4	7079	GCF_003972325.1	Coronaviridae	IV	Human coronavirus OC43 strain ATCC VR-759	-	EIF4B
NC_006213.1	NC_006213.1	7273	352	4	7277	GCF_003972325.1	Coronaviridae	IV	Human coronavirus OC43 strain ATCC VR-759	-	EIF4B
NC_006213.1	NC_006213.1	7576	352	4	7580	GCF_003972325.1	Coronaviridae	IV	Human coronavirus OC43 strain ATCC VR-759	-	EIF4B
NC_006213.1	NC_006213.1	7883	352	4	7887	GCF_003972325.1	Coronaviridae	IV	Human coronavirus OC43 strain ATCC VR-759	-	EIF4B
NC_006213.1	NC_006213.1	8374	352	4	8378	GCF_003972325.1	Coronaviridae	IV	Human coronavirus OC43 strain ATCC VR-759	-	EIF4B
NC_006213.1	NC_006213.1	8467	352	4	8471	GCF_003972325.1	Coronaviridae	IV	Human coronavirus OC43 strain ATCC VR-759	-	EIF4B
NC_006213.1	NC_006213.1	8497	352	4	8501	GCF_003972325.1	Coronaviridae	IV	Human coronavirus OC43 strain ATCC VR-759	-	EIF4B
NC_006213.1	NC_006213.1	8562	352	4	8566	GCF_003972325.1	Coronaviridae	IV	Human coronavirus OC43 strain ATCC VR-759	-	EIF4B
NC_006213.1	NC_006213.1	8813	352	4	8817	GCF_003972325.1	Coronaviridae	IV	Human coronavirus OC43 strain ATCC VR-759	-	EIF4B
NC_006213.1	NC_006213.1	9189	352	4	9193	GCF_003972325.1	Coronaviridae	IV	Human coronavirus OC43 strain ATCC VR-759	-	EIF4B
NC_006213.1	NC_006213.1	9326	352	4	9330	GCF_003972325.1	Coronaviridae	IV	Human coronavirus OC43 strain ATCC VR-759	-	EIF4B
NC_006213.1	NC_006213.1	9394	352	4	9398	GCF_003972325.1	Coronaviridae	IV	Human coronavirus OC43 strain ATCC VR-759	-	EIF4B
NC_006213.1	NC_006213.1	9443	352	4	9447	GCF_003972325.1	Coronaviridae	IV	Human coronavirus OC43 strain ATCC VR-759	-	EIF4B
NC_006213.1	NC_006213.1	10400	352	4	10404	GCF_003972325.1	Coronaviridae	IV	Human coronavirus OC43 strain ATCC VR-759	-	EIF4B
NC_006213.1	NC_006213.1	10818	352	4	10822	GCF_003972325.1	Coronaviridae	IV	Human coronavirus OC43 strain ATCC VR-759	-	EIF4B
NC_006213.1	NC_006213.1	10856	352	4	10860	GCF_003972325.1	Coronaviridae	IV	Human coronavirus OC43 strain ATCC VR-759	-	EIF4B
NC_006213.1	NC_006213.1	10924	352	4	10928	GCF_003972325.1	Coronaviridae	IV	Human coronavirus OC43 strain ATCC VR-759	-	EIF4B
NC_006213.1	NC_006213.1	11572	352	4	11576	GCF_003972325.1	Coronaviridae	IV	Human coronavirus OC43 strain ATCC VR-759	-	EIF4B
NC_006213.1	NC_006213.1	11616	352	4	11620	GCF_003972325.1	Coronaviridae	IV	Human coronavirus OC43 strain ATCC VR-759	-	EIF4B
NC_006213.1	NC_006213.1	12023	352	4	12027	GCF_003972325.1	Coronaviridae	IV	Human coronavirus OC43 strain ATCC VR-759	-	EIF4B
NC_006213.1	NC_006213.1	12046	352	4	12050	GCF_003972325.1	Coronaviridae	IV	Human coronavirus OC43 strain ATCC VR-759	-	EIF4B
NC_006213.1	NC_006213.1	12500	352	4	12504	GCF_003972325.1	Coronaviridae	IV	Human coronavirus OC43 strain ATCC VR-759	-	EIF4B
NC_006213.1	NC_006213.1	12520	352	4	12524	GCF_003972325.1	Coronaviridae	IV	Human coronavirus OC43 strain ATCC VR-759	-	EIF4B
NC_006213.1	NC_006213.1	13286	352	4	13290	GCF_003972325.1	Coronaviridae	IV	Human coronavirus OC43 strain ATCC VR-759	-	EIF4B
NC_006213.1	NC_006213.1	13311	352	4	13315	GCF_003972325.1	Coronaviridae	IV	Human coronavirus OC43 strain ATCC VR-759	-	EIF4B
NC_006213.1	NC_006213.1	13641	352	4	13645	GCF_003972325.1	Coronaviridae	IV	Human coronavirus OC43 strain ATCC VR-759	-	EIF4B
NC_006213.1	NC_006213.1	13917	352	4	13921	GCF_003972325.1	Coronaviridae	IV	Human coronavirus OC43 strain ATCC VR-759	-	EIF4B
NC_006213.1	NC_006213.1	14681	352	4	14685	GCF_003972325.1	Coronaviridae	IV	Human coronavirus OC43 strain ATCC VR-759	-	EIF4B
NC_006213.1	NC_006213.1	14949	352	4	14953	GCF_003972325.1	Coronaviridae	IV	Human coronavirus OC43 strain ATCC VR-759	-	EIF4B
NC_006213.1	NC_006213.1	15122	352	4	15126	GCF_003972325.1	Coronaviridae	IV	Human coronavirus OC43 strain ATCC VR-759	-	EIF4B
NC_006213.1	NC_006213.1	15681	352	4	15685	GCF_003972325.1	Coronaviridae	IV	Human coronavirus OC43 strain ATCC VR-759	-	EIF4B
NC_006213.1	NC_006213.1	15755	352	4	15759	GCF_003972325.1	Coronaviridae	IV	Human coronavirus OC43 strain ATCC VR-759	-	EIF4B
NC_006213.1	NC_006213.1	15832	352	4	15836	GCF_003972325.1	Coronaviridae	IV	Human coronavirus OC43 strain ATCC VR-759	-	EIF4B
NC_006213.1	NC_006213.1	17809	352	4	17813	GCF_003972325.1	Coronaviridae	IV	Human coronavirus OC43 strain ATCC VR-759	-	EIF4B
NC_006213.1	NC_006213.1	18113	352	4	18117	GCF_003972325.1	Coronaviridae	IV	Human coronavirus OC43 strain ATCC VR-759	-	EIF4B
NC_006213.1	NC_006213.1	19049	352	4	19053	GCF_003972325.1	Coronaviridae	IV	Human coronavirus OC43 strain ATCC VR-759	-	EIF4B
NC_006213.1	NC_006213.1	19207	352	4	19211	GCF_003972325.1	Coronaviridae	IV	Human coronavirus OC43 strain ATCC VR-759	-	EIF4B
NC_006213.1	NC_006213.1	19381	352	4	19385	GCF_003972325.1	Coronaviridae	IV	Human coronavirus OC43 strain ATCC VR-759	-	EIF4B
NC_006213.1	NC_006213.1	19577	352	4	19581	GCF_003972325.1	Coronaviridae	IV	Human coronavirus OC43 strain ATCC VR-759	-	EIF4B
NC_006213.1	NC_006213.1	19974	352	4	19978	GCF_003972325.1	Coronaviridae	IV	Human coronavirus OC43 strain ATCC VR-759	-	EIF4B
NC_006213.1	NC_006213.1	20086	352	4	20090	GCF_003972325.1	Coronaviridae	IV	Human coronavirus OC43 strain ATCC VR-759	-	EIF4B
NC_006213.1	NC_006213.1	20243	352	4	20247	GCF_003972325.1	Coronaviridae	IV	Human coronavirus OC43 strain ATCC VR-759	-	EIF4B
NC_006213.1	NC_006213.1	20377	352	4	20381	GCF_003972325.1	Coronaviridae	IV	Human coronavirus OC43 strain ATCC VR-759	-	EIF4B
NC_006213.1	NC_006213.1	20678	352	4	20682	GCF_003972325.1	Coronaviridae	IV	Human coronavirus OC43 strain ATCC VR-759	-	EIF4B
NC_006213.1	NC_006213.1	20815	352	4	20819	GCF_003972325.1	Coronaviridae	IV	Human coronavirus OC43 strain ATCC VR-759	-	EIF4B
NC_006213.1	NC_006213.1	21225	352	4	21229	GCF_003972325.1	Coronaviridae	IV	Human coronavirus OC43 strain ATCC VR-759	-	EIF4B
NC_006213.1	NC_006213.1	21433	352	4	21437	GCF_003972325.1	Coronaviridae	IV	Human coronavirus OC43 strain ATCC VR-759	-	EIF4B
NC_006213.1	NC_006213.1	21680	352	4	21684	GCF_003972325.1	Coronaviridae	IV	Human coronavirus OC43 strain ATCC VR-759	-	EIF4B
NC_006213.1	NC_006213.1	21791	352	4	21795	GCF_003972325.1	Coronaviridae	IV	Human coronavirus OC43 strain ATCC VR-759	-	EIF4B
NC_006213.1	NC_006213.1	21829	352	4	21833	GCF_003972325.1	Coronaviridae	IV	Human coronavirus OC43 strain ATCC VR-759	-	EIF4B
NC_006213.1	NC_006213.1	21966	352	4	21970	GCF_003972325.1	Coronaviridae	IV	Human coronavirus OC43 strain ATCC VR-759	-	EIF4B
NC_006213.1	NC_006213.1	22019	352	4	22023	GCF_003972325.1	Coronaviridae	IV	Human coronavirus OC43 strain ATCC VR-759	-	EIF4B
NC_006213.1	NC_006213.1	22169	352	4	22173	GCF_003972325.1	Coronaviridae	IV	Human coronavirus OC43 strain ATCC VR-759	-	EIF4B
NC_006213.1	NC_006213.1	22395	352	4	22399	GCF_003972325.1	Coronaviridae	IV	Human coronavirus OC43 strain ATCC VR-759	-	EIF4B
NC_006213.1	NC_006213.1	22441	352	4	22445	GCF_003972325.1	Coronaviridae	IV	Human coronavirus OC43 strain ATCC VR-759	-	EIF4B
NC_006213.1	NC_006213.1	23767	352	4	23771	GCF_003972325.1	Coronaviridae	IV	Human coronavirus OC43 strain ATCC VR-759	-	EIF4B
NC_006213.1	NC_006213.1	24553	352	4	24557	GCF_003972325.1	Coronaviridae	IV	Human coronavirus OC43 strain ATCC VR-759	-	EIF4B
NC_006213.1	NC_006213.1	25636	352	4	25640	GCF_003972325.1	Coronaviridae	IV	Human coronavirus OC43 strain ATCC VR-759	-	EIF4B
NC_006213.1	NC_006213.1	25683	352	4	25687	GCF_003972325.1	Coronaviridae	IV	Human coronavirus OC43 strain ATCC VR-759	-	EIF4B
NC_006213.1	NC_006213.1	26176	352	4	26180	GCF_003972325.1	Coronaviridae	IV	Human coronavirus OC43 strain ATCC VR-759	-	EIF4B
NC_006213.1	NC_006213.1	27158	352	4	27162	GCF_003972325.1	Coronaviridae	IV	Human coronavirus OC43 strain ATCC VR-759	-	EIF4B
NC_006213.1	NC_006213.1	27485	352	4	27489	GCF_003972325.1	Coronaviridae	IV	Human coronavirus OC43 strain ATCC VR-759	-	EIF4B
NC_006213.1	NC_006213.1	27986	352	4	27990	GCF_003972325.1	Coronaviridae	IV	Human coronavirus OC43 strain ATCC VR-759	-	EIF4B
NC_006213.1	NC_006213.1	28442	352	4	28446	GCF_003972325.1	Coronaviridae	IV	Human coronavirus OC43 strain ATCC VR-759	-	EIF4B
NC_006213.1	NC_006213.1	28766	352	4	28770	GCF_003972325.1	Coronaviridae	IV	Human coronavirus OC43 strain ATCC VR-759	-	EIF4B
NC_006213.1	NC_006213.1	29090	352	4	29094	GCF_003972325.1	Coronaviridae	IV	Human coronavirus OC43 strain ATCC VR-759	-	EIF4B
NC_006213.1	NC_006213.1	29111	352	4	29115	GCF_003972325.1	Coronaviridae	IV	Human coronavirus OC43 strain ATCC VR-759	-	EIF4B
NC_006213.1	NC_006213.1	29321	352	4	29325	GCF_003972325.1	Coronaviridae	IV	Human coronavirus OC43 strain ATCC VR-759	-	EIF4B
NC_006213.1	NC_006213.1	29681	352	4	29685	GCF_003972325.1	Coronaviridae	IV	Human coronavirus OC43 strain ATCC VR-759	-	EIF4B
NC_006213.1	NC_006213.1	29972	352	4	29976	GCF_003972325.1	Coronaviridae	IV	Human coronavirus OC43 strain ATCC VR-759	-	EIF4B
NC_006213.1	NC_006213.1	30235	352	4	30239	GCF_003972325.1	Coronaviridae	IV	Human coronavirus OC43 strain ATCC VR-759	-	EIF4B
NC_006213.1	NC_006213.1	30275	352	4	30279	GCF_003972325.1	Coronaviridae	IV	Human coronavirus OC43 strain ATCC VR-759	-	EIF4B
NC_006213.1	NC_006213.1	30371	352	4	30375	GCF_003972325.1	Coronaviridae	IV	Human coronavirus OC43 strain ATCC VR-759	-	EIF4B
NC_006213.1	NC_006213.1	30479	352	4	30483	GCF_003972325.1	Coronaviridae	IV	Human coronavirus OC43 strain ATCC VR-759	-	EIF4B
NC_001837.1	NC_001837.1	11	s102	7	18	GCF_000847425.1	Flaviviridae	IV	Hepatitis GB virus A	+	RBM4
NC_001837.1	NC_001837.1	359	s102	7	366	GCF_000847425.1	Flaviviridae	IV	Hepatitis GB virus A	+	RBM4
NC_001837.1	NC_001837.1	360	s102	7	367	GCF_000847425.1	Flaviviridae	IV	Hepatitis GB virus A	+	RBM4
NC_001837.1	NC_001837.1	478	s102	7	485	GCF_000847425.1	Flaviviridae	IV	Hepatitis GB virus A	+	RBM4
NC_001837.1	NC_001837.1	567	s102	7	574	GCF_000847425.1	Flaviviridae	IV	Hepatitis GB virus A	+	RBM4
NC_001837.1	NC_001837.1	798	s102	7	805	GCF_000847425.1	Flaviviridae	IV	Hepatitis GB virus A	+	RBM4
NC_001837.1	NC_001837.1	1012	s102	7	1019	GCF_000847425.1	Flaviviridae	IV	Hepatitis GB virus A	+	RBM4
NC_001837.1	NC_001837.1	1013	s102	7	1020	GCF_000847425.1	Flaviviridae	IV	Hepatitis GB virus A	+	RBM4
NC_001837.1	NC_001837.1	1159	s102	7	1166	GCF_000847425.1	Flaviviridae	IV	Hepatitis GB virus A	+	RBM4
NC_001837.1	NC_001837.1	1650	s102	7	1657	GCF_000847425.1	Flaviviridae	IV	Hepatitis GB virus A	+	RBM4
NC_001837.1	NC_001837.1	1902	s102	7	1909	GCF_000847425.1	Flaviviridae	IV	Hepatitis GB virus A	+	RBM4
NC_001837.1	NC_001837.1	1903	s102	7	1910	GCF_000847425.1	Flaviviridae	IV	Hepatitis GB virus A	+	RBM4
NC_001837.1	NC_001837.1	1904	s102	7	1911	GCF_000847425.1	Flaviviridae	IV	Hepatitis GB virus A	+	RBM4
NC_001837.1	NC_001837.1	1905	s102	7	1912	GCF_000847425.1	Flaviviridae	IV	Hepatitis GB virus A	+	RBM4
NC_001837.1	NC_001837.1	1906	s102	7	1913	GCF_000847425.1	Flaviviridae	IV	Hepatitis GB virus A	+	RBM4
NC_001837.1	NC_001837.1	2930	s102	7	2937	GCF_000847425.1	Flaviviridae	IV	Hepatitis GB virus A	+	RBM4
NC_001837.1	NC_001837.1	3812	s102	7	3819	GCF_000847425.1	Flaviviridae	IV	Hepatitis GB virus A	+	RBM4
NC_001837.1	NC_001837.1	3966	s102	7	3973	GCF_000847425.1	Flaviviridae	IV	Hepatitis GB virus A	+	RBM4
NC_001837.1	NC_001837.1	4389	s102	7	4396	GCF_000847425.1	Flaviviridae	IV	Hepatitis GB virus A	+	RBM4
NC_001837.1	NC_001837.1	4793	s102	7	4800	GCF_000847425.1	Flaviviridae	IV	Hepatitis GB virus A	+	RBM4
NC_001837.1	NC_001837.1	4848	s102	7	4855	GCF_000847425.1	Flaviviridae	IV	Hepatitis GB virus A	+	RBM4
NC_001837.1	NC_001837.1	5175	s102	7	5182	GCF_000847425.1	Flaviviridae	IV	Hepatitis GB virus A	+	RBM4
NC_001837.1	NC_001837.1	5200	s102	7	5207	GCF_000847425.1	Flaviviridae	IV	Hepatitis GB virus A	+	RBM4
NC_001837.1	NC_001837.1	5294	s102	7	5301	GCF_000847425.1	Flaviviridae	IV	Hepatitis GB virus A	+	RBM4
NC_001837.1	NC_001837.1	5327	s102	7	5334	GCF_000847425.1	Flaviviridae	IV	Hepatitis GB virus A	+	RBM4
NC_001837.1	NC_001837.1	5328	s102	7	5335	GCF_000847425.1	Flaviviridae	IV	Hepatitis GB virus A	+	RBM4
NC_001837.1	NC_001837.1	5329	s102	7	5336	GCF_000847425.1	Flaviviridae	IV	Hepatitis GB virus A	+	RBM4
NC_001837.1	NC_001837.1	5330	s102	7	5337	GCF_000847425.1	Flaviviridae	IV	Hepatitis GB virus A	+	RBM4
NC_001837.1	NC_001837.1	5331	s102	7	5338	GCF_000847425.1	Flaviviridae	IV	Hepatitis GB virus A	+	RBM4
NC_001837.1	NC_001837.1	5394	s102	7	5401	GCF_000847425.1	Flaviviridae	IV	Hepatitis GB virus A	+	RBM4
NC_001837.1	NC_001837.1	5395	s102	7	5402	GCF_000847425.1	Flaviviridae	IV	Hepatitis GB virus A	+	RBM4
NC_001837.1	NC_001837.1	5477	s102	7	5484	GCF_000847425.1	Flaviviridae	IV	Hepatitis GB virus A	+	RBM4
NC_001837.1	NC_001837.1	5478	s102	7	5485	GCF_000847425.1	Flaviviridae	IV	Hepatitis GB virus A	+	RBM4
NC_001837.1	NC_001837.1	5644	s102	7	5651	GCF_000847425.1	Flaviviridae	IV	Hepatitis GB virus A	+	RBM4
NC_001837.1	NC_001837.1	5646	s102	7	5653	GCF_000847425.1	Flaviviridae	IV	Hepatitis GB virus A	+	RBM4
NC_001837.1	NC_001837.1	5661	s102	7	5668	GCF_000847425.1	Flaviviridae	IV	Hepatitis GB virus A	+	RBM4
NC_001837.1	NC_001837.1	5954	s102	7	5961	GCF_000847425.1	Flaviviridae	IV	Hepatitis GB virus A	+	RBM4
NC_001837.1	NC_001837.1	5955	s102	7	5962	GCF_000847425.1	Flaviviridae	IV	Hepatitis GB virus A	+	RBM4
NC_001837.1	NC_001837.1	5956	s102	7	5963	GCF_000847425.1	Flaviviridae	IV	Hepatitis GB virus A	+	RBM4
NC_001837.1	NC_001837.1	5957	s102	7	5964	GCF_000847425.1	Flaviviridae	IV	Hepatitis GB virus A	+	RBM4
NC_001837.1	NC_001837.1	6472	s102	7	6479	GCF_000847425.1	Flaviviridae	IV	Hepatitis GB virus A	+	RBM4
NC_001837.1	NC_001837.1	6634	s102	7	6641	GCF_000847425.1	Flaviviridae	IV	Hepatitis GB virus A	+	RBM4
NC_001837.1	NC_001837.1	6635	s102	7	6642	GCF_000847425.1	Flaviviridae	IV	Hepatitis GB virus A	+	RBM4
NC_001837.1	NC_001837.1	6636	s102	7	6643	GCF_000847425.1	Flaviviridae	IV	Hepatitis GB virus A	+	RBM4
NC_001837.1	NC_001837.1	6637	s102	7	6644	GCF_000847425.1	Flaviviridae	IV	Hepatitis GB virus A	+	RBM4
NC_001837.1	NC_001837.1	6638	s102	7	6645	GCF_000847425.1	Flaviviridae	IV	Hepatitis GB virus A	+	RBM4
NC_001837.1	NC_001837.1	6639	s102	7	6646	GCF_000847425.1	Flaviviridae	IV	Hepatitis GB virus A	+	RBM4
NC_001837.1	NC_001837.1	7910	s102	7	7917	GCF_000847425.1	Flaviviridae	IV	Hepatitis GB virus A	+	RBM4
NC_001837.1	NC_001837.1	8623	s102	7	8630	GCF_000847425.1	Flaviviridae	IV	Hepatitis GB virus A	+	RBM4
NC_001837.1	NC_001837.1	8624	s102	7	8631	GCF_000847425.1	Flaviviridae	IV	Hepatitis GB virus A	+	RBM4
NC_001837.1	NC_001837.1	8625	s102	7	8632	GCF_000847425.1	Flaviviridae	IV	Hepatitis GB virus A	+	RBM4
NC_001837.1	NC_001837.1	9188	s102	7	9195	GCF_000847425.1	Flaviviridae	IV	Hepatitis GB virus A	+	RBM4
NC_001837.1	NC_001837.1	9189	s102	7	9196	GCF_000847425.1	Flaviviridae	IV	Hepatitis GB virus A	+	RBM4
NC_001837.1	NC_001837.1	9193	s102	7	9200	GCF_000847425.1	Flaviviridae	IV	Hepatitis GB virus A	+	RBM4
NC_001837.1	NC_001837.1	9194	s102	7	9201	GCF_000847425.1	Flaviviridae	IV	Hepatitis GB virus A	+	RBM4
NC_001837.1	NC_001837.1	273	s102	7	280	GCF_000847425.1	Flaviviridae	IV	Hepatitis GB virus A	-	RBM4
NC_001837.1	NC_001837.1	1353	s102	7	1360	GCF_000847425.1	Flaviviridae	IV	Hepatitis GB virus A	-	RBM4
NC_001837.1	NC_001837.1	2909	s102	7	2916	GCF_000847425.1	Flaviviridae	IV	Hepatitis GB virus A	-	RBM4
NC_001837.1	NC_001837.1	3112	s102	7	3119	GCF_000847425.1	Flaviviridae	IV	Hepatitis GB virus A	-	RBM4
NC_001837.1	NC_001837.1	3587	s102	7	3594	GCF_000847425.1	Flaviviridae	IV	Hepatitis GB virus A	-	RBM4
NC_001837.1	NC_001837.1	3881	s102	7	3888	GCF_000847425.1	Flaviviridae	IV	Hepatitis GB virus A	-	RBM4
NC_001837.1	NC_001837.1	3882	s102	7	3889	GCF_000847425.1	Flaviviridae	IV	Hepatitis GB virus A	-	RBM4
NC_001837.1	NC_001837.1	4121	s102	7	4128	GCF_000847425.1	Flaviviridae	IV	Hepatitis GB virus A	-	RBM4
NC_001837.1	NC_001837.1	4713	s102	7	4720	GCF_000847425.1	Flaviviridae	IV	Hepatitis GB virus A	-	RBM4
NC_001837.1	NC_001837.1	5154	s102	7	5161	GCF_000847425.1	Flaviviridae	IV	Hepatitis GB virus A	-	RBM4
NC_001837.1	NC_001837.1	5287	s102	7	5294	GCF_000847425.1	Flaviviridae	IV	Hepatitis GB virus A	-	RBM4
NC_001837.1	NC_001837.1	5577	s102	7	5584	GCF_000847425.1	Flaviviridae	IV	Hepatitis GB virus A	-	RBM4
NC_001837.1	NC_001837.1	5731	s102	7	5738	GCF_000847425.1	Flaviviridae	IV	Hepatitis GB virus A	-	RBM4
NC_001837.1	NC_001837.1	6065	s102	7	6072	GCF_000847425.1	Flaviviridae	IV	Hepatitis GB virus A	-	RBM4
NC_001837.1	NC_001837.1	6613	s102	7	6620	GCF_000847425.1	Flaviviridae	IV	Hepatitis GB virus A	-	RBM4
NC_001837.1	NC_001837.1	6614	s102	7	6621	GCF_000847425.1	Flaviviridae	IV	Hepatitis GB virus A	-	RBM4
NC_001837.1	NC_001837.1	6615	s102	7	6622	GCF_000847425.1	Flaviviridae	IV	Hepatitis GB virus A	-	RBM4
NC_001837.1	NC_001837.1	6616	s102	7	6623	GCF_000847425.1	Flaviviridae	IV	Hepatitis GB virus A	-	RBM4
NC_001837.1	NC_001837.1	6619	s102	7	6626	GCF_000847425.1	Flaviviridae	IV	Hepatitis GB virus A	-	RBM4
NC_001837.1	NC_001837.1	7638	s102	7	7645	GCF_000847425.1	Flaviviridae	IV	Hepatitis GB virus A	-	RBM4
NC_001837.1	NC_001837.1	9065	s102	7	9072	GCF_000847425.1	Flaviviridae	IV	Hepatitis GB virus A	-	RBM4
NC_001837.1	NC_001837.1	9181	s102	7	9188	GCF_000847425.1	Flaviviridae	IV	Hepatitis GB virus A	-	RBM4
NC_001837.1	NC_001837.1	9523	s102	7	9530	GCF_000847425.1	Flaviviridae	IV	Hepatitis GB virus A	-	RBM4
NC_001786.1	NC_001786.1	4043	s102	7	4050	GCF_000847585.1	Togaviridae	IV	Barmah Forest virus	+	RBM4
NC_001786.1	NC_001786.1	4044	s102	7	4051	GCF_000847585.1	Togaviridae	IV	Barmah Forest virus	+	RBM4
NC_001786.1	NC_001786.1	5326	s102	7	5333	GCF_000847585.1	Togaviridae	IV	Barmah Forest virus	+	RBM4
NC_001786.1	NC_001786.1	5457	s102	7	5464	GCF_000847585.1	Togaviridae	IV	Barmah Forest virus	+	RBM4
NC_001786.1	NC_001786.1	5458	s102	7	5465	GCF_000847585.1	Togaviridae	IV	Barmah Forest virus	+	RBM4
NC_001786.1	NC_001786.1	8006	s102	7	8013	GCF_000847585.1	Togaviridae	IV	Barmah Forest virus	+	RBM4
NC_001786.1	NC_001786.1	8793	s102	7	8800	GCF_000847585.1	Togaviridae	IV	Barmah Forest virus	+	RBM4
NC_001786.1	NC_001786.1	10839	s102	7	10846	GCF_000847585.1	Togaviridae	IV	Barmah Forest virus	+	RBM4
NC_001786.1	NC_001786.1	2534	s102	7	2541	GCF_000847585.1	Togaviridae	IV	Barmah Forest virus	-	RBM4
NC_001786.1	NC_001786.1	2688	s102	7	2695	GCF_000847585.1	Togaviridae	IV	Barmah Forest virus	-	RBM4
NC_001786.1	NC_001786.1	6024	s102	7	6031	GCF_000847585.1	Togaviridae	IV	Barmah Forest virus	-	RBM4
NC_001786.1	NC_001786.1	6155	s102	7	6162	GCF_000847585.1	Togaviridae	IV	Barmah Forest virus	-	RBM4
NC_001786.1	NC_001786.1	6257	s102	7	6264	GCF_000847585.1	Togaviridae	IV	Barmah Forest virus	-	RBM4
NC_001786.1	NC_001786.1	6766	s102	7	6773	GCF_000847585.1	Togaviridae	IV	Barmah Forest virus	-	RBM4
NC_001786.1	NC_001786.1	7438	s102	7	7445	GCF_000847585.1	Togaviridae	IV	Barmah Forest virus	-	RBM4
NC_003908.1	NC_003908.1	2937	s102	7	2944	GCF_000850885.1	Togaviridae	IV	Western equine encephalomyelitis virus	+	RBM4
NC_003908.1	NC_003908.1	7238	s102	7	7245	GCF_000850885.1	Togaviridae	IV	Western equine encephalomyelitis virus	+	RBM4
NC_003908.1	NC_003908.1	7239	s102	7	7246	GCF_000850885.1	Togaviridae	IV	Western equine encephalomyelitis virus	+	RBM4
NC_003908.1	NC_003908.1	8083	s102	7	8090	GCF_000850885.1	Togaviridae	IV	Western equine encephalomyelitis virus	+	RBM4
NC_003908.1	NC_003908.1	11187	s102	7	11194	GCF_000850885.1	Togaviridae	IV	Western equine encephalomyelitis virus	+	RBM4
NC_003908.1	NC_003908.1	468	s102	7	475	GCF_000850885.1	Togaviridae	IV	Western equine encephalomyelitis virus	-	RBM4
NC_003908.1	NC_003908.1	1194	s102	7	1201	GCF_000850885.1	Togaviridae	IV	Western equine encephalomyelitis virus	-	RBM4
NC_003908.1	NC_003908.1	3061	s102	7	3068	GCF_000850885.1	Togaviridae	IV	Western equine encephalomyelitis virus	-	RBM4
NC_003908.1	NC_003908.1	3828	s102	7	3835	GCF_000850885.1	Togaviridae	IV	Western equine encephalomyelitis virus	-	RBM4
NC_003908.1	NC_003908.1	3903	s102	7	3910	GCF_000850885.1	Togaviridae	IV	Western equine encephalomyelitis virus	-	RBM4
NC_003908.1	NC_003908.1	4239	s102	7	4246	GCF_000850885.1	Togaviridae	IV	Western equine encephalomyelitis virus	-	RBM4
NC_003908.1	NC_003908.1	4242	s102	7	4249	GCF_000850885.1	Togaviridae	IV	Western equine encephalomyelitis virus	-	RBM4
NC_003908.1	NC_003908.1	5766	s102	7	5773	GCF_000850885.1	Togaviridae	IV	Western equine encephalomyelitis virus	-	RBM4
NC_003908.1	NC_003908.1	8540	s102	7	8547	GCF_000850885.1	Togaviridae	IV	Western equine encephalomyelitis virus	-	RBM4
NC_002645.1	NC_002645.1	6991	s102	7	6998	GCF_000853505.1	Coronaviridae	IV	Human coronavirus 229E	+	RBM4
NC_002645.1	NC_002645.1	14786	s102	7	14793	GCF_000853505.1	Coronaviridae	IV	Human coronavirus 229E	-	RBM4
NC_004421.1	NC_004421.1	14	s102	7	21	GCF_000853805.1	Picornaviridae	IV	Aichivirus B genomic RNA	+	RBM4
NC_004421.1	NC_004421.1	44	s102	7	51	GCF_000853805.1	Picornaviridae	IV	Aichivirus B genomic RNA	+	RBM4
NC_004421.1	NC_004421.1	618	s102	7	625	GCF_000853805.1	Picornaviridae	IV	Aichivirus B genomic RNA	+	RBM4
NC_004421.1	NC_004421.1	2618	s102	7	2625	GCF_000853805.1	Picornaviridae	IV	Aichivirus B genomic RNA	+	RBM4
NC_004421.1	NC_004421.1	3139	s102	7	3146	GCF_000853805.1	Picornaviridae	IV	Aichivirus B genomic RNA	+	RBM4
NC_004421.1	NC_004421.1	3439	s102	7	3446	GCF_000853805.1	Picornaviridae	IV	Aichivirus B genomic RNA	+	RBM4
NC_004421.1	NC_004421.1	3506	s102	7	3513	GCF_000853805.1	Picornaviridae	IV	Aichivirus B genomic RNA	+	RBM4
NC_004421.1	NC_004421.1	3943	s102	7	3950	GCF_000853805.1	Picornaviridae	IV	Aichivirus B genomic RNA	+	RBM4
NC_004421.1	NC_004421.1	4364	s102	7	4371	GCF_000853805.1	Picornaviridae	IV	Aichivirus B genomic RNA	+	RBM4
NC_004421.1	NC_004421.1	4365	s102	7	4372	GCF_000853805.1	Picornaviridae	IV	Aichivirus B genomic RNA	+	RBM4
NC_004421.1	NC_004421.1	4366	s102	7	4373	GCF_000853805.1	Picornaviridae	IV	Aichivirus B genomic RNA	+	RBM4
NC_004421.1	NC_004421.1	6995	s102	7	7002	GCF_000853805.1	Picornaviridae	IV	Aichivirus B genomic RNA	+	RBM4
NC_004421.1	NC_004421.1	7118	s102	7	7125	GCF_000853805.1	Picornaviridae	IV	Aichivirus B genomic RNA	+	RBM4
NC_004421.1	NC_004421.1	7119	s102	7	7126	GCF_000853805.1	Picornaviridae	IV	Aichivirus B genomic RNA	+	RBM4
NC_004421.1	NC_004421.1	7178	s102	7	7185	GCF_000853805.1	Picornaviridae	IV	Aichivirus B genomic RNA	+	RBM4
NC_004421.1	NC_004421.1	7179	s102	7	7186	GCF_000853805.1	Picornaviridae	IV	Aichivirus B genomic RNA	+	RBM4
NC_004421.1	NC_004421.1	7298	s102	7	7305	GCF_000853805.1	Picornaviridae	IV	Aichivirus B genomic RNA	+	RBM4
NC_004421.1	NC_004421.1	7347	s102	7	7354	GCF_000853805.1	Picornaviridae	IV	Aichivirus B genomic RNA	+	RBM4
NC_004421.1	NC_004421.1	7398	s102	7	7405	GCF_000853805.1	Picornaviridae	IV	Aichivirus B genomic RNA	+	RBM4
NC_004421.1	NC_004421.1	29	s102	7	36	GCF_000853805.1	Picornaviridae	IV	Aichivirus B genomic RNA	-	RBM4
NC_004421.1	NC_004421.1	787	s102	7	794	GCF_000853805.1	Picornaviridae	IV	Aichivirus B genomic RNA	-	RBM4
NC_004421.1	NC_004421.1	970	s102	7	977	GCF_000853805.1	Picornaviridae	IV	Aichivirus B genomic RNA	-	RBM4
NC_004421.1	NC_004421.1	971	s102	7	978	GCF_000853805.1	Picornaviridae	IV	Aichivirus B genomic RNA	-	RBM4
NC_004421.1	NC_004421.1	972	s102	7	979	GCF_000853805.1	Picornaviridae	IV	Aichivirus B genomic RNA	-	RBM4
NC_004421.1	NC_004421.1	1069	s102	7	1076	GCF_000853805.1	Picornaviridae	IV	Aichivirus B genomic RNA	-	RBM4
NC_004421.1	NC_004421.1	1188	s102	7	1195	GCF_000853805.1	Picornaviridae	IV	Aichivirus B genomic RNA	-	RBM4
NC_004421.1	NC_004421.1	1189	s102	7	1196	GCF_000853805.1	Picornaviridae	IV	Aichivirus B genomic RNA	-	RBM4
NC_004421.1	NC_004421.1	1249	s102	7	1256	GCF_000853805.1	Picornaviridae	IV	Aichivirus B genomic RNA	-	RBM4
NC_004421.1	NC_004421.1	2152	s102	7	2159	GCF_000853805.1	Picornaviridae	IV	Aichivirus B genomic RNA	-	RBM4
NC_004421.1	NC_004421.1	2182	s102	7	2189	GCF_000853805.1	Picornaviridae	IV	Aichivirus B genomic RNA	-	RBM4
NC_004421.1	NC_004421.1	2183	s102	7	2190	GCF_000853805.1	Picornaviridae	IV	Aichivirus B genomic RNA	-	RBM4
NC_004421.1	NC_004421.1	2440	s102	7	2447	GCF_000853805.1	Picornaviridae	IV	Aichivirus B genomic RNA	-	RBM4
NC_004421.1	NC_004421.1	2441	s102	7	2448	GCF_000853805.1	Picornaviridae	IV	Aichivirus B genomic RNA	-	RBM4
NC_004421.1	NC_004421.1	2839	s102	7	2846	GCF_000853805.1	Picornaviridae	IV	Aichivirus B genomic RNA	-	RBM4
NC_004421.1	NC_004421.1	3174	s102	7	3181	GCF_000853805.1	Picornaviridae	IV	Aichivirus B genomic RNA	-	RBM4
NC_004421.1	NC_004421.1	4000	s102	7	4007	GCF_000853805.1	Picornaviridae	IV	Aichivirus B genomic RNA	-	RBM4
NC_004421.1	NC_004421.1	4001	s102	7	4008	GCF_000853805.1	Picornaviridae	IV	Aichivirus B genomic RNA	-	RBM4
NC_004421.1	NC_004421.1	4002	s102	7	4009	GCF_000853805.1	Picornaviridae	IV	Aichivirus B genomic RNA	-	RBM4
NC_004421.1	NC_004421.1	4003	s102	7	4010	GCF_000853805.1	Picornaviridae	IV	Aichivirus B genomic RNA	-	RBM4
NC_004421.1	NC_004421.1	4004	s102	7	4011	GCF_000853805.1	Picornaviridae	IV	Aichivirus B genomic RNA	-	RBM4
NC_004421.1	NC_004421.1	4542	s102	7	4549	GCF_000853805.1	Picornaviridae	IV	Aichivirus B genomic RNA	-	RBM4
NC_004421.1	NC_004421.1	4858	s102	7	4865	GCF_000853805.1	Picornaviridae	IV	Aichivirus B genomic RNA	-	RBM4
NC_004421.1	NC_004421.1	4859	s102	7	4866	GCF_000853805.1	Picornaviridae	IV	Aichivirus B genomic RNA	-	RBM4
NC_004421.1	NC_004421.1	4860	s102	7	4867	GCF_000853805.1	Picornaviridae	IV	Aichivirus B genomic RNA	-	RBM4
NC_004421.1	NC_004421.1	4861	s102	7	4868	GCF_000853805.1	Picornaviridae	IV	Aichivirus B genomic RNA	-	RBM4
NC_004421.1	NC_004421.1	4862	s102	7	4869	GCF_000853805.1	Picornaviridae	IV	Aichivirus B genomic RNA	-	RBM4
NC_004421.1	NC_004421.1	4889	s102	7	4896	GCF_000853805.1	Picornaviridae	IV	Aichivirus B genomic RNA	-	RBM4
NC_004421.1	NC_004421.1	4928	s102	7	4935	GCF_000853805.1	Picornaviridae	IV	Aichivirus B genomic RNA	-	RBM4
NC_004421.1	NC_004421.1	4938	s102	7	4945	GCF_000853805.1	Picornaviridae	IV	Aichivirus B genomic RNA	-	RBM4
NC_004421.1	NC_004421.1	5262	s102	7	5269	GCF_000853805.1	Picornaviridae	IV	Aichivirus B genomic RNA	-	RBM4
NC_004421.1	NC_004421.1	5751	s102	7	5758	GCF_000853805.1	Picornaviridae	IV	Aichivirus B genomic RNA	-	RBM4
NC_004421.1	NC_004421.1	6586	s102	7	6593	GCF_000853805.1	Picornaviridae	IV	Aichivirus B genomic RNA	-	RBM4
NC_004421.1	NC_004421.1	7445	s102	7	7452	GCF_000853805.1	Picornaviridae	IV	Aichivirus B genomic RNA	-	RBM4
NC_004421.1	NC_004421.1	8323	s102	7	8330	GCF_000853805.1	Picornaviridae	IV	Aichivirus B genomic RNA	-	RBM4
NC_004162.2	NC_004162.2	1543	s102	7	1550	GCF_000854045.1	Togaviridae	IV	Chikungunya virus	+	RBM4
NC_004162.2	NC_004162.2	7726	s102	7	7733	GCF_000854045.1	Togaviridae	IV	Chikungunya virus	+	RBM4
NC_004162.2	NC_004162.2	8779	s102	7	8786	GCF_000854045.1	Togaviridae	IV	Chikungunya virus	+	RBM4
NC_004162.2	NC_004162.2	8780	s102	7	8787	GCF_000854045.1	Togaviridae	IV	Chikungunya virus	+	RBM4
NC_004162.2	NC_004162.2	8949	s102	7	8956	GCF_000854045.1	Togaviridae	IV	Chikungunya virus	+	RBM4
NC_004162.2	NC_004162.2	9219	s102	7	9226	GCF_000854045.1	Togaviridae	IV	Chikungunya virus	+	RBM4
NC_004162.2	NC_004162.2	10258	s102	7	10265	GCF_000854045.1	Togaviridae	IV	Chikungunya virus	+	RBM4
NC_004162.2	NC_004162.2	657	s102	7	664	GCF_000854045.1	Togaviridae	IV	Chikungunya virus	-	RBM4
NC_004162.2	NC_004162.2	1260	s102	7	1267	GCF_000854045.1	Togaviridae	IV	Chikungunya virus	-	RBM4
NC_004162.2	NC_004162.2	3959	s102	7	3966	GCF_000854045.1	Togaviridae	IV	Chikungunya virus	-	RBM4
NC_004162.2	NC_004162.2	4161	s102	7	4168	GCF_000854045.1	Togaviridae	IV	Chikungunya virus	-	RBM4
NC_004162.2	NC_004162.2	4194	s102	7	4201	GCF_000854045.1	Togaviridae	IV	Chikungunya virus	-	RBM4
NC_004162.2	NC_004162.2	5848	s102	7	5855	GCF_000854045.1	Togaviridae	IV	Chikungunya virus	-	RBM4
NC_004162.2	NC_004162.2	6356	s102	7	6363	GCF_000854045.1	Togaviridae	IV	Chikungunya virus	-	RBM4
NC_006269.1	NC_006269.1	1127	s102	7	1134	GCF_000854265.1	Caliciviridae	IV	Sapovirus Hu/Dresden/pJG-Sap01/DE	+	RBM4
NC_006269.1	NC_006269.1	2295	s102	7	2302	GCF_000854265.1	Caliciviridae	IV	Sapovirus Hu/Dresden/pJG-Sap01/DE	+	RBM4
NC_006269.1	NC_006269.1	2875	s102	7	2882	GCF_000854265.1	Caliciviridae	IV	Sapovirus Hu/Dresden/pJG-Sap01/DE	+	RBM4
NC_006269.1	NC_006269.1	3874	s102	7	3881	GCF_000854265.1	Caliciviridae	IV	Sapovirus Hu/Dresden/pJG-Sap01/DE	+	RBM4
NC_006269.1	NC_006269.1	4513	s102	7	4520	GCF_000854265.1	Caliciviridae	IV	Sapovirus Hu/Dresden/pJG-Sap01/DE	+	RBM4
NC_006269.1	NC_006269.1	5485	s102	7	5492	GCF_000854265.1	Caliciviridae	IV	Sapovirus Hu/Dresden/pJG-Sap01/DE	+	RBM4
NC_006269.1	NC_006269.1	5486	s102	7	5493	GCF_000854265.1	Caliciviridae	IV	Sapovirus Hu/Dresden/pJG-Sap01/DE	+	RBM4
NC_006269.1	NC_006269.1	5494	s102	7	5501	GCF_000854265.1	Caliciviridae	IV	Sapovirus Hu/Dresden/pJG-Sap01/DE	+	RBM4
NC_006269.1	NC_006269.1	7055	s102	7	7062	GCF_000854265.1	Caliciviridae	IV	Sapovirus Hu/Dresden/pJG-Sap01/DE	+	RBM4
NC_006269.1	NC_006269.1	1225	s102	7	1232	GCF_000854265.1	Caliciviridae	IV	Sapovirus Hu/Dresden/pJG-Sap01/DE	-	RBM4
NC_006269.1	NC_006269.1	3206	s102	7	3213	GCF_000854265.1	Caliciviridae	IV	Sapovirus Hu/Dresden/pJG-Sap01/DE	-	RBM4
NC_006269.1	NC_006269.1	3551	s102	7	3558	GCF_000854265.1	Caliciviridae	IV	Sapovirus Hu/Dresden/pJG-Sap01/DE	-	RBM4
NC_006269.1	NC_006269.1	4385	s102	7	4392	GCF_000854265.1	Caliciviridae	IV	Sapovirus Hu/Dresden/pJG-Sap01/DE	-	RBM4
NC_006269.1	NC_006269.1	5126	s102	7	5133	GCF_000854265.1	Caliciviridae	IV	Sapovirus Hu/Dresden/pJG-Sap01/DE	-	RBM4
NC_006269.1	NC_006269.1	5244	s102	7	5251	GCF_000854265.1	Caliciviridae	IV	Sapovirus Hu/Dresden/pJG-Sap01/DE	-	RBM4
NC_006551.1	NC_006551.1	115	s102	7	122	GCF_000854945.1	Flaviviridae	IV	Usutu virus	+	RBM4
NC_006551.1	NC_006551.1	1352	s102	7	1359	GCF_000854945.1	Flaviviridae	IV	Usutu virus	+	RBM4
NC_006551.1	NC_006551.1	3714	s102	7	3721	GCF_000854945.1	Flaviviridae	IV	Usutu virus	+	RBM4
NC_006551.1	NC_006551.1	3739	s102	7	3746	GCF_000854945.1	Flaviviridae	IV	Usutu virus	+	RBM4
NC_006551.1	NC_006551.1	4113	s102	7	4120	GCF_000854945.1	Flaviviridae	IV	Usutu virus	+	RBM4
NC_006551.1	NC_006551.1	7342	s102	7	7349	GCF_000854945.1	Flaviviridae	IV	Usutu virus	+	RBM4
NC_006551.1	NC_006551.1	7464	s102	7	7471	GCF_000854945.1	Flaviviridae	IV	Usutu virus	+	RBM4
NC_006551.1	NC_006551.1	8775	s102	7	8782	GCF_000854945.1	Flaviviridae	IV	Usutu virus	+	RBM4
NC_006551.1	NC_006551.1	9880	s102	7	9887	GCF_000854945.1	Flaviviridae	IV	Usutu virus	+	RBM4
NC_006551.1	NC_006551.1	9919	s102	7	9926	GCF_000854945.1	Flaviviridae	IV	Usutu virus	+	RBM4
NC_006551.1	NC_006551.1	1139	s102	7	1146	GCF_000854945.1	Flaviviridae	IV	Usutu virus	-	RBM4
NC_006551.1	NC_006551.1	1140	s102	7	1147	GCF_000854945.1	Flaviviridae	IV	Usutu virus	-	RBM4
NC_006551.1	NC_006551.1	3894	s102	7	3901	GCF_000854945.1	Flaviviridae	IV	Usutu virus	-	RBM4
NC_006551.1	NC_006551.1	5582	s102	7	5589	GCF_000854945.1	Flaviviridae	IV	Usutu virus	-	RBM4
NC_006551.1	NC_006551.1	6435	s102	7	6442	GCF_000854945.1	Flaviviridae	IV	Usutu virus	-	RBM4
NC_006551.1	NC_006551.1	10795	s102	7	10802	GCF_000854945.1	Flaviviridae	IV	Usutu virus	-	RBM4
NC_006551.1	NC_006551.1	10931	s102	7	10938	GCF_000854945.1	Flaviviridae	IV	Usutu virus	-	RBM4
NC_005062.1	NC_005062.1	134	s102	7	141	GCF_000855505.1	Flaviviridae	IV	Omsk hemorrhagic fever virus	+	RBM4
NC_005062.1	NC_005062.1	163	s102	7	170	GCF_000855505.1	Flaviviridae	IV	Omsk hemorrhagic fever virus	+	RBM4
NC_005062.1	NC_005062.1	2318	s102	7	2325	GCF_000855505.1	Flaviviridae	IV	Omsk hemorrhagic fever virus	+	RBM4
NC_005062.1	NC_005062.1	2319	s102	7	2326	GCF_000855505.1	Flaviviridae	IV	Omsk hemorrhagic fever virus	+	RBM4
NC_005062.1	NC_005062.1	2574	s102	7	2581	GCF_000855505.1	Flaviviridae	IV	Omsk hemorrhagic fever virus	+	RBM4
NC_005062.1	NC_005062.1	3301	s102	7	3308	GCF_000855505.1	Flaviviridae	IV	Omsk hemorrhagic fever virus	+	RBM4
NC_005062.1	NC_005062.1	3302	s102	7	3309	GCF_000855505.1	Flaviviridae	IV	Omsk hemorrhagic fever virus	+	RBM4
NC_005062.1	NC_005062.1	5037	s102	7	5044	GCF_000855505.1	Flaviviridae	IV	Omsk hemorrhagic fever virus	+	RBM4
NC_005062.1	NC_005062.1	5568	s102	7	5575	GCF_000855505.1	Flaviviridae	IV	Omsk hemorrhagic fever virus	+	RBM4
NC_005062.1	NC_005062.1	5569	s102	7	5576	GCF_000855505.1	Flaviviridae	IV	Omsk hemorrhagic fever virus	+	RBM4
NC_005062.1	NC_005062.1	5681	s102	7	5688	GCF_000855505.1	Flaviviridae	IV	Omsk hemorrhagic fever virus	+	RBM4
NC_005062.1	NC_005062.1	6107	s102	7	6114	GCF_000855505.1	Flaviviridae	IV	Omsk hemorrhagic fever virus	+	RBM4
NC_005062.1	NC_005062.1	6745	s102	7	6752	GCF_000855505.1	Flaviviridae	IV	Omsk hemorrhagic fever virus	+	RBM4
NC_005062.1	NC_005062.1	7152	s102	7	7159	GCF_000855505.1	Flaviviridae	IV	Omsk hemorrhagic fever virus	+	RBM4
NC_005062.1	NC_005062.1	7153	s102	7	7160	GCF_000855505.1	Flaviviridae	IV	Omsk hemorrhagic fever virus	+	RBM4
NC_005062.1	NC_005062.1	7865	s102	7	7872	GCF_000855505.1	Flaviviridae	IV	Omsk hemorrhagic fever virus	+	RBM4
NC_005062.1	NC_005062.1	10600	s102	7	10607	GCF_000855505.1	Flaviviridae	IV	Omsk hemorrhagic fever virus	+	RBM4
NC_005062.1	NC_005062.1	10695	s102	7	10702	GCF_000855505.1	Flaviviridae	IV	Omsk hemorrhagic fever virus	+	RBM4
NC_005062.1	NC_005062.1	10698	s102	7	10705	GCF_000855505.1	Flaviviridae	IV	Omsk hemorrhagic fever virus	+	RBM4
NC_005062.1	NC_005062.1	180	s102	7	187	GCF_000855505.1	Flaviviridae	IV	Omsk hemorrhagic fever virus	-	RBM4
NC_005062.1	NC_005062.1	224	s102	7	231	GCF_000855505.1	Flaviviridae	IV	Omsk hemorrhagic fever virus	-	RBM4
NC_005062.1	NC_005062.1	225	s102	7	232	GCF_000855505.1	Flaviviridae	IV	Omsk hemorrhagic fever virus	-	RBM4
NC_005062.1	NC_005062.1	2838	s102	7	2845	GCF_000855505.1	Flaviviridae	IV	Omsk hemorrhagic fever virus	-	RBM4
NC_005062.1	NC_005062.1	3035	s102	7	3042	GCF_000855505.1	Flaviviridae	IV	Omsk hemorrhagic fever virus	-	RBM4
NC_005062.1	NC_005062.1	4673	s102	7	4680	GCF_000855505.1	Flaviviridae	IV	Omsk hemorrhagic fever virus	-	RBM4
NC_005062.1	NC_005062.1	5212	s102	7	5219	GCF_000855505.1	Flaviviridae	IV	Omsk hemorrhagic fever virus	-	RBM4
NC_005062.1	NC_005062.1	5657	s102	7	5664	GCF_000855505.1	Flaviviridae	IV	Omsk hemorrhagic fever virus	-	RBM4
NC_005062.1	NC_005062.1	6094	s102	7	6101	GCF_000855505.1	Flaviviridae	IV	Omsk hemorrhagic fever virus	-	RBM4
NC_005062.1	NC_005062.1	7478	s102	7	7485	GCF_000855505.1	Flaviviridae	IV	Omsk hemorrhagic fever virus	-	RBM4
NC_005062.1	NC_005062.1	7932	s102	7	7939	GCF_000855505.1	Flaviviridae	IV	Omsk hemorrhagic fever virus	-	RBM4
NC_005062.1	NC_005062.1	8206	s102	7	8213	GCF_000855505.1	Flaviviridae	IV	Omsk hemorrhagic fever virus	-	RBM4
NC_005062.1	NC_005062.1	9653	s102	7	9660	GCF_000855505.1	Flaviviridae	IV	Omsk hemorrhagic fever virus	-	RBM4
NC_002031.1	NC_002031.1	1636	s102	7	1643	GCF_000857725.1	Flaviviridae	IV	Yellow fever virus	+	RBM4
NC_002031.1	NC_002031.1	2344	s102	7	2351	GCF_000857725.1	Flaviviridae	IV	Yellow fever virus	+	RBM4
NC_002031.1	NC_002031.1	2446	s102	7	2453	GCF_000857725.1	Flaviviridae	IV	Yellow fever virus	+	RBM4
NC_002031.1	NC_002031.1	7630	s102	7	7637	GCF_000857725.1	Flaviviridae	IV	Yellow fever virus	+	RBM4
NC_002031.1	NC_002031.1	7631	s102	7	7638	GCF_000857725.1	Flaviviridae	IV	Yellow fever virus	+	RBM4
NC_002031.1	NC_002031.1	7632	s102	7	7639	GCF_000857725.1	Flaviviridae	IV	Yellow fever virus	+	RBM4
NC_002031.1	NC_002031.1	7883	s102	7	7890	GCF_000857725.1	Flaviviridae	IV	Yellow fever virus	+	RBM4
NC_002031.1	NC_002031.1	9079	s102	7	9086	GCF_000857725.1	Flaviviridae	IV	Yellow fever virus	+	RBM4
NC_002031.1	NC_002031.1	1207	s102	7	1214	GCF_000857725.1	Flaviviridae	IV	Yellow fever virus	-	RBM4
NC_002031.1	NC_002031.1	3223	s102	7	3230	GCF_000857725.1	Flaviviridae	IV	Yellow fever virus	-	RBM4
NC_006577.2	NC_006577.2	20347	s102	7	20354	GCF_000858765.1	Coronaviridae	IV	Human coronavirus HKU1	+	RBM4
NC_006577.2	NC_006577.2	1215	s102	7	1222	GCF_000858765.1	Coronaviridae	IV	Human coronavirus HKU1	-	RBM4
NC_006577.2	NC_006577.2	12929	s102	7	12936	GCF_000858765.1	Coronaviridae	IV	Human coronavirus HKU1	-	RBM4
NC_003215.1	NC_003215.1	965	s102	7	972	GCF_000860285.1	Togaviridae	IV	Semliki forest virus	+	RBM4
NC_003215.1	NC_003215.1	1633	s102	7	1640	GCF_000860285.1	Togaviridae	IV	Semliki forest virus	+	RBM4
NC_003215.1	NC_003215.1	1636	s102	7	1643	GCF_000860285.1	Togaviridae	IV	Semliki forest virus	+	RBM4
NC_003215.1	NC_003215.1	1862	s102	7	1869	GCF_000860285.1	Togaviridae	IV	Semliki forest virus	+	RBM4
NC_003215.1	NC_003215.1	1865	s102	7	1872	GCF_000860285.1	Togaviridae	IV	Semliki forest virus	+	RBM4
NC_003215.1	NC_003215.1	2367	s102	7	2374	GCF_000860285.1	Togaviridae	IV	Semliki forest virus	+	RBM4
NC_003215.1	NC_003215.1	3848	s102	7	3855	GCF_000860285.1	Togaviridae	IV	Semliki forest virus	+	RBM4
NC_003215.1	NC_003215.1	4079	s102	7	4086	GCF_000860285.1	Togaviridae	IV	Semliki forest virus	+	RBM4
NC_003215.1	NC_003215.1	4080	s102	7	4087	GCF_000860285.1	Togaviridae	IV	Semliki forest virus	+	RBM4
NC_003215.1	NC_003215.1	4433	s102	7	4440	GCF_000860285.1	Togaviridae	IV	Semliki forest virus	+	RBM4
NC_003215.1	NC_003215.1	5359	s102	7	5366	GCF_000860285.1	Togaviridae	IV	Semliki forest virus	+	RBM4
NC_003215.1	NC_003215.1	5525	s102	7	5532	GCF_000860285.1	Togaviridae	IV	Semliki forest virus	+	RBM4
NC_003215.1	NC_003215.1	7451	s102	7	7458	GCF_000860285.1	Togaviridae	IV	Semliki forest virus	+	RBM4
NC_003215.1	NC_003215.1	7470	s102	7	7477	GCF_000860285.1	Togaviridae	IV	Semliki forest virus	+	RBM4
NC_003215.1	NC_003215.1	8123	s102	7	8130	GCF_000860285.1	Togaviridae	IV	Semliki forest virus	+	RBM4
NC_003215.1	NC_003215.1	8124	s102	7	8131	GCF_000860285.1	Togaviridae	IV	Semliki forest virus	+	RBM4
NC_003215.1	NC_003215.1	9351	s102	7	9358	GCF_000860285.1	Togaviridae	IV	Semliki forest virus	+	RBM4
NC_003215.1	NC_003215.1	9669	s102	7	9676	GCF_000860285.1	Togaviridae	IV	Semliki forest virus	+	RBM4
NC_003215.1	NC_003215.1	1005	s102	7	1012	GCF_000860285.1	Togaviridae	IV	Semliki forest virus	-	RBM4
NC_003215.1	NC_003215.1	1767	s102	7	1774	GCF_000860285.1	Togaviridae	IV	Semliki forest virus	-	RBM4
NC_003215.1	NC_003215.1	1931	s102	7	1938	GCF_000860285.1	Togaviridae	IV	Semliki forest virus	-	RBM4
NC_003215.1	NC_003215.1	1932	s102	7	1939	GCF_000860285.1	Togaviridae	IV	Semliki forest virus	-	RBM4
NC_003215.1	NC_003215.1	3024	s102	7	3031	GCF_000860285.1	Togaviridae	IV	Semliki forest virus	-	RBM4
NC_003215.1	NC_003215.1	3214	s102	7	3221	GCF_000860285.1	Togaviridae	IV	Semliki forest virus	-	RBM4
NC_003215.1	NC_003215.1	3357	s102	7	3364	GCF_000860285.1	Togaviridae	IV	Semliki forest virus	-	RBM4
NC_003215.1	NC_003215.1	3965	s102	7	3972	GCF_000860285.1	Togaviridae	IV	Semliki forest virus	-	RBM4
NC_003215.1	NC_003215.1	3966	s102	7	3973	GCF_000860285.1	Togaviridae	IV	Semliki forest virus	-	RBM4
NC_003215.1	NC_003215.1	3972	s102	7	3979	GCF_000860285.1	Togaviridae	IV	Semliki forest virus	-	RBM4
NC_003215.1	NC_003215.1	3984	s102	7	3991	GCF_000860285.1	Togaviridae	IV	Semliki forest virus	-	RBM4
NC_003215.1	NC_003215.1	5405	s102	7	5412	GCF_000860285.1	Togaviridae	IV	Semliki forest virus	-	RBM4
NC_003215.1	NC_003215.1	5591	s102	7	5598	GCF_000860285.1	Togaviridae	IV	Semliki forest virus	-	RBM4
NC_003215.1	NC_003215.1	5592	s102	7	5599	GCF_000860285.1	Togaviridae	IV	Semliki forest virus	-	RBM4
NC_003215.1	NC_003215.1	5593	s102	7	5600	GCF_000860285.1	Togaviridae	IV	Semliki forest virus	-	RBM4
NC_003215.1	NC_003215.1	5594	s102	7	5601	GCF_000860285.1	Togaviridae	IV	Semliki forest virus	-	RBM4
NC_003215.1	NC_003215.1	6058	s102	7	6065	GCF_000860285.1	Togaviridae	IV	Semliki forest virus	-	RBM4
NC_003215.1	NC_003215.1	6081	s102	7	6088	GCF_000860285.1	Togaviridae	IV	Semliki forest virus	-	RBM4
NC_003215.1	NC_003215.1	6113	s102	7	6120	GCF_000860285.1	Togaviridae	IV	Semliki forest virus	-	RBM4
NC_003215.1	NC_003215.1	7587	s102	7	7594	GCF_000860285.1	Togaviridae	IV	Semliki forest virus	-	RBM4
NC_003215.1	NC_003215.1	7588	s102	7	7595	GCF_000860285.1	Togaviridae	IV	Semliki forest virus	-	RBM4
NC_003215.1	NC_003215.1	9266	s102	7	9273	GCF_000860285.1	Togaviridae	IV	Semliki forest virus	-	RBM4
NC_003215.1	NC_003215.1	9570	s102	7	9577	GCF_000860285.1	Togaviridae	IV	Semliki forest virus	-	RBM4
NC_003215.1	NC_003215.1	9799	s102	7	9806	GCF_000860285.1	Togaviridae	IV	Semliki forest virus	-	RBM4
NC_003215.1	NC_003215.1	10468	s102	7	10475	GCF_000860285.1	Togaviridae	IV	Semliki forest virus	-	RBM4
NC_003215.1	NC_003215.1	10469	s102	7	10476	GCF_000860285.1	Togaviridae	IV	Semliki forest virus	-	RBM4
NC_003687.1	NC_003687.1	136	s102	7	143	GCF_000860485.1	Flaviviridae	IV	Powassan virus	+	RBM4
NC_003687.1	NC_003687.1	2226	s102	7	2233	GCF_000860485.1	Flaviviridae	IV	Powassan virus	+	RBM4
NC_003687.1	NC_003687.1	2295	s102	7	2302	GCF_000860485.1	Flaviviridae	IV	Powassan virus	+	RBM4
NC_003687.1	NC_003687.1	4345	s102	7	4352	GCF_000860485.1	Flaviviridae	IV	Powassan virus	+	RBM4
NC_003687.1	NC_003687.1	4824	s102	7	4831	GCF_000860485.1	Flaviviridae	IV	Powassan virus	+	RBM4
NC_003687.1	NC_003687.1	4940	s102	7	4947	GCF_000860485.1	Flaviviridae	IV	Powassan virus	+	RBM4
NC_003687.1	NC_003687.1	5399	s102	7	5406	GCF_000860485.1	Flaviviridae	IV	Powassan virus	+	RBM4
NC_003687.1	NC_003687.1	6143	s102	7	6150	GCF_000860485.1	Flaviviridae	IV	Powassan virus	+	RBM4
NC_003687.1	NC_003687.1	7461	s102	7	7468	GCF_000860485.1	Flaviviridae	IV	Powassan virus	+	RBM4
NC_003687.1	NC_003687.1	7897	s102	7	7904	GCF_000860485.1	Flaviviridae	IV	Powassan virus	+	RBM4
NC_003687.1	NC_003687.1	8178	s102	7	8185	GCF_000860485.1	Flaviviridae	IV	Powassan virus	+	RBM4
NC_003687.1	NC_003687.1	8254	s102	7	8261	GCF_000860485.1	Flaviviridae	IV	Powassan virus	+	RBM4
NC_003687.1	NC_003687.1	8255	s102	7	8262	GCF_000860485.1	Flaviviridae	IV	Powassan virus	+	RBM4
NC_003687.1	NC_003687.1	8256	s102	7	8263	GCF_000860485.1	Flaviviridae	IV	Powassan virus	+	RBM4
NC_003687.1	NC_003687.1	8257	s102	7	8264	GCF_000860485.1	Flaviviridae	IV	Powassan virus	+	RBM4
NC_003687.1	NC_003687.1	8258	s102	7	8265	GCF_000860485.1	Flaviviridae	IV	Powassan virus	+	RBM4
NC_003687.1	NC_003687.1	10747	s102	7	10754	GCF_000860485.1	Flaviviridae	IV	Powassan virus	+	RBM4
NC_003687.1	NC_003687.1	10750	s102	7	10757	GCF_000860485.1	Flaviviridae	IV	Powassan virus	+	RBM4
NC_003687.1	NC_003687.1	2653	s102	7	2660	GCF_000860485.1	Flaviviridae	IV	Powassan virus	-	RBM4
NC_003687.1	NC_003687.1	3370	s102	7	3377	GCF_000860485.1	Flaviviridae	IV	Powassan virus	-	RBM4
NC_003687.1	NC_003687.1	5433	s102	7	5440	GCF_000860485.1	Flaviviridae	IV	Powassan virus	-	RBM4
NC_003687.1	NC_003687.1	7452	s102	7	7459	GCF_000860485.1	Flaviviridae	IV	Powassan virus	-	RBM4
NC_001489.1	NC_001489.1	268	s102	7	275	GCF_000860505.1	Picornaviridae	IV	Hepatitis A virus	+	RBM4
NC_001489.1	NC_001489.1	269	s102	7	276	GCF_000860505.1	Picornaviridae	IV	Hepatitis A virus	+	RBM4
NC_001489.1	NC_001489.1	270	s102	7	277	GCF_000860505.1	Picornaviridae	IV	Hepatitis A virus	+	RBM4
NC_001489.1	NC_001489.1	458	s102	7	465	GCF_000860505.1	Picornaviridae	IV	Hepatitis A virus	+	RBM4
NC_001489.1	NC_001489.1	7203	s102	7	7210	GCF_000860505.1	Picornaviridae	IV	Hepatitis A virus	-	RBM4
NC_001489.1	NC_001489.1	7204	s102	7	7211	GCF_000860505.1	Picornaviridae	IV	Hepatitis A virus	-	RBM4
NC_001547.1	NC_001547.1	763	s102	7	770	GCF_000860545.1	Togaviridae	IV	Sindbis virus	+	RBM4
NC_001547.1	NC_001547.1	1696	s102	7	1703	GCF_000860545.1	Togaviridae	IV	Sindbis virus	+	RBM4
NC_001547.1	NC_001547.1	2767	s102	7	2774	GCF_000860545.1	Togaviridae	IV	Sindbis virus	+	RBM4
NC_001547.1	NC_001547.1	2822	s102	7	2829	GCF_000860545.1	Togaviridae	IV	Sindbis virus	+	RBM4
NC_001547.1	NC_001547.1	3153	s102	7	3160	GCF_000860545.1	Togaviridae	IV	Sindbis virus	+	RBM4
NC_001547.1	NC_001547.1	3569	s102	7	3576	GCF_000860545.1	Togaviridae	IV	Sindbis virus	+	RBM4
NC_001547.1	NC_001547.1	5876	s102	7	5883	GCF_000860545.1	Togaviridae	IV	Sindbis virus	+	RBM4
NC_001547.1	NC_001547.1	7281	s102	7	7288	GCF_000860545.1	Togaviridae	IV	Sindbis virus	+	RBM4
NC_001547.1	NC_001547.1	7711	s102	7	7718	GCF_000860545.1	Togaviridae	IV	Sindbis virus	+	RBM4
NC_001547.1	NC_001547.1	10999	s102	7	11006	GCF_000860545.1	Togaviridae	IV	Sindbis virus	+	RBM4
NC_001547.1	NC_001547.1	11480	s102	7	11487	GCF_000860545.1	Togaviridae	IV	Sindbis virus	+	RBM4
NC_001547.1	NC_001547.1	1425	s102	7	1432	GCF_000860545.1	Togaviridae	IV	Sindbis virus	-	RBM4
NC_001547.1	NC_001547.1	1661	s102	7	1668	GCF_000860545.1	Togaviridae	IV	Sindbis virus	-	RBM4
NC_001547.1	NC_001547.1	3196	s102	7	3203	GCF_000860545.1	Togaviridae	IV	Sindbis virus	-	RBM4
NC_001547.1	NC_001547.1	3847	s102	7	3854	GCF_000860545.1	Togaviridae	IV	Sindbis virus	-	RBM4
NC_001547.1	NC_001547.1	4008	s102	7	4015	GCF_000860545.1	Togaviridae	IV	Sindbis virus	-	RBM4
NC_001547.1	NC_001547.1	4009	s102	7	4016	GCF_000860545.1	Togaviridae	IV	Sindbis virus	-	RBM4
NC_001547.1	NC_001547.1	4018	s102	7	4025	GCF_000860545.1	Togaviridae	IV	Sindbis virus	-	RBM4
NC_001547.1	NC_001547.1	4021	s102	7	4028	GCF_000860545.1	Togaviridae	IV	Sindbis virus	-	RBM4
NC_001547.1	NC_001547.1	5138	s102	7	5145	GCF_000860545.1	Togaviridae	IV	Sindbis virus	-	RBM4
NC_001547.1	NC_001547.1	6636	s102	7	6643	GCF_000860545.1	Togaviridae	IV	Sindbis virus	-	RBM4
NC_001547.1	NC_001547.1	6829	s102	7	6836	GCF_000860545.1	Togaviridae	IV	Sindbis virus	-	RBM4
NC_001547.1	NC_001547.1	7209	s102	7	7216	GCF_000860545.1	Togaviridae	IV	Sindbis virus	-	RBM4
NC_001547.1	NC_001547.1	7974	s102	7	7981	GCF_000860545.1	Togaviridae	IV	Sindbis virus	-	RBM4
NC_001547.1	NC_001547.1	8129	s102	7	8136	GCF_000860545.1	Togaviridae	IV	Sindbis virus	-	RBM4
NC_001547.1	NC_001547.1	8130	s102	7	8137	GCF_000860545.1	Togaviridae	IV	Sindbis virus	-	RBM4
NC_001547.1	NC_001547.1	8373	s102	7	8380	GCF_000860545.1	Togaviridae	IV	Sindbis virus	-	RBM4
NC_001547.1	NC_001547.1	8873	s102	7	8880	GCF_000860545.1	Togaviridae	IV	Sindbis virus	-	RBM4
NC_001547.1	NC_001547.1	9080	s102	7	9087	GCF_000860545.1	Togaviridae	IV	Sindbis virus	-	RBM4
NC_001547.1	NC_001547.1	9688	s102	7	9695	GCF_000860545.1	Togaviridae	IV	Sindbis virus	-	RBM4
NC_001547.1	NC_001547.1	10003	s102	7	10010	GCF_000860545.1	Togaviridae	IV	Sindbis virus	-	RBM4
NC_001547.1	NC_001547.1	10633	s102	7	10640	GCF_000860545.1	Togaviridae	IV	Sindbis virus	-	RBM4
NC_003690.1	NC_003690.1	132	s102	7	139	GCF_000860805.1	Flaviviridae	IV	Langat virus	+	RBM4
NC_003690.1	NC_003690.1	159	s102	7	166	GCF_000860805.1	Flaviviridae	IV	Langat virus	+	RBM4
NC_003690.1	NC_003690.1	160	s102	7	167	GCF_000860805.1	Flaviviridae	IV	Langat virus	+	RBM4
NC_003690.1	NC_003690.1	161	s102	7	168	GCF_000860805.1	Flaviviridae	IV	Langat virus	+	RBM4
NC_003690.1	NC_003690.1	784	s102	7	791	GCF_000860805.1	Flaviviridae	IV	Langat virus	+	RBM4
NC_003690.1	NC_003690.1	785	s102	7	792	GCF_000860805.1	Flaviviridae	IV	Langat virus	+	RBM4
NC_003690.1	NC_003690.1	2317	s102	7	2324	GCF_000860805.1	Flaviviridae	IV	Langat virus	+	RBM4
NC_003690.1	NC_003690.1	2572	s102	7	2579	GCF_000860805.1	Flaviviridae	IV	Langat virus	+	RBM4
NC_003690.1	NC_003690.1	2753	s102	7	2760	GCF_000860805.1	Flaviviridae	IV	Langat virus	+	RBM4
NC_003690.1	NC_003690.1	3415	s102	7	3422	GCF_000860805.1	Flaviviridae	IV	Langat virus	+	RBM4
NC_003690.1	NC_003690.1	3547	s102	7	3554	GCF_000860805.1	Flaviviridae	IV	Langat virus	+	RBM4
NC_003690.1	NC_003690.1	3605	s102	7	3612	GCF_000860805.1	Flaviviridae	IV	Langat virus	+	RBM4
NC_003690.1	NC_003690.1	6109	s102	7	6116	GCF_000860805.1	Flaviviridae	IV	Langat virus	+	RBM4
NC_003690.1	NC_003690.1	6743	s102	7	6750	GCF_000860805.1	Flaviviridae	IV	Langat virus	+	RBM4
NC_003690.1	NC_003690.1	6888	s102	7	6895	GCF_000860805.1	Flaviviridae	IV	Langat virus	+	RBM4
NC_003690.1	NC_003690.1	7701	s102	7	7708	GCF_000860805.1	Flaviviridae	IV	Langat virus	+	RBM4
NC_003690.1	NC_003690.1	10851	s102	7	10858	GCF_000860805.1	Flaviviridae	IV	Langat virus	+	RBM4
NC_003690.1	NC_003690.1	10854	s102	7	10861	GCF_000860805.1	Flaviviridae	IV	Langat virus	+	RBM4
NC_003690.1	NC_003690.1	7389	s102	7	7396	GCF_000860805.1	Flaviviridae	IV	Langat virus	-	RBM4
NC_003690.1	NC_003690.1	7521	s102	7	7528	GCF_000860805.1	Flaviviridae	IV	Langat virus	-	RBM4
NC_003690.1	NC_003690.1	8172	s102	7	8179	GCF_000860805.1	Flaviviridae	IV	Langat virus	-	RBM4
NC_003690.1	NC_003690.1	8364	s102	7	8371	GCF_000860805.1	Flaviviridae	IV	Langat virus	-	RBM4
NC_001563.2	NC_001563.2	115	s102	7	122	GCF_000861085.1	Flaviviridae	IV	West Nile virus lineage 2	+	RBM4
NC_001563.2	NC_001563.2	383	s102	7	390	GCF_000861085.1	Flaviviridae	IV	West Nile virus lineage 2	+	RBM4
NC_001563.2	NC_001563.2	4475	s102	7	4482	GCF_000861085.1	Flaviviridae	IV	West Nile virus lineage 2	+	RBM4
NC_001563.2	NC_001563.2	4476	s102	7	4483	GCF_000861085.1	Flaviviridae	IV	West Nile virus lineage 2	+	RBM4
NC_001563.2	NC_001563.2	5731	s102	7	5738	GCF_000861085.1	Flaviviridae	IV	West Nile virus lineage 2	+	RBM4
NC_001563.2	NC_001563.2	5732	s102	7	5739	GCF_000861085.1	Flaviviridae	IV	West Nile virus lineage 2	+	RBM4
NC_001563.2	NC_001563.2	7014	s102	7	7021	GCF_000861085.1	Flaviviridae	IV	West Nile virus lineage 2	+	RBM4
NC_001563.2	NC_001563.2	7319	s102	7	7326	GCF_000861085.1	Flaviviridae	IV	West Nile virus lineage 2	+	RBM4
NC_001563.2	NC_001563.2	7455	s102	7	7462	GCF_000861085.1	Flaviviridae	IV	West Nile virus lineage 2	+	RBM4
NC_001563.2	NC_001563.2	8940	s102	7	8947	GCF_000861085.1	Flaviviridae	IV	West Nile virus lineage 2	+	RBM4
NC_001563.2	NC_001563.2	9369	s102	7	9376	GCF_000861085.1	Flaviviridae	IV	West Nile virus lineage 2	+	RBM4
NC_001563.2	NC_001563.2	706	s102	7	713	GCF_000861085.1	Flaviviridae	IV	West Nile virus lineage 2	-	RBM4
NC_001563.2	NC_001563.2	5428	s102	7	5435	GCF_000861085.1	Flaviviridae	IV	West Nile virus lineage 2	-	RBM4
NC_001563.2	NC_001563.2	6478	s102	7	6485	GCF_000861085.1	Flaviviridae	IV	West Nile virus lineage 2	-	RBM4
NC_001563.2	NC_001563.2	6479	s102	7	6486	GCF_000861085.1	Flaviviridae	IV	West Nile virus lineage 2	-	RBM4
NC_001563.2	NC_001563.2	6480	s102	7	6487	GCF_000861085.1	Flaviviridae	IV	West Nile virus lineage 2	-	RBM4
NC_001563.2	NC_001563.2	9729	s102	7	9736	GCF_000861085.1	Flaviviridae	IV	West Nile virus lineage 2	-	RBM4
NC_001563.2	NC_001563.2	10098	s102	7	10105	GCF_000861085.1	Flaviviridae	IV	West Nile virus lineage 2	-	RBM4
NC_001563.2	NC_001563.2	10572	s102	7	10579	GCF_000861085.1	Flaviviridae	IV	West Nile virus lineage 2	-	RBM4
NC_001563.2	NC_001563.2	10795	s102	7	10802	GCF_000861085.1	Flaviviridae	IV	West Nile virus lineage 2	-	RBM4
NC_001434.1	NC_001434.1	371	s102	7	378	GCF_000861105.1	Hepeviridae	IV	Hepatitis E virus	+	RBM4
NC_001434.1	NC_001434.1	375	s102	7	382	GCF_000861105.1	Hepeviridae	IV	Hepatitis E virus	+	RBM4
NC_001434.1	NC_001434.1	407	s102	7	414	GCF_000861105.1	Hepeviridae	IV	Hepatitis E virus	+	RBM4
NC_001434.1	NC_001434.1	810	s102	7	817	GCF_000861105.1	Hepeviridae	IV	Hepatitis E virus	+	RBM4
NC_001434.1	NC_001434.1	845	s102	7	852	GCF_000861105.1	Hepeviridae	IV	Hepatitis E virus	+	RBM4
NC_001434.1	NC_001434.1	882	s102	7	889	GCF_000861105.1	Hepeviridae	IV	Hepatitis E virus	+	RBM4
NC_001434.1	NC_001434.1	883	s102	7	890	GCF_000861105.1	Hepeviridae	IV	Hepatitis E virus	+	RBM4
NC_001434.1	NC_001434.1	1318	s102	7	1325	GCF_000861105.1	Hepeviridae	IV	Hepatitis E virus	+	RBM4
NC_001434.1	NC_001434.1	1737	s102	7	1744	GCF_000861105.1	Hepeviridae	IV	Hepatitis E virus	+	RBM4
NC_001434.1	NC_001434.1	1807	s102	7	1814	GCF_000861105.1	Hepeviridae	IV	Hepatitis E virus	+	RBM4
NC_001434.1	NC_001434.1	1900	s102	7	1907	GCF_000861105.1	Hepeviridae	IV	Hepatitis E virus	+	RBM4
NC_001434.1	NC_001434.1	2050	s102	7	2057	GCF_000861105.1	Hepeviridae	IV	Hepatitis E virus	+	RBM4
NC_001434.1	NC_001434.1	2051	s102	7	2058	GCF_000861105.1	Hepeviridae	IV	Hepatitis E virus	+	RBM4
NC_001434.1	NC_001434.1	2208	s102	7	2215	GCF_000861105.1	Hepeviridae	IV	Hepatitis E virus	+	RBM4
NC_001434.1	NC_001434.1	2295	s102	7	2302	GCF_000861105.1	Hepeviridae	IV	Hepatitis E virus	+	RBM4
NC_001434.1	NC_001434.1	2301	s102	7	2308	GCF_000861105.1	Hepeviridae	IV	Hepatitis E virus	+	RBM4
NC_001434.1	NC_001434.1	2324	s102	7	2331	GCF_000861105.1	Hepeviridae	IV	Hepatitis E virus	+	RBM4
NC_001434.1	NC_001434.1	2540	s102	7	2547	GCF_000861105.1	Hepeviridae	IV	Hepatitis E virus	+	RBM4
NC_001434.1	NC_001434.1	2722	s102	7	2729	GCF_000861105.1	Hepeviridae	IV	Hepatitis E virus	+	RBM4
NC_001434.1	NC_001434.1	2723	s102	7	2730	GCF_000861105.1	Hepeviridae	IV	Hepatitis E virus	+	RBM4
NC_001434.1	NC_001434.1	2724	s102	7	2731	GCF_000861105.1	Hepeviridae	IV	Hepatitis E virus	+	RBM4
NC_001434.1	NC_001434.1	2864	s102	7	2871	GCF_000861105.1	Hepeviridae	IV	Hepatitis E virus	+	RBM4
NC_001434.1	NC_001434.1	2865	s102	7	2872	GCF_000861105.1	Hepeviridae	IV	Hepatitis E virus	+	RBM4
NC_001434.1	NC_001434.1	2893	s102	7	2900	GCF_000861105.1	Hepeviridae	IV	Hepatitis E virus	+	RBM4
NC_001434.1	NC_001434.1	3019	s102	7	3026	GCF_000861105.1	Hepeviridae	IV	Hepatitis E virus	+	RBM4
NC_001434.1	NC_001434.1	3071	s102	7	3078	GCF_000861105.1	Hepeviridae	IV	Hepatitis E virus	+	RBM4
NC_001434.1	NC_001434.1	3072	s102	7	3079	GCF_000861105.1	Hepeviridae	IV	Hepatitis E virus	+	RBM4
NC_001434.1	NC_001434.1	3197	s102	7	3204	GCF_000861105.1	Hepeviridae	IV	Hepatitis E virus	+	RBM4
NC_001434.1	NC_001434.1	4780	s102	7	4787	GCF_000861105.1	Hepeviridae	IV	Hepatitis E virus	+	RBM4
NC_001434.1	NC_001434.1	4820	s102	7	4827	GCF_000861105.1	Hepeviridae	IV	Hepatitis E virus	+	RBM4
NC_001434.1	NC_001434.1	5222	s102	7	5229	GCF_000861105.1	Hepeviridae	IV	Hepatitis E virus	+	RBM4
NC_001434.1	NC_001434.1	5231	s102	7	5238	GCF_000861105.1	Hepeviridae	IV	Hepatitis E virus	+	RBM4
NC_001434.1	NC_001434.1	5327	s102	7	5334	GCF_000861105.1	Hepeviridae	IV	Hepatitis E virus	+	RBM4
NC_001434.1	NC_001434.1	5328	s102	7	5335	GCF_000861105.1	Hepeviridae	IV	Hepatitis E virus	+	RBM4
NC_001434.1	NC_001434.1	5329	s102	7	5336	GCF_000861105.1	Hepeviridae	IV	Hepatitis E virus	+	RBM4
NC_001434.1	NC_001434.1	5517	s102	7	5524	GCF_000861105.1	Hepeviridae	IV	Hepatitis E virus	+	RBM4
NC_001434.1	NC_001434.1	6056	s102	7	6063	GCF_000861105.1	Hepeviridae	IV	Hepatitis E virus	+	RBM4
NC_001434.1	NC_001434.1	6215	s102	7	6222	GCF_000861105.1	Hepeviridae	IV	Hepatitis E virus	+	RBM4
NC_001434.1	NC_001434.1	6216	s102	7	6223	GCF_000861105.1	Hepeviridae	IV	Hepatitis E virus	+	RBM4
NC_001434.1	NC_001434.1	12	s102	7	19	GCF_000861105.1	Hepeviridae	IV	Hepatitis E virus	-	RBM4
NC_001434.1	NC_001434.1	158	s102	7	165	GCF_000861105.1	Hepeviridae	IV	Hepatitis E virus	-	RBM4
NC_001434.1	NC_001434.1	195	s102	7	202	GCF_000861105.1	Hepeviridae	IV	Hepatitis E virus	-	RBM4
NC_001434.1	NC_001434.1	534	s102	7	541	GCF_000861105.1	Hepeviridae	IV	Hepatitis E virus	-	RBM4
NC_001434.1	NC_001434.1	582	s102	7	589	GCF_000861105.1	Hepeviridae	IV	Hepatitis E virus	-	RBM4
NC_001434.1	NC_001434.1	1113	s102	7	1120	GCF_000861105.1	Hepeviridae	IV	Hepatitis E virus	-	RBM4
NC_001434.1	NC_001434.1	1667	s102	7	1674	GCF_000861105.1	Hepeviridae	IV	Hepatitis E virus	-	RBM4
NC_001434.1	NC_001434.1	1668	s102	7	1675	GCF_000861105.1	Hepeviridae	IV	Hepatitis E virus	-	RBM4
NC_001434.1	NC_001434.1	1692	s102	7	1699	GCF_000861105.1	Hepeviridae	IV	Hepatitis E virus	-	RBM4
NC_001434.1	NC_001434.1	1705	s102	7	1712	GCF_000861105.1	Hepeviridae	IV	Hepatitis E virus	-	RBM4
NC_001434.1	NC_001434.1	1767	s102	7	1774	GCF_000861105.1	Hepeviridae	IV	Hepatitis E virus	-	RBM4
NC_001434.1	NC_001434.1	1768	s102	7	1775	GCF_000861105.1	Hepeviridae	IV	Hepatitis E virus	-	RBM4
NC_001434.1	NC_001434.1	1769	s102	7	1776	GCF_000861105.1	Hepeviridae	IV	Hepatitis E virus	-	RBM4
NC_001434.1	NC_001434.1	1813	s102	7	1820	GCF_000861105.1	Hepeviridae	IV	Hepatitis E virus	-	RBM4
NC_001434.1	NC_001434.1	1839	s102	7	1846	GCF_000861105.1	Hepeviridae	IV	Hepatitis E virus	-	RBM4
NC_001434.1	NC_001434.1	1938	s102	7	1945	GCF_000861105.1	Hepeviridae	IV	Hepatitis E virus	-	RBM4
NC_001434.1	NC_001434.1	1967	s102	7	1974	GCF_000861105.1	Hepeviridae	IV	Hepatitis E virus	-	RBM4
NC_001434.1	NC_001434.1	1996	s102	7	2003	GCF_000861105.1	Hepeviridae	IV	Hepatitis E virus	-	RBM4
NC_001434.1	NC_001434.1	2350	s102	7	2357	GCF_000861105.1	Hepeviridae	IV	Hepatitis E virus	-	RBM4
NC_001434.1	NC_001434.1	2387	s102	7	2394	GCF_000861105.1	Hepeviridae	IV	Hepatitis E virus	-	RBM4
NC_001434.1	NC_001434.1	2388	s102	7	2395	GCF_000861105.1	Hepeviridae	IV	Hepatitis E virus	-	RBM4
NC_001434.1	NC_001434.1	2389	s102	7	2396	GCF_000861105.1	Hepeviridae	IV	Hepatitis E virus	-	RBM4
NC_001434.1	NC_001434.1	3162	s102	7	3169	GCF_000861105.1	Hepeviridae	IV	Hepatitis E virus	-	RBM4
NC_001434.1	NC_001434.1	3225	s102	7	3232	GCF_000861105.1	Hepeviridae	IV	Hepatitis E virus	-	RBM4
NC_001434.1	NC_001434.1	3277	s102	7	3284	GCF_000861105.1	Hepeviridae	IV	Hepatitis E virus	-	RBM4
NC_001434.1	NC_001434.1	3468	s102	7	3475	GCF_000861105.1	Hepeviridae	IV	Hepatitis E virus	-	RBM4
NC_001434.1	NC_001434.1	4149	s102	7	4156	GCF_000861105.1	Hepeviridae	IV	Hepatitis E virus	-	RBM4
NC_001434.1	NC_001434.1	4152	s102	7	4159	GCF_000861105.1	Hepeviridae	IV	Hepatitis E virus	-	RBM4
NC_001434.1	NC_001434.1	4274	s102	7	4281	GCF_000861105.1	Hepeviridae	IV	Hepatitis E virus	-	RBM4
NC_001434.1	NC_001434.1	4275	s102	7	4282	GCF_000861105.1	Hepeviridae	IV	Hepatitis E virus	-	RBM4
NC_001434.1	NC_001434.1	4276	s102	7	4283	GCF_000861105.1	Hepeviridae	IV	Hepatitis E virus	-	RBM4
NC_001434.1	NC_001434.1	4302	s102	7	4309	GCF_000861105.1	Hepeviridae	IV	Hepatitis E virus	-	RBM4
NC_001434.1	NC_001434.1	4445	s102	7	4452	GCF_000861105.1	Hepeviridae	IV	Hepatitis E virus	-	RBM4
NC_001434.1	NC_001434.1	4446	s102	7	4453	GCF_000861105.1	Hepeviridae	IV	Hepatitis E virus	-	RBM4
NC_001434.1	NC_001434.1	4449	s102	7	4456	GCF_000861105.1	Hepeviridae	IV	Hepatitis E virus	-	RBM4
NC_001434.1	NC_001434.1	4627	s102	7	4634	GCF_000861105.1	Hepeviridae	IV	Hepatitis E virus	-	RBM4
NC_001434.1	NC_001434.1	4628	s102	7	4635	GCF_000861105.1	Hepeviridae	IV	Hepatitis E virus	-	RBM4
NC_001434.1	NC_001434.1	4629	s102	7	4636	GCF_000861105.1	Hepeviridae	IV	Hepatitis E virus	-	RBM4
NC_001434.1	NC_001434.1	4630	s102	7	4637	GCF_000861105.1	Hepeviridae	IV	Hepatitis E virus	-	RBM4
NC_001434.1	NC_001434.1	4866	s102	7	4873	GCF_000861105.1	Hepeviridae	IV	Hepatitis E virus	-	RBM4
NC_001434.1	NC_001434.1	4867	s102	7	4874	GCF_000861105.1	Hepeviridae	IV	Hepatitis E virus	-	RBM4
NC_001434.1	NC_001434.1	4872	s102	7	4879	GCF_000861105.1	Hepeviridae	IV	Hepatitis E virus	-	RBM4
NC_001434.1	NC_001434.1	4873	s102	7	4880	GCF_000861105.1	Hepeviridae	IV	Hepatitis E virus	-	RBM4
NC_001434.1	NC_001434.1	4907	s102	7	4914	GCF_000861105.1	Hepeviridae	IV	Hepatitis E virus	-	RBM4
NC_001434.1	NC_001434.1	4945	s102	7	4952	GCF_000861105.1	Hepeviridae	IV	Hepatitis E virus	-	RBM4
NC_001434.1	NC_001434.1	4946	s102	7	4953	GCF_000861105.1	Hepeviridae	IV	Hepatitis E virus	-	RBM4
NC_001434.1	NC_001434.1	4961	s102	7	4968	GCF_000861105.1	Hepeviridae	IV	Hepatitis E virus	-	RBM4
NC_001434.1	NC_001434.1	4962	s102	7	4969	GCF_000861105.1	Hepeviridae	IV	Hepatitis E virus	-	RBM4
NC_001434.1	NC_001434.1	4963	s102	7	4970	GCF_000861105.1	Hepeviridae	IV	Hepatitis E virus	-	RBM4
NC_001434.1	NC_001434.1	5117	s102	7	5124	GCF_000861105.1	Hepeviridae	IV	Hepatitis E virus	-	RBM4
NC_001434.1	NC_001434.1	5118	s102	7	5125	GCF_000861105.1	Hepeviridae	IV	Hepatitis E virus	-	RBM4
NC_001434.1	NC_001434.1	5119	s102	7	5126	GCF_000861105.1	Hepeviridae	IV	Hepatitis E virus	-	RBM4
NC_001434.1	NC_001434.1	5267	s102	7	5274	GCF_000861105.1	Hepeviridae	IV	Hepatitis E virus	-	RBM4
NC_001434.1	NC_001434.1	5268	s102	7	5275	GCF_000861105.1	Hepeviridae	IV	Hepatitis E virus	-	RBM4
NC_001434.1	NC_001434.1	5269	s102	7	5276	GCF_000861105.1	Hepeviridae	IV	Hepatitis E virus	-	RBM4
NC_001434.1	NC_001434.1	5359	s102	7	5366	GCF_000861105.1	Hepeviridae	IV	Hepatitis E virus	-	RBM4
NC_001434.1	NC_001434.1	5362	s102	7	5369	GCF_000861105.1	Hepeviridae	IV	Hepatitis E virus	-	RBM4
NC_001434.1	NC_001434.1	5896	s102	7	5903	GCF_000861105.1	Hepeviridae	IV	Hepatitis E virus	-	RBM4
NC_001434.1	NC_001434.1	5897	s102	7	5904	GCF_000861105.1	Hepeviridae	IV	Hepatitis E virus	-	RBM4
NC_001434.1	NC_001434.1	5898	s102	7	5905	GCF_000861105.1	Hepeviridae	IV	Hepatitis E virus	-	RBM4
NC_001434.1	NC_001434.1	5914	s102	7	5921	GCF_000861105.1	Hepeviridae	IV	Hepatitis E virus	-	RBM4
NC_001434.1	NC_001434.1	6324	s102	7	6331	GCF_000861105.1	Hepeviridae	IV	Hepatitis E virus	-	RBM4
NC_001434.1	NC_001434.1	6701	s102	7	6708	GCF_000861105.1	Hepeviridae	IV	Hepatitis E virus	-	RBM4
NC_001434.1	NC_001434.1	6799	s102	7	6806	GCF_000861105.1	Hepeviridae	IV	Hepatitis E virus	-	RBM4
NC_001434.1	NC_001434.1	6891	s102	7	6898	GCF_000861105.1	Hepeviridae	IV	Hepatitis E virus	-	RBM4
NC_001434.1	NC_001434.1	6919	s102	7	6926	GCF_000861105.1	Hepeviridae	IV	Hepatitis E virus	-	RBM4
NC_001434.1	NC_001434.1	6996	s102	7	7003	GCF_000861105.1	Hepeviridae	IV	Hepatitis E virus	-	RBM4
NC_002058.3	NC_002058.3	1344	s102	7	1351	GCF_000861165.1	Picornaviridae	IV	Poliovirus	+	RBM4
NC_002058.3	NC_002058.3	1345	s102	7	1352	GCF_000861165.1	Picornaviridae	IV	Poliovirus	+	RBM4
NC_002058.3	NC_002058.3	2533	s102	7	2540	GCF_000861165.1	Picornaviridae	IV	Poliovirus	+	RBM4
NC_002058.3	NC_002058.3	2722	s102	7	2729	GCF_000861165.1	Picornaviridae	IV	Poliovirus	+	RBM4
NC_002058.3	NC_002058.3	4511	s102	7	4518	GCF_000861165.1	Picornaviridae	IV	Poliovirus	+	RBM4
NC_002058.3	NC_002058.3	4594	s102	7	4601	GCF_000861165.1	Picornaviridae	IV	Poliovirus	+	RBM4
NC_002058.3	NC_002058.3	2627	s102	7	2634	GCF_000861165.1	Picornaviridae	IV	Poliovirus	-	RBM4
NC_002058.3	NC_002058.3	2628	s102	7	2635	GCF_000861165.1	Picornaviridae	IV	Poliovirus	-	RBM4
NC_002058.3	NC_002058.3	2839	s102	7	2846	GCF_000861165.1	Picornaviridae	IV	Poliovirus	-	RBM4
NC_002058.3	NC_002058.3	6987	s102	7	6994	GCF_000861165.1	Picornaviridae	IV	Poliovirus	-	RBM4
NC_001366.1	NC_001366.1	9	s102	7	16	GCF_000861185.1	Picornaviridae	IV	Theilovirus	+	RBM4
NC_001366.1	NC_001366.1	10	s102	7	17	GCF_000861185.1	Picornaviridae	IV	Theilovirus	+	RBM4
NC_001366.1	NC_001366.1	11	s102	7	18	GCF_000861185.1	Picornaviridae	IV	Theilovirus	+	RBM4
NC_001366.1	NC_001366.1	12	s102	7	19	GCF_000861185.1	Picornaviridae	IV	Theilovirus	+	RBM4
NC_001366.1	NC_001366.1	47	s102	7	54	GCF_000861185.1	Picornaviridae	IV	Theilovirus	+	RBM4
NC_001366.1	NC_001366.1	65	s102	7	72	GCF_000861185.1	Picornaviridae	IV	Theilovirus	+	RBM4
NC_001366.1	NC_001366.1	520	s102	7	527	GCF_000861185.1	Picornaviridae	IV	Theilovirus	+	RBM4
NC_001366.1	NC_001366.1	2946	s102	7	2953	GCF_000861185.1	Picornaviridae	IV	Theilovirus	+	RBM4
NC_001366.1	NC_001366.1	4168	s102	7	4175	GCF_000861185.1	Picornaviridae	IV	Theilovirus	+	RBM4
NC_001366.1	NC_001366.1	1572	s102	7	1579	GCF_000861185.1	Picornaviridae	IV	Theilovirus	-	RBM4
NC_001366.1	NC_001366.1	2792	s102	7	2799	GCF_000861185.1	Picornaviridae	IV	Theilovirus	-	RBM4
NC_001366.1	NC_001366.1	3001	s102	7	3008	GCF_000861185.1	Picornaviridae	IV	Theilovirus	-	RBM4
NC_001366.1	NC_001366.1	4347	s102	7	4354	GCF_000861185.1	Picornaviridae	IV	Theilovirus	-	RBM4
NC_001366.1	NC_001366.1	4348	s102	7	4355	GCF_000861185.1	Picornaviridae	IV	Theilovirus	-	RBM4
NC_001366.1	NC_001366.1	4349	s102	7	4356	GCF_000861185.1	Picornaviridae	IV	Theilovirus	-	RBM4
NC_001366.1	NC_001366.1	4633	s102	7	4640	GCF_000861185.1	Picornaviridae	IV	Theilovirus	-	RBM4
NC_001366.1	NC_001366.1	4641	s102	7	4648	GCF_000861185.1	Picornaviridae	IV	Theilovirus	-	RBM4
NC_001366.1	NC_001366.1	4948	s102	7	4955	GCF_000861185.1	Picornaviridae	IV	Theilovirus	-	RBM4
NC_001366.1	NC_001366.1	5148	s102	7	5155	GCF_000861185.1	Picornaviridae	IV	Theilovirus	-	RBM4
NC_001366.1	NC_001366.1	5397	s102	7	5404	GCF_000861185.1	Picornaviridae	IV	Theilovirus	-	RBM4
NC_001366.1	NC_001366.1	7574	s102	7	7581	GCF_000861185.1	Picornaviridae	IV	Theilovirus	-	RBM4
NC_001366.1	NC_001366.1	7875	s102	7	7882	GCF_000861185.1	Picornaviridae	IV	Theilovirus	-	RBM4
NC_001366.1	NC_001366.1	8029	s102	7	8036	GCF_000861185.1	Picornaviridae	IV	Theilovirus	-	RBM4
NC_001366.1	NC_001366.1	8069	s102	7	8076	GCF_000861185.1	Picornaviridae	IV	Theilovirus	-	RBM4
NC_001366.1	NC_001366.1	8071	s102	7	8078	GCF_000861185.1	Picornaviridae	IV	Theilovirus	-	RBM4
NC_001366.1	NC_001366.1	8082	s102	7	8089	GCF_000861185.1	Picornaviridae	IV	Theilovirus	-	RBM4
NC_001366.1	NC_001366.1	8083	s102	7	8090	GCF_000861185.1	Picornaviridae	IV	Theilovirus	-	RBM4
NC_001430.1	NC_001430.1	3646	s102	7	3653	GCF_000861205.1	Picornaviridae	IV	Human enterovirus D	+	RBM4
NC_001430.1	NC_001430.1	6934	s102	7	6941	GCF_000861205.1	Picornaviridae	IV	Human enterovirus D	-	RBM4
NC_001490.1	NC_001490.1	1641	s102	7	1648	GCF_000861265.1	Picornaviridae	IV	Human rhinovirus 14	+	RBM4
NC_001490.1	NC_001490.1	3499	s102	7	3506	GCF_000861265.1	Picornaviridae	IV	Human rhinovirus 14	+	RBM4
NC_001490.1	NC_001490.1	5190	s102	7	5197	GCF_000861265.1	Picornaviridae	IV	Human rhinovirus 14	-	RBM4
NC_001490.1	NC_001490.1	6749	s102	7	6756	GCF_000861265.1	Picornaviridae	IV	Human rhinovirus 14	-	RBM4
NC_004102.1	NC_004102.1	312	s102	7	319	GCF_000861845.1	Flaviviridae	IV	Hepatitis C virus genotype 1	+	RBM4
NC_004102.1	NC_004102.1	313	s102	7	320	GCF_000861845.1	Flaviviridae	IV	Hepatitis C virus genotype 1	+	RBM4
NC_004102.1	NC_004102.1	574	s102	7	581	GCF_000861845.1	Flaviviridae	IV	Hepatitis C virus genotype 1	+	RBM4
NC_004102.1	NC_004102.1	618	s102	7	625	GCF_000861845.1	Flaviviridae	IV	Hepatitis C virus genotype 1	+	RBM4
NC_004102.1	NC_004102.1	673	s102	7	680	GCF_000861845.1	Flaviviridae	IV	Hepatitis C virus genotype 1	+	RBM4
NC_004102.1	NC_004102.1	1503	s102	7	1510	GCF_000861845.1	Flaviviridae	IV	Hepatitis C virus genotype 1	+	RBM4
NC_004102.1	NC_004102.1	1850	s102	7	1857	GCF_000861845.1	Flaviviridae	IV	Hepatitis C virus genotype 1	+	RBM4
NC_004102.1	NC_004102.1	2617	s102	7	2624	GCF_000861845.1	Flaviviridae	IV	Hepatitis C virus genotype 1	+	RBM4
NC_004102.1	NC_004102.1	2938	s102	7	2945	GCF_000861845.1	Flaviviridae	IV	Hepatitis C virus genotype 1	+	RBM4
NC_004102.1	NC_004102.1	2939	s102	7	2946	GCF_000861845.1	Flaviviridae	IV	Hepatitis C virus genotype 1	+	RBM4
NC_004102.1	NC_004102.1	2940	s102	7	2947	GCF_000861845.1	Flaviviridae	IV	Hepatitis C virus genotype 1	+	RBM4
NC_004102.1	NC_004102.1	2941	s102	7	2948	GCF_000861845.1	Flaviviridae	IV	Hepatitis C virus genotype 1	+	RBM4
NC_004102.1	NC_004102.1	3113	s102	7	3120	GCF_000861845.1	Flaviviridae	IV	Hepatitis C virus genotype 1	+	RBM4
NC_004102.1	NC_004102.1	3485	s102	7	3492	GCF_000861845.1	Flaviviridae	IV	Hepatitis C virus genotype 1	+	RBM4
NC_004102.1	NC_004102.1	3591	s102	7	3598	GCF_000861845.1	Flaviviridae	IV	Hepatitis C virus genotype 1	+	RBM4
NC_004102.1	NC_004102.1	3766	s102	7	3773	GCF_000861845.1	Flaviviridae	IV	Hepatitis C virus genotype 1	+	RBM4
NC_004102.1	NC_004102.1	3802	s102	7	3809	GCF_000861845.1	Flaviviridae	IV	Hepatitis C virus genotype 1	+	RBM4
NC_004102.1	NC_004102.1	3834	s102	7	3841	GCF_000861845.1	Flaviviridae	IV	Hepatitis C virus genotype 1	+	RBM4
NC_004102.1	NC_004102.1	3855	s102	7	3862	GCF_000861845.1	Flaviviridae	IV	Hepatitis C virus genotype 1	+	RBM4
NC_004102.1	NC_004102.1	3884	s102	7	3891	GCF_000861845.1	Flaviviridae	IV	Hepatitis C virus genotype 1	+	RBM4
NC_004102.1	NC_004102.1	4246	s102	7	4253	GCF_000861845.1	Flaviviridae	IV	Hepatitis C virus genotype 1	+	RBM4
NC_004102.1	NC_004102.1	4355	s102	7	4362	GCF_000861845.1	Flaviviridae	IV	Hepatitis C virus genotype 1	+	RBM4
NC_004102.1	NC_004102.1	4799	s102	7	4806	GCF_000861845.1	Flaviviridae	IV	Hepatitis C virus genotype 1	+	RBM4
NC_004102.1	NC_004102.1	4800	s102	7	4807	GCF_000861845.1	Flaviviridae	IV	Hepatitis C virus genotype 1	+	RBM4
NC_004102.1	NC_004102.1	4850	s102	7	4857	GCF_000861845.1	Flaviviridae	IV	Hepatitis C virus genotype 1	+	RBM4
NC_004102.1	NC_004102.1	4974	s102	7	4981	GCF_000861845.1	Flaviviridae	IV	Hepatitis C virus genotype 1	+	RBM4
NC_004102.1	NC_004102.1	4975	s102	7	4982	GCF_000861845.1	Flaviviridae	IV	Hepatitis C virus genotype 1	+	RBM4
NC_004102.1	NC_004102.1	5776	s102	7	5783	GCF_000861845.1	Flaviviridae	IV	Hepatitis C virus genotype 1	+	RBM4
NC_004102.1	NC_004102.1	5805	s102	7	5812	GCF_000861845.1	Flaviviridae	IV	Hepatitis C virus genotype 1	+	RBM4
NC_004102.1	NC_004102.1	5907	s102	7	5914	GCF_000861845.1	Flaviviridae	IV	Hepatitis C virus genotype 1	+	RBM4
NC_004102.1	NC_004102.1	6046	s102	7	6053	GCF_000861845.1	Flaviviridae	IV	Hepatitis C virus genotype 1	+	RBM4
NC_004102.1	NC_004102.1	6059	s102	7	6066	GCF_000861845.1	Flaviviridae	IV	Hepatitis C virus genotype 1	+	RBM4
NC_004102.1	NC_004102.1	6060	s102	7	6067	GCF_000861845.1	Flaviviridae	IV	Hepatitis C virus genotype 1	+	RBM4
NC_004102.1	NC_004102.1	6111	s102	7	6118	GCF_000861845.1	Flaviviridae	IV	Hepatitis C virus genotype 1	+	RBM4
NC_004102.1	NC_004102.1	6112	s102	7	6119	GCF_000861845.1	Flaviviridae	IV	Hepatitis C virus genotype 1	+	RBM4
NC_004102.1	NC_004102.1	6376	s102	7	6383	GCF_000861845.1	Flaviviridae	IV	Hepatitis C virus genotype 1	+	RBM4
NC_004102.1	NC_004102.1	6894	s102	7	6901	GCF_000861845.1	Flaviviridae	IV	Hepatitis C virus genotype 1	+	RBM4
NC_004102.1	NC_004102.1	6895	s102	7	6902	GCF_000861845.1	Flaviviridae	IV	Hepatitis C virus genotype 1	+	RBM4
NC_004102.1	NC_004102.1	7184	s102	7	7191	GCF_000861845.1	Flaviviridae	IV	Hepatitis C virus genotype 1	+	RBM4
NC_004102.1	NC_004102.1	7208	s102	7	7215	GCF_000861845.1	Flaviviridae	IV	Hepatitis C virus genotype 1	+	RBM4
NC_004102.1	NC_004102.1	8494	s102	7	8501	GCF_000861845.1	Flaviviridae	IV	Hepatitis C virus genotype 1	+	RBM4
NC_004102.1	NC_004102.1	8495	s102	7	8502	GCF_000861845.1	Flaviviridae	IV	Hepatitis C virus genotype 1	+	RBM4
NC_004102.1	NC_004102.1	8579	s102	7	8586	GCF_000861845.1	Flaviviridae	IV	Hepatitis C virus genotype 1	+	RBM4
NC_004102.1	NC_004102.1	8646	s102	7	8653	GCF_000861845.1	Flaviviridae	IV	Hepatitis C virus genotype 1	+	RBM4
NC_004102.1	NC_004102.1	8647	s102	7	8654	GCF_000861845.1	Flaviviridae	IV	Hepatitis C virus genotype 1	+	RBM4
NC_004102.1	NC_004102.1	8648	s102	7	8655	GCF_000861845.1	Flaviviridae	IV	Hepatitis C virus genotype 1	+	RBM4
NC_004102.1	NC_004102.1	9109	s102	7	9116	GCF_000861845.1	Flaviviridae	IV	Hepatitis C virus genotype 1	+	RBM4
NC_004102.1	NC_004102.1	9267	s102	7	9274	GCF_000861845.1	Flaviviridae	IV	Hepatitis C virus genotype 1	+	RBM4
NC_004102.1	NC_004102.1	338	s102	7	345	GCF_000861845.1	Flaviviridae	IV	Hepatitis C virus genotype 1	-	RBM4
NC_004102.1	NC_004102.1	339	s102	7	346	GCF_000861845.1	Flaviviridae	IV	Hepatitis C virus genotype 1	-	RBM4
NC_004102.1	NC_004102.1	519	s102	7	526	GCF_000861845.1	Flaviviridae	IV	Hepatitis C virus genotype 1	-	RBM4
NC_004102.1	NC_004102.1	533	s102	7	540	GCF_000861845.1	Flaviviridae	IV	Hepatitis C virus genotype 1	-	RBM4
NC_004102.1	NC_004102.1	557	s102	7	564	GCF_000861845.1	Flaviviridae	IV	Hepatitis C virus genotype 1	-	RBM4
NC_004102.1	NC_004102.1	991	s102	7	998	GCF_000861845.1	Flaviviridae	IV	Hepatitis C virus genotype 1	-	RBM4
NC_004102.1	NC_004102.1	992	s102	7	999	GCF_000861845.1	Flaviviridae	IV	Hepatitis C virus genotype 1	-	RBM4
NC_004102.1	NC_004102.1	993	s102	7	1000	GCF_000861845.1	Flaviviridae	IV	Hepatitis C virus genotype 1	-	RBM4
NC_004102.1	NC_004102.1	994	s102	7	1001	GCF_000861845.1	Flaviviridae	IV	Hepatitis C virus genotype 1	-	RBM4
NC_004102.1	NC_004102.1	995	s102	7	1002	GCF_000861845.1	Flaviviridae	IV	Hepatitis C virus genotype 1	-	RBM4
NC_004102.1	NC_004102.1	996	s102	7	1003	GCF_000861845.1	Flaviviridae	IV	Hepatitis C virus genotype 1	-	RBM4
NC_004102.1	NC_004102.1	999	s102	7	1006	GCF_000861845.1	Flaviviridae	IV	Hepatitis C virus genotype 1	-	RBM4
NC_004102.1	NC_004102.1	1143	s102	7	1150	GCF_000861845.1	Flaviviridae	IV	Hepatitis C virus genotype 1	-	RBM4
NC_004102.1	NC_004102.1	2134	s102	7	2141	GCF_000861845.1	Flaviviridae	IV	Hepatitis C virus genotype 1	-	RBM4
NC_004102.1	NC_004102.1	2170	s102	7	2177	GCF_000861845.1	Flaviviridae	IV	Hepatitis C virus genotype 1	-	RBM4
NC_004102.1	NC_004102.1	2171	s102	7	2178	GCF_000861845.1	Flaviviridae	IV	Hepatitis C virus genotype 1	-	RBM4
NC_004102.1	NC_004102.1	2187	s102	7	2194	GCF_000861845.1	Flaviviridae	IV	Hepatitis C virus genotype 1	-	RBM4
NC_004102.1	NC_004102.1	2188	s102	7	2195	GCF_000861845.1	Flaviviridae	IV	Hepatitis C virus genotype 1	-	RBM4
NC_004102.1	NC_004102.1	2416	s102	7	2423	GCF_000861845.1	Flaviviridae	IV	Hepatitis C virus genotype 1	-	RBM4
NC_004102.1	NC_004102.1	2417	s102	7	2424	GCF_000861845.1	Flaviviridae	IV	Hepatitis C virus genotype 1	-	RBM4
NC_004102.1	NC_004102.1	2453	s102	7	2460	GCF_000861845.1	Flaviviridae	IV	Hepatitis C virus genotype 1	-	RBM4
NC_004102.1	NC_004102.1	2454	s102	7	2461	GCF_000861845.1	Flaviviridae	IV	Hepatitis C virus genotype 1	-	RBM4
NC_004102.1	NC_004102.1	3527	s102	7	3534	GCF_000861845.1	Flaviviridae	IV	Hepatitis C virus genotype 1	-	RBM4
NC_004102.1	NC_004102.1	3528	s102	7	3535	GCF_000861845.1	Flaviviridae	IV	Hepatitis C virus genotype 1	-	RBM4
NC_004102.1	NC_004102.1	3578	s102	7	3585	GCF_000861845.1	Flaviviridae	IV	Hepatitis C virus genotype 1	-	RBM4
NC_004102.1	NC_004102.1	3834	s102	7	3841	GCF_000861845.1	Flaviviridae	IV	Hepatitis C virus genotype 1	-	RBM4
NC_004102.1	NC_004102.1	3837	s102	7	3844	GCF_000861845.1	Flaviviridae	IV	Hepatitis C virus genotype 1	-	RBM4
NC_004102.1	NC_004102.1	3947	s102	7	3954	GCF_000861845.1	Flaviviridae	IV	Hepatitis C virus genotype 1	-	RBM4
NC_004102.1	NC_004102.1	4663	s102	7	4670	GCF_000861845.1	Flaviviridae	IV	Hepatitis C virus genotype 1	-	RBM4
NC_004102.1	NC_004102.1	4664	s102	7	4671	GCF_000861845.1	Flaviviridae	IV	Hepatitis C virus genotype 1	-	RBM4
NC_004102.1	NC_004102.1	4665	s102	7	4672	GCF_000861845.1	Flaviviridae	IV	Hepatitis C virus genotype 1	-	RBM4
NC_004102.1	NC_004102.1	4705	s102	7	4712	GCF_000861845.1	Flaviviridae	IV	Hepatitis C virus genotype 1	-	RBM4
NC_004102.1	NC_004102.1	4789	s102	7	4796	GCF_000861845.1	Flaviviridae	IV	Hepatitis C virus genotype 1	-	RBM4
NC_004102.1	NC_004102.1	4838	s102	7	4845	GCF_000861845.1	Flaviviridae	IV	Hepatitis C virus genotype 1	-	RBM4
NC_004102.1	NC_004102.1	5785	s102	7	5792	GCF_000861845.1	Flaviviridae	IV	Hepatitis C virus genotype 1	-	RBM4
NC_004102.1	NC_004102.1	5834	s102	7	5841	GCF_000861845.1	Flaviviridae	IV	Hepatitis C virus genotype 1	-	RBM4
NC_004102.1	NC_004102.1	5835	s102	7	5842	GCF_000861845.1	Flaviviridae	IV	Hepatitis C virus genotype 1	-	RBM4
NC_004102.1	NC_004102.1	5836	s102	7	5843	GCF_000861845.1	Flaviviridae	IV	Hepatitis C virus genotype 1	-	RBM4
NC_004102.1	NC_004102.1	6330	s102	7	6337	GCF_000861845.1	Flaviviridae	IV	Hepatitis C virus genotype 1	-	RBM4
NC_004102.1	NC_004102.1	6701	s102	7	6708	GCF_000861845.1	Flaviviridae	IV	Hepatitis C virus genotype 1	-	RBM4
NC_004102.1	NC_004102.1	6715	s102	7	6722	GCF_000861845.1	Flaviviridae	IV	Hepatitis C virus genotype 1	-	RBM4
NC_004102.1	NC_004102.1	8124	s102	7	8131	GCF_000861845.1	Flaviviridae	IV	Hepatitis C virus genotype 1	-	RBM4
NC_004102.1	NC_004102.1	8136	s102	7	8143	GCF_000861845.1	Flaviviridae	IV	Hepatitis C virus genotype 1	-	RBM4
NC_004102.1	NC_004102.1	8371	s102	7	8378	GCF_000861845.1	Flaviviridae	IV	Hepatitis C virus genotype 1	-	RBM4
NC_004102.1	NC_004102.1	8964	s102	7	8971	GCF_000861845.1	Flaviviridae	IV	Hepatitis C virus genotype 1	-	RBM4
NC_004102.1	NC_004102.1	8965	s102	7	8972	GCF_000861845.1	Flaviviridae	IV	Hepatitis C virus genotype 1	-	RBM4
