## Supplementary Data 2: Locations of predicted RBP binding sites (sequences that match the PWM) on all viral genomes for all PWMs. for "Investigating the human host - ssRNA virus interaction landscape using the SMEAGOL toolbox": Supp_Data_2_predicted_binding_sites.tsv (part 9 of 428)

id	name	start	Matrix_id	width	end	assembly	family	group	desc	sense	RBP
NC_004102.1	NC_004102.1	8966	s102	7	8973	GCF_000861845.1	Flaviviridae	IV	Hepatitis C virus genotype 1	-	RBM4
NC_004102.1	NC_004102.1	9326	s102	7	9333	GCF_000861845.1	Flaviviridae	IV	Hepatitis C virus genotype 1	-	RBM4
NC_004102.1	NC_004102.1	9404	s102	7	9411	GCF_000861845.1	Flaviviridae	IV	Hepatitis C virus genotype 1	-	RBM4
NC_004102.1	NC_004102.1	9520	s102	7	9527	GCF_000861845.1	Flaviviridae	IV	Hepatitis C virus genotype 1	-	RBM4
NC_001943.1	NC_001943.1	2919	s102	7	2926	GCF_000861865.1	Astroviridae	IV	Human astrovirus	+	RBM4
NC_001943.1	NC_001943.1	6713	s102	7	6720	GCF_000861865.1	Astroviridae	IV	Human astrovirus	+	RBM4
NC_001943.1	NC_001943.1	92	s102	7	99	GCF_000861865.1	Astroviridae	IV	Human astrovirus	-	RBM4
NC_001943.1	NC_001943.1	5928	s102	7	5935	GCF_000861865.1	Astroviridae	IV	Human astrovirus	-	RBM4
NC_001918.1	NC_001918.1	342	s102	7	349	GCF_000861885.1	Picornaviridae	IV	Aichi virus	+	RBM4
NC_001918.1	NC_001918.1	402	s102	7	409	GCF_000861885.1	Picornaviridae	IV	Aichi virus	+	RBM4
NC_001918.1	NC_001918.1	1352	s102	7	1359	GCF_000861885.1	Picornaviridae	IV	Aichi virus	+	RBM4
NC_001918.1	NC_001918.1	2622	s102	7	2629	GCF_000861885.1	Picornaviridae	IV	Aichi virus	+	RBM4
NC_001918.1	NC_001918.1	2739	s102	7	2746	GCF_000861885.1	Picornaviridae	IV	Aichi virus	+	RBM4
NC_001918.1	NC_001918.1	3250	s102	7	3257	GCF_000861885.1	Picornaviridae	IV	Aichi virus	+	RBM4
NC_001918.1	NC_001918.1	5060	s102	7	5067	GCF_000861885.1	Picornaviridae	IV	Aichi virus	+	RBM4
NC_001918.1	NC_001918.1	5232	s102	7	5239	GCF_000861885.1	Picornaviridae	IV	Aichi virus	+	RBM4
NC_001918.1	NC_001918.1	5233	s102	7	5240	GCF_000861885.1	Picornaviridae	IV	Aichi virus	+	RBM4
NC_001918.1	NC_001918.1	6812	s102	7	6819	GCF_000861885.1	Picornaviridae	IV	Aichi virus	+	RBM4
NC_001918.1	NC_001918.1	7464	s102	7	7471	GCF_000861885.1	Picornaviridae	IV	Aichi virus	+	RBM4
NC_001918.1	NC_001918.1	37	s102	7	44	GCF_000861885.1	Picornaviridae	IV	Aichi virus	-	RBM4
NC_001918.1	NC_001918.1	565	s102	7	572	GCF_000861885.1	Picornaviridae	IV	Aichi virus	-	RBM4
NC_001918.1	NC_001918.1	1031	s102	7	1038	GCF_000861885.1	Picornaviridae	IV	Aichi virus	-	RBM4
NC_001918.1	NC_001918.1	1276	s102	7	1283	GCF_000861885.1	Picornaviridae	IV	Aichi virus	-	RBM4
NC_001918.1	NC_001918.1	1441	s102	7	1448	GCF_000861885.1	Picornaviridae	IV	Aichi virus	-	RBM4
NC_001918.1	NC_001918.1	1807	s102	7	1814	GCF_000861885.1	Picornaviridae	IV	Aichi virus	-	RBM4
NC_001918.1	NC_001918.1	2190	s102	7	2197	GCF_000861885.1	Picornaviridae	IV	Aichi virus	-	RBM4
NC_001918.1	NC_001918.1	3183	s102	7	3190	GCF_000861885.1	Picornaviridae	IV	Aichi virus	-	RBM4
NC_001918.1	NC_001918.1	3184	s102	7	3191	GCF_000861885.1	Picornaviridae	IV	Aichi virus	-	RBM4
NC_001918.1	NC_001918.1	3185	s102	7	3192	GCF_000861885.1	Picornaviridae	IV	Aichi virus	-	RBM4
NC_001918.1	NC_001918.1	3304	s102	7	3311	GCF_000861885.1	Picornaviridae	IV	Aichi virus	-	RBM4
NC_001918.1	NC_001918.1	4313	s102	7	4320	GCF_000861885.1	Picornaviridae	IV	Aichi virus	-	RBM4
NC_001918.1	NC_001918.1	4538	s102	7	4545	GCF_000861885.1	Picornaviridae	IV	Aichi virus	-	RBM4
NC_001918.1	NC_001918.1	4539	s102	7	4546	GCF_000861885.1	Picornaviridae	IV	Aichi virus	-	RBM4
NC_001918.1	NC_001918.1	4558	s102	7	4565	GCF_000861885.1	Picornaviridae	IV	Aichi virus	-	RBM4
NC_001918.1	NC_001918.1	4559	s102	7	4566	GCF_000861885.1	Picornaviridae	IV	Aichi virus	-	RBM4
NC_001918.1	NC_001918.1	4560	s102	7	4567	GCF_000861885.1	Picornaviridae	IV	Aichi virus	-	RBM4
NC_001918.1	NC_001918.1	5258	s102	7	5265	GCF_000861885.1	Picornaviridae	IV	Aichi virus	-	RBM4
NC_001918.1	NC_001918.1	5259	s102	7	5266	GCF_000861885.1	Picornaviridae	IV	Aichi virus	-	RBM4
NC_001918.1	NC_001918.1	5332	s102	7	5339	GCF_000861885.1	Picornaviridae	IV	Aichi virus	-	RBM4
NC_001918.1	NC_001918.1	5717	s102	7	5724	GCF_000861885.1	Picornaviridae	IV	Aichi virus	-	RBM4
NC_001918.1	NC_001918.1	5817	s102	7	5824	GCF_000861885.1	Picornaviridae	IV	Aichi virus	-	RBM4
NC_001918.1	NC_001918.1	6459	s102	7	6466	GCF_000861885.1	Picornaviridae	IV	Aichi virus	-	RBM4
NC_001918.1	NC_001918.1	6460	s102	7	6467	GCF_000861885.1	Picornaviridae	IV	Aichi virus	-	RBM4
NC_001918.1	NC_001918.1	6688	s102	7	6695	GCF_000861885.1	Picornaviridae	IV	Aichi virus	-	RBM4
NC_001918.1	NC_001918.1	6691	s102	7	6698	GCF_000861885.1	Picornaviridae	IV	Aichi virus	-	RBM4
NC_001918.1	NC_001918.1	6692	s102	7	6699	GCF_000861885.1	Picornaviridae	IV	Aichi virus	-	RBM4
NC_001918.1	NC_001918.1	6693	s102	7	6700	GCF_000861885.1	Picornaviridae	IV	Aichi virus	-	RBM4
NC_001918.1	NC_001918.1	6696	s102	7	6703	GCF_000861885.1	Picornaviridae	IV	Aichi virus	-	RBM4
NC_001918.1	NC_001918.1	6787	s102	7	6794	GCF_000861885.1	Picornaviridae	IV	Aichi virus	-	RBM4
NC_001918.1	NC_001918.1	6891	s102	7	6898	GCF_000861885.1	Picornaviridae	IV	Aichi virus	-	RBM4
NC_001918.1	NC_001918.1	6892	s102	7	6899	GCF_000861885.1	Picornaviridae	IV	Aichi virus	-	RBM4
NC_001918.1	NC_001918.1	7063	s102	7	7070	GCF_000861885.1	Picornaviridae	IV	Aichi virus	-	RBM4
NC_001918.1	NC_001918.1	7275	s102	7	7282	GCF_000861885.1	Picornaviridae	IV	Aichi virus	-	RBM4
NC_001918.1	NC_001918.1	7276	s102	7	7283	GCF_000861885.1	Picornaviridae	IV	Aichi virus	-	RBM4
NC_001918.1	NC_001918.1	7277	s102	7	7284	GCF_000861885.1	Picornaviridae	IV	Aichi virus	-	RBM4
NC_001918.1	NC_001918.1	7900	s102	7	7907	GCF_000861885.1	Picornaviridae	IV	Aichi virus	-	RBM4
NC_001918.1	NC_001918.1	7901	s102	7	7908	GCF_000861885.1	Picornaviridae	IV	Aichi virus	-	RBM4
NC_001918.1	NC_001918.1	7979	s102	7	7986	GCF_000861885.1	Picornaviridae	IV	Aichi virus	-	RBM4
NC_001918.1	NC_001918.1	8031	s102	7	8038	GCF_000861885.1	Picornaviridae	IV	Aichi virus	-	RBM4
NC_001918.1	NC_001918.1	8032	s102	7	8039	GCF_000861885.1	Picornaviridae	IV	Aichi virus	-	RBM4
NC_001918.1	NC_001918.1	8033	s102	7	8040	GCF_000861885.1	Picornaviridae	IV	Aichi virus	-	RBM4
NC_001612.1	NC_001612.1	868	s102	7	875	GCF_000861905.1	Picornaviridae	IV	Human enterovirus A	+	RBM4
NC_001612.1	NC_001612.1	1362	s102	7	1369	GCF_000861905.1	Picornaviridae	IV	Human enterovirus A	+	RBM4
NC_001612.1	NC_001612.1	1363	s102	7	1370	GCF_000861905.1	Picornaviridae	IV	Human enterovirus A	+	RBM4
NC_001612.1	NC_001612.1	2130	s102	7	2137	GCF_000861905.1	Picornaviridae	IV	Human enterovirus A	+	RBM4
NC_001612.1	NC_001612.1	2131	s102	7	2138	GCF_000861905.1	Picornaviridae	IV	Human enterovirus A	+	RBM4
NC_001612.1	NC_001612.1	3000	s102	7	3007	GCF_000861905.1	Picornaviridae	IV	Human enterovirus A	+	RBM4
NC_001612.1	NC_001612.1	4509	s102	7	4516	GCF_000861905.1	Picornaviridae	IV	Human enterovirus A	+	RBM4
NC_001612.1	NC_001612.1	6286	s102	7	6293	GCF_000861905.1	Picornaviridae	IV	Human enterovirus A	+	RBM4
NC_001612.1	NC_001612.1	2610	s102	7	2617	GCF_000861905.1	Picornaviridae	IV	Human enterovirus A	-	RBM4
NC_001612.1	NC_001612.1	2896	s102	7	2903	GCF_000861905.1	Picornaviridae	IV	Human enterovirus A	-	RBM4
NC_001612.1	NC_001612.1	4174	s102	7	4181	GCF_000861905.1	Picornaviridae	IV	Human enterovirus A	-	RBM4
NC_001612.1	NC_001612.1	4175	s102	7	4182	GCF_000861905.1	Picornaviridae	IV	Human enterovirus A	-	RBM4
NC_001612.1	NC_001612.1	4405	s102	7	4412	GCF_000861905.1	Picornaviridae	IV	Human enterovirus A	-	RBM4
NC_001612.1	NC_001612.1	4406	s102	7	4413	GCF_000861905.1	Picornaviridae	IV	Human enterovirus A	-	RBM4
NC_001612.1	NC_001612.1	4407	s102	7	4414	GCF_000861905.1	Picornaviridae	IV	Human enterovirus A	-	RBM4
NC_001612.1	NC_001612.1	4807	s102	7	4814	GCF_000861905.1	Picornaviridae	IV	Human enterovirus A	-	RBM4
NC_001612.1	NC_001612.1	4830	s102	7	4837	GCF_000861905.1	Picornaviridae	IV	Human enterovirus A	-	RBM4
NC_001612.1	NC_001612.1	4879	s102	7	4886	GCF_000861905.1	Picornaviridae	IV	Human enterovirus A	-	RBM4
NC_001612.1	NC_001612.1	5276	s102	7	5283	GCF_000861905.1	Picornaviridae	IV	Human enterovirus A	-	RBM4
NC_001612.1	NC_001612.1	6043	s102	7	6050	GCF_000861905.1	Picornaviridae	IV	Human enterovirus A	-	RBM4
NC_001612.1	NC_001612.1	6951	s102	7	6958	GCF_000861905.1	Picornaviridae	IV	Human enterovirus A	-	RBM4
NC_001710.1	NC_001710.1	22	s102	7	29	GCF_000862005.1	Flaviviridae	IV	GB virus C/Hepatitis G virus	+	RBM4
NC_001710.1	NC_001710.1	399	s102	7	406	GCF_000862005.1	Flaviviridae	IV	GB virus C/Hepatitis G virus	+	RBM4
NC_001710.1	NC_001710.1	400	s102	7	407	GCF_000862005.1	Flaviviridae	IV	GB virus C/Hepatitis G virus	+	RBM4
NC_001710.1	NC_001710.1	401	s102	7	408	GCF_000862005.1	Flaviviridae	IV	GB virus C/Hepatitis G virus	+	RBM4
NC_001710.1	NC_001710.1	402	s102	7	409	GCF_000862005.1	Flaviviridae	IV	GB virus C/Hepatitis G virus	+	RBM4
NC_001710.1	NC_001710.1	444	s102	7	451	GCF_000862005.1	Flaviviridae	IV	GB virus C/Hepatitis G virus	+	RBM4
NC_001710.1	NC_001710.1	445	s102	7	452	GCF_000862005.1	Flaviviridae	IV	GB virus C/Hepatitis G virus	+	RBM4
NC_001710.1	NC_001710.1	476	s102	7	483	GCF_000862005.1	Flaviviridae	IV	GB virus C/Hepatitis G virus	+	RBM4
NC_001710.1	NC_001710.1	489	s102	7	496	GCF_000862005.1	Flaviviridae	IV	GB virus C/Hepatitis G virus	+	RBM4
NC_001710.1	NC_001710.1	519	s102	7	526	GCF_000862005.1	Flaviviridae	IV	GB virus C/Hepatitis G virus	+	RBM4
NC_001710.1	NC_001710.1	583	s102	7	590	GCF_000862005.1	Flaviviridae	IV	GB virus C/Hepatitis G virus	+	RBM4
NC_001710.1	NC_001710.1	584	s102	7	591	GCF_000862005.1	Flaviviridae	IV	GB virus C/Hepatitis G virus	+	RBM4
NC_001710.1	NC_001710.1	599	s102	7	606	GCF_000862005.1	Flaviviridae	IV	GB virus C/Hepatitis G virus	+	RBM4
NC_001710.1	NC_001710.1	656	s102	7	663	GCF_000862005.1	Flaviviridae	IV	GB virus C/Hepatitis G virus	+	RBM4
NC_001710.1	NC_001710.1	904	s102	7	911	GCF_000862005.1	Flaviviridae	IV	GB virus C/Hepatitis G virus	+	RBM4
NC_001710.1	NC_001710.1	905	s102	7	912	GCF_000862005.1	Flaviviridae	IV	GB virus C/Hepatitis G virus	+	RBM4
NC_001710.1	NC_001710.1	1144	s102	7	1151	GCF_000862005.1	Flaviviridae	IV	GB virus C/Hepatitis G virus	+	RBM4
NC_001710.1	NC_001710.1	1930	s102	7	1937	GCF_000862005.1	Flaviviridae	IV	GB virus C/Hepatitis G virus	+	RBM4
NC_001710.1	NC_001710.1	1991	s102	7	1998	GCF_000862005.1	Flaviviridae	IV	GB virus C/Hepatitis G virus	+	RBM4
NC_001710.1	NC_001710.1	2007	s102	7	2014	GCF_000862005.1	Flaviviridae	IV	GB virus C/Hepatitis G virus	+	RBM4
NC_001710.1	NC_001710.1	2008	s102	7	2015	GCF_000862005.1	Flaviviridae	IV	GB virus C/Hepatitis G virus	+	RBM4
NC_001710.1	NC_001710.1	2512	s102	7	2519	GCF_000862005.1	Flaviviridae	IV	GB virus C/Hepatitis G virus	+	RBM4
NC_001710.1	NC_001710.1	2737	s102	7	2744	GCF_000862005.1	Flaviviridae	IV	GB virus C/Hepatitis G virus	+	RBM4
NC_001710.1	NC_001710.1	4652	s102	7	4659	GCF_000862005.1	Flaviviridae	IV	GB virus C/Hepatitis G virus	+	RBM4
NC_001710.1	NC_001710.1	4820	s102	7	4827	GCF_000862005.1	Flaviviridae	IV	GB virus C/Hepatitis G virus	+	RBM4
NC_001710.1	NC_001710.1	5147	s102	7	5154	GCF_000862005.1	Flaviviridae	IV	GB virus C/Hepatitis G virus	+	RBM4
NC_001710.1	NC_001710.1	5148	s102	7	5155	GCF_000862005.1	Flaviviridae	IV	GB virus C/Hepatitis G virus	+	RBM4
NC_001710.1	NC_001710.1	5291	s102	7	5298	GCF_000862005.1	Flaviviridae	IV	GB virus C/Hepatitis G virus	+	RBM4
NC_001710.1	NC_001710.1	5292	s102	7	5299	GCF_000862005.1	Flaviviridae	IV	GB virus C/Hepatitis G virus	+	RBM4
NC_001710.1	NC_001710.1	5293	s102	7	5300	GCF_000862005.1	Flaviviridae	IV	GB virus C/Hepatitis G virus	+	RBM4
NC_001710.1	NC_001710.1	5294	s102	7	5301	GCF_000862005.1	Flaviviridae	IV	GB virus C/Hepatitis G virus	+	RBM4
NC_001710.1	NC_001710.1	5295	s102	7	5302	GCF_000862005.1	Flaviviridae	IV	GB virus C/Hepatitis G virus	+	RBM4
NC_001710.1	NC_001710.1	5567	s102	7	5574	GCF_000862005.1	Flaviviridae	IV	GB virus C/Hepatitis G virus	+	RBM4
NC_001710.1	NC_001710.1	5612	s102	7	5619	GCF_000862005.1	Flaviviridae	IV	GB virus C/Hepatitis G virus	+	RBM4
NC_001710.1	NC_001710.1	5749	s102	7	5756	GCF_000862005.1	Flaviviridae	IV	GB virus C/Hepatitis G virus	+	RBM4
NC_001710.1	NC_001710.1	5750	s102	7	5757	GCF_000862005.1	Flaviviridae	IV	GB virus C/Hepatitis G virus	+	RBM4
NC_001710.1	NC_001710.1	5851	s102	7	5858	GCF_000862005.1	Flaviviridae	IV	GB virus C/Hepatitis G virus	+	RBM4
NC_001710.1	NC_001710.1	5904	s102	7	5911	GCF_000862005.1	Flaviviridae	IV	GB virus C/Hepatitis G virus	+	RBM4
NC_001710.1	NC_001710.1	5905	s102	7	5912	GCF_000862005.1	Flaviviridae	IV	GB virus C/Hepatitis G virus	+	RBM4
NC_001710.1	NC_001710.1	5906	s102	7	5913	GCF_000862005.1	Flaviviridae	IV	GB virus C/Hepatitis G virus	+	RBM4
NC_001710.1	NC_001710.1	5909	s102	7	5916	GCF_000862005.1	Flaviviridae	IV	GB virus C/Hepatitis G virus	+	RBM4
NC_001710.1	NC_001710.1	5910	s102	7	5917	GCF_000862005.1	Flaviviridae	IV	GB virus C/Hepatitis G virus	+	RBM4
NC_001710.1	NC_001710.1	6809	s102	7	6816	GCF_000862005.1	Flaviviridae	IV	GB virus C/Hepatitis G virus	+	RBM4
NC_001710.1	NC_001710.1	6812	s102	7	6819	GCF_000862005.1	Flaviviridae	IV	GB virus C/Hepatitis G virus	+	RBM4
NC_001710.1	NC_001710.1	7722	s102	7	7729	GCF_000862005.1	Flaviviridae	IV	GB virus C/Hepatitis G virus	+	RBM4
NC_001710.1	NC_001710.1	7907	s102	7	7914	GCF_000862005.1	Flaviviridae	IV	GB virus C/Hepatitis G virus	+	RBM4
NC_001710.1	NC_001710.1	7930	s102	7	7937	GCF_000862005.1	Flaviviridae	IV	GB virus C/Hepatitis G virus	+	RBM4
NC_001710.1	NC_001710.1	7931	s102	7	7938	GCF_000862005.1	Flaviviridae	IV	GB virus C/Hepatitis G virus	+	RBM4
NC_001710.1	NC_001710.1	8842	s102	7	8849	GCF_000862005.1	Flaviviridae	IV	GB virus C/Hepatitis G virus	+	RBM4
NC_001710.1	NC_001710.1	8843	s102	7	8850	GCF_000862005.1	Flaviviridae	IV	GB virus C/Hepatitis G virus	+	RBM4
NC_001710.1	NC_001710.1	8875	s102	7	8882	GCF_000862005.1	Flaviviridae	IV	GB virus C/Hepatitis G virus	+	RBM4
NC_001710.1	NC_001710.1	8953	s102	7	8960	GCF_000862005.1	Flaviviridae	IV	GB virus C/Hepatitis G virus	+	RBM4
NC_001710.1	NC_001710.1	8954	s102	7	8961	GCF_000862005.1	Flaviviridae	IV	GB virus C/Hepatitis G virus	+	RBM4
NC_001710.1	NC_001710.1	8955	s102	7	8962	GCF_000862005.1	Flaviviridae	IV	GB virus C/Hepatitis G virus	+	RBM4
NC_001710.1	NC_001710.1	9177	s102	7	9184	GCF_000862005.1	Flaviviridae	IV	GB virus C/Hepatitis G virus	+	RBM4
NC_001710.1	NC_001710.1	9355	s102	7	9362	GCF_000862005.1	Flaviviridae	IV	GB virus C/Hepatitis G virus	+	RBM4
NC_001710.1	NC_001710.1	30	s102	7	37	GCF_000862005.1	Flaviviridae	IV	GB virus C/Hepatitis G virus	-	RBM4
NC_001710.1	NC_001710.1	206	s102	7	213	GCF_000862005.1	Flaviviridae	IV	GB virus C/Hepatitis G virus	-	RBM4
NC_001710.1	NC_001710.1	240	s102	7	247	GCF_000862005.1	Flaviviridae	IV	GB virus C/Hepatitis G virus	-	RBM4
NC_001710.1	NC_001710.1	241	s102	7	248	GCF_000862005.1	Flaviviridae	IV	GB virus C/Hepatitis G virus	-	RBM4
NC_001710.1	NC_001710.1	242	s102	7	249	GCF_000862005.1	Flaviviridae	IV	GB virus C/Hepatitis G virus	-	RBM4
NC_001710.1	NC_001710.1	250	s102	7	257	GCF_000862005.1	Flaviviridae	IV	GB virus C/Hepatitis G virus	-	RBM4
NC_001710.1	NC_001710.1	411	s102	7	418	GCF_000862005.1	Flaviviridae	IV	GB virus C/Hepatitis G virus	-	RBM4
NC_001710.1	NC_001710.1	412	s102	7	419	GCF_000862005.1	Flaviviridae	IV	GB virus C/Hepatitis G virus	-	RBM4
NC_001710.1	NC_001710.1	431	s102	7	438	GCF_000862005.1	Flaviviridae	IV	GB virus C/Hepatitis G virus	-	RBM4
NC_001710.1	NC_001710.1	432	s102	7	439	GCF_000862005.1	Flaviviridae	IV	GB virus C/Hepatitis G virus	-	RBM4
NC_001710.1	NC_001710.1	541	s102	7	548	GCF_000862005.1	Flaviviridae	IV	GB virus C/Hepatitis G virus	-	RBM4
NC_001710.1	NC_001710.1	1526	s102	7	1533	GCF_000862005.1	Flaviviridae	IV	GB virus C/Hepatitis G virus	-	RBM4
NC_001710.1	NC_001710.1	1527	s102	7	1534	GCF_000862005.1	Flaviviridae	IV	GB virus C/Hepatitis G virus	-	RBM4
NC_001710.1	NC_001710.1	1544	s102	7	1551	GCF_000862005.1	Flaviviridae	IV	GB virus C/Hepatitis G virus	-	RBM4
NC_001710.1	NC_001710.1	1545	s102	7	1552	GCF_000862005.1	Flaviviridae	IV	GB virus C/Hepatitis G virus	-	RBM4
NC_001710.1	NC_001710.1	1546	s102	7	1553	GCF_000862005.1	Flaviviridae	IV	GB virus C/Hepatitis G virus	-	RBM4
NC_001710.1	NC_001710.1	1664	s102	7	1671	GCF_000862005.1	Flaviviridae	IV	GB virus C/Hepatitis G virus	-	RBM4
NC_001710.1	NC_001710.1	1666	s102	7	1673	GCF_000862005.1	Flaviviridae	IV	GB virus C/Hepatitis G virus	-	RBM4
NC_001710.1	NC_001710.1	2573	s102	7	2580	GCF_000862005.1	Flaviviridae	IV	GB virus C/Hepatitis G virus	-	RBM4
NC_001710.1	NC_001710.1	2576	s102	7	2583	GCF_000862005.1	Flaviviridae	IV	GB virus C/Hepatitis G virus	-	RBM4
NC_001710.1	NC_001710.1	3309	s102	7	3316	GCF_000862005.1	Flaviviridae	IV	GB virus C/Hepatitis G virus	-	RBM4
NC_001710.1	NC_001710.1	3479	s102	7	3486	GCF_000862005.1	Flaviviridae	IV	GB virus C/Hepatitis G virus	-	RBM4
NC_001710.1	NC_001710.1	3480	s102	7	3487	GCF_000862005.1	Flaviviridae	IV	GB virus C/Hepatitis G virus	-	RBM4
NC_001710.1	NC_001710.1	3772	s102	7	3779	GCF_000862005.1	Flaviviridae	IV	GB virus C/Hepatitis G virus	-	RBM4
NC_001710.1	NC_001710.1	3786	s102	7	3793	GCF_000862005.1	Flaviviridae	IV	GB virus C/Hepatitis G virus	-	RBM4
NC_001710.1	NC_001710.1	4091	s102	7	4098	GCF_000862005.1	Flaviviridae	IV	GB virus C/Hepatitis G virus	-	RBM4
NC_001710.1	NC_001710.1	4435	s102	7	4442	GCF_000862005.1	Flaviviridae	IV	GB virus C/Hepatitis G virus	-	RBM4
NC_001710.1	NC_001710.1	4436	s102	7	4443	GCF_000862005.1	Flaviviridae	IV	GB virus C/Hepatitis G virus	-	RBM4
NC_001710.1	NC_001710.1	5665	s102	7	5672	GCF_000862005.1	Flaviviridae	IV	GB virus C/Hepatitis G virus	-	RBM4
NC_001710.1	NC_001710.1	6155	s102	7	6162	GCF_000862005.1	Flaviviridae	IV	GB virus C/Hepatitis G virus	-	RBM4
NC_001710.1	NC_001710.1	6501	s102	7	6508	GCF_000862005.1	Flaviviridae	IV	GB virus C/Hepatitis G virus	-	RBM4
NC_001710.1	NC_001710.1	6502	s102	7	6509	GCF_000862005.1	Flaviviridae	IV	GB virus C/Hepatitis G virus	-	RBM4
NC_001710.1	NC_001710.1	6874	s102	7	6881	GCF_000862005.1	Flaviviridae	IV	GB virus C/Hepatitis G virus	-	RBM4
NC_001710.1	NC_001710.1	7215	s102	7	7222	GCF_000862005.1	Flaviviridae	IV	GB virus C/Hepatitis G virus	-	RBM4
NC_001710.1	NC_001710.1	7217	s102	7	7224	GCF_000862005.1	Flaviviridae	IV	GB virus C/Hepatitis G virus	-	RBM4
NC_001710.1	NC_001710.1	7220	s102	7	7227	GCF_000862005.1	Flaviviridae	IV	GB virus C/Hepatitis G virus	-	RBM4
NC_001710.1	NC_001710.1	7221	s102	7	7228	GCF_000862005.1	Flaviviridae	IV	GB virus C/Hepatitis G virus	-	RBM4
NC_001710.1	NC_001710.1	7455	s102	7	7462	GCF_000862005.1	Flaviviridae	IV	GB virus C/Hepatitis G virus	-	RBM4
NC_001710.1	NC_001710.1	8608	s102	7	8615	GCF_000862005.1	Flaviviridae	IV	GB virus C/Hepatitis G virus	-	RBM4
NC_001710.1	NC_001710.1	8784	s102	7	8791	GCF_000862005.1	Flaviviridae	IV	GB virus C/Hepatitis G virus	-	RBM4
NC_001710.1	NC_001710.1	8785	s102	7	8792	GCF_000862005.1	Flaviviridae	IV	GB virus C/Hepatitis G virus	-	RBM4
NC_001710.1	NC_001710.1	8800	s102	7	8807	GCF_000862005.1	Flaviviridae	IV	GB virus C/Hepatitis G virus	-	RBM4
NC_001710.1	NC_001710.1	8911	s102	7	8918	GCF_000862005.1	Flaviviridae	IV	GB virus C/Hepatitis G virus	-	RBM4
NC_001710.1	NC_001710.1	8956	s102	7	8963	GCF_000862005.1	Flaviviridae	IV	GB virus C/Hepatitis G virus	-	RBM4
NC_001710.1	NC_001710.1	8983	s102	7	8990	GCF_000862005.1	Flaviviridae	IV	GB virus C/Hepatitis G virus	-	RBM4
NC_001710.1	NC_001710.1	9165	s102	7	9172	GCF_000862005.1	Flaviviridae	IV	GB virus C/Hepatitis G virus	-	RBM4
NC_001710.1	NC_001710.1	9362	s102	7	9369	GCF_000862005.1	Flaviviridae	IV	GB virus C/Hepatitis G virus	-	RBM4
NC_001710.1	NC_001710.1	9363	s102	7	9370	GCF_000862005.1	Flaviviridae	IV	GB virus C/Hepatitis G virus	-	RBM4
NC_001710.1	NC_001710.1	9364	s102	7	9371	GCF_000862005.1	Flaviviridae	IV	GB virus C/Hepatitis G virus	-	RBM4
NC_001710.1	NC_001710.1	9365	s102	7	9372	GCF_000862005.1	Flaviviridae	IV	GB virus C/Hepatitis G virus	-	RBM4
NC_001710.1	NC_001710.1	9366	s102	7	9373	GCF_000862005.1	Flaviviridae	IV	GB virus C/Hepatitis G virus	-	RBM4
NC_001710.1	NC_001710.1	9367	s102	7	9374	GCF_000862005.1	Flaviviridae	IV	GB virus C/Hepatitis G virus	-	RBM4
NC_001710.1	NC_001710.1	9368	s102	7	9375	GCF_000862005.1	Flaviviridae	IV	GB virus C/Hepatitis G virus	-	RBM4
NC_001710.1	NC_001710.1	9369	s102	7	9376	GCF_000862005.1	Flaviviridae	IV	GB virus C/Hepatitis G virus	-	RBM4
NC_001449.1	NC_001449.1	1644	s102	7	1651	GCF_000862105.1	Togaviridae	IV	Venezuelan equine encephalitis virus	+	RBM4
NC_001449.1	NC_001449.1	2209	s102	7	2216	GCF_000862105.1	Togaviridae	IV	Venezuelan equine encephalitis virus	+	RBM4
NC_001449.1	NC_001449.1	3786	s102	7	3793	GCF_000862105.1	Togaviridae	IV	Venezuelan equine encephalitis virus	+	RBM4
NC_001449.1	NC_001449.1	7717	s102	7	7724	GCF_000862105.1	Togaviridae	IV	Venezuelan equine encephalitis virus	+	RBM4
NC_001449.1	NC_001449.1	8543	s102	7	8550	GCF_000862105.1	Togaviridae	IV	Venezuelan equine encephalitis virus	+	RBM4
NC_001449.1	NC_001449.1	9167	s102	7	9174	GCF_000862105.1	Togaviridae	IV	Venezuelan equine encephalitis virus	+	RBM4
NC_001449.1	NC_001449.1	9823	s102	7	9830	GCF_000862105.1	Togaviridae	IV	Venezuelan equine encephalitis virus	+	RBM4
NC_001449.1	NC_001449.1	9989	s102	7	9996	GCF_000862105.1	Togaviridae	IV	Venezuelan equine encephalitis virus	+	RBM4
NC_001449.1	NC_001449.1	10540	s102	7	10547	GCF_000862105.1	Togaviridae	IV	Venezuelan equine encephalitis virus	+	RBM4
NC_001449.1	NC_001449.1	11197	s102	7	11204	GCF_000862105.1	Togaviridae	IV	Venezuelan equine encephalitis virus	+	RBM4
NC_001449.1	NC_001449.1	295	s102	7	302	GCF_000862105.1	Togaviridae	IV	Venezuelan equine encephalitis virus	-	RBM4
NC_001449.1	NC_001449.1	677	s102	7	684	GCF_000862105.1	Togaviridae	IV	Venezuelan equine encephalitis virus	-	RBM4
NC_001449.1	NC_001449.1	1445	s102	7	1452	GCF_000862105.1	Togaviridae	IV	Venezuelan equine encephalitis virus	-	RBM4
NC_001449.1	NC_001449.1	1460	s102	7	1467	GCF_000862105.1	Togaviridae	IV	Venezuelan equine encephalitis virus	-	RBM4
NC_001449.1	NC_001449.1	1612	s102	7	1619	GCF_000862105.1	Togaviridae	IV	Venezuelan equine encephalitis virus	-	RBM4
NC_001449.1	NC_001449.1	1613	s102	7	1620	GCF_000862105.1	Togaviridae	IV	Venezuelan equine encephalitis virus	-	RBM4
NC_001449.1	NC_001449.1	2368	s102	7	2375	GCF_000862105.1	Togaviridae	IV	Venezuelan equine encephalitis virus	-	RBM4
NC_001449.1	NC_001449.1	2932	s102	7	2939	GCF_000862105.1	Togaviridae	IV	Venezuelan equine encephalitis virus	-	RBM4
NC_001449.1	NC_001449.1	3814	s102	7	3821	GCF_000862105.1	Togaviridae	IV	Venezuelan equine encephalitis virus	-	RBM4
NC_001449.1	NC_001449.1	5625	s102	7	5632	GCF_000862105.1	Togaviridae	IV	Venezuelan equine encephalitis virus	-	RBM4
NC_001449.1	NC_001449.1	5866	s102	7	5873	GCF_000862105.1	Togaviridae	IV	Venezuelan equine encephalitis virus	-	RBM4
NC_001449.1	NC_001449.1	5923	s102	7	5930	GCF_000862105.1	Togaviridae	IV	Venezuelan equine encephalitis virus	-	RBM4
NC_001449.1	NC_001449.1	5988	s102	7	5995	GCF_000862105.1	Togaviridae	IV	Venezuelan equine encephalitis virus	-	RBM4
NC_001449.1	NC_001449.1	7651	s102	7	7658	GCF_000862105.1	Togaviridae	IV	Venezuelan equine encephalitis virus	-	RBM4
NC_001449.1	NC_001449.1	7652	s102	7	7659	GCF_000862105.1	Togaviridae	IV	Venezuelan equine encephalitis virus	-	RBM4
NC_001449.1	NC_001449.1	8007	s102	7	8014	GCF_000862105.1	Togaviridae	IV	Venezuelan equine encephalitis virus	-	RBM4
NC_001449.1	NC_001449.1	9272	s102	7	9279	GCF_000862105.1	Togaviridae	IV	Venezuelan equine encephalitis virus	-	RBM4
NC_001449.1	NC_001449.1	11192	s102	7	11199	GCF_000862105.1	Togaviridae	IV	Venezuelan equine encephalitis virus	-	RBM4
NC_001477.1	NC_001477.1	594	s102	7	601	GCF_000862125.1	Flaviviridae	IV	Dengue virus 1	+	RBM4
NC_001477.1	NC_001477.1	4852	s102	7	4859	GCF_000862125.1	Flaviviridae	IV	Dengue virus 1	+	RBM4
NC_001477.1	NC_001477.1	4853	s102	7	4860	GCF_000862125.1	Flaviviridae	IV	Dengue virus 1	+	RBM4
NC_001477.1	NC_001477.1	5474	s102	7	5481	GCF_000862125.1	Flaviviridae	IV	Dengue virus 1	+	RBM4
NC_001477.1	NC_001477.1	7153	s102	7	7160	GCF_000862125.1	Flaviviridae	IV	Dengue virus 1	+	RBM4
NC_001477.1	NC_001477.1	9797	s102	7	9804	GCF_000862125.1	Flaviviridae	IV	Dengue virus 1	+	RBM4
NC_001477.1	NC_001477.1	117	s102	7	124	GCF_000862125.1	Flaviviridae	IV	Dengue virus 1	-	RBM4
NC_001477.1	NC_001477.1	118	s102	7	125	GCF_000862125.1	Flaviviridae	IV	Dengue virus 1	-	RBM4
NC_001477.1	NC_001477.1	5254	s102	7	5261	GCF_000862125.1	Flaviviridae	IV	Dengue virus 1	-	RBM4
NC_001477.1	NC_001477.1	5255	s102	7	5262	GCF_000862125.1	Flaviviridae	IV	Dengue virus 1	-	RBM4
NC_001477.1	NC_001477.1	7355	s102	7	7362	GCF_000862125.1	Flaviviridae	IV	Dengue virus 1	-	RBM4
NC_001477.1	NC_001477.1	10134	s102	7	10141	GCF_000862125.1	Flaviviridae	IV	Dengue virus 1	-	RBM4
NC_001437.1	NC_001437.1	114	s102	7	121	GCF_000862145.1	Flaviviridae	IV	Japanese encephalitis virus	+	RBM4
NC_001437.1	NC_001437.1	1916	s102	7	1923	GCF_000862145.1	Flaviviridae	IV	Japanese encephalitis virus	+	RBM4
NC_001437.1	NC_001437.1	2849	s102	7	2856	GCF_000862145.1	Flaviviridae	IV	Japanese encephalitis virus	+	RBM4
NC_001437.1	NC_001437.1	4008	s102	7	4015	GCF_000862145.1	Flaviviridae	IV	Japanese encephalitis virus	+	RBM4
NC_001437.1	NC_001437.1	6032	s102	7	6039	GCF_000862145.1	Flaviviridae	IV	Japanese encephalitis virus	+	RBM4
NC_001437.1	NC_001437.1	7680	s102	7	7687	GCF_000862145.1	Flaviviridae	IV	Japanese encephalitis virus	+	RBM4
NC_001437.1	NC_001437.1	7681	s102	7	7688	GCF_000862145.1	Flaviviridae	IV	Japanese encephalitis virus	+	RBM4
NC_001437.1	NC_001437.1	7682	s102	7	7689	GCF_000862145.1	Flaviviridae	IV	Japanese encephalitis virus	+	RBM4
NC_001437.1	NC_001437.1	7683	s102	7	7690	GCF_000862145.1	Flaviviridae	IV	Japanese encephalitis virus	+	RBM4
NC_001437.1	NC_001437.1	7994	s102	7	8001	GCF_000862145.1	Flaviviridae	IV	Japanese encephalitis virus	+	RBM4
NC_001437.1	NC_001437.1	7995	s102	7	8002	GCF_000862145.1	Flaviviridae	IV	Japanese encephalitis virus	+	RBM4
NC_001437.1	NC_001437.1	9285	s102	7	9292	GCF_000862145.1	Flaviviridae	IV	Japanese encephalitis virus	+	RBM4
NC_001437.1	NC_001437.1	1684	s102	7	1691	GCF_000862145.1	Flaviviridae	IV	Japanese encephalitis virus	-	RBM4
NC_001437.1	NC_001437.1	2004	s102	7	2011	GCF_000862145.1	Flaviviridae	IV	Japanese encephalitis virus	-	RBM4
NC_001437.1	NC_001437.1	3286	s102	7	3293	GCF_000862145.1	Flaviviridae	IV	Japanese encephalitis virus	-	RBM4
NC_001437.1	NC_001437.1	3287	s102	7	3294	GCF_000862145.1	Flaviviridae	IV	Japanese encephalitis virus	-	RBM4
NC_001437.1	NC_001437.1	5410	s102	7	5417	GCF_000862145.1	Flaviviridae	IV	Japanese encephalitis virus	-	RBM4
NC_001437.1	NC_001437.1	6406	s102	7	6413	GCF_000862145.1	Flaviviridae	IV	Japanese encephalitis virus	-	RBM4
NC_001437.1	NC_001437.1	6407	s102	7	6414	GCF_000862145.1	Flaviviridae	IV	Japanese encephalitis virus	-	RBM4
NC_001437.1	NC_001437.1	6961	s102	7	6968	GCF_000862145.1	Flaviviridae	IV	Japanese encephalitis virus	-	RBM4
NC_001437.1	NC_001437.1	7045	s102	7	7052	GCF_000862145.1	Flaviviridae	IV	Japanese encephalitis virus	-	RBM4
NC_001437.1	NC_001437.1	7538	s102	7	7545	GCF_000862145.1	Flaviviridae	IV	Japanese encephalitis virus	-	RBM4
NC_001437.1	NC_001437.1	9053	s102	7	9060	GCF_000862145.1	Flaviviridae	IV	Japanese encephalitis virus	-	RBM4
NC_001544.1	NC_001544.1	951	s102	7	958	GCF_000862165.1	Togaviridae	IV	Ross River virus	+	RBM4
NC_001544.1	NC_001544.1	952	s102	7	959	GCF_000862165.1	Togaviridae	IV	Ross River virus	+	RBM4
NC_001544.1	NC_001544.1	1036	s102	7	1043	GCF_000862165.1	Togaviridae	IV	Ross River virus	+	RBM4
NC_001544.1	NC_001544.1	1668	s102	7	1675	GCF_000862165.1	Togaviridae	IV	Ross River virus	+	RBM4
NC_001544.1	NC_001544.1	3337	s102	7	3344	GCF_000862165.1	Togaviridae	IV	Ross River virus	+	RBM4
NC_001544.1	NC_001544.1	3531	s102	7	3538	GCF_000862165.1	Togaviridae	IV	Ross River virus	+	RBM4
NC_001544.1	NC_001544.1	5678	s102	7	5685	GCF_000862165.1	Togaviridae	IV	Ross River virus	+	RBM4
NC_001544.1	NC_001544.1	7203	s102	7	7210	GCF_000862165.1	Togaviridae	IV	Ross River virus	+	RBM4
NC_001544.1	NC_001544.1	7204	s102	7	7211	GCF_000862165.1	Togaviridae	IV	Ross River virus	+	RBM4
NC_001544.1	NC_001544.1	7296	s102	7	7303	GCF_000862165.1	Togaviridae	IV	Ross River virus	+	RBM4
NC_001544.1	NC_001544.1	8207	s102	7	8214	GCF_000862165.1	Togaviridae	IV	Ross River virus	+	RBM4
NC_001544.1	NC_001544.1	8278	s102	7	8285	GCF_000862165.1	Togaviridae	IV	Ross River virus	+	RBM4
NC_001544.1	NC_001544.1	9116	s102	7	9123	GCF_000862165.1	Togaviridae	IV	Ross River virus	+	RBM4
NC_001544.1	NC_001544.1	9379	s102	7	9386	GCF_000862165.1	Togaviridae	IV	Ross River virus	+	RBM4
NC_001544.1	NC_001544.1	9562	s102	7	9569	GCF_000862165.1	Togaviridae	IV	Ross River virus	+	RBM4
NC_001544.1	NC_001544.1	10687	s102	7	10694	GCF_000862165.1	Togaviridae	IV	Ross River virus	+	RBM4
NC_001544.1	NC_001544.1	10888	s102	7	10895	GCF_000862165.1	Togaviridae	IV	Ross River virus	+	RBM4
NC_001544.1	NC_001544.1	554	s102	7	561	GCF_000862165.1	Togaviridae	IV	Ross River virus	-	RBM4
NC_001544.1	NC_001544.1	761	s102	7	768	GCF_000862165.1	Togaviridae	IV	Ross River virus	-	RBM4
NC_001544.1	NC_001544.1	963	s102	7	970	GCF_000862165.1	Togaviridae	IV	Ross River virus	-	RBM4
NC_001544.1	NC_001544.1	1973	s102	7	1980	GCF_000862165.1	Togaviridae	IV	Ross River virus	-	RBM4
NC_001544.1	NC_001544.1	1997	s102	7	2004	GCF_000862165.1	Togaviridae	IV	Ross River virus	-	RBM4
NC_001544.1	NC_001544.1	1998	s102	7	2005	GCF_000862165.1	Togaviridae	IV	Ross River virus	-	RBM4
NC_001544.1	NC_001544.1	1999	s102	7	2006	GCF_000862165.1	Togaviridae	IV	Ross River virus	-	RBM4
NC_001544.1	NC_001544.1	2088	s102	7	2095	GCF_000862165.1	Togaviridae	IV	Ross River virus	-	RBM4
NC_001544.1	NC_001544.1	2089	s102	7	2096	GCF_000862165.1	Togaviridae	IV	Ross River virus	-	RBM4
NC_001544.1	NC_001544.1	3091	s102	7	3098	GCF_000862165.1	Togaviridae	IV	Ross River virus	-	RBM4
NC_001544.1	NC_001544.1	4036	s102	7	4043	GCF_000862165.1	Togaviridae	IV	Ross River virus	-	RBM4
NC_001544.1	NC_001544.1	4354	s102	7	4361	GCF_000862165.1	Togaviridae	IV	Ross River virus	-	RBM4
NC_001544.1	NC_001544.1	4355	s102	7	4362	GCF_000862165.1	Togaviridae	IV	Ross River virus	-	RBM4
NC_001544.1	NC_001544.1	4971	s102	7	4978	GCF_000862165.1	Togaviridae	IV	Ross River virus	-	RBM4
NC_001544.1	NC_001544.1	5657	s102	7	5664	GCF_000862165.1	Togaviridae	IV	Ross River virus	-	RBM4
NC_001544.1	NC_001544.1	5658	s102	7	5665	GCF_000862165.1	Togaviridae	IV	Ross River virus	-	RBM4
NC_001544.1	NC_001544.1	5854	s102	7	5861	GCF_000862165.1	Togaviridae	IV	Ross River virus	-	RBM4
NC_001544.1	NC_001544.1	5855	s102	7	5862	GCF_000862165.1	Togaviridae	IV	Ross River virus	-	RBM4
NC_001544.1	NC_001544.1	5856	s102	7	5863	GCF_000862165.1	Togaviridae	IV	Ross River virus	-	RBM4
NC_001544.1	NC_001544.1	5939	s102	7	5946	GCF_000862165.1	Togaviridae	IV	Ross River virus	-	RBM4
NC_001544.1	NC_001544.1	6456	s102	7	6463	GCF_000862165.1	Togaviridae	IV	Ross River virus	-	RBM4
NC_001544.1	NC_001544.1	6598	s102	7	6605	GCF_000862165.1	Togaviridae	IV	Ross River virus	-	RBM4
NC_001544.1	NC_001544.1	7321	s102	7	7328	GCF_000862165.1	Togaviridae	IV	Ross River virus	-	RBM4
NC_001544.1	NC_001544.1	8118	s102	7	8125	GCF_000862165.1	Togaviridae	IV	Ross River virus	-	RBM4
NC_001544.1	NC_001544.1	9641	s102	7	9648	GCF_000862165.1	Togaviridae	IV	Ross River virus	-	RBM4
NC_001544.1	NC_001544.1	9642	s102	7	9649	GCF_000862165.1	Togaviridae	IV	Ross River virus	-	RBM4
NC_001544.1	NC_001544.1	9985	s102	7	9992	GCF_000862165.1	Togaviridae	IV	Ross River virus	-	RBM4
NC_001544.1	NC_001544.1	10698	s102	7	10705	GCF_000862165.1	Togaviridae	IV	Ross River virus	-	RBM4
NC_001617.1	NC_001617.1	6700	s102	7	6707	GCF_000862245.1	Picornaviridae	IV	Human rhinovirus 89	-	RBM4
NC_001655.1	NC_001655.1	124	s102	7	131	GCF_000862405.1	Flaviviridae	IV	Hepatitis GB virus B	+	RBM4
NC_001655.1	NC_001655.1	125	s102	7	132	GCF_000862405.1	Flaviviridae	IV	Hepatitis GB virus B	+	RBM4
NC_001655.1	NC_001655.1	253	s102	7	260	GCF_000862405.1	Flaviviridae	IV	Hepatitis GB virus B	+	RBM4
NC_001655.1	NC_001655.1	913	s102	7	920	GCF_000862405.1	Flaviviridae	IV	Hepatitis GB virus B	+	RBM4
NC_001655.1	NC_001655.1	2540	s102	7	2547	GCF_000862405.1	Flaviviridae	IV	Hepatitis GB virus B	+	RBM4
NC_001655.1	NC_001655.1	3447	s102	7	3454	GCF_000862405.1	Flaviviridae	IV	Hepatitis GB virus B	+	RBM4
NC_001655.1	NC_001655.1	5616	s102	7	5623	GCF_000862405.1	Flaviviridae	IV	Hepatitis GB virus B	+	RBM4
NC_001655.1	NC_001655.1	5617	s102	7	5624	GCF_000862405.1	Flaviviridae	IV	Hepatitis GB virus B	+	RBM4
NC_001655.1	NC_001655.1	7386	s102	7	7393	GCF_000862405.1	Flaviviridae	IV	Hepatitis GB virus B	+	RBM4
NC_001655.1	NC_001655.1	7387	s102	7	7394	GCF_000862405.1	Flaviviridae	IV	Hepatitis GB virus B	+	RBM4
NC_001655.1	NC_001655.1	8234	s102	7	8241	GCF_000862405.1	Flaviviridae	IV	Hepatitis GB virus B	+	RBM4
NC_001655.1	NC_001655.1	9112	s102	7	9119	GCF_000862405.1	Flaviviridae	IV	Hepatitis GB virus B	+	RBM4
NC_001655.1	NC_001655.1	15	s102	7	22	GCF_000862405.1	Flaviviridae	IV	Hepatitis GB virus B	-	RBM4
NC_001655.1	NC_001655.1	264	s102	7	271	GCF_000862405.1	Flaviviridae	IV	Hepatitis GB virus B	-	RBM4
NC_001655.1	NC_001655.1	265	s102	7	272	GCF_000862405.1	Flaviviridae	IV	Hepatitis GB virus B	-	RBM4
NC_001655.1	NC_001655.1	279	s102	7	286	GCF_000862405.1	Flaviviridae	IV	Hepatitis GB virus B	-	RBM4
NC_001655.1	NC_001655.1	280	s102	7	287	GCF_000862405.1	Flaviviridae	IV	Hepatitis GB virus B	-	RBM4
NC_001655.1	NC_001655.1	652	s102	7	659	GCF_000862405.1	Flaviviridae	IV	Hepatitis GB virus B	-	RBM4
NC_001655.1	NC_001655.1	2177	s102	7	2184	GCF_000862405.1	Flaviviridae	IV	Hepatitis GB virus B	-	RBM4
NC_001655.1	NC_001655.1	2178	s102	7	2185	GCF_000862405.1	Flaviviridae	IV	Hepatitis GB virus B	-	RBM4
NC_001655.1	NC_001655.1	2222	s102	7	2229	GCF_000862405.1	Flaviviridae	IV	Hepatitis GB virus B	-	RBM4
NC_001655.1	NC_001655.1	3604	s102	7	3611	GCF_000862405.1	Flaviviridae	IV	Hepatitis GB virus B	-	RBM4
NC_001655.1	NC_001655.1	3774	s102	7	3781	GCF_000862405.1	Flaviviridae	IV	Hepatitis GB virus B	-	RBM4
NC_001655.1	NC_001655.1	5163	s102	7	5170	GCF_000862405.1	Flaviviridae	IV	Hepatitis GB virus B	-	RBM4
NC_001655.1	NC_001655.1	6849	s102	7	6856	GCF_000862405.1	Flaviviridae	IV	Hepatitis GB virus B	-	RBM4
NC_001655.1	NC_001655.1	9342	s102	7	9349	GCF_000862405.1	Flaviviridae	IV	Hepatitis GB virus B	-	RBM4
NC_003675.1	NC_003675.1	7696	s102	7	7703	GCF_000862425.1	Flaviviridae	IV	Rio Bravo virus	+	RBM4
NC_003675.1	NC_003675.1	7699	s102	7	7706	GCF_000862425.1	Flaviviridae	IV	Rio Bravo virus	+	RBM4
NC_003675.1	NC_003675.1	2436	s102	7	2443	GCF_000862425.1	Flaviviridae	IV	Rio Bravo virus	-	RBM4
NC_003899.1	NC_003899.1	385	s102	7	392	GCF_000862705.1	Togaviridae	IV	Eastern equine encephalitis virus	+	RBM4
NC_003899.1	NC_003899.1	4969	s102	7	4976	GCF_000862705.1	Togaviridae	IV	Eastern equine encephalitis virus	+	RBM4
NC_003899.1	NC_003899.1	8197	s102	7	8204	GCF_000862705.1	Togaviridae	IV	Eastern equine encephalitis virus	+	RBM4
NC_003899.1	NC_003899.1	9946	s102	7	9953	GCF_000862705.1	Togaviridae	IV	Eastern equine encephalitis virus	+	RBM4
NC_003899.1	NC_003899.1	2604	s102	7	2611	GCF_000862705.1	Togaviridae	IV	Eastern equine encephalitis virus	-	RBM4
NC_003899.1	NC_003899.1	5857	s102	7	5864	GCF_000862705.1	Togaviridae	IV	Eastern equine encephalitis virus	-	RBM4
NC_003899.1	NC_003899.1	6697	s102	7	6704	GCF_000862705.1	Togaviridae	IV	Eastern equine encephalitis virus	-	RBM4
NC_003899.1	NC_003899.1	6698	s102	7	6705	GCF_000862705.1	Togaviridae	IV	Eastern equine encephalitis virus	-	RBM4
NC_003899.1	NC_003899.1	6699	s102	7	6706	GCF_000862705.1	Togaviridae	IV	Eastern equine encephalitis virus	-	RBM4
NC_003899.1	NC_003899.1	6881	s102	7	6888	GCF_000862705.1	Togaviridae	IV	Eastern equine encephalitis virus	-	RBM4
NC_003899.1	NC_003899.1	8427	s102	7	8434	GCF_000862705.1	Togaviridae	IV	Eastern equine encephalitis virus	-	RBM4
NC_003899.1	NC_003899.1	10302	s102	7	10309	GCF_000862705.1	Togaviridae	IV	Eastern equine encephalitis virus	-	RBM4
NC_003899.1	NC_003899.1	10439	s102	7	10446	GCF_000862705.1	Togaviridae	IV	Eastern equine encephalitis virus	-	RBM4
NC_001479.1	NC_001479.1	6	s102	7	13	GCF_000862985.1	Picornaviridae	IV	Encephalomyocarditis virus	+	RBM4
NC_001479.1	NC_001479.1	7	s102	7	14	GCF_000862985.1	Picornaviridae	IV	Encephalomyocarditis virus	+	RBM4
NC_001479.1	NC_001479.1	106	s102	7	113	GCF_000862985.1	Picornaviridae	IV	Encephalomyocarditis virus	+	RBM4
NC_001479.1	NC_001479.1	373	s102	7	380	GCF_000862985.1	Picornaviridae	IV	Encephalomyocarditis virus	+	RBM4
NC_001479.1	NC_001479.1	1543	s102	7	1550	GCF_000862985.1	Picornaviridae	IV	Encephalomyocarditis virus	+	RBM4
NC_001479.1	NC_001479.1	4837	s102	7	4844	GCF_000862985.1	Picornaviridae	IV	Encephalomyocarditis virus	+	RBM4
NC_001479.1	NC_001479.1	5164	s102	7	5171	GCF_000862985.1	Picornaviridae	IV	Encephalomyocarditis virus	+	RBM4
NC_001479.1	NC_001479.1	6428	s102	7	6435	GCF_000862985.1	Picornaviridae	IV	Encephalomyocarditis virus	+	RBM4
NC_001479.1	NC_001479.1	6657	s102	7	6664	GCF_000862985.1	Picornaviridae	IV	Encephalomyocarditis virus	+	RBM4
NC_001479.1	NC_001479.1	6658	s102	7	6665	GCF_000862985.1	Picornaviridae	IV	Encephalomyocarditis virus	+	RBM4
NC_001479.1	NC_001479.1	7260	s102	7	7267	GCF_000862985.1	Picornaviridae	IV	Encephalomyocarditis virus	+	RBM4
NC_001479.1	NC_001479.1	1169	s102	7	1176	GCF_000862985.1	Picornaviridae	IV	Encephalomyocarditis virus	-	RBM4
NC_001479.1	NC_001479.1	1170	s102	7	1177	GCF_000862985.1	Picornaviridae	IV	Encephalomyocarditis virus	-	RBM4
NC_001479.1	NC_001479.1	1171	s102	7	1178	GCF_000862985.1	Picornaviridae	IV	Encephalomyocarditis virus	-	RBM4
NC_001479.1	NC_001479.1	1399	s102	7	1406	GCF_000862985.1	Picornaviridae	IV	Encephalomyocarditis virus	-	RBM4
NC_001479.1	NC_001479.1	1561	s102	7	1568	GCF_000862985.1	Picornaviridae	IV	Encephalomyocarditis virus	-	RBM4
NC_001479.1	NC_001479.1	2065	s102	7	2072	GCF_000862985.1	Picornaviridae	IV	Encephalomyocarditis virus	-	RBM4
NC_001479.1	NC_001479.1	2966	s102	7	2973	GCF_000862985.1	Picornaviridae	IV	Encephalomyocarditis virus	-	RBM4
NC_001479.1	NC_001479.1	4890	s102	7	4897	GCF_000862985.1	Picornaviridae	IV	Encephalomyocarditis virus	-	RBM4
NC_001479.1	NC_001479.1	5908	s102	7	5915	GCF_000862985.1	Picornaviridae	IV	Encephalomyocarditis virus	-	RBM4
NC_001479.1	NC_001479.1	6285	s102	7	6292	GCF_000862985.1	Picornaviridae	IV	Encephalomyocarditis virus	-	RBM4
NC_001479.1	NC_001479.1	7045	s102	7	7052	GCF_000862985.1	Picornaviridae	IV	Encephalomyocarditis virus	-	RBM4
NC_001479.1	NC_001479.1	7555	s102	7	7562	GCF_000862985.1	Picornaviridae	IV	Encephalomyocarditis virus	-	RBM4
NC_001479.1	NC_001479.1	7556	s102	7	7563	GCF_000862985.1	Picornaviridae	IV	Encephalomyocarditis virus	-	RBM4
NC_001479.1	NC_001479.1	7557	s102	7	7564	GCF_000862985.1	Picornaviridae	IV	Encephalomyocarditis virus	-	RBM4
NC_001479.1	NC_001479.1	7558	s102	7	7565	GCF_000862985.1	Picornaviridae	IV	Encephalomyocarditis virus	-	RBM4
NC_001479.1	NC_001479.1	7572	s102	7	7579	GCF_000862985.1	Picornaviridae	IV	Encephalomyocarditis virus	-	RBM4
NC_001479.1	NC_001479.1	7573	s102	7	7580	GCF_000862985.1	Picornaviridae	IV	Encephalomyocarditis virus	-	RBM4
NC_001479.1	NC_001479.1	7574	s102	7	7581	GCF_000862985.1	Picornaviridae	IV	Encephalomyocarditis virus	-	RBM4
NC_001479.1	NC_001479.1	7575	s102	7	7582	GCF_000862985.1	Picornaviridae	IV	Encephalomyocarditis virus	-	RBM4
NC_001479.1	NC_001479.1	7576	s102	7	7583	GCF_000862985.1	Picornaviridae	IV	Encephalomyocarditis virus	-	RBM4
NC_001479.1	NC_001479.1	7577	s102	7	7584	GCF_000862985.1	Picornaviridae	IV	Encephalomyocarditis virus	-	RBM4
NC_001479.1	NC_001479.1	7578	s102	7	7585	GCF_000862985.1	Picornaviridae	IV	Encephalomyocarditis virus	-	RBM4
NC_001479.1	NC_001479.1	7579	s102	7	7586	GCF_000862985.1	Picornaviridae	IV	Encephalomyocarditis virus	-	RBM4
NC_001479.1	NC_001479.1	7580	s102	7	7587	GCF_000862985.1	Picornaviridae	IV	Encephalomyocarditis virus	-	RBM4
NC_001479.1	NC_001479.1	7581	s102	7	7588	GCF_000862985.1	Picornaviridae	IV	Encephalomyocarditis virus	-	RBM4
NC_001479.1	NC_001479.1	7582	s102	7	7589	GCF_000862985.1	Picornaviridae	IV	Encephalomyocarditis virus	-	RBM4
NC_001479.1	NC_001479.1	7583	s102	7	7590	GCF_000862985.1	Picornaviridae	IV	Encephalomyocarditis virus	-	RBM4
NC_001479.1	NC_001479.1	7584	s102	7	7591	GCF_000862985.1	Picornaviridae	IV	Encephalomyocarditis virus	-	RBM4
NC_001479.1	NC_001479.1	7585	s102	7	7592	GCF_000862985.1	Picornaviridae	IV	Encephalomyocarditis virus	-	RBM4
NC_001479.1	NC_001479.1	7586	s102	7	7593	GCF_000862985.1	Picornaviridae	IV	Encephalomyocarditis virus	-	RBM4
NC_001479.1	NC_001479.1	7587	s102	7	7594	GCF_000862985.1	Picornaviridae	IV	Encephalomyocarditis virus	-	RBM4
NC_001479.1	NC_001479.1	7588	s102	7	7595	GCF_000862985.1	Picornaviridae	IV	Encephalomyocarditis virus	-	RBM4
NC_001479.1	NC_001479.1	7589	s102	7	7596	GCF_000862985.1	Picornaviridae	IV	Encephalomyocarditis virus	-	RBM4
NC_001479.1	NC_001479.1	7590	s102	7	7597	GCF_000862985.1	Picornaviridae	IV	Encephalomyocarditis virus	-	RBM4
NC_001479.1	NC_001479.1	7591	s102	7	7598	GCF_000862985.1	Picornaviridae	IV	Encephalomyocarditis virus	-	RBM4
NC_001479.1	NC_001479.1	7592	s102	7	7599	GCF_000862985.1	Picornaviridae	IV	Encephalomyocarditis virus	-	RBM4
NC_001479.1	NC_001479.1	7593	s102	7	7600	GCF_000862985.1	Picornaviridae	IV	Encephalomyocarditis virus	-	RBM4
NC_001479.1	NC_001479.1	7594	s102	7	7601	GCF_000862985.1	Picornaviridae	IV	Encephalomyocarditis virus	-	RBM4
NC_001479.1	NC_001479.1	7595	s102	7	7602	GCF_000862985.1	Picornaviridae	IV	Encephalomyocarditis virus	-	RBM4
NC_001479.1	NC_001479.1	7596	s102	7	7603	GCF_000862985.1	Picornaviridae	IV	Encephalomyocarditis virus	-	RBM4
NC_001479.1	NC_001479.1	7597	s102	7	7604	GCF_000862985.1	Picornaviridae	IV	Encephalomyocarditis virus	-	RBM4
NC_001479.1	NC_001479.1	7598	s102	7	7605	GCF_000862985.1	Picornaviridae	IV	Encephalomyocarditis virus	-	RBM4
NC_001479.1	NC_001479.1	7599	s102	7	7606	GCF_000862985.1	Picornaviridae	IV	Encephalomyocarditis virus	-	RBM4
NC_001479.1	NC_001479.1	7600	s102	7	7607	GCF_000862985.1	Picornaviridae	IV	Encephalomyocarditis virus	-	RBM4
NC_001479.1	NC_001479.1	7601	s102	7	7608	GCF_000862985.1	Picornaviridae	IV	Encephalomyocarditis virus	-	RBM4
NC_001479.1	NC_001479.1	7602	s102	7	7609	GCF_000862985.1	Picornaviridae	IV	Encephalomyocarditis virus	-	RBM4
NC_001479.1	NC_001479.1	7603	s102	7	7610	GCF_000862985.1	Picornaviridae	IV	Encephalomyocarditis virus	-	RBM4
NC_001479.1	NC_001479.1	7604	s102	7	7611	GCF_000862985.1	Picornaviridae	IV	Encephalomyocarditis virus	-	RBM4
NC_001479.1	NC_001479.1	7605	s102	7	7612	GCF_000862985.1	Picornaviridae	IV	Encephalomyocarditis virus	-	RBM4
NC_001479.1	NC_001479.1	7606	s102	7	7613	GCF_000862985.1	Picornaviridae	IV	Encephalomyocarditis virus	-	RBM4
NC_001479.1	NC_001479.1	7607	s102	7	7614	GCF_000862985.1	Picornaviridae	IV	Encephalomyocarditis virus	-	RBM4
NC_001479.1	NC_001479.1	7608	s102	7	7615	GCF_000862985.1	Picornaviridae	IV	Encephalomyocarditis virus	-	RBM4
NC_001479.1	NC_001479.1	7609	s102	7	7616	GCF_000862985.1	Picornaviridae	IV	Encephalomyocarditis virus	-	RBM4
NC_001479.1	NC_001479.1	7610	s102	7	7617	GCF_000862985.1	Picornaviridae	IV	Encephalomyocarditis virus	-	RBM4
NC_001479.1	NC_001479.1	7611	s102	7	7618	GCF_000862985.1	Picornaviridae	IV	Encephalomyocarditis virus	-	RBM4
NC_001479.1	NC_001479.1	7612	s102	7	7619	GCF_000862985.1	Picornaviridae	IV	Encephalomyocarditis virus	-	RBM4
NC_001479.1	NC_001479.1	7613	s102	7	7620	GCF_000862985.1	Picornaviridae	IV	Encephalomyocarditis virus	-	RBM4
NC_001479.1	NC_001479.1	7614	s102	7	7621	GCF_000862985.1	Picornaviridae	IV	Encephalomyocarditis virus	-	RBM4
NC_001479.1	NC_001479.1	7615	s102	7	7622	GCF_000862985.1	Picornaviridae	IV	Encephalomyocarditis virus	-	RBM4
NC_001479.1	NC_001479.1	7616	s102	7	7623	GCF_000862985.1	Picornaviridae	IV	Encephalomyocarditis virus	-	RBM4
NC_001479.1	NC_001479.1	7617	s102	7	7624	GCF_000862985.1	Picornaviridae	IV	Encephalomyocarditis virus	-	RBM4
NC_001479.1	NC_001479.1	7618	s102	7	7625	GCF_000862985.1	Picornaviridae	IV	Encephalomyocarditis virus	-	RBM4
NC_001479.1	NC_001479.1	7619	s102	7	7626	GCF_000862985.1	Picornaviridae	IV	Encephalomyocarditis virus	-	RBM4
NC_001479.1	NC_001479.1	7620	s102	7	7627	GCF_000862985.1	Picornaviridae	IV	Encephalomyocarditis virus	-	RBM4
NC_001479.1	NC_001479.1	7621	s102	7	7628	GCF_000862985.1	Picornaviridae	IV	Encephalomyocarditis virus	-	RBM4
NC_001479.1	NC_001479.1	7622	s102	7	7629	GCF_000862985.1	Picornaviridae	IV	Encephalomyocarditis virus	-	RBM4
NC_001479.1	NC_001479.1	7623	s102	7	7630	GCF_000862985.1	Picornaviridae	IV	Encephalomyocarditis virus	-	RBM4
NC_001479.1	NC_001479.1	7624	s102	7	7631	GCF_000862985.1	Picornaviridae	IV	Encephalomyocarditis virus	-	RBM4
NC_001479.1	NC_001479.1	7625	s102	7	7632	GCF_000862985.1	Picornaviridae	IV	Encephalomyocarditis virus	-	RBM4
NC_001479.1	NC_001479.1	7626	s102	7	7633	GCF_000862985.1	Picornaviridae	IV	Encephalomyocarditis virus	-	RBM4
NC_001479.1	NC_001479.1	7627	s102	7	7634	GCF_000862985.1	Picornaviridae	IV	Encephalomyocarditis virus	-	RBM4
NC_001479.1	NC_001479.1	7628	s102	7	7635	GCF_000862985.1	Picornaviridae	IV	Encephalomyocarditis virus	-	RBM4
NC_001479.1	NC_001479.1	7629	s102	7	7636	GCF_000862985.1	Picornaviridae	IV	Encephalomyocarditis virus	-	RBM4
NC_001479.1	NC_001479.1	7630	s102	7	7637	GCF_000862985.1	Picornaviridae	IV	Encephalomyocarditis virus	-	RBM4
NC_001479.1	NC_001479.1	7631	s102	7	7638	GCF_000862985.1	Picornaviridae	IV	Encephalomyocarditis virus	-	RBM4
NC_001479.1	NC_001479.1	7632	s102	7	7639	GCF_000862985.1	Picornaviridae	IV	Encephalomyocarditis virus	-	RBM4
NC_001479.1	NC_001479.1	7633	s102	7	7640	GCF_000862985.1	Picornaviridae	IV	Encephalomyocarditis virus	-	RBM4
NC_001479.1	NC_001479.1	7634	s102	7	7641	GCF_000862985.1	Picornaviridae	IV	Encephalomyocarditis virus	-	RBM4
NC_001479.1	NC_001479.1	7635	s102	7	7642	GCF_000862985.1	Picornaviridae	IV	Encephalomyocarditis virus	-	RBM4
NC_001479.1	NC_001479.1	7636	s102	7	7643	GCF_000862985.1	Picornaviridae	IV	Encephalomyocarditis virus	-	RBM4
NC_001479.1	NC_001479.1	7637	s102	7	7644	GCF_000862985.1	Picornaviridae	IV	Encephalomyocarditis virus	-	RBM4
NC_001479.1	NC_001479.1	7638	s102	7	7645	GCF_000862985.1	Picornaviridae	IV	Encephalomyocarditis virus	-	RBM4
NC_001479.1	NC_001479.1	7639	s102	7	7646	GCF_000862985.1	Picornaviridae	IV	Encephalomyocarditis virus	-	RBM4
NC_001479.1	NC_001479.1	7640	s102	7	7647	GCF_000862985.1	Picornaviridae	IV	Encephalomyocarditis virus	-	RBM4
NC_001479.1	NC_001479.1	7641	s102	7	7648	GCF_000862985.1	Picornaviridae	IV	Encephalomyocarditis virus	-	RBM4
NC_001479.1	NC_001479.1	7642	s102	7	7649	GCF_000862985.1	Picornaviridae	IV	Encephalomyocarditis virus	-	RBM4
NC_001479.1	NC_001479.1	7643	s102	7	7650	GCF_000862985.1	Picornaviridae	IV	Encephalomyocarditis virus	-	RBM4
NC_001479.1	NC_001479.1	7644	s102	7	7651	GCF_000862985.1	Picornaviridae	IV	Encephalomyocarditis virus	-	RBM4
NC_001479.1	NC_001479.1	7645	s102	7	7652	GCF_000862985.1	Picornaviridae	IV	Encephalomyocarditis virus	-	RBM4
NC_001479.1	NC_001479.1	7646	s102	7	7653	GCF_000862985.1	Picornaviridae	IV	Encephalomyocarditis virus	-	RBM4
NC_001479.1	NC_001479.1	7647	s102	7	7654	GCF_000862985.1	Picornaviridae	IV	Encephalomyocarditis virus	-	RBM4
NC_001479.1	NC_001479.1	7648	s102	7	7655	GCF_000862985.1	Picornaviridae	IV	Encephalomyocarditis virus	-	RBM4
NC_001479.1	NC_001479.1	7649	s102	7	7656	GCF_000862985.1	Picornaviridae	IV	Encephalomyocarditis virus	-	RBM4
NC_001479.1	NC_001479.1	7650	s102	7	7657	GCF_000862985.1	Picornaviridae	IV	Encephalomyocarditis virus	-	RBM4
NC_001479.1	NC_001479.1	7651	s102	7	7658	GCF_000862985.1	Picornaviridae	IV	Encephalomyocarditis virus	-	RBM4
NC_001479.1	NC_001479.1	7652	s102	7	7659	GCF_000862985.1	Picornaviridae	IV	Encephalomyocarditis virus	-	RBM4
NC_001479.1	NC_001479.1	7653	s102	7	7660	GCF_000862985.1	Picornaviridae	IV	Encephalomyocarditis virus	-	RBM4
NC_001479.1	NC_001479.1	7654	s102	7	7661	GCF_000862985.1	Picornaviridae	IV	Encephalomyocarditis virus	-	RBM4
NC_001479.1	NC_001479.1	7655	s102	7	7662	GCF_000862985.1	Picornaviridae	IV	Encephalomyocarditis virus	-	RBM4
NC_001479.1	NC_001479.1	7656	s102	7	7663	GCF_000862985.1	Picornaviridae	IV	Encephalomyocarditis virus	-	RBM4
NC_001479.1	NC_001479.1	7657	s102	7	7664	GCF_000862985.1	Picornaviridae	IV	Encephalomyocarditis virus	-	RBM4
NC_001479.1	NC_001479.1	7658	s102	7	7665	GCF_000862985.1	Picornaviridae	IV	Encephalomyocarditis virus	-	RBM4
NC_001479.1	NC_001479.1	7659	s102	7	7666	GCF_000862985.1	Picornaviridae	IV	Encephalomyocarditis virus	-	RBM4
NC_001479.1	NC_001479.1	7660	s102	7	7667	GCF_000862985.1	Picornaviridae	IV	Encephalomyocarditis virus	-	RBM4
NC_001479.1	NC_001479.1	7661	s102	7	7668	GCF_000862985.1	Picornaviridae	IV	Encephalomyocarditis virus	-	RBM4
NC_001479.1	NC_001479.1	7662	s102	7	7669	GCF_000862985.1	Picornaviridae	IV	Encephalomyocarditis virus	-	RBM4
NC_001479.1	NC_001479.1	7663	s102	7	7670	GCF_000862985.1	Picornaviridae	IV	Encephalomyocarditis virus	-	RBM4
NC_001479.1	NC_001479.1	7664	s102	7	7671	GCF_000862985.1	Picornaviridae	IV	Encephalomyocarditis virus	-	RBM4
NC_001479.1	NC_001479.1	7665	s102	7	7672	GCF_000862985.1	Picornaviridae	IV	Encephalomyocarditis virus	-	RBM4
NC_001479.1	NC_001479.1	7666	s102	7	7673	GCF_000862985.1	Picornaviridae	IV	Encephalomyocarditis virus	-	RBM4
NC_001479.1	NC_001479.1	7667	s102	7	7674	GCF_000862985.1	Picornaviridae	IV	Encephalomyocarditis virus	-	RBM4
NC_001479.1	NC_001479.1	7668	s102	7	7675	GCF_000862985.1	Picornaviridae	IV	Encephalomyocarditis virus	-	RBM4
NC_001479.1	NC_001479.1	7669	s102	7	7676	GCF_000862985.1	Picornaviridae	IV	Encephalomyocarditis virus	-	RBM4
NC_001479.1	NC_001479.1	7670	s102	7	7677	GCF_000862985.1	Picornaviridae	IV	Encephalomyocarditis virus	-	RBM4
NC_001479.1	NC_001479.1	7671	s102	7	7678	GCF_000862985.1	Picornaviridae	IV	Encephalomyocarditis virus	-	RBM4
NC_001479.1	NC_001479.1	7672	s102	7	7679	GCF_000862985.1	Picornaviridae	IV	Encephalomyocarditis virus	-	RBM4
NC_001479.1	NC_001479.1	7673	s102	7	7680	GCF_000862985.1	Picornaviridae	IV	Encephalomyocarditis virus	-	RBM4
NC_001479.1	NC_001479.1	7674	s102	7	7681	GCF_000862985.1	Picornaviridae	IV	Encephalomyocarditis virus	-	RBM4
NC_001479.1	NC_001479.1	7675	s102	7	7682	GCF_000862985.1	Picornaviridae	IV	Encephalomyocarditis virus	-	RBM4
NC_001479.1	NC_001479.1	7676	s102	7	7683	GCF_000862985.1	Picornaviridae	IV	Encephalomyocarditis virus	-	RBM4
NC_001479.1	NC_001479.1	7677	s102	7	7684	GCF_000862985.1	Picornaviridae	IV	Encephalomyocarditis virus	-	RBM4
NC_001479.1	NC_001479.1	7678	s102	7	7685	GCF_000862985.1	Picornaviridae	IV	Encephalomyocarditis virus	-	RBM4
NC_001479.1	NC_001479.1	7679	s102	7	7686	GCF_000862985.1	Picornaviridae	IV	Encephalomyocarditis virus	-	RBM4
NC_001479.1	NC_001479.1	7680	s102	7	7687	GCF_000862985.1	Picornaviridae	IV	Encephalomyocarditis virus	-	RBM4
NC_001479.1	NC_001479.1	7821	s102	7	7828	GCF_000862985.1	Picornaviridae	IV	Encephalomyocarditis virus	-	RBM4
NC_001512.1	NC_001512.1	1004	s102	7	1011	GCF_000863005.1	Togaviridae	IV	O'nyong-nyong virus	+	RBM4
NC_001512.1	NC_001512.1	2737	s102	7	2744	GCF_000863005.1	Togaviridae	IV	O'nyong-nyong virus	+	RBM4
NC_001512.1	NC_001512.1	3808	s102	7	3815	GCF_000863005.1	Togaviridae	IV	O'nyong-nyong virus	+	RBM4
NC_001512.1	NC_001512.1	4152	s102	7	4159	GCF_000863005.1	Togaviridae	IV	O'nyong-nyong virus	+	RBM4
NC_001512.1	NC_001512.1	6580	s102	7	6587	GCF_000863005.1	Togaviridae	IV	O'nyong-nyong virus	+	RBM4
NC_001512.1	NC_001512.1	2298	s102	7	2305	GCF_000863005.1	Togaviridae	IV	O'nyong-nyong virus	-	RBM4
NC_001512.1	NC_001512.1	2462	s102	7	2469	GCF_000863005.1	Togaviridae	IV	O'nyong-nyong virus	-	RBM4
NC_001512.1	NC_001512.1	2760	s102	7	2767	GCF_000863005.1	Togaviridae	IV	O'nyong-nyong virus	-	RBM4
NC_001512.1	NC_001512.1	5734	s102	7	5741	GCF_000863005.1	Togaviridae	IV	O'nyong-nyong virus	-	RBM4
NC_001512.1	NC_001512.1	5735	s102	7	5742	GCF_000863005.1	Togaviridae	IV	O'nyong-nyong virus	-	RBM4
NC_001512.1	NC_001512.1	6398	s102	7	6405	GCF_000863005.1	Togaviridae	IV	O'nyong-nyong virus	-	RBM4
NC_001512.1	NC_001512.1	6399	s102	7	6406	GCF_000863005.1	Togaviridae	IV	O'nyong-nyong virus	-	RBM4
NC_001512.1	NC_001512.1	7679	s102	7	7686	GCF_000863005.1	Togaviridae	IV	O'nyong-nyong virus	-	RBM4
NC_001512.1	NC_001512.1	9091	s102	7	9098	GCF_000863005.1	Togaviridae	IV	O'nyong-nyong virus	-	RBM4
NC_001512.1	NC_001512.1	10824	s102	7	10831	GCF_000863005.1	Togaviridae	IV	O'nyong-nyong virus	-	RBM4
NC_001545.2	NC_001545.2	68	s102	7	75	GCF_000863025.1	Matonaviridae	IV	Rubella virus	+	RBM4
NC_001545.2	NC_001545.2	326	s102	7	333	GCF_000863025.1	Matonaviridae	IV	Rubella virus	+	RBM4
NC_001545.2	NC_001545.2	716	s102	7	723	GCF_000863025.1	Matonaviridae	IV	Rubella virus	+	RBM4
NC_001545.2	NC_001545.2	801	s102	7	808	GCF_000863025.1	Matonaviridae	IV	Rubella virus	+	RBM4
NC_001545.2	NC_001545.2	961	s102	7	968	GCF_000863025.1	Matonaviridae	IV	Rubella virus	+	RBM4
NC_001545.2	NC_001545.2	1002	s102	7	1009	GCF_000863025.1	Matonaviridae	IV	Rubella virus	+	RBM4
NC_001545.2	NC_001545.2	1242	s102	7	1249	GCF_000863025.1	Matonaviridae	IV	Rubella virus	+	RBM4
NC_001545.2	NC_001545.2	1384	s102	7	1391	GCF_000863025.1	Matonaviridae	IV	Rubella virus	+	RBM4
NC_001545.2	NC_001545.2	1422	s102	7	1429	GCF_000863025.1	Matonaviridae	IV	Rubella virus	+	RBM4
NC_001545.2	NC_001545.2	1571	s102	7	1578	GCF_000863025.1	Matonaviridae	IV	Rubella virus	+	RBM4
NC_001545.2	NC_001545.2	1699	s102	7	1706	GCF_000863025.1	Matonaviridae	IV	Rubella virus	+	RBM4
NC_001545.2	NC_001545.2	1717	s102	7	1724	GCF_000863025.1	Matonaviridae	IV	Rubella virus	+	RBM4
NC_001545.2	NC_001545.2	1859	s102	7	1866	GCF_000863025.1	Matonaviridae	IV	Rubella virus	+	RBM4
NC_001545.2	NC_001545.2	1885	s102	7	1892	GCF_000863025.1	Matonaviridae	IV	Rubella virus	+	RBM4
NC_001545.2	NC_001545.2	1887	s102	7	1894	GCF_000863025.1	Matonaviridae	IV	Rubella virus	+	RBM4
NC_001545.2	NC_001545.2	2124	s102	7	2131	GCF_000863025.1	Matonaviridae	IV	Rubella virus	+	RBM4
NC_001545.2	NC_001545.2	2125	s102	7	2132	GCF_000863025.1	Matonaviridae	IV	Rubella virus	+	RBM4
NC_001545.2	NC_001545.2	2126	s102	7	2133	GCF_000863025.1	Matonaviridae	IV	Rubella virus	+	RBM4
NC_001545.2	NC_001545.2	2363	s102	7	2370	GCF_000863025.1	Matonaviridae	IV	Rubella virus	+	RBM4
NC_001545.2	NC_001545.2	2368	s102	7	2375	GCF_000863025.1	Matonaviridae	IV	Rubella virus	+	RBM4
NC_001545.2	NC_001545.2	2371	s102	7	2378	GCF_000863025.1	Matonaviridae	IV	Rubella virus	+	RBM4
NC_001545.2	NC_001545.2	2483	s102	7	2490	GCF_000863025.1	Matonaviridae	IV	Rubella virus	+	RBM4
NC_001545.2	NC_001545.2	2724	s102	7	2731	GCF_000863025.1	Matonaviridae	IV	Rubella virus	+	RBM4
NC_001545.2	NC_001545.2	2990	s102	7	2997	GCF_000863025.1	Matonaviridae	IV	Rubella virus	+	RBM4
NC_001545.2	NC_001545.2	3050	s102	7	3057	GCF_000863025.1	Matonaviridae	IV	Rubella virus	+	RBM4
NC_001545.2	NC_001545.2	3265	s102	7	3272	GCF_000863025.1	Matonaviridae	IV	Rubella virus	+	RBM4
NC_001545.2	NC_001545.2	3371	s102	7	3378	GCF_000863025.1	Matonaviridae	IV	Rubella virus	+	RBM4
NC_001545.2	NC_001545.2	3866	s102	7	3873	GCF_000863025.1	Matonaviridae	IV	Rubella virus	+	RBM4
NC_001545.2	NC_001545.2	3875	s102	7	3882	GCF_000863025.1	Matonaviridae	IV	Rubella virus	+	RBM4
NC_001545.2	NC_001545.2	3935	s102	7	3942	GCF_000863025.1	Matonaviridae	IV	Rubella virus	+	RBM4
NC_001545.2	NC_001545.2	4026	s102	7	4033	GCF_000863025.1	Matonaviridae	IV	Rubella virus	+	RBM4
NC_001545.2	NC_001545.2	4027	s102	7	4034	GCF_000863025.1	Matonaviridae	IV	Rubella virus	+	RBM4
NC_001545.2	NC_001545.2	4242	s102	7	4249	GCF_000863025.1	Matonaviridae	IV	Rubella virus	+	RBM4
NC_001545.2	NC_001545.2	4487	s102	7	4494	GCF_000863025.1	Matonaviridae	IV	Rubella virus	+	RBM4
NC_001545.2	NC_001545.2	4821	s102	7	4828	GCF_000863025.1	Matonaviridae	IV	Rubella virus	+	RBM4
NC_001545.2	NC_001545.2	4822	s102	7	4829	GCF_000863025.1	Matonaviridae	IV	Rubella virus	+	RBM4
NC_001545.2	NC_001545.2	5141	s102	7	5148	GCF_000863025.1	Matonaviridae	IV	Rubella virus	+	RBM4
NC_001545.2	NC_001545.2	5314	s102	7	5321	GCF_000863025.1	Matonaviridae	IV	Rubella virus	+	RBM4
NC_001545.2	NC_001545.2	5774	s102	7	5781	GCF_000863025.1	Matonaviridae	IV	Rubella virus	+	RBM4
NC_001545.2	NC_001545.2	5918	s102	7	5925	GCF_000863025.1	Matonaviridae	IV	Rubella virus	+	RBM4
NC_001545.2	NC_001545.2	5919	s102	7	5926	GCF_000863025.1	Matonaviridae	IV	Rubella virus	+	RBM4
NC_001545.2	NC_001545.2	6083	s102	7	6090	GCF_000863025.1	Matonaviridae	IV	Rubella virus	+	RBM4
NC_001545.2	NC_001545.2	6189	s102	7	6196	GCF_000863025.1	Matonaviridae	IV	Rubella virus	+	RBM4
NC_001545.2	NC_001545.2	6190	s102	7	6197	GCF_000863025.1	Matonaviridae	IV	Rubella virus	+	RBM4
NC_001545.2	NC_001545.2	6251	s102	7	6258	GCF_000863025.1	Matonaviridae	IV	Rubella virus	+	RBM4
NC_001545.2	NC_001545.2	6295	s102	7	6302	GCF_000863025.1	Matonaviridae	IV	Rubella virus	+	RBM4
NC_001545.2	NC_001545.2	6297	s102	7	6304	GCF_000863025.1	Matonaviridae	IV	Rubella virus	+	RBM4
NC_001545.2	NC_001545.2	6581	s102	7	6588	GCF_000863025.1	Matonaviridae	IV	Rubella virus	+	RBM4
NC_001545.2	NC_001545.2	6593	s102	7	6600	GCF_000863025.1	Matonaviridae	IV	Rubella virus	+	RBM4
NC_001545.2	NC_001545.2	6612	s102	7	6619	GCF_000863025.1	Matonaviridae	IV	Rubella virus	+	RBM4
NC_001545.2	NC_001545.2	6618	s102	7	6625	GCF_000863025.1	Matonaviridae	IV	Rubella virus	+	RBM4
NC_001545.2	NC_001545.2	6695	s102	7	6702	GCF_000863025.1	Matonaviridae	IV	Rubella virus	+	RBM4
NC_001545.2	NC_001545.2	6748	s102	7	6755	GCF_000863025.1	Matonaviridae	IV	Rubella virus	+	RBM4
NC_001545.2	NC_001545.2	7001	s102	7	7008	GCF_000863025.1	Matonaviridae	IV	Rubella virus	+	RBM4
NC_001545.2	NC_001545.2	7406	s102	7	7413	GCF_000863025.1	Matonaviridae	IV	Rubella virus	+	RBM4
NC_001545.2	NC_001545.2	7407	s102	7	7414	GCF_000863025.1	Matonaviridae	IV	Rubella virus	+	RBM4
NC_001545.2	NC_001545.2	7768	s102	7	7775	GCF_000863025.1	Matonaviridae	IV	Rubella virus	+	RBM4
NC_001545.2	NC_001545.2	7805	s102	7	7812	GCF_000863025.1	Matonaviridae	IV	Rubella virus	+	RBM4
NC_001545.2	NC_001545.2	7997	s102	7	8004	GCF_000863025.1	Matonaviridae	IV	Rubella virus	+	RBM4
NC_001545.2	NC_001545.2	8192	s102	7	8199	GCF_000863025.1	Matonaviridae	IV	Rubella virus	+	RBM4
NC_001545.2	NC_001545.2	8853	s102	7	8860	GCF_000863025.1	Matonaviridae	IV	Rubella virus	+	RBM4
NC_001545.2	NC_001545.2	8854	s102	7	8861	GCF_000863025.1	Matonaviridae	IV	Rubella virus	+	RBM4
NC_001545.2	NC_001545.2	9012	s102	7	9019	GCF_000863025.1	Matonaviridae	IV	Rubella virus	+	RBM4
NC_001545.2	NC_001545.2	9341	s102	7	9348	GCF_000863025.1	Matonaviridae	IV	Rubella virus	+	RBM4
NC_001545.2	NC_001545.2	9342	s102	7	9349	GCF_000863025.1	Matonaviridae	IV	Rubella virus	+	RBM4
NC_001545.2	NC_001545.2	9343	s102	7	9350	GCF_000863025.1	Matonaviridae	IV	Rubella virus	+	RBM4
NC_001545.2	NC_001545.2	9344	s102	7	9351	GCF_000863025.1	Matonaviridae	IV	Rubella virus	+	RBM4
NC_001545.2	NC_001545.2	9458	s102	7	9465	GCF_000863025.1	Matonaviridae	IV	Rubella virus	+	RBM4
NC_001545.2	NC_001545.2	9484	s102	7	9491	GCF_000863025.1	Matonaviridae	IV	Rubella virus	+	RBM4
NC_001545.2	NC_001545.2	46	s102	7	53	GCF_000863025.1	Matonaviridae	IV	Rubella virus	-	RBM4
NC_001545.2	NC_001545.2	48	s102	7	55	GCF_000863025.1	Matonaviridae	IV	Rubella virus	-	RBM4
NC_001545.2	NC_001545.2	255	s102	7	262	GCF_000863025.1	Matonaviridae	IV	Rubella virus	-	RBM4
NC_001545.2	NC_001545.2	256	s102	7	263	GCF_000863025.1	Matonaviridae	IV	Rubella virus	-	RBM4
NC_001545.2	NC_001545.2	257	s102	7	264	GCF_000863025.1	Matonaviridae	IV	Rubella virus	-	RBM4
NC_001545.2	NC_001545.2	274	s102	7	281	GCF_000863025.1	Matonaviridae	IV	Rubella virus	-	RBM4
NC_001545.2	NC_001545.2	317	s102	7	324	GCF_000863025.1	Matonaviridae	IV	Rubella virus	-	RBM4
NC_001545.2	NC_001545.2	318	s102	7	325	GCF_000863025.1	Matonaviridae	IV	Rubella virus	-	RBM4
NC_001545.2	NC_001545.2	319	s102	7	326	GCF_000863025.1	Matonaviridae	IV	Rubella virus	-	RBM4
NC_001545.2	NC_001545.2	320	s102	7	327	GCF_000863025.1	Matonaviridae	IV	Rubella virus	-	RBM4
NC_001545.2	NC_001545.2	321	s102	7	328	GCF_000863025.1	Matonaviridae	IV	Rubella virus	-	RBM4
NC_001545.2	NC_001545.2	339	s102	7	346	GCF_000863025.1	Matonaviridae	IV	Rubella virus	-	RBM4
NC_001545.2	NC_001545.2	411	s102	7	418	GCF_000863025.1	Matonaviridae	IV	Rubella virus	-	RBM4
NC_001545.2	NC_001545.2	412	s102	7	419	GCF_000863025.1	Matonaviridae	IV	Rubella virus	-	RBM4
NC_001545.2	NC_001545.2	413	s102	7	420	GCF_000863025.1	Matonaviridae	IV	Rubella virus	-	RBM4
NC_001545.2	NC_001545.2	414	s102	7	421	GCF_000863025.1	Matonaviridae	IV	Rubella virus	-	RBM4
NC_001545.2	NC_001545.2	436	s102	7	443	GCF_000863025.1	Matonaviridae	IV	Rubella virus	-	RBM4
NC_001545.2	NC_001545.2	438	s102	7	445	GCF_000863025.1	Matonaviridae	IV	Rubella virus	-	RBM4
NC_001545.2	NC_001545.2	544	s102	7	551	GCF_000863025.1	Matonaviridae	IV	Rubella virus	-	RBM4
NC_001545.2	NC_001545.2	688	s102	7	695	GCF_000863025.1	Matonaviridae	IV	Rubella virus	-	RBM4
NC_001545.2	NC_001545.2	742	s102	7	749	GCF_000863025.1	Matonaviridae	IV	Rubella virus	-	RBM4
NC_001545.2	NC_001545.2	743	s102	7	750	GCF_000863025.1	Matonaviridae	IV	Rubella virus	-	RBM4
NC_001545.2	NC_001545.2	901	s102	7	908	GCF_000863025.1	Matonaviridae	IV	Rubella virus	-	RBM4
NC_001545.2	NC_001545.2	902	s102	7	909	GCF_000863025.1	Matonaviridae	IV	Rubella virus	-	RBM4
NC_001545.2	NC_001545.2	911	s102	7	918	GCF_000863025.1	Matonaviridae	IV	Rubella virus	-	RBM4
NC_001545.2	NC_001545.2	1511	s102	7	1518	GCF_000863025.1	Matonaviridae	IV	Rubella virus	-	RBM4
NC_001545.2	NC_001545.2	1512	s102	7	1519	GCF_000863025.1	Matonaviridae	IV	Rubella virus	-	RBM4
NC_001545.2	NC_001545.2	1513	s102	7	1520	GCF_000863025.1	Matonaviridae	IV	Rubella virus	-	RBM4
NC_001545.2	NC_001545.2	1514	s102	7	1521	GCF_000863025.1	Matonaviridae	IV	Rubella virus	-	RBM4
NC_001545.2	NC_001545.2	1551	s102	7	1558	GCF_000863025.1	Matonaviridae	IV	Rubella virus	-	RBM4
NC_001545.2	NC_001545.2	1554	s102	7	1561	GCF_000863025.1	Matonaviridae	IV	Rubella virus	-	RBM4
NC_001545.2	NC_001545.2	1562	s102	7	1569	GCF_000863025.1	Matonaviridae	IV	Rubella virus	-	RBM4
NC_001545.2	NC_001545.2	1565	s102	7	1572	GCF_000863025.1	Matonaviridae	IV	Rubella virus	-	RBM4
NC_001545.2	NC_001545.2	1580	s102	7	1587	GCF_000863025.1	Matonaviridae	IV	Rubella virus	-	RBM4
NC_001545.2	NC_001545.2	1747	s102	7	1754	GCF_000863025.1	Matonaviridae	IV	Rubella virus	-	RBM4
NC_001545.2	NC_001545.2	1757	s102	7	1764	GCF_000863025.1	Matonaviridae	IV	Rubella virus	-	RBM4
NC_001545.2	NC_001545.2	1781	s102	7	1788	GCF_000863025.1	Matonaviridae	IV	Rubella virus	-	RBM4
NC_001545.2	NC_001545.2	1782	s102	7	1789	GCF_000863025.1	Matonaviridae	IV	Rubella virus	-	RBM4
NC_001545.2	NC_001545.2	1984	s102	7	1991	GCF_000863025.1	Matonaviridae	IV	Rubella virus	-	RBM4
NC_001545.2	NC_001545.2	1997	s102	7	2004	GCF_000863025.1	Matonaviridae	IV	Rubella virus	-	RBM4
NC_001545.2	NC_001545.2	1998	s102	7	2005	GCF_000863025.1	Matonaviridae	IV	Rubella virus	-	RBM4
NC_001545.2	NC_001545.2	2007	s102	7	2014	GCF_000863025.1	Matonaviridae	IV	Rubella virus	-	RBM4
NC_001545.2	NC_001545.2	2025	s102	7	2032	GCF_000863025.1	Matonaviridae	IV	Rubella virus	-	RBM4
NC_001545.2	NC_001545.2	2056	s102	7	2063	GCF_000863025.1	Matonaviridae	IV	Rubella virus	-	RBM4
NC_001545.2	NC_001545.2	2170	s102	7	2177	GCF_000863025.1	Matonaviridae	IV	Rubella virus	-	RBM4
NC_001545.2	NC_001545.2	2334	s102	7	2341	GCF_000863025.1	Matonaviridae	IV	Rubella virus	-	RBM4
NC_001545.2	NC_001545.2	2356	s102	7	2363	GCF_000863025.1	Matonaviridae	IV	Rubella virus	-	RBM4
NC_001545.2	NC_001545.2	2473	s102	7	2480	GCF_000863025.1	Matonaviridae	IV	Rubella virus	-	RBM4
NC_001545.2	NC_001545.2	2628	s102	7	2635	GCF_000863025.1	Matonaviridae	IV	Rubella virus	-	RBM4
NC_001545.2	NC_001545.2	2709	s102	7	2716	GCF_000863025.1	Matonaviridae	IV	Rubella virus	-	RBM4
NC_001545.2	NC_001545.2	2894	s102	7	2901	GCF_000863025.1	Matonaviridae	IV	Rubella virus	-	RBM4
NC_001545.2	NC_001545.2	2927	s102	7	2934	GCF_000863025.1	Matonaviridae	IV	Rubella virus	-	RBM4
NC_001545.2	NC_001545.2	2929	s102	7	2936	GCF_000863025.1	Matonaviridae	IV	Rubella virus	-	RBM4
NC_001545.2	NC_001545.2	2971	s102	7	2978	GCF_000863025.1	Matonaviridae	IV	Rubella virus	-	RBM4
NC_001545.2	NC_001545.2	3007	s102	7	3014	GCF_000863025.1	Matonaviridae	IV	Rubella virus	-	RBM4
NC_001545.2	NC_001545.2	3008	s102	7	3015	GCF_000863025.1	Matonaviridae	IV	Rubella virus	-	RBM4
NC_001545.2	NC_001545.2	3009	s102	7	3016	GCF_000863025.1	Matonaviridae	IV	Rubella virus	-	RBM4
NC_001545.2	NC_001545.2	3010	s102	7	3017	GCF_000863025.1	Matonaviridae	IV	Rubella virus	-	RBM4
NC_001545.2	NC_001545.2	3013	s102	7	3020	GCF_000863025.1	Matonaviridae	IV	Rubella virus	-	RBM4
NC_001545.2	NC_001545.2	3014	s102	7	3021	GCF_000863025.1	Matonaviridae	IV	Rubella virus	-	RBM4
NC_001545.2	NC_001545.2	3015	s102	7	3022	GCF_000863025.1	Matonaviridae	IV	Rubella virus	-	RBM4
NC_001545.2	NC_001545.2	3050	s102	7	3057	GCF_000863025.1	Matonaviridae	IV	Rubella virus	-	RBM4
NC_001545.2	NC_001545.2	3059	s102	7	3066	GCF_000863025.1	Matonaviridae	IV	Rubella virus	-	RBM4
NC_001545.2	NC_001545.2	3062	s102	7	3069	GCF_000863025.1	Matonaviridae	IV	Rubella virus	-	RBM4
NC_001545.2	NC_001545.2	3065	s102	7	3072	GCF_000863025.1	Matonaviridae	IV	Rubella virus	-	RBM4
NC_001545.2	NC_001545.2	3068	s102	7	3075	GCF_000863025.1	Matonaviridae	IV	Rubella virus	-	RBM4
NC_001545.2	NC_001545.2	3069	s102	7	3076	GCF_000863025.1	Matonaviridae	IV	Rubella virus	-	RBM4
NC_001545.2	NC_001545.2	3070	s102	7	3077	GCF_000863025.1	Matonaviridae	IV	Rubella virus	-	RBM4
NC_001545.2	NC_001545.2	3090	s102	7	3097	GCF_000863025.1	Matonaviridae	IV	Rubella virus	-	RBM4
NC_001545.2	NC_001545.2	3130	s102	7	3137	GCF_000863025.1	Matonaviridae	IV	Rubella virus	-	RBM4
NC_001545.2	NC_001545.2	3136	s102	7	3143	GCF_000863025.1	Matonaviridae	IV	Rubella virus	-	RBM4
NC_001545.2	NC_001545.2	3140	s102	7	3147	GCF_000863025.1	Matonaviridae	IV	Rubella virus	-	RBM4
NC_001545.2	NC_001545.2	3159	s102	7	3166	GCF_000863025.1	Matonaviridae	IV	Rubella virus	-	RBM4
NC_001545.2	NC_001545.2	3162	s102	7	3169	GCF_000863025.1	Matonaviridae	IV	Rubella virus	-	RBM4
NC_001545.2	NC_001545.2	3186	s102	7	3193	GCF_000863025.1	Matonaviridae	IV	Rubella virus	-	RBM4
NC_001545.2	NC_001545.2	3437	s102	7	3444	GCF_000863025.1	Matonaviridae	IV	Rubella virus	-	RBM4
NC_001545.2	NC_001545.2	3566	s102	7	3573	GCF_000863025.1	Matonaviridae	IV	Rubella virus	-	RBM4
NC_001545.2	NC_001545.2	3675	s102	7	3682	GCF_000863025.1	Matonaviridae	IV	Rubella virus	-	RBM4
NC_001545.2	NC_001545.2	3760	s102	7	3767	GCF_000863025.1	Matonaviridae	IV	Rubella virus	-	RBM4
NC_001545.2	NC_001545.2	3761	s102	7	3768	GCF_000863025.1	Matonaviridae	IV	Rubella virus	-	RBM4
NC_001545.2	NC_001545.2	3762	s102	7	3769	GCF_000863025.1	Matonaviridae	IV	Rubella virus	-	RBM4
NC_001545.2	NC_001545.2	3984	s102	7	3991	GCF_000863025.1	Matonaviridae	IV	Rubella virus	-	RBM4
NC_001545.2	NC_001545.2	3993	s102	7	4000	GCF_000863025.1	Matonaviridae	IV	Rubella virus	-	RBM4
NC_001545.2	NC_001545.2	4215	s102	7	4222	GCF_000863025.1	Matonaviridae	IV	Rubella virus	-	RBM4
NC_001545.2	NC_001545.2	4361	s102	7	4368	GCF_000863025.1	Matonaviridae	IV	Rubella virus	-	RBM4
NC_001545.2	NC_001545.2	4538	s102	7	4545	GCF_000863025.1	Matonaviridae	IV	Rubella virus	-	RBM4
NC_001545.2	NC_001545.2	4540	s102	7	4547	GCF_000863025.1	Matonaviridae	IV	Rubella virus	-	RBM4
NC_001545.2	NC_001545.2	4565	s102	7	4572	GCF_000863025.1	Matonaviridae	IV	Rubella virus	-	RBM4
NC_001545.2	NC_001545.2	4617	s102	7	4624	GCF_000863025.1	Matonaviridae	IV	Rubella virus	-	RBM4
NC_001545.2	NC_001545.2	4805	s102	7	4812	GCF_000863025.1	Matonaviridae	IV	Rubella virus	-	RBM4
NC_001545.2	NC_001545.2	4849	s102	7	4856	GCF_000863025.1	Matonaviridae	IV	Rubella virus	-	RBM4
NC_001545.2	NC_001545.2	4932	s102	7	4939	GCF_000863025.1	Matonaviridae	IV	Rubella virus	-	RBM4
NC_001545.2	NC_001545.2	5012	s102	7	5019	GCF_000863025.1	Matonaviridae	IV	Rubella virus	-	RBM4
NC_001545.2	NC_001545.2	5013	s102	7	5020	GCF_000863025.1	Matonaviridae	IV	Rubella virus	-	RBM4
NC_001545.2	NC_001545.2	5483	s102	7	5490	GCF_000863025.1	Matonaviridae	IV	Rubella virus	-	RBM4
NC_001545.2	NC_001545.2	5556	s102	7	5563	GCF_000863025.1	Matonaviridae	IV	Rubella virus	-	RBM4
NC_001545.2	NC_001545.2	5727	s102	7	5734	GCF_000863025.1	Matonaviridae	IV	Rubella virus	-	RBM4
NC_001545.2	NC_001545.2	5855	s102	7	5862	GCF_000863025.1	Matonaviridae	IV	Rubella virus	-	RBM4
NC_001545.2	NC_001545.2	6002	s102	7	6009	GCF_000863025.1	Matonaviridae	IV	Rubella virus	-	RBM4
NC_001545.2	NC_001545.2	6003	s102	7	6010	GCF_000863025.1	Matonaviridae	IV	Rubella virus	-	RBM4
NC_001545.2	NC_001545.2	6249	s102	7	6256	GCF_000863025.1	Matonaviridae	IV	Rubella virus	-	RBM4
NC_001545.2	NC_001545.2	6255	s102	7	6262	GCF_000863025.1	Matonaviridae	IV	Rubella virus	-	RBM4
NC_001545.2	NC_001545.2	6383	s102	7	6390	GCF_000863025.1	Matonaviridae	IV	Rubella virus	-	RBM4
NC_001545.2	NC_001545.2	6421	s102	7	6428	GCF_000863025.1	Matonaviridae	IV	Rubella virus	-	RBM4
NC_001545.2	NC_001545.2	6436	s102	7	6443	GCF_000863025.1	Matonaviridae	IV	Rubella virus	-	RBM4
NC_001545.2	NC_001545.2	6539	s102	7	6546	GCF_000863025.1	Matonaviridae	IV	Rubella virus	-	RBM4
NC_001545.2	NC_001545.2	6573	s102	7	6580	GCF_000863025.1	Matonaviridae	IV	Rubella virus	-	RBM4
NC_001545.2	NC_001545.2	6624	s102	7	6631	GCF_000863025.1	Matonaviridae	IV	Rubella virus	-	RBM4
NC_001545.2	NC_001545.2	6637	s102	7	6644	GCF_000863025.1	Matonaviridae	IV	Rubella virus	-	RBM4
NC_001545.2	NC_001545.2	6694	s102	7	6701	GCF_000863025.1	Matonaviridae	IV	Rubella virus	-	RBM4
NC_001545.2	NC_001545.2	6695	s102	7	6702	GCF_000863025.1	Matonaviridae	IV	Rubella virus	-	RBM4
NC_001545.2	NC_001545.2	6705	s102	7	6712	GCF_000863025.1	Matonaviridae	IV	Rubella virus	-	RBM4
NC_001545.2	NC_001545.2	6706	s102	7	6713	GCF_000863025.1	Matonaviridae	IV	Rubella virus	-	RBM4
NC_001545.2	NC_001545.2	6707	s102	7	6714	GCF_000863025.1	Matonaviridae	IV	Rubella virus	-	RBM4
NC_001545.2	NC_001545.2	6801	s102	7	6808	GCF_000863025.1	Matonaviridae	IV	Rubella virus	-	RBM4
NC_001545.2	NC_001545.2	6948	s102	7	6955	GCF_000863025.1	Matonaviridae	IV	Rubella virus	-	RBM4
NC_001545.2	NC_001545.2	7011	s102	7	7018	GCF_000863025.1	Matonaviridae	IV	Rubella virus	-	RBM4
NC_001545.2	NC_001545.2	7012	s102	7	7019	GCF_000863025.1	Matonaviridae	IV	Rubella virus	-	RBM4
NC_001545.2	NC_001545.2	7013	s102	7	7020	GCF_000863025.1	Matonaviridae	IV	Rubella virus	-	RBM4
NC_001545.2	NC_001545.2	7030	s102	7	7037	GCF_000863025.1	Matonaviridae	IV	Rubella virus	-	RBM4
NC_001545.2	NC_001545.2	7075	s102	7	7082	GCF_000863025.1	Matonaviridae	IV	Rubella virus	-	RBM4
NC_001545.2	NC_001545.2	7118	s102	7	7125	GCF_000863025.1	Matonaviridae	IV	Rubella virus	-	RBM4
NC_001545.2	NC_001545.2	7272	s102	7	7279	GCF_000863025.1	Matonaviridae	IV	Rubella virus	-	RBM4
NC_001545.2	NC_001545.2	7278	s102	7	7285	GCF_000863025.1	Matonaviridae	IV	Rubella virus	-	RBM4
NC_001545.2	NC_001545.2	7331	s102	7	7338	GCF_000863025.1	Matonaviridae	IV	Rubella virus	-	RBM4
NC_001545.2	NC_001545.2	7384	s102	7	7391	GCF_000863025.1	Matonaviridae	IV	Rubella virus	-	RBM4
NC_001545.2	NC_001545.2	7393	s102	7	7400	GCF_000863025.1	Matonaviridae	IV	Rubella virus	-	RBM4
NC_001545.2	NC_001545.2	7422	s102	7	7429	GCF_000863025.1	Matonaviridae	IV	Rubella virus	-	RBM4
NC_001545.2	NC_001545.2	7432	s102	7	7439	GCF_000863025.1	Matonaviridae	IV	Rubella virus	-	RBM4
NC_001545.2	NC_001545.2	7436	s102	7	7443	GCF_000863025.1	Matonaviridae	IV	Rubella virus	-	RBM4
NC_001545.2	NC_001545.2	7446	s102	7	7453	GCF_000863025.1	Matonaviridae	IV	Rubella virus	-	RBM4
NC_001545.2	NC_001545.2	7447	s102	7	7454	GCF_000863025.1	Matonaviridae	IV	Rubella virus	-	RBM4
NC_001545.2	NC_001545.2	7453	s102	7	7460	GCF_000863025.1	Matonaviridae	IV	Rubella virus	-	RBM4
NC_001545.2	NC_001545.2	7456	s102	7	7463	GCF_000863025.1	Matonaviridae	IV	Rubella virus	-	RBM4
NC_001545.2	NC_001545.2	7457	s102	7	7464	GCF_000863025.1	Matonaviridae	IV	Rubella virus	-	RBM4
NC_001545.2	NC_001545.2	7474	s102	7	7481	GCF_000863025.1	Matonaviridae	IV	Rubella virus	-	RBM4
NC_001545.2	NC_001545.2	7476	s102	7	7483	GCF_000863025.1	Matonaviridae	IV	Rubella virus	-	RBM4
NC_001545.2	NC_001545.2	7477	s102	7	7484	GCF_000863025.1	Matonaviridae	IV	Rubella virus	-	RBM4
NC_001545.2	NC_001545.2	7480	s102	7	7487	GCF_000863025.1	Matonaviridae	IV	Rubella virus	-	RBM4
NC_001545.2	NC_001545.2	7531	s102	7	7538	GCF_000863025.1	Matonaviridae	IV	Rubella virus	-	RBM4
NC_001545.2	NC_001545.2	7534	s102	7	7541	GCF_000863025.1	Matonaviridae	IV	Rubella virus	-	RBM4
NC_001545.2	NC_001545.2	7535	s102	7	7542	GCF_000863025.1	Matonaviridae	IV	Rubella virus	-	RBM4
NC_001545.2	NC_001545.2	7536	s102	7	7543	GCF_000863025.1	Matonaviridae	IV	Rubella virus	-	RBM4
NC_001545.2	NC_001545.2	7537	s102	7	7544	GCF_000863025.1	Matonaviridae	IV	Rubella virus	-	RBM4
NC_001545.2	NC_001545.2	7538	s102	7	7545	GCF_000863025.1	Matonaviridae	IV	Rubella virus	-	RBM4
NC_001545.2	NC_001545.2	7546	s102	7	7553	GCF_000863025.1	Matonaviridae	IV	Rubella virus	-	RBM4
NC_001545.2	NC_001545.2	7566	s102	7	7573	GCF_000863025.1	Matonaviridae	IV	Rubella virus	-	RBM4
NC_001545.2	NC_001545.2	7576	s102	7	7583	GCF_000863025.1	Matonaviridae	IV	Rubella virus	-	RBM4
NC_001545.2	NC_001545.2	7577	s102	7	7584	GCF_000863025.1	Matonaviridae	IV	Rubella virus	-	RBM4
NC_001545.2	NC_001545.2	7596	s102	7	7603	GCF_000863025.1	Matonaviridae	IV	Rubella virus	-	RBM4
NC_001545.2	NC_001545.2	7629	s102	7	7636	GCF_000863025.1	Matonaviridae	IV	Rubella virus	-	RBM4
NC_001545.2	NC_001545.2	7630	s102	7	7637	GCF_000863025.1	Matonaviridae	IV	Rubella virus	-	RBM4
NC_001545.2	NC_001545.2	7781	s102	7	7788	GCF_000863025.1	Matonaviridae	IV	Rubella virus	-	RBM4
NC_001545.2	NC_001545.2	7893	s102	7	7900	GCF_000863025.1	Matonaviridae	IV	Rubella virus	-	RBM4
NC_001545.2	NC_001545.2	7896	s102	7	7903	GCF_000863025.1	Matonaviridae	IV	Rubella virus	-	RBM4
NC_001545.2	NC_001545.2	7919	s102	7	7926	GCF_000863025.1	Matonaviridae	IV	Rubella virus	-	RBM4
NC_001545.2	NC_001545.2	8008	s102	7	8015	GCF_000863025.1	Matonaviridae	IV	Rubella virus	-	RBM4
NC_001545.2	NC_001545.2	8009	s102	7	8016	GCF_000863025.1	Matonaviridae	IV	Rubella virus	-	RBM4
NC_001545.2	NC_001545.2	8041	s102	7	8048	GCF_000863025.1	Matonaviridae	IV	Rubella virus	-	RBM4
NC_001545.2	NC_001545.2	8056	s102	7	8063	GCF_000863025.1	Matonaviridae	IV	Rubella virus	-	RBM4
NC_001545.2	NC_001545.2	8057	s102	7	8064	GCF_000863025.1	Matonaviridae	IV	Rubella virus	-	RBM4
NC_001545.2	NC_001545.2	8058	s102	7	8065	GCF_000863025.1	Matonaviridae	IV	Rubella virus	-	RBM4
NC_001545.2	NC_001545.2	8061	s102	7	8068	GCF_000863025.1	Matonaviridae	IV	Rubella virus	-	RBM4
NC_001545.2	NC_001545.2	8062	s102	7	8069	GCF_000863025.1	Matonaviridae	IV	Rubella virus	-	RBM4
NC_001545.2	NC_001545.2	8091	s102	7	8098	GCF_000863025.1	Matonaviridae	IV	Rubella virus	-	RBM4
NC_001545.2	NC_001545.2	8153	s102	7	8160	GCF_000863025.1	Matonaviridae	IV	Rubella virus	-	RBM4
NC_001545.2	NC_001545.2	8184	s102	7	8191	GCF_000863025.1	Matonaviridae	IV	Rubella virus	-	RBM4
NC_001545.2	NC_001545.2	8185	s102	7	8192	GCF_000863025.1	Matonaviridae	IV	Rubella virus	-	RBM4
NC_001545.2	NC_001545.2	8191	s102	7	8198	GCF_000863025.1	Matonaviridae	IV	Rubella virus	-	RBM4
NC_001545.2	NC_001545.2	8207	s102	7	8214	GCF_000863025.1	Matonaviridae	IV	Rubella virus	-	RBM4
NC_001545.2	NC_001545.2	8289	s102	7	8296	GCF_000863025.1	Matonaviridae	IV	Rubella virus	-	RBM4
NC_001545.2	NC_001545.2	8290	s102	7	8297	GCF_000863025.1	Matonaviridae	IV	Rubella virus	-	RBM4
NC_001545.2	NC_001545.2	8293	s102	7	8300	GCF_000863025.1	Matonaviridae	IV	Rubella virus	-	RBM4
NC_001545.2	NC_001545.2	8351	s102	7	8358	GCF_000863025.1	Matonaviridae	IV	Rubella virus	-	RBM4
NC_001545.2	NC_001545.2	8541	s102	7	8548	GCF_000863025.1	Matonaviridae	IV	Rubella virus	-	RBM4
NC_001545.2	NC_001545.2	8726	s102	7	8733	GCF_000863025.1	Matonaviridae	IV	Rubella virus	-	RBM4
NC_001545.2	NC_001545.2	8727	s102	7	8734	GCF_000863025.1	Matonaviridae	IV	Rubella virus	-	RBM4
NC_001545.2	NC_001545.2	8728	s102	7	8735	GCF_000863025.1	Matonaviridae	IV	Rubella virus	-	RBM4
NC_001545.2	NC_001545.2	8729	s102	7	8736	GCF_000863025.1	Matonaviridae	IV	Rubella virus	-	RBM4
NC_001545.2	NC_001545.2	8929	s102	7	8936	GCF_000863025.1	Matonaviridae	IV	Rubella virus	-	RBM4
NC_001545.2	NC_001545.2	8953	s102	7	8960	GCF_000863025.1	Matonaviridae	IV	Rubella virus	-	RBM4
NC_001545.2	NC_001545.2	8954	s102	7	8961	GCF_000863025.1	Matonaviridae	IV	Rubella virus	-	RBM4
NC_001545.2	NC_001545.2	9002	s102	7	9009	GCF_000863025.1	Matonaviridae	IV	Rubella virus	-	RBM4
NC_001545.2	NC_001545.2	9003	s102	7	9010	GCF_000863025.1	Matonaviridae	IV	Rubella virus	-	RBM4
NC_001545.2	NC_001545.2	9030	s102	7	9037	GCF_000863025.1	Matonaviridae	IV	Rubella virus	-	RBM4
NC_001545.2	NC_001545.2	9049	s102	7	9056	GCF_000863025.1	Matonaviridae	IV	Rubella virus	-	RBM4
NC_001545.2	NC_001545.2	9050	s102	7	9057	GCF_000863025.1	Matonaviridae	IV	Rubella virus	-	RBM4
NC_001545.2	NC_001545.2	9427	s102	7	9434	GCF_000863025.1	Matonaviridae	IV	Rubella virus	-	RBM4
NC_001545.2	NC_001545.2	9428	s102	7	9435	GCF_000863025.1	Matonaviridae	IV	Rubella virus	-	RBM4
NC_001545.2	NC_001545.2	9488	s102	7	9495	GCF_000863025.1	Matonaviridae	IV	Rubella virus	-	RBM4
NC_001545.2	NC_001545.2	9489	s102	7	9496	GCF_000863025.1	Matonaviridae	IV	Rubella virus	-	RBM4
NC_001545.2	NC_001545.2	9687	s102	7	9694	GCF_000863025.1	Matonaviridae	IV	Rubella virus	-	RBM4
NC_001672.1	NC_001672.1	163	s102	7	170	GCF_000863125.1	Flaviviridae	IV	Tick-borne encephalitis virus	+	RBM4
NC_001672.1	NC_001672.1	2454	s102	7	2461	GCF_000863125.1	Flaviviridae	IV	Tick-borne encephalitis virus	+	RBM4
NC_001672.1	NC_001672.1	2574	s102	7	2581	GCF_000863125.1	Flaviviridae	IV	Tick-borne encephalitis virus	+	RBM4
NC_001672.1	NC_001672.1	3485	s102	7	3492	GCF_000863125.1	Flaviviridae	IV	Tick-borne encephalitis virus	+	RBM4
NC_001672.1	NC_001672.1	3625	s102	7	3632	GCF_000863125.1	Flaviviridae	IV	Tick-borne encephalitis virus	+	RBM4
NC_001672.1	NC_001672.1	4684	s102	7	4691	GCF_000863125.1	Flaviviridae	IV	Tick-borne encephalitis virus	+	RBM4
NC_001672.1	NC_001672.1	5978	s102	7	5985	GCF_000863125.1	Flaviviridae	IV	Tick-borne encephalitis virus	+	RBM4
NC_001672.1	NC_001672.1	6107	s102	7	6114	GCF_000863125.1	Flaviviridae	IV	Tick-borne encephalitis virus	+	RBM4
NC_001672.1	NC_001672.1	6300	s102	7	6307	GCF_000863125.1	Flaviviridae	IV	Tick-borne encephalitis virus	+	RBM4
NC_001672.1	NC_001672.1	6363	s102	7	6370	GCF_000863125.1	Flaviviridae	IV	Tick-borne encephalitis virus	+	RBM4
NC_001672.1	NC_001672.1	7915	s102	7	7922	GCF_000863125.1	Flaviviridae	IV	Tick-borne encephalitis virus	+	RBM4
NC_001672.1	NC_001672.1	8272	s102	7	8279	GCF_000863125.1	Flaviviridae	IV	Tick-borne encephalitis virus	+	RBM4
NC_001672.1	NC_001672.1	8273	s102	7	8280	GCF_000863125.1	Flaviviridae	IV	Tick-borne encephalitis virus	+	RBM4
NC_001672.1	NC_001672.1	8274	s102	7	8281	GCF_000863125.1	Flaviviridae	IV	Tick-borne encephalitis virus	+	RBM4
NC_001672.1	NC_001672.1	8275	s102	7	8282	GCF_000863125.1	Flaviviridae	IV	Tick-borne encephalitis virus	+	RBM4
NC_001672.1	NC_001672.1	10954	s102	7	10961	GCF_000863125.1	Flaviviridae	IV	Tick-borne encephalitis virus	+	RBM4
NC_001672.1	NC_001672.1	11049	s102	7	11056	GCF_000863125.1	Flaviviridae	IV	Tick-borne encephalitis virus	+	RBM4
NC_001672.1	NC_001672.1	11052	s102	7	11059	GCF_000863125.1	Flaviviridae	IV	Tick-borne encephalitis virus	+	RBM4
NC_001672.1	NC_001672.1	180	s102	7	187	GCF_000863125.1	Flaviviridae	IV	Tick-borne encephalitis virus	-	RBM4
NC_001672.1	NC_001672.1	365	s102	7	372	GCF_000863125.1	Flaviviridae	IV	Tick-borne encephalitis virus	-	RBM4
NC_001672.1	NC_001672.1	1098	s102	7	1105	GCF_000863125.1	Flaviviridae	IV	Tick-borne encephalitis virus	-	RBM4
NC_001672.1	NC_001672.1	2297	s102	7	2304	GCF_000863125.1	Flaviviridae	IV	Tick-borne encephalitis virus	-	RBM4
NC_001672.1	NC_001672.1	4155	s102	7	4162	GCF_000863125.1	Flaviviridae	IV	Tick-borne encephalitis virus	-	RBM4
NC_001672.1	NC_001672.1	4156	s102	7	4163	GCF_000863125.1	Flaviviridae	IV	Tick-borne encephalitis virus	-	RBM4
NC_001672.1	NC_001672.1	6449	s102	7	6456	GCF_000863125.1	Flaviviridae	IV	Tick-borne encephalitis virus	-	RBM4
NC_001672.1	NC_001672.1	8286	s102	7	8293	GCF_000863125.1	Flaviviridae	IV	Tick-borne encephalitis virus	-	RBM4
NC_001672.1	NC_001672.1	8560	s102	7	8567	GCF_000863125.1	Flaviviridae	IV	Tick-borne encephalitis virus	-	RBM4
NC_001809.1	NC_001809.1	160	s102	7	167	GCF_000863165.1	Flaviviridae	IV	Louping ill virus	+	RBM4
NC_001809.1	NC_001809.1	401	s102	7	408	GCF_000863165.1	Flaviviridae	IV	Louping ill virus	+	RBM4
NC_001809.1	NC_001809.1	954	s102	7	961	GCF_000863165.1	Flaviviridae	IV	Louping ill virus	+	RBM4
NC_001809.1	NC_001809.1	3545	s102	7	3552	GCF_000863165.1	Flaviviridae	IV	Louping ill virus	+	RBM4
NC_001809.1	NC_001809.1	5975	s102	7	5982	GCF_000863165.1	Flaviviridae	IV	Louping ill virus	+	RBM4
NC_001809.1	NC_001809.1	6104	s102	7	6111	GCF_000863165.1	Flaviviridae	IV	Louping ill virus	+	RBM4
NC_001809.1	NC_001809.1	7148	s102	7	7155	GCF_000863165.1	Flaviviridae	IV	Louping ill virus	+	RBM4
NC_001809.1	NC_001809.1	7149	s102	7	7156	GCF_000863165.1	Flaviviridae	IV	Louping ill virus	+	RBM4
NC_001809.1	NC_001809.1	7150	s102	7	7157	GCF_000863165.1	Flaviviridae	IV	Louping ill virus	+	RBM4
NC_001809.1	NC_001809.1	7912	s102	7	7919	GCF_000863165.1	Flaviviridae	IV	Louping ill virus	+	RBM4
NC_001809.1	NC_001809.1	8190	s102	7	8197	GCF_000863165.1	Flaviviridae	IV	Louping ill virus	+	RBM4
NC_001809.1	NC_001809.1	8664	s102	7	8671	GCF_000863165.1	Flaviviridae	IV	Louping ill virus	+	RBM4
NC_001809.1	NC_001809.1	10683	s102	7	10690	GCF_000863165.1	Flaviviridae	IV	Louping ill virus	+	RBM4
NC_001809.1	NC_001809.1	10779	s102	7	10786	GCF_000863165.1	Flaviviridae	IV	Louping ill virus	+	RBM4
NC_001809.1	NC_001809.1	10782	s102	7	10789	GCF_000863165.1	Flaviviridae	IV	Louping ill virus	+	RBM4
NC_001809.1	NC_001809.1	181	s102	7	188	GCF_000863165.1	Flaviviridae	IV	Louping ill virus	-	RBM4
NC_001809.1	NC_001809.1	222	s102	7	229	GCF_000863165.1	Flaviviridae	IV	Louping ill virus	-	RBM4
NC_001809.1	NC_001809.1	223	s102	7	230	GCF_000863165.1	Flaviviridae	IV	Louping ill virus	-	RBM4
NC_001809.1	NC_001809.1	224	s102	7	231	GCF_000863165.1	Flaviviridae	IV	Louping ill virus	-	RBM4
NC_001809.1	NC_001809.1	225	s102	7	232	GCF_000863165.1	Flaviviridae	IV	Louping ill virus	-	RBM4
NC_001809.1	NC_001809.1	226	s102	7	233	GCF_000863165.1	Flaviviridae	IV	Louping ill virus	-	RBM4
NC_001809.1	NC_001809.1	831	s102	7	838	GCF_000863165.1	Flaviviridae	IV	Louping ill virus	-	RBM4
NC_001809.1	NC_001809.1	6066	s102	7	6073	GCF_000863165.1	Flaviviridae	IV	Louping ill virus	-	RBM4
NC_001809.1	NC_001809.1	7319	s102	7	7326	GCF_000863165.1	Flaviviridae	IV	Louping ill virus	-	RBM4
NC_004355.1	NC_004355.1	145	s102	7	152	GCF_000863365.1	Flaviviridae	IV	Alkhurma virus	+	RBM4
NC_004355.1	NC_004355.1	263	s102	7	270	GCF_000863365.1	Flaviviridae	IV	Alkhurma virus	+	RBM4
NC_004355.1	NC_004355.1	4522	s102	7	4529	GCF_000863365.1	Flaviviridae	IV	Alkhurma virus	+	RBM4
NC_004355.1	NC_004355.1	5186	s102	7	5193	GCF_000863365.1	Flaviviridae	IV	Alkhurma virus	+	RBM4
NC_004355.1	NC_004355.1	5561	s102	7	5568	GCF_000863365.1	Flaviviridae	IV	Alkhurma virus	+	RBM4
NC_004355.1	NC_004355.1	5562	s102	7	5569	GCF_000863365.1	Flaviviridae	IV	Alkhurma virus	+	RBM4
NC_004355.1	NC_004355.1	5563	s102	7	5570	GCF_000863365.1	Flaviviridae	IV	Alkhurma virus	+	RBM4
NC_004355.1	NC_004355.1	5669	s102	7	5676	GCF_000863365.1	Flaviviridae	IV	Alkhurma virus	+	RBM4
NC_004355.1	NC_004355.1	5964	s102	7	5971	GCF_000863365.1	Flaviviridae	IV	Alkhurma virus	+	RBM4
NC_004355.1	NC_004355.1	5965	s102	7	5972	GCF_000863365.1	Flaviviridae	IV	Alkhurma virus	+	RBM4
NC_004355.1	NC_004355.1	6288	s102	7	6295	GCF_000863365.1	Flaviviridae	IV	Alkhurma virus	+	RBM4
NC_004355.1	NC_004355.1	6477	s102	7	6484	GCF_000863365.1	Flaviviridae	IV	Alkhurma virus	+	RBM4
NC_004355.1	NC_004355.1	6812	s102	7	6819	GCF_000863365.1	Flaviviridae	IV	Alkhurma virus	+	RBM4
NC_004355.1	NC_004355.1	8260	s102	7	8267	GCF_000863365.1	Flaviviridae	IV	Alkhurma virus	+	RBM4
NC_004355.1	NC_004355.1	8261	s102	7	8268	GCF_000863365.1	Flaviviridae	IV	Alkhurma virus	+	RBM4
NC_004355.1	NC_004355.1	8262	s102	7	8269	GCF_000863365.1	Flaviviridae	IV	Alkhurma virus	+	RBM4
NC_004355.1	NC_004355.1	8263	s102	7	8270	GCF_000863365.1	Flaviviridae	IV	Alkhurma virus	+	RBM4
NC_004355.1	NC_004355.1	8264	s102	7	8271	GCF_000863365.1	Flaviviridae	IV	Alkhurma virus	+	RBM4
NC_004355.1	NC_004355.1	9168	s102	7	9175	GCF_000863365.1	Flaviviridae	IV	Alkhurma virus	+	RBM4
NC_004355.1	NC_004355.1	9860	s102	7	9867	GCF_000863365.1	Flaviviridae	IV	Alkhurma virus	+	RBM4
NC_004355.1	NC_004355.1	9861	s102	7	9868	GCF_000863365.1	Flaviviridae	IV	Alkhurma virus	+	RBM4
NC_004355.1	NC_004355.1	10665	s102	7	10672	GCF_000863365.1	Flaviviridae	IV	Alkhurma virus	+	RBM4
NC_004355.1	NC_004355.1	10668	s102	7	10675	GCF_000863365.1	Flaviviridae	IV	Alkhurma virus	+	RBM4
NC_004355.1	NC_004355.1	2743	s102	7	2750	GCF_000863365.1	Flaviviridae	IV	Alkhurma virus	-	RBM4
NC_004355.1	NC_004355.1	4712	s102	7	4719	GCF_000863365.1	Flaviviridae	IV	Alkhurma virus	-	RBM4
NC_004355.1	NC_004355.1	5118	s102	7	5125	GCF_000863365.1	Flaviviridae	IV	Alkhurma virus	-	RBM4
NC_004355.1	NC_004355.1	5119	s102	7	5126	GCF_000863365.1	Flaviviridae	IV	Alkhurma virus	-	RBM4
NC_004355.1	NC_004355.1	5341	s102	7	5348	GCF_000863365.1	Flaviviridae	IV	Alkhurma virus	-	RBM4
NC_004355.1	NC_004355.1	5492	s102	7	5499	GCF_000863365.1	Flaviviridae	IV	Alkhurma virus	-	RBM4
NC_004355.1	NC_004355.1	9500	s102	7	9507	GCF_000863365.1	Flaviviridae	IV	Alkhurma virus	-	RBM4
NC_003417.1	NC_003417.1	23	s102	7	30	GCF_000863385.1	Togaviridae	IV	Mayaro virus	+	RBM4
NC_003417.1	NC_003417.1	2287	s102	7	2294	GCF_000863385.1	Togaviridae	IV	Mayaro virus	+	RBM4
NC_003417.1	NC_003417.1	5545	s102	7	5552	GCF_000863385.1	Togaviridae	IV	Mayaro virus	+	RBM4
NC_003417.1	NC_003417.1	7827	s102	7	7834	GCF_000863385.1	Togaviridae	IV	Mayaro virus	+	RBM4
NC_003417.1	NC_003417.1	8070	s102	7	8077	GCF_000863385.1	Togaviridae	IV	Mayaro virus	+	RBM4
NC_003417.1	NC_003417.1	8901	s102	7	8908	GCF_000863385.1	Togaviridae	IV	Mayaro virus	+	RBM4
NC_003417.1	NC_003417.1	9592	s102	7	9599	GCF_000863385.1	Togaviridae	IV	Mayaro virus	+	RBM4
NC_003417.1	NC_003417.1	11068	s102	7	11075	GCF_000863385.1	Togaviridae	IV	Mayaro virus	+	RBM4
NC_003417.1	NC_003417.1	336	s102	7	343	GCF_000863385.1	Togaviridae	IV	Mayaro virus	-	RBM4
NC_003417.1	NC_003417.1	2503	s102	7	2510	GCF_000863385.1	Togaviridae	IV	Mayaro virus	-	RBM4
NC_003417.1	NC_003417.1	3577	s102	7	3584	GCF_000863385.1	Togaviridae	IV	Mayaro virus	-	RBM4
NC_003417.1	NC_003417.1	3819	s102	7	3826	GCF_000863385.1	Togaviridae	IV	Mayaro virus	-	RBM4
NC_003417.1	NC_003417.1	9352	s102	7	9359	GCF_000863385.1	Togaviridae	IV	Mayaro virus	-	RBM4
NC_003417.1	NC_003417.1	11381	s102	7	11388	GCF_000863385.1	Togaviridae	IV	Mayaro virus	-	RBM4
NC_000943.1	NC_000943.1	124	s102	7	131	GCF_000863565.1	Flaviviridae	IV	Murray Valley encephalitis virus	+	RBM4
NC_000943.1	NC_000943.1	125	s102	7	132	GCF_000863565.1	Flaviviridae	IV	Murray Valley encephalitis virus	+	RBM4
NC_000943.1	NC_000943.1	2846	s102	7	2853	GCF_000863565.1	Flaviviridae	IV	Murray Valley encephalitis virus	+	RBM4
NC_000943.1	NC_000943.1	4400	s102	7	4407	GCF_000863565.1	Flaviviridae	IV	Murray Valley encephalitis virus	+	RBM4
NC_000943.1	NC_000943.1	4939	s102	7	4946	GCF_000863565.1	Flaviviridae	IV	Murray Valley encephalitis virus	+	RBM4
NC_000943.1	NC_000943.1	5531	s102	7	5538	GCF_000863565.1	Flaviviridae	IV	Murray Valley encephalitis virus	+	RBM4
NC_000943.1	NC_000943.1	10744	s102	7	10751	GCF_000863565.1	Flaviviridae	IV	Murray Valley encephalitis virus	+	RBM4
NC_000943.1	NC_000943.1	10748	s102	7	10755	GCF_000863565.1	Flaviviridae	IV	Murray Valley encephalitis virus	+	RBM4
NC_000943.1	NC_000943.1	10749	s102	7	10756	GCF_000863565.1	Flaviviridae	IV	Murray Valley encephalitis virus	+	RBM4
NC_000943.1	NC_000943.1	235	s102	7	242	GCF_000863565.1	Flaviviridae	IV	Murray Valley encephalitis virus	-	RBM4
NC_000943.1	NC_000943.1	236	s102	7	243	GCF_000863565.1	Flaviviridae	IV	Murray Valley encephalitis virus	-	RBM4
NC_000943.1	NC_000943.1	261	s102	7	268	GCF_000863565.1	Flaviviridae	IV	Murray Valley encephalitis virus	-	RBM4
NC_000943.1	NC_000943.1	262	s102	7	269	GCF_000863565.1	Flaviviridae	IV	Murray Valley encephalitis virus	-	RBM4
NC_000943.1	NC_000943.1	271	s102	7	278	GCF_000863565.1	Flaviviridae	IV	Murray Valley encephalitis virus	-	RBM4
NC_000943.1	NC_000943.1	5475	s102	7	5482	GCF_000863565.1	Flaviviridae	IV	Murray Valley encephalitis virus	-	RBM4
NC_000943.1	NC_000943.1	7791	s102	7	7798	GCF_000863565.1	Flaviviridae	IV	Murray Valley encephalitis virus	-	RBM4
NC_000943.1	NC_000943.1	10882	s102	7	10889	GCF_000863565.1	Flaviviridae	IV	Murray Valley encephalitis virus	-	RBM4
NC_001959.2	NC_001959.2	1239	s102	7	1246	GCF_000864005.1	Caliciviridae	IV	Norovirus GI	+	RBM4
NC_001959.2	NC_001959.2	3741	s102	7	3748	GCF_000864005.1	Caliciviridae	IV	Norovirus GI	+	RBM4
NC_001959.2	NC_001959.2	3953	s102	7	3960	GCF_000864005.1	Caliciviridae	IV	Norovirus GI	+	RBM4
NC_001959.2	NC_001959.2	4429	s102	7	4436	GCF_000864005.1	Caliciviridae	IV	Norovirus GI	+	RBM4
NC_001959.2	NC_001959.2	5097	s102	7	5104	GCF_000864005.1	Caliciviridae	IV	Norovirus GI	+	RBM4
NC_001959.2	NC_001959.2	5580	s102	7	5587	GCF_000864005.1	Caliciviridae	IV	Norovirus GI	+	RBM4
NC_001959.2	NC_001959.2	1161	s102	7	1168	GCF_000864005.1	Caliciviridae	IV	Norovirus GI	-	RBM4
NC_001959.2	NC_001959.2	2067	s102	7	2074	GCF_000864005.1	Caliciviridae	IV	Norovirus GI	-	RBM4
NC_001959.2	NC_001959.2	2551	s102	7	2558	GCF_000864005.1	Caliciviridae	IV	Norovirus GI	-	RBM4
NC_001959.2	NC_001959.2	3217	s102	7	3224	GCF_000864005.1	Caliciviridae	IV	Norovirus GI	-	RBM4
NC_001959.2	NC_001959.2	3585	s102	7	3592	GCF_000864005.1	Caliciviridae	IV	Norovirus GI	-	RBM4
NC_001959.2	NC_001959.2	3586	s102	7	3593	GCF_000864005.1	Caliciviridae	IV	Norovirus GI	-	RBM4
NC_001959.2	NC_001959.2	3588	s102	7	3595	GCF_000864005.1	Caliciviridae	IV	Norovirus GI	-	RBM4
NC_001959.2	NC_001959.2	3694	s102	7	3701	GCF_000864005.1	Caliciviridae	IV	Norovirus GI	-	RBM4
NC_001959.2	NC_001959.2	3695	s102	7	3702	GCF_000864005.1	Caliciviridae	IV	Norovirus GI	-	RBM4
NC_001959.2	NC_001959.2	4411	s102	7	4418	GCF_000864005.1	Caliciviridae	IV	Norovirus GI	-	RBM4
NC_004718.3	NC_004718.3	883	s102	7	890	GCF_000864885.1	Coronaviridae	IV	SARS coronavirus Tor2	+	RBM4
NC_004718.3	NC_004718.3	26765	s102	7	26772	GCF_000864885.1	Coronaviridae	IV	SARS coronavirus Tor2	+	RBM4
NC_004718.3	NC_004718.3	1587	s102	7	1594	GCF_000864885.1	Coronaviridae	IV	SARS coronavirus Tor2	-	RBM4
NC_004718.3	NC_004718.3	1588	s102	7	1595	GCF_000864885.1	Coronaviridae	IV	SARS coronavirus Tor2	-	RBM4
NC_004718.3	NC_004718.3	2979	s102	7	2986	GCF_000864885.1	Coronaviridae	IV	SARS coronavirus Tor2	-	RBM4
NC_004718.3	NC_004718.3	12358	s102	7	12365	GCF_000864885.1	Coronaviridae	IV	SARS coronavirus Tor2	-	RBM4
NC_004718.3	NC_004718.3	12359	s102	7	12366	GCF_000864885.1	Coronaviridae	IV	SARS coronavirus Tor2	-	RBM4
NC_002640.1	NC_002640.1	3261	s102	7	3268	GCF_000865065.1	Flaviviridae	IV	Dengue virus 4	+	RBM4
NC_002640.1	NC_002640.1	3474	s102	7	3481	GCF_000865065.1	Flaviviridae	IV	Dengue virus 4	+	RBM4
NC_002640.1	NC_002640.1	9002	s102	7	9009	GCF_000865065.1	Flaviviridae	IV	Dengue virus 4	+	RBM4
NC_002640.1	NC_002640.1	9314	s102	7	9321	GCF_000865065.1	Flaviviridae	IV	Dengue virus 4	+	RBM4
NC_002640.1	NC_002640.1	116	s102	7	123	GCF_000865065.1	Flaviviridae	IV	Dengue virus 4	-	RBM4
NC_001475.2	NC_001475.2	1014	s102	7	1021	GCF_000866625.1	Flaviviridae	IV	Dengue virus 3	+	RBM4
NC_001475.2	NC_001475.2	3182	s102	7	3189	GCF_000866625.1	Flaviviridae	IV	Dengue virus 3	+	RBM4
NC_001475.2	NC_001475.2	3183	s102	7	3190	GCF_000866625.1	Flaviviridae	IV	Dengue virus 3	+	RBM4
NC_001475.2	NC_001475.2	4221	s102	7	4228	GCF_000866625.1	Flaviviridae	IV	Dengue virus 3	+	RBM4
NC_001475.2	NC_001475.2	4222	s102	7	4229	GCF_000866625.1	Flaviviridae	IV	Dengue virus 3	+	RBM4
NC_001475.2	NC_001475.2	4223	s102	7	4230	GCF_000866625.1	Flaviviridae	IV	Dengue virus 3	+	RBM4
NC_001475.2	NC_001475.2	115	s102	7	122	GCF_000866625.1	Flaviviridae	IV	Dengue virus 3	-	RBM4
NC_001475.2	NC_001475.2	116	s102	7	123	GCF_000866625.1	Flaviviridae	IV	Dengue virus 3	-	RBM4
NC_001475.2	NC_001475.2	4836	s102	7	4843	GCF_000866625.1	Flaviviridae	IV	Dengue virus 3	-	RBM4
NC_001475.2	NC_001475.2	6477	s102	7	6484	GCF_000866625.1	Flaviviridae	IV	Dengue virus 3	-	RBM4
NC_001475.2	NC_001475.2	7333	s102	7	7340	GCF_000866625.1	Flaviviridae	IV	Dengue virus 3	-	RBM4
NC_007580.2	NC_007580.2	385	s102	7	392	GCF_000866785.1	Flaviviridae	IV	Saint Louis encephalitis virus	+	RBM4
NC_007580.2	NC_007580.2	3470	s102	7	3477	GCF_000866785.1	Flaviviridae	IV	Saint Louis encephalitis virus	+	RBM4
NC_007580.2	NC_007580.2	6386	s102	7	6393	GCF_000866785.1	Flaviviridae	IV	Saint Louis encephalitis virus	+	RBM4
NC_007580.2	NC_007580.2	7542	s102	7	7549	GCF_000866785.1	Flaviviridae	IV	Saint Louis encephalitis virus	+	RBM4
NC_007580.2	NC_007580.2	8339	s102	7	8346	GCF_000866785.1	Flaviviridae	IV	Saint Louis encephalitis virus	+	RBM4
NC_007580.2	NC_007580.2	8494	s102	7	8501	GCF_000866785.1	Flaviviridae	IV	Saint Louis encephalitis virus	+	RBM4
NC_007580.2	NC_007580.2	8831	s102	7	8838	GCF_000866785.1	Flaviviridae	IV	Saint Louis encephalitis virus	+	RBM4
NC_007580.2	NC_007580.2	2439	s102	7	2446	GCF_000866785.1	Flaviviridae	IV	Saint Louis encephalitis virus	-	RBM4
NC_007580.2	NC_007580.2	3150	s102	7	3157	GCF_000866785.1	Flaviviridae	IV	Saint Louis encephalitis virus	-	RBM4
NC_007580.2	NC_007580.2	3151	s102	7	3158	GCF_000866785.1	Flaviviridae	IV	Saint Louis encephalitis virus	-	RBM4
NC_007580.2	NC_007580.2	7464	s102	7	7471	GCF_000866785.1	Flaviviridae	IV	Saint Louis encephalitis virus	-	RBM4
NC_007580.2	NC_007580.2	10548	s102	7	10555	GCF_000866785.1	Flaviviridae	IV	Saint Louis encephalitis virus	-	RBM4
NC_008719.1	NC_008719.1	153	s102	7	160	GCF_000868725.1	Flaviviridae	IV	Sepik virus	+	RBM4
NC_008719.1	NC_008719.1	238	s102	7	245	GCF_000868725.1	Flaviviridae	IV	Sepik virus	+	RBM4
NC_008719.1	NC_008719.1	2551	s102	7	2558	GCF_000868725.1	Flaviviridae	IV	Sepik virus	+	RBM4
NC_008719.1	NC_008719.1	5150	s102	7	5157	GCF_000868725.1	Flaviviridae	IV	Sepik virus	+	RBM4
NC_008719.1	NC_008719.1	6968	s102	7	6975	GCF_000868725.1	Flaviviridae	IV	Sepik virus	+	RBM4
NC_008719.1	NC_008719.1	170	s102	7	177	GCF_000868725.1	Flaviviridae	IV	Sepik virus	-	RBM4
NC_008719.1	NC_008719.1	3818	s102	7	3825	GCF_000868725.1	Flaviviridae	IV	Sepik virus	-	RBM4
NC_008719.1	NC_008719.1	5635	s102	7	5642	GCF_000868725.1	Flaviviridae	IV	Sepik virus	-	RBM4
NC_008719.1	NC_008719.1	5636	s102	7	5643	GCF_000868725.1	Flaviviridae	IV	Sepik virus	-	RBM4
NC_008719.1	NC_008719.1	7615	s102	7	7622	GCF_000868725.1	Flaviviridae	IV	Sepik virus	-	RBM4
NC_008719.1	NC_008719.1	10632	s102	7	10639	GCF_000868725.1	Flaviviridae	IV	Sepik virus	-	RBM4
NC_008719.1	NC_008719.1	10633	s102	7	10640	GCF_000868725.1	Flaviviridae	IV	Sepik virus	-	RBM4
NC_009028.2	NC_009028.2	3424	s102	7	3431	GCF_000870465.1	Flaviviridae	IV	Ilheus virus	+	RBM4
NC_009028.2	NC_009028.2	3425	s102	7	3432	GCF_000870465.1	Flaviviridae	IV	Ilheus virus	+	RBM4
NC_009028.2	NC_009028.2	5009	s102	7	5016	GCF_000870465.1	Flaviviridae	IV	Ilheus virus	+	RBM4
NC_009028.2	NC_009028.2	5537	s102	7	5544	GCF_000870465.1	Flaviviridae	IV	Ilheus virus	+	RBM4
NC_009028.2	NC_009028.2	5538	s102	7	5545	GCF_000870465.1	Flaviviridae	IV	Ilheus virus	+	RBM4
NC_009028.2	NC_009028.2	5915	s102	7	5922	GCF_000870465.1	Flaviviridae	IV	Ilheus virus	+	RBM4
NC_009028.2	NC_009028.2	6110	s102	7	6117	GCF_000870465.1	Flaviviridae	IV	Ilheus virus	+	RBM4
NC_009028.2	NC_009028.2	7645	s102	7	7652	GCF_000870465.1	Flaviviridae	IV	Ilheus virus	+	RBM4
NC_009028.2	NC_009028.2	7766	s102	7	7773	GCF_000870465.1	Flaviviridae	IV	Ilheus virus	+	RBM4
NC_009028.2	NC_009028.2	8880	s102	7	8887	GCF_000870465.1	Flaviviridae	IV	Ilheus virus	+	RBM4
NC_009028.2	NC_009028.2	9401	s102	7	9408	GCF_000870465.1	Flaviviridae	IV	Ilheus virus	+	RBM4
NC_009028.2	NC_009028.2	395	s102	7	402	GCF_000870465.1	Flaviviridae	IV	Ilheus virus	-	RBM4
NC_009028.2	NC_009028.2	4830	s102	7	4837	GCF_000870465.1	Flaviviridae	IV	Ilheus virus	-	RBM4
NC_009028.2	NC_009028.2	5211	s102	7	5218	GCF_000870465.1	Flaviviridae	IV	Ilheus virus	-	RBM4
NC_009823.1	NC_009823.1	311	s102	7	318	GCF_000871165.1	Flaviviridae	IV	Hepatitis C virus genotype 2	+	RBM4
NC_009823.1	NC_009823.1	312	s102	7	319	GCF_000871165.1	Flaviviridae	IV	Hepatitis C virus genotype 2	+	RBM4
NC_009823.1	NC_009823.1	416	s102	7	423	GCF_000871165.1	Flaviviridae	IV	Hepatitis C virus genotype 2	+	RBM4
NC_009823.1	NC_009823.1	672	s102	7	679	GCF_000871165.1	Flaviviridae	IV	Hepatitis C virus genotype 2	+	RBM4
NC_009823.1	NC_009823.1	1008	s102	7	1015	GCF_000871165.1	Flaviviridae	IV	Hepatitis C virus genotype 2	+	RBM4
NC_009823.1	NC_009823.1	1088	s102	7	1095	GCF_000871165.1	Flaviviridae	IV	Hepatitis C virus genotype 2	+	RBM4
NC_009823.1	NC_009823.1	1472	s102	7	1479	GCF_000871165.1	Flaviviridae	IV	Hepatitis C virus genotype 2	+	RBM4
NC_009823.1	NC_009823.1	1473	s102	7	1480	GCF_000871165.1	Flaviviridae	IV	Hepatitis C virus genotype 2	+	RBM4
NC_009823.1	NC_009823.1	1474	s102	7	1481	GCF_000871165.1	Flaviviridae	IV	Hepatitis C virus genotype 2	+	RBM4
NC_009823.1	NC_009823.1	2846	s102	7	2853	GCF_000871165.1	Flaviviridae	IV	Hepatitis C virus genotype 2	+	RBM4
NC_009823.1	NC_009823.1	2847	s102	7	2854	GCF_000871165.1	Flaviviridae	IV	Hepatitis C virus genotype 2	+	RBM4
NC_009823.1	NC_009823.1	2949	s102	7	2956	GCF_000871165.1	Flaviviridae	IV	Hepatitis C virus genotype 2	+	RBM4
NC_009823.1	NC_009823.1	3136	s102	7	3143	GCF_000871165.1	Flaviviridae	IV	Hepatitis C virus genotype 2	+	RBM4
NC_009823.1	NC_009823.1	3137	s102	7	3144	GCF_000871165.1	Flaviviridae	IV	Hepatitis C virus genotype 2	+	RBM4
NC_009823.1	NC_009823.1	3850	s102	7	3857	GCF_000871165.1	Flaviviridae	IV	Hepatitis C virus genotype 2	+	RBM4
NC_009823.1	NC_009823.1	4561	s102	7	4568	GCF_000871165.1	Flaviviridae	IV	Hepatitis C virus genotype 2	+	RBM4
NC_009823.1	NC_009823.1	4809	s102	7	4816	GCF_000871165.1	Flaviviridae	IV	Hepatitis C virus genotype 2	+	RBM4
NC_009823.1	NC_009823.1	4810	s102	7	4817	GCF_000871165.1	Flaviviridae	IV	Hepatitis C virus genotype 2	+	RBM4
NC_009823.1	NC_009823.1	4811	s102	7	4818	GCF_000871165.1	Flaviviridae	IV	Hepatitis C virus genotype 2	+	RBM4
NC_009823.1	NC_009823.1	5434	s102	7	5441	GCF_000871165.1	Flaviviridae	IV	Hepatitis C virus genotype 2	+	RBM4
NC_009823.1	NC_009823.1	5819	s102	7	5826	GCF_000871165.1	Flaviviridae	IV	Hepatitis C virus genotype 2	+	RBM4
NC_009823.1	NC_009823.1	5821	s102	7	5828	GCF_000871165.1	Flaviviridae	IV	Hepatitis C virus genotype 2	+	RBM4
NC_009823.1	NC_009823.1	6073	s102	7	6080	GCF_000871165.1	Flaviviridae	IV	Hepatitis C virus genotype 2	+	RBM4
NC_009823.1	NC_009823.1	6266	s102	7	6273	GCF_000871165.1	Flaviviridae	IV	Hepatitis C virus genotype 2	+	RBM4
NC_009823.1	NC_009823.1	6407	s102	7	6414	GCF_000871165.1	Flaviviridae	IV	Hepatitis C virus genotype 2	+	RBM4
NC_009823.1	NC_009823.1	6922	s102	7	6929	GCF_000871165.1	Flaviviridae	IV	Hepatitis C virus genotype 2	+	RBM4
NC_009823.1	NC_009823.1	6924	s102	7	6931	GCF_000871165.1	Flaviviridae	IV	Hepatitis C virus genotype 2	+	RBM4
NC_009823.1	NC_009823.1	7326	s102	7	7333	GCF_000871165.1	Flaviviridae	IV	Hepatitis C virus genotype 2	+	RBM4
NC_009823.1	NC_009823.1	7435	s102	7	7442	GCF_000871165.1	Flaviviridae	IV	Hepatitis C virus genotype 2	+	RBM4
NC_009823.1	NC_009823.1	7436	s102	7	7443	GCF_000871165.1	Flaviviridae	IV	Hepatitis C virus genotype 2	+	RBM4
NC_009823.1	NC_009823.1	7587	s102	7	7594	GCF_000871165.1	Flaviviridae	IV	Hepatitis C virus genotype 2	+	RBM4
NC_009823.1	NC_009823.1	7588	s102	7	7595	GCF_000871165.1	Flaviviridae	IV	Hepatitis C virus genotype 2	+	RBM4
NC_009823.1	NC_009823.1	8842	s102	7	8849	GCF_000871165.1	Flaviviridae	IV	Hepatitis C virus genotype 2	+	RBM4
NC_009823.1	NC_009823.1	9326	s102	7	9333	GCF_000871165.1	Flaviviridae	IV	Hepatitis C virus genotype 2	+	RBM4
NC_009823.1	NC_009823.1	9329	s102	7	9336	GCF_000871165.1	Flaviviridae	IV	Hepatitis C virus genotype 2	+	RBM4
NC_009823.1	NC_009823.1	9330	s102	7	9337	GCF_000871165.1	Flaviviridae	IV	Hepatitis C virus genotype 2	+	RBM4
NC_009823.1	NC_009823.1	9331	s102	7	9338	GCF_000871165.1	Flaviviridae	IV	Hepatitis C virus genotype 2	+	RBM4
NC_009823.1	NC_009823.1	9332	s102	7	9339	GCF_000871165.1	Flaviviridae	IV	Hepatitis C virus genotype 2	+	RBM4
NC_009823.1	NC_009823.1	375	s102	7	382	GCF_000871165.1	Flaviviridae	IV	Hepatitis C virus genotype 2	-	RBM4
NC_009823.1	NC_009823.1	861	s102	7	868	GCF_000871165.1	Flaviviridae	IV	Hepatitis C virus genotype 2	-	RBM4
NC_009823.1	NC_009823.1	905	s102	7	912	GCF_000871165.1	Flaviviridae	IV	Hepatitis C virus genotype 2	-	RBM4
NC_009823.1	NC_009823.1	983	s102	7	990	GCF_000871165.1	Flaviviridae	IV	Hepatitis C virus genotype 2	-	RBM4
NC_009823.1	NC_009823.1	1452	s102	7	1459	GCF_000871165.1	Flaviviridae	IV	Hepatitis C virus genotype 2	-	RBM4
NC_009823.1	NC_009823.1	2019	s102	7	2026	GCF_000871165.1	Flaviviridae	IV	Hepatitis C virus genotype 2	-	RBM4
NC_009823.1	NC_009823.1	2125	s102	7	2132	GCF_000871165.1	Flaviviridae	IV	Hepatitis C virus genotype 2	-	RBM4
NC_009823.1	NC_009823.1	2126	s102	7	2133	GCF_000871165.1	Flaviviridae	IV	Hepatitis C virus genotype 2	-	RBM4
NC_009823.1	NC_009823.1	2127	s102	7	2134	GCF_000871165.1	Flaviviridae	IV	Hepatitis C virus genotype 2	-	RBM4
NC_009823.1	NC_009823.1	2128	s102	7	2135	GCF_000871165.1	Flaviviridae	IV	Hepatitis C virus genotype 2	-	RBM4
NC_009823.1	NC_009823.1	2188	s102	7	2195	GCF_000871165.1	Flaviviridae	IV	Hepatitis C virus genotype 2	-	RBM4
NC_009823.1	NC_009823.1	2301	s102	7	2308	GCF_000871165.1	Flaviviridae	IV	Hepatitis C virus genotype 2	-	RBM4
NC_009823.1	NC_009823.1	2302	s102	7	2309	GCF_000871165.1	Flaviviridae	IV	Hepatitis C virus genotype 2	-	RBM4
NC_009823.1	NC_009823.1	3133	s102	7	3140	GCF_000871165.1	Flaviviridae	IV	Hepatitis C virus genotype 2	-	RBM4
NC_009823.1	NC_009823.1	3343	s102	7	3350	GCF_000871165.1	Flaviviridae	IV	Hepatitis C virus genotype 2	-	RBM4
NC_009823.1	NC_009823.1	3631	s102	7	3638	GCF_000871165.1	Flaviviridae	IV	Hepatitis C virus genotype 2	-	RBM4
NC_009823.1	NC_009823.1	3886	s102	7	3893	GCF_000871165.1	Flaviviridae	IV	Hepatitis C virus genotype 2	-	RBM4
NC_009823.1	NC_009823.1	4553	s102	7	4560	GCF_000871165.1	Flaviviridae	IV	Hepatitis C virus genotype 2	-	RBM4
NC_009823.1	NC_009823.1	4554	s102	7	4561	GCF_000871165.1	Flaviviridae	IV	Hepatitis C virus genotype 2	-	RBM4
NC_009823.1	NC_009823.1	4555	s102	7	4562	GCF_000871165.1	Flaviviridae	IV	Hepatitis C virus genotype 2	-	RBM4
NC_009823.1	NC_009823.1	4556	s102	7	4563	GCF_000871165.1	Flaviviridae	IV	Hepatitis C virus genotype 2	-	RBM4
NC_009823.1	NC_009823.1	4557	s102	7	4564	GCF_000871165.1	Flaviviridae	IV	Hepatitis C virus genotype 2	-	RBM4
NC_009823.1	NC_009823.1	5493	s102	7	5500	GCF_000871165.1	Flaviviridae	IV	Hepatitis C virus genotype 2	-	RBM4
NC_009823.1	NC_009823.1	6857	s102	7	6864	GCF_000871165.1	Flaviviridae	IV	Hepatitis C virus genotype 2	-	RBM4
NC_009823.1	NC_009823.1	6858	s102	7	6865	GCF_000871165.1	Flaviviridae	IV	Hepatitis C virus genotype 2	-	RBM4
NC_009823.1	NC_009823.1	8232	s102	7	8239	GCF_000871165.1	Flaviviridae	IV	Hepatitis C virus genotype 2	-	RBM4
NC_009823.1	NC_009823.1	8613	s102	7	8620	GCF_000871165.1	Flaviviridae	IV	Hepatitis C virus genotype 2	-	RBM4
NC_009823.1	NC_009823.1	8614	s102	7	8621	GCF_000871165.1	Flaviviridae	IV	Hepatitis C virus genotype 2	-	RBM4
NC_009823.1	NC_009823.1	8696	s102	7	8703	GCF_000871165.1	Flaviviridae	IV	Hepatitis C virus genotype 2	-	RBM4
NC_009823.1	NC_009823.1	9031	s102	7	9038	GCF_000871165.1	Flaviviridae	IV	Hepatitis C virus genotype 2	-	RBM4
NC_009823.1	NC_009823.1	9032	s102	7	9039	GCF_000871165.1	Flaviviridae	IV	Hepatitis C virus genotype 2	-	RBM4
NC_009823.1	NC_009823.1	9069	s102	7	9076	GCF_000871165.1	Flaviviridae	IV	Hepatitis C virus genotype 2	-	RBM4
NC_009823.1	NC_009823.1	9392	s102	7	9399	GCF_000871165.1	Flaviviridae	IV	Hepatitis C virus genotype 2	-	RBM4
NC_009823.1	NC_009823.1	9470	s102	7	9477	GCF_000871165.1	Flaviviridae	IV	Hepatitis C virus genotype 2	-	RBM4
NC_009823.1	NC_009823.1	9488	s102	7	9495	GCF_000871165.1	Flaviviridae	IV	Hepatitis C virus genotype 2	-	RBM4
NC_009823.1	NC_009823.1	9586	s102	7	9593	GCF_000871165.1	Flaviviridae	IV	Hepatitis C virus genotype 2	-	RBM4
NC_009823.1	NC_009823.1	9587	s102	7	9594	GCF_000871165.1	Flaviviridae	IV	Hepatitis C virus genotype 2	-	RBM4
NC_009823.1	NC_009823.1	9702	s102	7	9709	GCF_000871165.1	Flaviviridae	IV	Hepatitis C virus genotype 2	-	RBM4
NC_009823.1	NC_009823.1	9703	s102	7	9710	GCF_000871165.1	Flaviviridae	IV	Hepatitis C virus genotype 2	-	RBM4
NC_009448.2	NC_009448.2	504	s102	7	511	GCF_000871545.1	Picornaviridae	IV	Saffold virus	+	RBM4
NC_009448.2	NC_009448.2	1187	s102	7	1194	GCF_000871545.1	Picornaviridae	IV	Saffold virus	+	RBM4
NC_009448.2	NC_009448.2	961	s102	7	968	GCF_000871545.1	Picornaviridae	IV	Saffold virus	-	RBM4
NC_009448.2	NC_009448.2	3542	s102	7	3549	GCF_000871545.1	Picornaviridae	IV	Saffold virus	-	RBM4
NC_009448.2	NC_009448.2	3543	s102	7	3550	GCF_000871545.1	Picornaviridae	IV	Saffold virus	-	RBM4
NC_009448.2	NC_009448.2	3544	s102	7	3551	GCF_000871545.1	Picornaviridae	IV	Saffold virus	-	RBM4
NC_009448.2	NC_009448.2	3545	s102	7	3552	GCF_000871545.1	Picornaviridae	IV	Saffold virus	-	RBM4
NC_009448.2	NC_009448.2	4832	s102	7	4839	GCF_000871545.1	Picornaviridae	IV	Saffold virus	-	RBM4
NC_009448.2	NC_009448.2	6921	s102	7	6928	GCF_000871545.1	Picornaviridae	IV	Saffold virus	-	RBM4
NC_009448.2	NC_009448.2	7604	s102	7	7611	GCF_000871545.1	Picornaviridae	IV	Saffold virus	-	RBM4
NC_009448.2	NC_009448.2	7896	s102	7	7903	GCF_000871545.1	Picornaviridae	IV	Saffold virus	-	RBM4
NC_001474.2	NC_001474.2	4519	s102	7	4526	GCF_000871845.1	Flaviviridae	IV	Dengue virus 2	+	RBM4
NC_001474.2	NC_001474.2	5277	s102	7	5284	GCF_000871845.1	Flaviviridae	IV	Dengue virus 2	+	RBM4
NC_001474.2	NC_001474.2	5472	s102	7	5479	GCF_000871845.1	Flaviviridae	IV	Dengue virus 2	+	RBM4
NC_001474.2	NC_001474.2	5473	s102	7	5480	GCF_000871845.1	Flaviviridae	IV	Dengue virus 2	+	RBM4
NC_001474.2	NC_001474.2	7236	s102	7	7243	GCF_000871845.1	Flaviviridae	IV	Dengue virus 2	+	RBM4
NC_001474.2	NC_001474.2	7237	s102	7	7244	GCF_000871845.1	Flaviviridae	IV	Dengue virus 2	+	RBM4
NC_001474.2	NC_001474.2	116	s102	7	123	GCF_000871845.1	Flaviviridae	IV	Dengue virus 2	-	RBM4
NC_001474.2	NC_001474.2	117	s102	7	124	GCF_000871845.1	Flaviviridae	IV	Dengue virus 2	-	RBM4
NC_001474.2	NC_001474.2	3299	s102	7	3306	GCF_000871845.1	Flaviviridae	IV	Dengue virus 2	-	RBM4
NC_001474.2	NC_001474.2	5243	s102	7	5250	GCF_000871845.1	Flaviviridae	IV	Dengue virus 2	-	RBM4
NC_001474.2	NC_001474.2	5244	s102	7	5251	GCF_000871845.1	Flaviviridae	IV	Dengue virus 2	-	RBM4
NC_009827.1	NC_009827.1	313	s102	7	320	GCF_000872025.1	Flaviviridae	IV	Hepatitis C virus genotype 6	+	RBM4
NC_009827.1	NC_009827.1	314	s102	7	321	GCF_000872025.1	Flaviviridae	IV	Hepatitis C virus genotype 6	+	RBM4
NC_009827.1	NC_009827.1	418	s102	7	425	GCF_000872025.1	Flaviviridae	IV	Hepatitis C virus genotype 6	+	RBM4
NC_009827.1	NC_009827.1	557	s102	7	564	GCF_000872025.1	Flaviviridae	IV	Hepatitis C virus genotype 6	+	RBM4
NC_009827.1	NC_009827.1	674	s102	7	681	GCF_000872025.1	Flaviviridae	IV	Hepatitis C virus genotype 6	+	RBM4
NC_009827.1	NC_009827.1	1387	s102	7	1394	GCF_000872025.1	Flaviviridae	IV	Hepatitis C virus genotype 6	+	RBM4
NC_009827.1	NC_009827.1	1510	s102	7	1517	GCF_000872025.1	Flaviviridae	IV	Hepatitis C virus genotype 6	+	RBM4
NC_009827.1	NC_009827.1	2631	s102	7	2638	GCF_000872025.1	Flaviviridae	IV	Hepatitis C virus genotype 6	+	RBM4
NC_009827.1	NC_009827.1	2632	s102	7	2639	GCF_000872025.1	Flaviviridae	IV	Hepatitis C virus genotype 6	+	RBM4
NC_009827.1	NC_009827.1	2641	s102	7	2648	GCF_000872025.1	Flaviviridae	IV	Hepatitis C virus genotype 6	+	RBM4
NC_009827.1	NC_009827.1	2956	s102	7	2963	GCF_000872025.1	Flaviviridae	IV	Hepatitis C virus genotype 6	+	RBM4
NC_009827.1	NC_009827.1	3142	s102	7	3149	GCF_000872025.1	Flaviviridae	IV	Hepatitis C virus genotype 6	+	RBM4
NC_009827.1	NC_009827.1	4369	s102	7	4376	GCF_000872025.1	Flaviviridae	IV	Hepatitis C virus genotype 6	+	RBM4
NC_009827.1	NC_009827.1	4371	s102	7	4378	GCF_000872025.1	Flaviviridae	IV	Hepatitis C virus genotype 6	+	RBM4
NC_009827.1	NC_009827.1	4841	s102	7	4848	GCF_000872025.1	Flaviviridae	IV	Hepatitis C virus genotype 6	+	RBM4
NC_009827.1	NC_009827.1	4842	s102	7	4849	GCF_000872025.1	Flaviviridae	IV	Hepatitis C virus genotype 6	+	RBM4
NC_009827.1	NC_009827.1	5709	s102	7	5716	GCF_000872025.1	Flaviviridae	IV	Hepatitis C virus genotype 6	+	RBM4
NC_009827.1	NC_009827.1	5923	s102	7	5930	GCF_000872025.1	Flaviviridae	IV	Hepatitis C virus genotype 6	+	RBM4
NC_009827.1	NC_009827.1	6019	s102	7	6026	GCF_000872025.1	Flaviviridae	IV	Hepatitis C virus genotype 6	+	RBM4
NC_009827.1	NC_009827.1	7756	s102	7	7763	GCF_000872025.1	Flaviviridae	IV	Hepatitis C virus genotype 6	+	RBM4
NC_009827.1	NC_009827.1	8094	s102	7	8101	GCF_000872025.1	Flaviviridae	IV	Hepatitis C virus genotype 6	+	RBM4
NC_009827.1	NC_009827.1	8602	s102	7	8609	GCF_000872025.1	Flaviviridae	IV	Hepatitis C virus genotype 6	+	RBM4
NC_009827.1	NC_009827.1	9293	s102	7	9300	GCF_000872025.1	Flaviviridae	IV	Hepatitis C virus genotype 6	+	RBM4
NC_009827.1	NC_009827.1	9294	s102	7	9301	GCF_000872025.1	Flaviviridae	IV	Hepatitis C virus genotype 6	+	RBM4
NC_009827.1	NC_009827.1	302	s102	7	309	GCF_000872025.1	Flaviviridae	IV	Hepatitis C virus genotype 6	-	RBM4
NC_009827.1	NC_009827.1	1530	s102	7	1537	GCF_000872025.1	Flaviviridae	IV	Hepatitis C virus genotype 6	-	RBM4
NC_009827.1	NC_009827.1	2082	s102	7	2089	GCF_000872025.1	Flaviviridae	IV	Hepatitis C virus genotype 6	-	RBM4
NC_009827.1	NC_009827.1	2153	s102	7	2160	GCF_000872025.1	Flaviviridae	IV	Hepatitis C virus genotype 6	-	RBM4
NC_009827.1	NC_009827.1	2340	s102	7	2347	GCF_000872025.1	Flaviviridae	IV	Hepatitis C virus genotype 6	-	RBM4
NC_009827.1	NC_009827.1	3045	s102	7	3052	GCF_000872025.1	Flaviviridae	IV	Hepatitis C virus genotype 6	-	RBM4
NC_009827.1	NC_009827.1	3912	s102	7	3919	GCF_000872025.1	Flaviviridae	IV	Hepatitis C virus genotype 6	-	RBM4
NC_009827.1	NC_009827.1	4465	s102	7	4472	GCF_000872025.1	Flaviviridae	IV	Hepatitis C virus genotype 6	-	RBM4
NC_009827.1	NC_009827.1	4466	s102	7	4473	GCF_000872025.1	Flaviviridae	IV	Hepatitis C virus genotype 6	-	RBM4
NC_009827.1	NC_009827.1	4467	s102	7	4474	GCF_000872025.1	Flaviviridae	IV	Hepatitis C virus genotype 6	-	RBM4
NC_009827.1	NC_009827.1	4468	s102	7	4475	GCF_000872025.1	Flaviviridae	IV	Hepatitis C virus genotype 6	-	RBM4
NC_009827.1	NC_009827.1	4469	s102	7	4476	GCF_000872025.1	Flaviviridae	IV	Hepatitis C virus genotype 6	-	RBM4
NC_009827.1	NC_009827.1	4779	s102	7	4786	GCF_000872025.1	Flaviviridae	IV	Hepatitis C virus genotype 6	-	RBM4
NC_009827.1	NC_009827.1	6122	s102	7	6129	GCF_000872025.1	Flaviviridae	IV	Hepatitis C virus genotype 6	-	RBM4
NC_009827.1	NC_009827.1	6225	s102	7	6232	GCF_000872025.1	Flaviviridae	IV	Hepatitis C virus genotype 6	-	RBM4
NC_009827.1	NC_009827.1	6980	s102	7	6987	GCF_000872025.1	Flaviviridae	IV	Hepatitis C virus genotype 6	-	RBM4
NC_009827.1	NC_009827.1	7580	s102	7	7587	GCF_000872025.1	Flaviviridae	IV	Hepatitis C virus genotype 6	-	RBM4
NC_009827.1	NC_009827.1	7831	s102	7	7838	GCF_000872025.1	Flaviviridae	IV	Hepatitis C virus genotype 6	-	RBM4
NC_009827.1	NC_009827.1	8108	s102	7	8115	GCF_000872025.1	Flaviviridae	IV	Hepatitis C virus genotype 6	-	RBM4
NC_009827.1	NC_009827.1	8234	s102	7	8241	GCF_000872025.1	Flaviviridae	IV	Hepatitis C virus genotype 6	-	RBM4
NC_009827.1	NC_009827.1	8945	s102	7	8952	GCF_000872025.1	Flaviviridae	IV	Hepatitis C virus genotype 6	-	RBM4
NC_009827.1	NC_009827.1	8946	s102	7	8953	GCF_000872025.1	Flaviviridae	IV	Hepatitis C virus genotype 6	-	RBM4
NC_009827.1	NC_009827.1	8947	s102	7	8954	GCF_000872025.1	Flaviviridae	IV	Hepatitis C virus genotype 6	-	RBM4
NC_009827.1	NC_009827.1	8980	s102	7	8987	GCF_000872025.1	Flaviviridae	IV	Hepatitis C virus genotype 6	-	RBM4
NC_009827.1	NC_009827.1	8981	s102	7	8988	GCF_000872025.1	Flaviviridae	IV	Hepatitis C virus genotype 6	-	RBM4
NC_009827.1	NC_009827.1	9208	s102	7	9215	GCF_000872025.1	Flaviviridae	IV	Hepatitis C virus genotype 6	-	RBM4
NC_009827.1	NC_009827.1	9307	s102	7	9314	GCF_000872025.1	Flaviviridae	IV	Hepatitis C virus genotype 6	-	RBM4
NC_009827.1	NC_009827.1	9385	s102	7	9392	GCF_000872025.1	Flaviviridae	IV	Hepatitis C virus genotype 6	-	RBM4
NC_009827.1	NC_009827.1	9504	s102	7	9511	GCF_000872025.1	Flaviviridae	IV	Hepatitis C virus genotype 6	-	RBM4
NC_009827.1	NC_009827.1	9505	s102	7	9512	GCF_000872025.1	Flaviviridae	IV	Hepatitis C virus genotype 6	-	RBM4
NC_009996.1	NC_009996.1	941	s102	7	948	GCF_000872325.1	Picornaviridae	IV	Human rhinovirus C	-	RBM4
NC_009996.1	NC_009996.1	6648	s102	7	6655	GCF_000872325.1	Picornaviridae	IV	Human rhinovirus C	-	RBM4
NC_009026.2	NC_009026.2	329	s102	7	336	GCF_000872985.1	Flaviviridae	IV	Bussuquara virus	+	RBM4
NC_009026.2	NC_009026.2	1026	s102	7	1033	GCF_000872985.1	Flaviviridae	IV	Bussuquara virus	+	RBM4
NC_009026.2	NC_009026.2	2478	s102	7	2485	GCF_000872985.1	Flaviviridae	IV	Bussuquara virus	+	RBM4
NC_009026.2	NC_009026.2	3373	s102	7	3380	GCF_000872985.1	Flaviviridae	IV	Bussuquara virus	+	RBM4
NC_009026.2	NC_009026.2	6901	s102	7	6908	GCF_000872985.1	Flaviviridae	IV	Bussuquara virus	+	RBM4
NC_009026.2	NC_009026.2	7995	s102	7	8002	GCF_000872985.1	Flaviviridae	IV	Bussuquara virus	+	RBM4
NC_009026.2	NC_009026.2	8486	s102	7	8493	GCF_000872985.1	Flaviviridae	IV	Bussuquara virus	+	RBM4
NC_009026.2	NC_009026.2	10517	s102	7	10524	GCF_000872985.1	Flaviviridae	IV	Bussuquara virus	-	RBM4
NC_009826.1	NC_009826.1	250	s102	7	257	GCF_000873605.1	Flaviviridae	IV	Hepatitis C virus genotype 5	+	RBM4
NC_009826.1	NC_009826.1	251	s102	7	258	GCF_000873605.1	Flaviviridae	IV	Hepatitis C virus genotype 5	+	RBM4
NC_009826.1	NC_009826.1	494	s102	7	501	GCF_000873605.1	Flaviviridae	IV	Hepatitis C virus genotype 5	+	RBM4
NC_009826.1	NC_009826.1	611	s102	7	618	GCF_000873605.1	Flaviviridae	IV	Hepatitis C virus genotype 5	+	RBM4
NC_009826.1	NC_009826.1	614	s102	7	621	GCF_000873605.1	Flaviviridae	IV	Hepatitis C virus genotype 5	+	RBM4
NC_009826.1	NC_009826.1	1323	s102	7	1330	GCF_000873605.1	Flaviviridae	IV	Hepatitis C virus genotype 5	+	RBM4
NC_009826.1	NC_009826.1	1324	s102	7	1331	GCF_000873605.1	Flaviviridae	IV	Hepatitis C virus genotype 5	+	RBM4
NC_009826.1	NC_009826.1	1490	s102	7	1497	GCF_000873605.1	Flaviviridae	IV	Hepatitis C virus genotype 5	+	RBM4
NC_009826.1	NC_009826.1	1776	s102	7	1783	GCF_000873605.1	Flaviviridae	IV	Hepatitis C virus genotype 5	+	RBM4
NC_009826.1	NC_009826.1	2093	s102	7	2100	GCF_000873605.1	Flaviviridae	IV	Hepatitis C virus genotype 5	+	RBM4
NC_009826.1	NC_009826.1	3318	s102	7	3325	GCF_000873605.1	Flaviviridae	IV	Hepatitis C virus genotype 5	+	RBM4
NC_009826.1	NC_009826.1	3425	s102	7	3432	GCF_000873605.1	Flaviviridae	IV	Hepatitis C virus genotype 5	+	RBM4
NC_009826.1	NC_009826.1	3426	s102	7	3433	GCF_000873605.1	Flaviviridae	IV	Hepatitis C virus genotype 5	+	RBM4
NC_009826.1	NC_009826.1	3532	s102	7	3539	GCF_000873605.1	Flaviviridae	IV	Hepatitis C virus genotype 5	+	RBM4
NC_009826.1	NC_009826.1	3564	s102	7	3571	GCF_000873605.1	Flaviviridae	IV	Hepatitis C virus genotype 5	+	RBM4
NC_009826.1	NC_009826.1	4187	s102	7	4194	GCF_000873605.1	Flaviviridae	IV	Hepatitis C virus genotype 5	+	RBM4
NC_009826.1	NC_009826.1	4333	s102	7	4340	GCF_000873605.1	Flaviviridae	IV	Hepatitis C virus genotype 5	+	RBM4
NC_009826.1	NC_009826.1	4915	s102	7	4922	GCF_000873605.1	Flaviviridae	IV	Hepatitis C virus genotype 5	+	RBM4
NC_009826.1	NC_009826.1	4916	s102	7	4923	GCF_000873605.1	Flaviviridae	IV	Hepatitis C virus genotype 5	+	RBM4
NC_009826.1	NC_009826.1	5453	s102	7	5460	GCF_000873605.1	Flaviviridae	IV	Hepatitis C virus genotype 5	+	RBM4
NC_009826.1	NC_009826.1	5664	s102	7	5671	GCF_000873605.1	Flaviviridae	IV	Hepatitis C virus genotype 5	+	RBM4
NC_009826.1	NC_009826.1	5783	s102	7	5790	GCF_000873605.1	Flaviviridae	IV	Hepatitis C virus genotype 5	+	RBM4
NC_009826.1	NC_009826.1	5784	s102	7	5791	GCF_000873605.1	Flaviviridae	IV	Hepatitis C virus genotype 5	+	RBM4
NC_009826.1	NC_009826.1	6052	s102	7	6059	GCF_000873605.1	Flaviviridae	IV	Hepatitis C virus genotype 5	+	RBM4
NC_009826.1	NC_009826.1	6338	s102	7	6345	GCF_000873605.1	Flaviviridae	IV	Hepatitis C virus genotype 5	+	RBM4
NC_009826.1	NC_009826.1	6498	s102	7	6505	GCF_000873605.1	Flaviviridae	IV	Hepatitis C virus genotype 5	+	RBM4
NC_009826.1	NC_009826.1	6540	s102	7	6547	GCF_000873605.1	Flaviviridae	IV	Hepatitis C virus genotype 5	+	RBM4
NC_009826.1	NC_009826.1	7150	s102	7	7157	GCF_000873605.1	Flaviviridae	IV	Hepatitis C virus genotype 5	+	RBM4
NC_009826.1	NC_009826.1	7151	s102	7	7158	GCF_000873605.1	Flaviviridae	IV	Hepatitis C virus genotype 5	+	RBM4
NC_009826.1	NC_009826.1	8000	s102	7	8007	GCF_000873605.1	Flaviviridae	IV	Hepatitis C virus genotype 5	+	RBM4
NC_009826.1	NC_009826.1	8592	s102	7	8599	GCF_000873605.1	Flaviviridae	IV	Hepatitis C virus genotype 5	+	RBM4
NC_009826.1	NC_009826.1	8593	s102	7	8600	GCF_000873605.1	Flaviviridae	IV	Hepatitis C virus genotype 5	+	RBM4
NC_009826.1	NC_009826.1	8604	s102	7	8611	GCF_000873605.1	Flaviviridae	IV	Hepatitis C virus genotype 5	+	RBM4
NC_009826.1	NC_009826.1	9213	s102	7	9220	GCF_000873605.1	Flaviviridae	IV	Hepatitis C virus genotype 5	+	RBM4
NC_009826.1	NC_009826.1	9214	s102	7	9221	GCF_000873605.1	Flaviviridae	IV	Hepatitis C virus genotype 5	+	RBM4
NC_009826.1	NC_009826.1	9215	s102	7	9222	GCF_000873605.1	Flaviviridae	IV	Hepatitis C virus genotype 5	+	RBM4
NC_009826.1	NC_009826.1	9216	s102	7	9223	GCF_000873605.1	Flaviviridae	IV	Hepatitis C virus genotype 5	+	RBM4
NC_009826.1	NC_009826.1	732	s102	7	739	GCF_000873605.1	Flaviviridae	IV	Hepatitis C virus genotype 5	-	RBM4
NC_009826.1	NC_009826.1	743	s102	7	750	GCF_000873605.1	Flaviviridae	IV	Hepatitis C virus genotype 5	-	RBM4
NC_009826.1	NC_009826.1	744	s102	7	751	GCF_000873605.1	Flaviviridae	IV	Hepatitis C virus genotype 5	-	RBM4
NC_009826.1	NC_009826.1	2093	s102	7	2100	GCF_000873605.1	Flaviviridae	IV	Hepatitis C virus genotype 5	-	RBM4
NC_009826.1	NC_009826.1	2094	s102	7	2101	GCF_000873605.1	Flaviviridae	IV	Hepatitis C virus genotype 5	-	RBM4
NC_009826.1	NC_009826.1	2095	s102	7	2102	GCF_000873605.1	Flaviviridae	IV	Hepatitis C virus genotype 5	-	RBM4
NC_009826.1	NC_009826.1	2172	s102	7	2179	GCF_000873605.1	Flaviviridae	IV	Hepatitis C virus genotype 5	-	RBM4
NC_009826.1	NC_009826.1	2173	s102	7	2180	GCF_000873605.1	Flaviviridae	IV	Hepatitis C virus genotype 5	-	RBM4
NC_009826.1	NC_009826.1	2210	s102	7	2217	GCF_000873605.1	Flaviviridae	IV	Hepatitis C virus genotype 5	-	RBM4
NC_009826.1	NC_009826.1	2211	s102	7	2218	GCF_000873605.1	Flaviviridae	IV	Hepatitis C virus genotype 5	-	RBM4
NC_009826.1	NC_009826.1	2523	s102	7	2530	GCF_000873605.1	Flaviviridae	IV	Hepatitis C virus genotype 5	-	RBM4
NC_009826.1	NC_009826.1	2835	s102	7	2842	GCF_000873605.1	Flaviviridae	IV	Hepatitis C virus genotype 5	-	RBM4
NC_009826.1	NC_009826.1	2836	s102	7	2843	GCF_000873605.1	Flaviviridae	IV	Hepatitis C virus genotype 5	-	RBM4
NC_009826.1	NC_009826.1	2837	s102	7	2844	GCF_000873605.1	Flaviviridae	IV	Hepatitis C virus genotype 5	-	RBM4
NC_009826.1	NC_009826.1	3283	s102	7	3290	GCF_000873605.1	Flaviviridae	IV	Hepatitis C virus genotype 5	-	RBM4
NC_009826.1	NC_009826.1	3284	s102	7	3291	GCF_000873605.1	Flaviviridae	IV	Hepatitis C virus genotype 5	-	RBM4
NC_009826.1	NC_009826.1	3551	s102	7	3558	GCF_000873605.1	Flaviviridae	IV	Hepatitis C virus genotype 5	-	RBM4
NC_009826.1	NC_009826.1	3674	s102	7	3681	GCF_000873605.1	Flaviviridae	IV	Hepatitis C virus genotype 5	-	RBM4
NC_009826.1	NC_009826.1	3702	s102	7	3709	GCF_000873605.1	Flaviviridae	IV	Hepatitis C virus genotype 5	-	RBM4
NC_009826.1	NC_009826.1	4255	s102	7	4262	GCF_000873605.1	Flaviviridae	IV	Hepatitis C virus genotype 5	-	RBM4
NC_009826.1	NC_009826.1	4256	s102	7	4263	GCF_000873605.1	Flaviviridae	IV	Hepatitis C virus genotype 5	-	RBM4
NC_009826.1	NC_009826.1	4257	s102	7	4264	GCF_000873605.1	Flaviviridae	IV	Hepatitis C virus genotype 5	-	RBM4
NC_009826.1	NC_009826.1	4419	s102	7	4426	GCF_000873605.1	Flaviviridae	IV	Hepatitis C virus genotype 5	-	RBM4
NC_009826.1	NC_009826.1	4420	s102	7	4427	GCF_000873605.1	Flaviviridae	IV	Hepatitis C virus genotype 5	-	RBM4
NC_009826.1	NC_009826.1	4421	s102	7	4428	GCF_000873605.1	Flaviviridae	IV	Hepatitis C virus genotype 5	-	RBM4
NC_009826.1	NC_009826.1	5002	s102	7	5009	GCF_000873605.1	Flaviviridae	IV	Hepatitis C virus genotype 5	-	RBM4
NC_009826.1	NC_009826.1	5003	s102	7	5010	GCF_000873605.1	Flaviviridae	IV	Hepatitis C virus genotype 5	-	RBM4
NC_009826.1	NC_009826.1	5004	s102	7	5011	GCF_000873605.1	Flaviviridae	IV	Hepatitis C virus genotype 5	-	RBM4
NC_009826.1	NC_009826.1	5333	s102	7	5340	GCF_000873605.1	Flaviviridae	IV	Hepatitis C virus genotype 5	-	RBM4
NC_009826.1	NC_009826.1	5334	s102	7	5341	GCF_000873605.1	Flaviviridae	IV	Hepatitis C virus genotype 5	-	RBM4
NC_009826.1	NC_009826.1	5634	s102	7	5641	GCF_000873605.1	Flaviviridae	IV	Hepatitis C virus genotype 5	-	RBM4
NC_009826.1	NC_009826.1	5717	s102	7	5724	GCF_000873605.1	Flaviviridae	IV	Hepatitis C virus genotype 5	-	RBM4
NC_009826.1	NC_009826.1	5912	s102	7	5919	GCF_000873605.1	Flaviviridae	IV	Hepatitis C virus genotype 5	-	RBM4
NC_009826.1	NC_009826.1	6015	s102	7	6022	GCF_000873605.1	Flaviviridae	IV	Hepatitis C virus genotype 5	-	RBM4
NC_009826.1	NC_009826.1	6649	s102	7	6656	GCF_000873605.1	Flaviviridae	IV	Hepatitis C virus genotype 5	-	RBM4
NC_009826.1	NC_009826.1	7243	s102	7	7250	GCF_000873605.1	Flaviviridae	IV	Hepatitis C virus genotype 5	-	RBM4
NC_009826.1	NC_009826.1	7244	s102	7	7251	GCF_000873605.1	Flaviviridae	IV	Hepatitis C virus genotype 5	-	RBM4
NC_009826.1	NC_009826.1	7424	s102	7	7431	GCF_000873605.1	Flaviviridae	IV	Hepatitis C virus genotype 5	-	RBM4
NC_009826.1	NC_009826.1	7425	s102	7	7432	GCF_000873605.1	Flaviviridae	IV	Hepatitis C virus genotype 5	-	RBM4
NC_009826.1	NC_009826.1	7844	s102	7	7851	GCF_000873605.1	Flaviviridae	IV	Hepatitis C virus genotype 5	-	RBM4
NC_009826.1	NC_009826.1	7845	s102	7	7852	GCF_000873605.1	Flaviviridae	IV	Hepatitis C virus genotype 5	-	RBM4
NC_009826.1	NC_009826.1	7846	s102	7	7853	GCF_000873605.1	Flaviviridae	IV	Hepatitis C virus genotype 5	-	RBM4
NC_009826.1	NC_009826.1	7985	s102	7	7992	GCF_000873605.1	Flaviviridae	IV	Hepatitis C virus genotype 5	-	RBM4
NC_009826.1	NC_009826.1	8012	s102	7	8019	GCF_000873605.1	Flaviviridae	IV	Hepatitis C virus genotype 5	-	RBM4
NC_009826.1	NC_009826.1	8722	s102	7	8729	GCF_000873605.1	Flaviviridae	IV	Hepatitis C virus genotype 5	-	RBM4
NC_009826.1	NC_009826.1	8723	s102	7	8730	GCF_000873605.1	Flaviviridae	IV	Hepatitis C virus genotype 5	-	RBM4
NC_009826.1	NC_009826.1	8724	s102	7	8731	GCF_000873605.1	Flaviviridae	IV	Hepatitis C virus genotype 5	-	RBM4
NC_009826.1	NC_009826.1	8725	s102	7	8732	GCF_000873605.1	Flaviviridae	IV	Hepatitis C virus genotype 5	-	RBM4
NC_009826.1	NC_009826.1	8762	s102	7	8769	GCF_000873605.1	Flaviviridae	IV	Hepatitis C virus genotype 5	-	RBM4
NC_009826.1	NC_009826.1	8986	s102	7	8993	GCF_000873605.1	Flaviviridae	IV	Hepatitis C virus genotype 5	-	RBM4
NC_009826.1	NC_009826.1	9010	s102	7	9017	GCF_000873605.1	Flaviviridae	IV	Hepatitis C virus genotype 5	-	RBM4
NC_009826.1	NC_009826.1	9085	s102	7	9092	GCF_000873605.1	Flaviviridae	IV	Hepatitis C virus genotype 5	-	RBM4
NC_009826.1	NC_009826.1	9163	s102	7	9170	GCF_000873605.1	Flaviviridae	IV	Hepatitis C virus genotype 5	-	RBM4
NC_009826.1	NC_009826.1	9279	s102	7	9286	GCF_000873605.1	Flaviviridae	IV	Hepatitis C virus genotype 5	-	RBM4
NC_009825.1	NC_009825.1	112	s102	7	119	GCF_000874265.1	Flaviviridae	IV	Hepatitis C virus genotype 4	+	RBM4
NC_009825.1	NC_009825.1	250	s102	7	257	GCF_000874265.1	Flaviviridae	IV	Hepatitis C virus genotype 4	+	RBM4
NC_009825.1	NC_009825.1	251	s102	7	258	GCF_000874265.1	Flaviviridae	IV	Hepatitis C virus genotype 4	+	RBM4
NC_009825.1	NC_009825.1	614	s102	7	621	GCF_000874265.1	Flaviviridae	IV	Hepatitis C virus genotype 4	+	RBM4
NC_009825.1	NC_009825.1	1454	s102	7	1461	GCF_000874265.1	Flaviviridae	IV	Hepatitis C virus genotype 4	+	RBM4
NC_009825.1	NC_009825.1	1465	s102	7	1472	GCF_000874265.1	Flaviviridae	IV	Hepatitis C virus genotype 4	+	RBM4
NC_009825.1	NC_009825.1	2615	s102	7	2622	GCF_000874265.1	Flaviviridae	IV	Hepatitis C virus genotype 4	+	RBM4
NC_009825.1	NC_009825.1	2876	s102	7	2883	GCF_000874265.1	Flaviviridae	IV	Hepatitis C virus genotype 4	+	RBM4
NC_009825.1	NC_009825.1	3528	s102	7	3535	GCF_000874265.1	Flaviviridae	IV	Hepatitis C virus genotype 4	+	RBM4
NC_009825.1	NC_009825.1	3529	s102	7	3536	GCF_000874265.1	Flaviviridae	IV	Hepatitis C virus genotype 4	+	RBM4
NC_009825.1	NC_009825.1	3619	s102	7	3626	GCF_000874265.1	Flaviviridae	IV	Hepatitis C virus genotype 4	+	RBM4
NC_009825.1	NC_009825.1	3805	s102	7	3812	GCF_000874265.1	Flaviviridae	IV	Hepatitis C virus genotype 4	+	RBM4
NC_009825.1	NC_009825.1	3822	s102	7	3829	GCF_000874265.1	Flaviviridae	IV	Hepatitis C virus genotype 4	+	RBM4
NC_009825.1	NC_009825.1	3837	s102	7	3844	GCF_000874265.1	Flaviviridae	IV	Hepatitis C virus genotype 4	+	RBM4
NC_009825.1	NC_009825.1	3999	s102	7	4006	GCF_000874265.1	Flaviviridae	IV	Hepatitis C virus genotype 4	+	RBM4
NC_009825.1	NC_009825.1	4786	s102	7	4793	GCF_000874265.1	Flaviviridae	IV	Hepatitis C virus genotype 4	+	RBM4
NC_009825.1	NC_009825.1	5780	s102	7	5787	GCF_000874265.1	Flaviviridae	IV	Hepatitis C virus genotype 4	+	RBM4
NC_009825.1	NC_009825.1	5781	s102	7	5788	GCF_000874265.1	Flaviviridae	IV	Hepatitis C virus genotype 4	+	RBM4
NC_009825.1	NC_009825.1	5784	s102	7	5791	GCF_000874265.1	Flaviviridae	IV	Hepatitis C virus genotype 4	+	RBM4
NC_009825.1	NC_009825.1	5845	s102	7	5852	GCF_000874265.1	Flaviviridae	IV	Hepatitis C virus genotype 4	+	RBM4
NC_009825.1	NC_009825.1	5997	s102	7	6004	GCF_000874265.1	Flaviviridae	IV	Hepatitis C virus genotype 4	+	RBM4
NC_009825.1	NC_009825.1	5998	s102	7	6005	GCF_000874265.1	Flaviviridae	IV	Hepatitis C virus genotype 4	+	RBM4
NC_009825.1	NC_009825.1	6335	s102	7	6342	GCF_000874265.1	Flaviviridae	IV	Hepatitis C virus genotype 4	+	RBM4
NC_009825.1	NC_009825.1	7080	s102	7	7087	GCF_000874265.1	Flaviviridae	IV	Hepatitis C virus genotype 4	+	RBM4
NC_009825.1	NC_009825.1	7133	s102	7	7140	GCF_000874265.1	Flaviviridae	IV	Hepatitis C virus genotype 4	+	RBM4
NC_009825.1	NC_009825.1	7137	s102	7	7144	GCF_000874265.1	Flaviviridae	IV	Hepatitis C virus genotype 4	+	RBM4
NC_009825.1	NC_009825.1	8442	s102	7	8449	GCF_000874265.1	Flaviviridae	IV	Hepatitis C virus genotype 4	+	RBM4
NC_009825.1	NC_009825.1	9190	s102	7	9197	GCF_000874265.1	Flaviviridae	IV	Hepatitis C virus genotype 4	+	RBM4
NC_009825.1	NC_009825.1	9193	s102	7	9200	GCF_000874265.1	Flaviviridae	IV	Hepatitis C virus genotype 4	+	RBM4
NC_009825.1	NC_009825.1	9194	s102	7	9201	GCF_000874265.1	Flaviviridae	IV	Hepatitis C virus genotype 4	+	RBM4
NC_009825.1	NC_009825.1	9195	s102	7	9202	GCF_000874265.1	Flaviviridae	IV	Hepatitis C virus genotype 4	+	RBM4
NC_009825.1	NC_009825.1	9196	s102	7	9203	GCF_000874265.1	Flaviviridae	IV	Hepatitis C virus genotype 4	+	RBM4
NC_009825.1	NC_009825.1	155	s102	7	162	GCF_000874265.1	Flaviviridae	IV	Hepatitis C virus genotype 4	-	RBM4
NC_009825.1	NC_009825.1	299	s102	7	306	GCF_000874265.1	Flaviviridae	IV	Hepatitis C virus genotype 4	-	RBM4
NC_009825.1	NC_009825.1	336	s102	7	343	GCF_000874265.1	Flaviviridae	IV	Hepatitis C virus genotype 4	-	RBM4
NC_009825.1	NC_009825.1	1542	s102	7	1549	GCF_000874265.1	Flaviviridae	IV	Hepatitis C virus genotype 4	-	RBM4
NC_009825.1	NC_009825.1	2212	s102	7	2219	GCF_000874265.1	Flaviviridae	IV	Hepatitis C virus genotype 4	-	RBM4
NC_009825.1	NC_009825.1	2213	s102	7	2220	GCF_000874265.1	Flaviviridae	IV	Hepatitis C virus genotype 4	-	RBM4
NC_009825.1	NC_009825.1	2721	s102	7	2728	GCF_000874265.1	Flaviviridae	IV	Hepatitis C virus genotype 4	-	RBM4
NC_009825.1	NC_009825.1	2930	s102	7	2937	GCF_000874265.1	Flaviviridae	IV	Hepatitis C virus genotype 4	-	RBM4
NC_009825.1	NC_009825.1	3349	s102	7	3356	GCF_000874265.1	Flaviviridae	IV	Hepatitis C virus genotype 4	-	RBM4
NC_009825.1	NC_009825.1	3376	s102	7	3383	GCF_000874265.1	Flaviviridae	IV	Hepatitis C virus genotype 4	-	RBM4
NC_009825.1	NC_009825.1	3421	s102	7	3428	GCF_000874265.1	Flaviviridae	IV	Hepatitis C virus genotype 4	-	RBM4
NC_009825.1	NC_009825.1	4562	s102	7	4569	GCF_000874265.1	Flaviviridae	IV	Hepatitis C virus genotype 4	-	RBM4
NC_009825.1	NC_009825.1	5349	s102	7	5356	GCF_000874265.1	Flaviviridae	IV	Hepatitis C virus genotype 4	-	RBM4
NC_009825.1	NC_009825.1	5350	s102	7	5357	GCF_000874265.1	Flaviviridae	IV	Hepatitis C virus genotype 4	-	RBM4
NC_009825.1	NC_009825.1	5546	s102	7	5553	GCF_000874265.1	Flaviviridae	IV	Hepatitis C virus genotype 4	-	RBM4
NC_009825.1	NC_009825.1	5729	s102	7	5736	GCF_000874265.1	Flaviviridae	IV	Hepatitis C virus genotype 4	-	RBM4
NC_009825.1	NC_009825.1	5730	s102	7	5737	GCF_000874265.1	Flaviviridae	IV	Hepatitis C virus genotype 4	-	RBM4
NC_009825.1	NC_009825.1	5962	s102	7	5969	GCF_000874265.1	Flaviviridae	IV	Hepatitis C virus genotype 4	-	RBM4
NC_009825.1	NC_009825.1	5963	s102	7	5970	GCF_000874265.1	Flaviviridae	IV	Hepatitis C virus genotype 4	-	RBM4
NC_009825.1	NC_009825.1	7437	s102	7	7444	GCF_000874265.1	Flaviviridae	IV	Hepatitis C virus genotype 4	-	RBM4
NC_009825.1	NC_009825.1	7883	s102	7	7890	GCF_000874265.1	Flaviviridae	IV	Hepatitis C virus genotype 4	-	RBM4
NC_009825.1	NC_009825.1	8735	s102	7	8742	GCF_000874265.1	Flaviviridae	IV	Hepatitis C virus genotype 4	-	RBM4
NC_009825.1	NC_009825.1	8774	s102	7	8781	GCF_000874265.1	Flaviviridae	IV	Hepatitis C virus genotype 4	-	RBM4
NC_009825.1	NC_009825.1	9022	s102	7	9029	GCF_000874265.1	Flaviviridae	IV	Hepatitis C virus genotype 4	-	RBM4
NC_009825.1	NC_009825.1	9097	s102	7	9104	GCF_000874265.1	Flaviviridae	IV	Hepatitis C virus genotype 4	-	RBM4
NC_009825.1	NC_009825.1	9175	s102	7	9182	GCF_000874265.1	Flaviviridae	IV	Hepatitis C virus genotype 4	-	RBM4
NC_009825.1	NC_009825.1	9291	s102	7	9298	GCF_000874265.1	Flaviviridae	IV	Hepatitis C virus genotype 4	-	RBM4
NC_009824.1	NC_009824.1	310	s102	7	317	GCF_000874285.1	Flaviviridae	IV	Hepatitis C virus genotype 3	+	RBM4
NC_009824.1	NC_009824.1	311	s102	7	318	GCF_000874285.1	Flaviviridae	IV	Hepatitis C virus genotype 3	+	RBM4
NC_009824.1	NC_009824.1	572	s102	7	579	GCF_000874285.1	Flaviviridae	IV	Hepatitis C virus genotype 3	+	RBM4
NC_009824.1	NC_009824.1	671	s102	7	678	GCF_000874285.1	Flaviviridae	IV	Hepatitis C virus genotype 3	+	RBM4
NC_009824.1	NC_009824.1	674	s102	7	681	GCF_000874285.1	Flaviviridae	IV	Hepatitis C virus genotype 3	+	RBM4
NC_009824.1	NC_009824.1	1382	s102	7	1389	GCF_000874285.1	Flaviviridae	IV	Hepatitis C virus genotype 3	+	RBM4
NC_009824.1	NC_009824.1	1383	s102	7	1390	GCF_000874285.1	Flaviviridae	IV	Hepatitis C virus genotype 3	+	RBM4
NC_009824.1	NC_009824.1	3579	s102	7	3586	GCF_000874285.1	Flaviviridae	IV	Hepatitis C virus genotype 3	+	RBM4
NC_009824.1	NC_009824.1	4273	s102	7	4280	GCF_000874285.1	Flaviviridae	IV	Hepatitis C virus genotype 3	+	RBM4
NC_009824.1	NC_009824.1	4274	s102	7	4281	GCF_000874285.1	Flaviviridae	IV	Hepatitis C virus genotype 3	+	RBM4
NC_009824.1	NC_009824.1	4275	s102	7	4282	GCF_000874285.1	Flaviviridae	IV	Hepatitis C virus genotype 3	+	RBM4
NC_009824.1	NC_009824.1	4514	s102	7	4521	GCF_000874285.1	Flaviviridae	IV	Hepatitis C virus genotype 3	+	RBM4
NC_009824.1	NC_009824.1	5792	s102	7	5799	GCF_000874285.1	Flaviviridae	IV	Hepatitis C virus genotype 3	+	RBM4
NC_009824.1	NC_009824.1	6127	s102	7	6134	GCF_000874285.1	Flaviviridae	IV	Hepatitis C virus genotype 3	+	RBM4
NC_009824.1	NC_009824.1	6227	s102	7	6234	GCF_000874285.1	Flaviviridae	IV	Hepatitis C virus genotype 3	+	RBM4
NC_009824.1	NC_009824.1	6412	s102	7	6419	GCF_000874285.1	Flaviviridae	IV	Hepatitis C virus genotype 3	+	RBM4
NC_009824.1	NC_009824.1	6413	s102	7	6420	GCF_000874285.1	Flaviviridae	IV	Hepatitis C virus genotype 3	+	RBM4
NC_009824.1	NC_009824.1	6414	s102	7	6421	GCF_000874285.1	Flaviviridae	IV	Hepatitis C virus genotype 3	+	RBM4
NC_009824.1	NC_009824.1	9293	s102	7	9300	GCF_000874285.1	Flaviviridae	IV	Hepatitis C virus genotype 3	+	RBM4
NC_009824.1	NC_009824.1	338	s102	7	345	GCF_000874285.1	Flaviviridae	IV	Hepatitis C virus genotype 3	-	RBM4
NC_009824.1	NC_009824.1	339	s102	7	346	GCF_000874285.1	Flaviviridae	IV	Hepatitis C virus genotype 3	-	RBM4
NC_009824.1	NC_009824.1	1801	s102	7	1808	GCF_000874285.1	Flaviviridae	IV	Hepatitis C virus genotype 3	-	RBM4
NC_009824.1	NC_009824.1	2071	s102	7	2078	GCF_000874285.1	Flaviviridae	IV	Hepatitis C virus genotype 3	-	RBM4
NC_009824.1	NC_009824.1	3222	s102	7	3229	GCF_000874285.1	Flaviviridae	IV	Hepatitis C virus genotype 3	-	RBM4
NC_009824.1	NC_009824.1	3321	s102	7	3328	GCF_000874285.1	Flaviviridae	IV	Hepatitis C virus genotype 3	-	RBM4
NC_009824.1	NC_009824.1	3322	s102	7	3329	GCF_000874285.1	Flaviviridae	IV	Hepatitis C virus genotype 3	-	RBM4
NC_009824.1	NC_009824.1	4309	s102	7	4316	GCF_000874285.1	Flaviviridae	IV	Hepatitis C virus genotype 3	-	RBM4
NC_009824.1	NC_009824.1	5176	s102	7	5183	GCF_000874285.1	Flaviviridae	IV	Hepatitis C virus genotype 3	-	RBM4
NC_009824.1	NC_009824.1	5372	s102	7	5379	GCF_000874285.1	Flaviviridae	IV	Hepatitis C virus genotype 3	-	RBM4
NC_009824.1	NC_009824.1	5373	s102	7	5380	GCF_000874285.1	Flaviviridae	IV	Hepatitis C virus genotype 3	-	RBM4
NC_009824.1	NC_009824.1	5807	s102	7	5814	GCF_000874285.1	Flaviviridae	IV	Hepatitis C virus genotype 3	-	RBM4
NC_009824.1	NC_009824.1	7171	s102	7	7178	GCF_000874285.1	Flaviviridae	IV	Hepatitis C virus genotype 3	-	RBM4
NC_009824.1	NC_009824.1	8065	s102	7	8072	GCF_000874285.1	Flaviviridae	IV	Hepatitis C virus genotype 3	-	RBM4
NC_009824.1	NC_009824.1	8131	s102	7	8138	GCF_000874285.1	Flaviviridae	IV	Hepatitis C virus genotype 3	-	RBM4
NC_009824.1	NC_009824.1	8775	s102	7	8782	GCF_000874285.1	Flaviviridae	IV	Hepatitis C virus genotype 3	-	RBM4
NC_009824.1	NC_009824.1	8776	s102	7	8783	GCF_000874285.1	Flaviviridae	IV	Hepatitis C virus genotype 3	-	RBM4
NC_009824.1	NC_009824.1	8777	s102	7	8784	GCF_000874285.1	Flaviviridae	IV	Hepatitis C virus genotype 3	-	RBM4
NC_009824.1	NC_009824.1	8778	s102	7	8785	GCF_000874285.1	Flaviviridae	IV	Hepatitis C virus genotype 3	-	RBM4
NC_009824.1	NC_009824.1	9138	s102	7	9145	GCF_000874285.1	Flaviviridae	IV	Hepatitis C virus genotype 3	-	RBM4
NC_009824.1	NC_009824.1	9216	s102	7	9223	GCF_000874285.1	Flaviviridae	IV	Hepatitis C virus genotype 3	-	RBM4
NC_009824.1	NC_009824.1	9332	s102	7	9339	GCF_000874285.1	Flaviviridae	IV	Hepatitis C virus genotype 3	-	RBM4
NC_011400.1	NC_011400.1	3821	s102	7	3828	GCF_000880715.1	Astroviridae	IV	Astrovirus MLB1	+	RBM4
NC_011400.1	NC_011400.1	4901	s102	7	4908	GCF_000880715.1	Astroviridae	IV	Astrovirus MLB1	-	RBM4
NC_012532.1	NC_012532.1	867	s102	7	874	GCF_000882815.3	Flaviviridae	IV	Zika virus	+	RBM4
NC_012532.1	NC_012532.1	961	s102	7	968	GCF_000882815.3	Flaviviridae	IV	Zika virus	+	RBM4
NC_012532.1	NC_012532.1	7820	s102	7	7827	GCF_000882815.3	Flaviviridae	IV	Zika virus	+	RBM4
NC_012532.1	NC_012532.1	10666	s102	7	10673	GCF_000882815.3	Flaviviridae	IV	Zika virus	+	RBM4
NC_012532.1	NC_012532.1	10765	s102	7	10772	GCF_000882815.3	Flaviviridae	IV	Zika virus	+	RBM4
NC_012532.1	NC_012532.1	121	s102	7	128	GCF_000882815.3	Flaviviridae	IV	Zika virus	-	RBM4
NC_012532.1	NC_012532.1	122	s102	7	129	GCF_000882815.3	Flaviviridae	IV	Zika virus	-	RBM4
NC_012532.1	NC_012532.1	354	s102	7	361	GCF_000882815.3	Flaviviridae	IV	Zika virus	-	RBM4
NC_012532.1	NC_012532.1	2967	s102	7	2974	GCF_000882815.3	Flaviviridae	IV	Zika virus	-	RBM4
NC_012532.1	NC_012532.1	8198	s102	7	8205	GCF_000882815.3	Flaviviridae	IV	Zika virus	-	RBM4
NC_012532.1	NC_012532.1	8199	s102	7	8206	GCF_000882815.3	Flaviviridae	IV	Zika virus	-	RBM4
NC_012532.1	NC_012532.1	9825	s102	7	9832	GCF_000882815.3	Flaviviridae	IV	Zika virus	-	RBM4
NC_012532.1	NC_012532.1	9920	s102	7	9927	GCF_000882815.3	Flaviviridae	IV	Zika virus	-	RBM4
NC_012735.1	NC_012735.1	865	s102	7	872	GCF_000883915.1	Flaviviridae	IV	Wesselsbron virus strain SAH177	+	RBM4
NC_012735.1	NC_012735.1	3878	s102	7	3885	GCF_000883915.1	Flaviviridae	IV	Wesselsbron virus strain SAH177	+	RBM4
NC_012735.1	NC_012735.1	7468	s102	7	7475	GCF_000883915.1	Flaviviridae	IV	Wesselsbron virus strain SAH177	+	RBM4
NC_012735.1	NC_012735.1	10783	s102	7	10790	GCF_000883915.1	Flaviviridae	IV	Wesselsbron virus strain SAH177	+	RBM4
NC_012735.1	NC_012735.1	10784	s102	7	10791	GCF_000883915.1	Flaviviridae	IV	Wesselsbron virus strain SAH177	+	RBM4
NC_012735.1	NC_012735.1	177	s102	7	184	GCF_000883915.1	Flaviviridae	IV	Wesselsbron virus strain SAH177	-	RBM4
NC_012735.1	NC_012735.1	245	s102	7	252	GCF_000883915.1	Flaviviridae	IV	Wesselsbron virus strain SAH177	-	RBM4
NC_012735.1	NC_012735.1	2102	s102	7	2109	GCF_000883915.1	Flaviviridae	IV	Wesselsbron virus strain SAH177	-	RBM4
NC_012735.1	NC_012735.1	5368	s102	7	5375	GCF_000883915.1	Flaviviridae	IV	Wesselsbron virus strain SAH177	-	RBM4
NC_012735.1	NC_012735.1	6371	s102	7	6378	GCF_000883915.1	Flaviviridae	IV	Wesselsbron virus strain SAH177	-	RBM4
NC_012735.1	NC_012735.1	6372	s102	7	6379	GCF_000883915.1	Flaviviridae	IV	Wesselsbron virus strain SAH177	-	RBM4
NC_013443.1	NC_013443.1	2669	s102	7	2676	GCF_000884395.1	Astroviridae	IV	HMO Astrovirus A	+	RBM4
NC_013443.1	NC_013443.1	4200	s102	7	4207	GCF_000884395.1	Astroviridae	IV	HMO Astrovirus A	+	RBM4
NC_013443.1	NC_013443.1	5907	s102	7	5914	GCF_000884395.1	Astroviridae	IV	HMO Astrovirus A	+	RBM4
NC_012801.1	NC_012801.1	667	s102	7	674	GCF_000884955.1	Picornaviridae	IV	Human cosavirus B1	+	RBM4
NC_012801.1	NC_012801.1	668	s102	7	675	GCF_000884955.1	Picornaviridae	IV	Human cosavirus B1	+	RBM4
NC_012801.1	NC_012801.1	669	s102	7	676	GCF_000884955.1	Picornaviridae	IV	Human cosavirus B1	+	RBM4
NC_012801.1	NC_012801.1	670	s102	7	677	GCF_000884955.1	Picornaviridae	IV	Human cosavirus B1	+	RBM4
NC_012801.1	NC_012801.1	1761	s102	7	1768	GCF_000884955.1	Picornaviridae	IV	Human cosavirus B1	-	RBM4
NC_012801.1	NC_012801.1	1819	s102	7	1826	GCF_000884955.1	Picornaviridae	IV	Human cosavirus B1	-	RBM4
NC_012801.1	NC_012801.1	1820	s102	7	1827	GCF_000884955.1	Picornaviridae	IV	Human cosavirus B1	-	RBM4
NC_012801.1	NC_012801.1	3034	s102	7	3041	GCF_000884955.1	Picornaviridae	IV	Human cosavirus B1	-	RBM4
NC_012801.1	NC_012801.1	3035	s102	7	3042	GCF_000884955.1	Picornaviridae	IV	Human cosavirus B1	-	RBM4
NC_012801.1	NC_012801.1	6548	s102	7	6555	GCF_000884955.1	Picornaviridae	IV	Human cosavirus B1	-	RBM4
NC_012801.1	NC_012801.1	6549	s102	7	6556	GCF_000884955.1	Picornaviridae	IV	Human cosavirus B1	-	RBM4
NC_012801.1	NC_012801.1	6712	s102	7	6719	GCF_000884955.1	Picornaviridae	IV	Human cosavirus B1	-	RBM4
NC_012800.1	NC_012800.1	124	s102	7	131	GCF_000885595.1	Picornaviridae	IV	Cosavirus A strain HCoSV-A1 polyprotein gene	+	RBM4
NC_012800.1	NC_012800.1	4194	s102	7	4201	GCF_000885595.1	Picornaviridae	IV	Cosavirus A strain HCoSV-A1 polyprotein gene	+	RBM4
NC_012800.1	NC_012800.1	4235	s102	7	4242	GCF_000885595.1	Picornaviridae	IV	Cosavirus A strain HCoSV-A1 polyprotein gene	+	RBM4
NC_012800.1	NC_012800.1	4547	s102	7	4554	GCF_000885595.1	Picornaviridae	IV	Cosavirus A strain HCoSV-A1 polyprotein gene	+	RBM4
NC_012800.1	NC_012800.1	1028	s102	7	1035	GCF_000885595.1	Picornaviridae	IV	Cosavirus A strain HCoSV-A1 polyprotein gene	-	RBM4
NC_012800.1	NC_012800.1	7438	s102	7	7445	GCF_000885595.1	Picornaviridae	IV	Cosavirus A strain HCoSV-A1 polyprotein gene	-	RBM4
NC_013060.1	NC_013060.1	4704	s102	7	4711	GCF_000885815.1	Astroviridae	IV	Astrovirus VA1	+	RBM4
NC_013060.1	NC_013060.1	3832	s102	7	3839	GCF_000885815.1	Astroviridae	IV	Astrovirus VA1	-	RBM4
NC_012798.1	NC_012798.1	325	s102	7	332	GCF_000886455.1	Picornaviridae	IV	Human cosavirus E1	+	RBM4
NC_012798.1	NC_012798.1	3877	s102	7	3884	GCF_000886455.1	Picornaviridae	IV	Human cosavirus E1	+	RBM4
NC_012798.1	NC_012798.1	4737	s102	7	4744	GCF_000886455.1	Picornaviridae	IV	Human cosavirus E1	+	RBM4
NC_012798.1	NC_012798.1	2696	s102	7	2703	GCF_000886455.1	Picornaviridae	IV	Human cosavirus E1	-	RBM4
NC_012798.1	NC_012798.1	3442	s102	7	3449	GCF_000886455.1	Picornaviridae	IV	Human cosavirus E1	-	RBM4
NC_012798.1	NC_012798.1	3443	s102	7	3450	GCF_000886455.1	Picornaviridae	IV	Human cosavirus E1	-	RBM4
NC_012798.1	NC_012798.1	3444	s102	7	3451	GCF_000886455.1	Picornaviridae	IV	Human cosavirus E1	-	RBM4
NC_012798.1	NC_012798.1	3786	s102	7	3793	GCF_000886455.1	Picornaviridae	IV	Human cosavirus E1	-	RBM4
NC_012798.1	NC_012798.1	3787	s102	7	3794	GCF_000886455.1	Picornaviridae	IV	Human cosavirus E1	-	RBM4
NC_012798.1	NC_012798.1	4759	s102	7	4766	GCF_000886455.1	Picornaviridae	IV	Human cosavirus E1	-	RBM4
NC_012798.1	NC_012798.1	4760	s102	7	4767	GCF_000886455.1	Picornaviridae	IV	Human cosavirus E1	-	RBM4
NC_012798.1	NC_012798.1	4829	s102	7	4836	GCF_000886455.1	Picornaviridae	IV	Human cosavirus E1	-	RBM4
NC_012802.1	NC_012802.1	6607	s102	7	6614	GCF_000886475.1	Picornaviridae	IV	Human cosavirus D1	+	RBM4
NC_012957.1	NC_012957.1	160	s102	7	167	GCF_000886535.1	Picornaviridae	IV	Salivirus NG-J1	+	RBM4
NC_012957.1	NC_012957.1	161	s102	7	168	GCF_000886535.1	Picornaviridae	IV	Salivirus NG-J1	+	RBM4
NC_012957.1	NC_012957.1	1041	s102	7	1048	GCF_000886535.1	Picornaviridae	IV	Salivirus NG-J1	+	RBM4
NC_012957.1	NC_012957.1	2265	s102	7	2272	GCF_000886535.1	Picornaviridae	IV	Salivirus NG-J1	+	RBM4
NC_012957.1	NC_012957.1	3181	s102	7	3188	GCF_000886535.1	Picornaviridae	IV	Salivirus NG-J1	+	RBM4
NC_012957.1	NC_012957.1	3182	s102	7	3189	GCF_000886535.1	Picornaviridae	IV	Salivirus NG-J1	+	RBM4
NC_012957.1	NC_012957.1	3899	s102	7	3906	GCF_000886535.1	Picornaviridae	IV	Salivirus NG-J1	+	RBM4
NC_012957.1	NC_012957.1	4451	s102	7	4458	GCF_000886535.1	Picornaviridae	IV	Salivirus NG-J1	+	RBM4
NC_012957.1	NC_012957.1	5266	s102	7	5273	GCF_000886535.1	Picornaviridae	IV	Salivirus NG-J1	+	RBM4
NC_012957.1	NC_012957.1	5814	s102	7	5821	GCF_000886535.1	Picornaviridae	IV	Salivirus NG-J1	+	RBM4
NC_012957.1	NC_012957.1	6070	s102	7	6077	GCF_000886535.1	Picornaviridae	IV	Salivirus NG-J1	+	RBM4
NC_012957.1	NC_012957.1	6201	s102	7	6208	GCF_000886535.1	Picornaviridae	IV	Salivirus NG-J1	+	RBM4
NC_012957.1	NC_012957.1	6202	s102	7	6209	GCF_000886535.1	Picornaviridae	IV	Salivirus NG-J1	+	RBM4
NC_012957.1	NC_012957.1	6765	s102	7	6772	GCF_000886535.1	Picornaviridae	IV	Salivirus NG-J1	+	RBM4
NC_012957.1	NC_012957.1	6774	s102	7	6781	GCF_000886535.1	Picornaviridae	IV	Salivirus NG-J1	+	RBM4
NC_012957.1	NC_012957.1	7360	s102	7	7367	GCF_000886535.1	Picornaviridae	IV	Salivirus NG-J1	+	RBM4
NC_012957.1	NC_012957.1	7633	s102	7	7640	GCF_000886535.1	Picornaviridae	IV	Salivirus NG-J1	+	RBM4
NC_012957.1	NC_012957.1	616	s102	7	623	GCF_000886535.1	Picornaviridae	IV	Salivirus NG-J1	-	RBM4
NC_012957.1	NC_012957.1	1201	s102	7	1208	GCF_000886535.1	Picornaviridae	IV	Salivirus NG-J1	-	RBM4
NC_012957.1	NC_012957.1	1202	s102	7	1209	GCF_000886535.1	Picornaviridae	IV	Salivirus NG-J1	-	RBM4
NC_012957.1	NC_012957.1	1773	s102	7	1780	GCF_000886535.1	Picornaviridae	IV	Salivirus NG-J1	-	RBM4
NC_012957.1	NC_012957.1	1774	s102	7	1781	GCF_000886535.1	Picornaviridae	IV	Salivirus NG-J1	-	RBM4
NC_012957.1	NC_012957.1	2142	s102	7	2149	GCF_000886535.1	Picornaviridae	IV	Salivirus NG-J1	-	RBM4
NC_012957.1	NC_012957.1	2143	s102	7	2150	GCF_000886535.1	Picornaviridae	IV	Salivirus NG-J1	-	RBM4
NC_012957.1	NC_012957.1	2161	s102	7	2168	GCF_000886535.1	Picornaviridae	IV	Salivirus NG-J1	-	RBM4
NC_012957.1	NC_012957.1	2453	s102	7	2460	GCF_000886535.1	Picornaviridae	IV	Salivirus NG-J1	-	RBM4
NC_012957.1	NC_012957.1	2797	s102	7	2804	GCF_000886535.1	Picornaviridae	IV	Salivirus NG-J1	-	RBM4
NC_012957.1	NC_012957.1	2807	s102	7	2814	GCF_000886535.1	Picornaviridae	IV	Salivirus NG-J1	-	RBM4
NC_012957.1	NC_012957.1	2808	s102	7	2815	GCF_000886535.1	Picornaviridae	IV	Salivirus NG-J1	-	RBM4
NC_012957.1	NC_012957.1	2809	s102	7	2816	GCF_000886535.1	Picornaviridae	IV	Salivirus NG-J1	-	RBM4
NC_012957.1	NC_012957.1	3313	s102	7	3320	GCF_000886535.1	Picornaviridae	IV	Salivirus NG-J1	-	RBM4
NC_012957.1	NC_012957.1	3314	s102	7	3321	GCF_000886535.1	Picornaviridae	IV	Salivirus NG-J1	-	RBM4
NC_012957.1	NC_012957.1	3524	s102	7	3531	GCF_000886535.1	Picornaviridae	IV	Salivirus NG-J1	-	RBM4
NC_012957.1	NC_012957.1	3929	s102	7	3936	GCF_000886535.1	Picornaviridae	IV	Salivirus NG-J1	-	RBM4
NC_012957.1	NC_012957.1	3989	s102	7	3996	GCF_000886535.1	Picornaviridae	IV	Salivirus NG-J1	-	RBM4
NC_012957.1	NC_012957.1	4055	s102	7	4062	GCF_000886535.1	Picornaviridae	IV	Salivirus NG-J1	-	RBM4
NC_012957.1	NC_012957.1	4098	s102	7	4105	GCF_000886535.1	Picornaviridae	IV	Salivirus NG-J1	-	RBM4
NC_012957.1	NC_012957.1	4099	s102	7	4106	GCF_000886535.1	Picornaviridae	IV	Salivirus NG-J1	-	RBM4
NC_012957.1	NC_012957.1	4109	s102	7	4116	GCF_000886535.1	Picornaviridae	IV	Salivirus NG-J1	-	RBM4
NC_012957.1	NC_012957.1	4497	s102	7	4504	GCF_000886535.1	Picornaviridae	IV	Salivirus NG-J1	-	RBM4
NC_012957.1	NC_012957.1	4498	s102	7	4505	GCF_000886535.1	Picornaviridae	IV	Salivirus NG-J1	-	RBM4
NC_012957.1	NC_012957.1	4793	s102	7	4800	GCF_000886535.1	Picornaviridae	IV	Salivirus NG-J1	-	RBM4
NC_012957.1	NC_012957.1	4794	s102	7	4801	GCF_000886535.1	Picornaviridae	IV	Salivirus NG-J1	-	RBM4
NC_012957.1	NC_012957.1	4795	s102	7	4802	GCF_000886535.1	Picornaviridae	IV	Salivirus NG-J1	-	RBM4
NC_012957.1	NC_012957.1	4796	s102	7	4803	GCF_000886535.1	Picornaviridae	IV	Salivirus NG-J1	-	RBM4
NC_012957.1	NC_012957.1	5169	s102	7	5176	GCF_000886535.1	Picornaviridae	IV	Salivirus NG-J1	-	RBM4
NC_012957.1	NC_012957.1	5170	s102	7	5177	GCF_000886535.1	Picornaviridae	IV	Salivirus NG-J1	-	RBM4
NC_012957.1	NC_012957.1	5709	s102	7	5716	GCF_000886535.1	Picornaviridae	IV	Salivirus NG-J1	-	RBM4
NC_012957.1	NC_012957.1	5710	s102	7	5717	GCF_000886535.1	Picornaviridae	IV	Salivirus NG-J1	-	RBM4
NC_012957.1	NC_012957.1	5732	s102	7	5739	GCF_000886535.1	Picornaviridae	IV	Salivirus NG-J1	-	RBM4
NC_012957.1	NC_012957.1	5735	s102	7	5742	GCF_000886535.1	Picornaviridae	IV	Salivirus NG-J1	-	RBM4
NC_012957.1	NC_012957.1	5736	s102	7	5743	GCF_000886535.1	Picornaviridae	IV	Salivirus NG-J1	-	RBM4
NC_012957.1	NC_012957.1	5737	s102	7	5744	GCF_000886535.1	Picornaviridae	IV	Salivirus NG-J1	-	RBM4
NC_012957.1	NC_012957.1	5738	s102	7	5745	GCF_000886535.1	Picornaviridae	IV	Salivirus NG-J1	-	RBM4
NC_012957.1	NC_012957.1	6301	s102	7	6308	GCF_000886535.1	Picornaviridae	IV	Salivirus NG-J1	-	RBM4
NC_012957.1	NC_012957.1	6404	s102	7	6411	GCF_000886535.1	Picornaviridae	IV	Salivirus NG-J1	-	RBM4
NC_012957.1	NC_012957.1	6405	s102	7	6412	GCF_000886535.1	Picornaviridae	IV	Salivirus NG-J1	-	RBM4
NC_012957.1	NC_012957.1	6406	s102	7	6413	GCF_000886535.1	Picornaviridae	IV	Salivirus NG-J1	-	RBM4
NC_012957.1	NC_012957.1	6707	s102	7	6714	GCF_000886535.1	Picornaviridae	IV	Salivirus NG-J1	-	RBM4
NC_012957.1	NC_012957.1	6708	s102	7	6715	GCF_000886535.1	Picornaviridae	IV	Salivirus NG-J1	-	RBM4
NC_012957.1	NC_012957.1	6970	s102	7	6977	GCF_000886535.1	Picornaviridae	IV	Salivirus NG-J1	-	RBM4
NC_012957.1	NC_012957.1	7044	s102	7	7051	GCF_000886535.1	Picornaviridae	IV	Salivirus NG-J1	-	RBM4
NC_012957.1	NC_012957.1	7117	s102	7	7124	GCF_000886535.1	Picornaviridae	IV	Salivirus NG-J1	-	RBM4
NC_012957.1	NC_012957.1	7118	s102	7	7125	GCF_000886535.1	Picornaviridae	IV	Salivirus NG-J1	-	RBM4
NC_012957.1	NC_012957.1	7444	s102	7	7451	GCF_000886535.1	Picornaviridae	IV	Salivirus NG-J1	-	RBM4
NC_012957.1	NC_012957.1	7722	s102	7	7729	GCF_000886535.1	Picornaviridae	IV	Salivirus NG-J1	-	RBM4
NC_012957.1	NC_012957.1	7724	s102	7	7731	GCF_000886535.1	Picornaviridae	IV	Salivirus NG-J1	-	RBM4
NC_012957.1	NC_012957.1	7803	s102	7	7810	GCF_000886535.1	Picornaviridae	IV	Salivirus NG-J1	-	RBM4
NC_015843.2	NC_015843.2	127	s102	7	134	GCF_000894755.1	Flaviviridae	IV	Tembusu virus flavivirus polyprotein (flavivirus polyprotein gene) gene	+	RBM4
NC_015843.2	NC_015843.2	150	s102	7	157	GCF_000894755.1	Flaviviridae	IV	Tembusu virus flavivirus polyprotein (flavivirus polyprotein gene) gene	+	RBM4
NC_015843.2	NC_015843.2	178	s102	7	185	GCF_000894755.1	Flaviviridae	IV	Tembusu virus flavivirus polyprotein (flavivirus polyprotein gene) gene	+	RBM4
NC_015843.2	NC_015843.2	403	s102	7	410	GCF_000894755.1	Flaviviridae	IV	Tembusu virus flavivirus polyprotein (flavivirus polyprotein gene) gene	+	RBM4
NC_015843.2	NC_015843.2	404	s102	7	411	GCF_000894755.1	Flaviviridae	IV	Tembusu virus flavivirus polyprotein (flavivirus polyprotein gene) gene	+	RBM4
NC_015843.2	NC_015843.2	405	s102	7	412	GCF_000894755.1	Flaviviridae	IV	Tembusu virus flavivirus polyprotein (flavivirus polyprotein gene) gene	+	RBM4
NC_015843.2	NC_015843.2	6267	s102	7	6274	GCF_000894755.1	Flaviviridae	IV	Tembusu virus flavivirus polyprotein (flavivirus polyprotein gene) gene	+	RBM4
NC_015843.2	NC_015843.2	6366	s102	7	6373	GCF_000894755.1	Flaviviridae	IV	Tembusu virus flavivirus polyprotein (flavivirus polyprotein gene) gene	+	RBM4
NC_015843.2	NC_015843.2	3202	s102	7	3209	GCF_000894755.1	Flaviviridae	IV	Tembusu virus flavivirus polyprotein (flavivirus polyprotein gene) gene	-	RBM4
NC_015843.2	NC_015843.2	4241	s102	7	4248	GCF_000894755.1	Flaviviridae	IV	Tembusu virus flavivirus polyprotein (flavivirus polyprotein gene) gene	-	RBM4
NC_015843.2	NC_015843.2	4242	s102	7	4249	GCF_000894755.1	Flaviviridae	IV	Tembusu virus flavivirus polyprotein (flavivirus polyprotein gene) gene	-	RBM4
NC_015843.2	NC_015843.2	4716	s102	7	4723	GCF_000894755.1	Flaviviridae	IV	Tembusu virus flavivirus polyprotein (flavivirus polyprotein gene) gene	-	RBM4
NC_015843.2	NC_015843.2	5523	s102	7	5530	GCF_000894755.1	Flaviviridae	IV	Tembusu virus flavivirus polyprotein (flavivirus polyprotein gene) gene	-	RBM4
NC_015843.2	NC_015843.2	7576	s102	7	7583	GCF_000894755.1	Flaviviridae	IV	Tembusu virus flavivirus polyprotein (flavivirus polyprotein gene) gene	-	RBM4
NC_015843.2	NC_015843.2	10822	s102	7	10829	GCF_000894755.1	Flaviviridae	IV	Tembusu virus flavivirus polyprotein (flavivirus polyprotein gene) gene	-	RBM4
NC_019027.1	NC_019027.1	4192	s102	7	4199	GCF_000897955.1	Astroviridae	IV	Astrovirus VA4 isolate VA4/human/Nepal/s5363	+	RBM4
NC_019027.1	NC_019027.1	4688	s102	7	4695	GCF_000897955.1	Astroviridae	IV	Astrovirus VA4 isolate VA4/human/Nepal/s5363	+	RBM4
NC_019027.1	NC_019027.1	4706	s102	7	4713	GCF_000897955.1	Astroviridae	IV	Astrovirus VA4 isolate VA4/human/Nepal/s5363	+	RBM4
NC_019027.1	NC_019027.1	1823	s102	7	1830	GCF_000897955.1	Astroviridae	IV	Astrovirus VA4 isolate VA4/human/Nepal/s5363	-	RBM4
NC_019026.1	NC_019026.1	1818	s102	7	1825	GCF_000901475.1	Astroviridae	IV	Astrovirus VA3 isolate VA3/human/Vellore/28054/2005	+	RBM4
NC_019026.1	NC_019026.1	6160	s102	7	6167	GCF_000901475.1	Astroviridae	IV	Astrovirus VA3 isolate VA3/human/Vellore/28054/2005	+	RBM4
NC_019026.1	NC_019026.1	414	s102	7	421	GCF_000901475.1	Astroviridae	IV	Astrovirus VA3 isolate VA3/human/Vellore/28054/2005	-	RBM4
NC_019026.1	NC_019026.1	1008	s102	7	1015	GCF_000901475.1	Astroviridae	IV	Astrovirus VA3 isolate VA3/human/Vellore/28054/2005	-	RBM4
NC_023812.1	NC_023812.1	2916	s102	7	2923	GCF_000917835.1	Togaviridae	IV	Madariaga virus strain MADV/Cebus apella/BRA/BEAN5122/1956	+	RBM4
NC_023812.1	NC_023812.1	3289	s102	7	3296	GCF_000917835.1	Togaviridae	IV	Madariaga virus strain MADV/Cebus apella/BRA/BEAN5122/1956	+	RBM4
NC_023812.1	NC_023812.1	6579	s102	7	6586	GCF_000917835.1	Togaviridae	IV	Madariaga virus strain MADV/Cebus apella/BRA/BEAN5122/1956	+	RBM4
NC_023812.1	NC_023812.1	7729	s102	7	7736	GCF_000917835.1	Togaviridae	IV	Madariaga virus strain MADV/Cebus apella/BRA/BEAN5122/1956	+	RBM4
NC_023812.1	NC_023812.1	7926	s102	7	7933	GCF_000917835.1	Togaviridae	IV	Madariaga virus strain MADV/Cebus apella/BRA/BEAN5122/1956	+	RBM4
NC_023812.1	NC_023812.1	8083	s102	7	8090	GCF_000917835.1	Togaviridae	IV	Madariaga virus strain MADV/Cebus apella/BRA/BEAN5122/1956	+	RBM4
NC_023812.1	NC_023812.1	8084	s102	7	8091	GCF_000917835.1	Togaviridae	IV	Madariaga virus strain MADV/Cebus apella/BRA/BEAN5122/1956	+	RBM4
NC_023812.1	NC_023812.1	10004	s102	7	10011	GCF_000917835.1	Togaviridae	IV	Madariaga virus strain MADV/Cebus apella/BRA/BEAN5122/1956	+	RBM4
NC_023812.1	NC_023812.1	1612	s102	7	1619	GCF_000917835.1	Togaviridae	IV	Madariaga virus strain MADV/Cebus apella/BRA/BEAN5122/1956	-	RBM4
NC_023812.1	NC_023812.1	2116	s102	7	2123	GCF_000917835.1	Togaviridae	IV	Madariaga virus strain MADV/Cebus apella/BRA/BEAN5122/1956	-	RBM4
NC_023812.1	NC_023812.1	3534	s102	7	3541	GCF_000917835.1	Togaviridae	IV	Madariaga virus strain MADV/Cebus apella/BRA/BEAN5122/1956	-	RBM4
NC_023812.1	NC_023812.1	3887	s102	7	3894	GCF_000917835.1	Togaviridae	IV	Madariaga virus strain MADV/Cebus apella/BRA/BEAN5122/1956	-	RBM4
NC_023812.1	NC_023812.1	3888	s102	7	3895	GCF_000917835.1	Togaviridae	IV	Madariaga virus strain MADV/Cebus apella/BRA/BEAN5122/1956	-	RBM4
NC_023812.1	NC_023812.1	3889	s102	7	3896	GCF_000917835.1	Togaviridae	IV	Madariaga virus strain MADV/Cebus apella/BRA/BEAN5122/1956	-	RBM4
NC_023812.1	NC_023812.1	3975	s102	7	3982	GCF_000917835.1	Togaviridae	IV	Madariaga virus strain MADV/Cebus apella/BRA/BEAN5122/1956	-	RBM4
NC_023812.1	NC_023812.1	5867	s102	7	5874	GCF_000917835.1	Togaviridae	IV	Madariaga virus strain MADV/Cebus apella/BRA/BEAN5122/1956	-	RBM4
NC_023812.1	NC_023812.1	8325	s102	7	8332	GCF_000917835.1	Togaviridae	IV	Madariaga virus strain MADV/Cebus apella/BRA/BEAN5122/1956	-	RBM4
NC_023812.1	NC_023812.1	8326	s102	7	8333	GCF_000917835.1	Togaviridae	IV	Madariaga virus strain MADV/Cebus apella/BRA/BEAN5122/1956	-	RBM4
NC_023812.1	NC_023812.1	8327	s102	7	8334	GCF_000917835.1	Togaviridae	IV	Madariaga virus strain MADV/Cebus apella/BRA/BEAN5122/1956	-	RBM4
NC_023812.1	NC_023812.1	8847	s102	7	8854	GCF_000917835.1	Togaviridae	IV	Madariaga virus strain MADV/Cebus apella/BRA/BEAN5122/1956	-	RBM4
NC_023812.1	NC_023812.1	10150	s102	7	10157	GCF_000917835.1	Togaviridae	IV	Madariaga virus strain MADV/Cebus apella/BRA/BEAN5122/1956	-	RBM4
NC_024070.1	NC_024070.1	8	s102	7	15	GCF_000918175.1	Picornaviridae	IV	Rosavirus 2 strain GA7403	+	RBM4
NC_024070.1	NC_024070.1	17	s102	7	24	GCF_000918175.1	Picornaviridae	IV	Rosavirus 2 strain GA7403	+	RBM4
NC_024070.1	NC_024070.1	81	s102	7	88	GCF_000918175.1	Picornaviridae	IV	Rosavirus 2 strain GA7403	+	RBM4
NC_024070.1	NC_024070.1	559	s102	7	566	GCF_000918175.1	Picornaviridae	IV	Rosavirus 2 strain GA7403	+	RBM4
NC_024070.1	NC_024070.1	560	s102	7	567	GCF_000918175.1	Picornaviridae	IV	Rosavirus 2 strain GA7403	+	RBM4
NC_024070.1	NC_024070.1	786	s102	7	793	GCF_000918175.1	Picornaviridae	IV	Rosavirus 2 strain GA7403	+	RBM4
NC_024070.1	NC_024070.1	787	s102	7	794	GCF_000918175.1	Picornaviridae	IV	Rosavirus 2 strain GA7403	+	RBM4
NC_024070.1	NC_024070.1	788	s102	7	795	GCF_000918175.1	Picornaviridae	IV	Rosavirus 2 strain GA7403	+	RBM4
NC_024070.1	NC_024070.1	796	s102	7	803	GCF_000918175.1	Picornaviridae	IV	Rosavirus 2 strain GA7403	+	RBM4
NC_024070.1	NC_024070.1	1111	s102	7	1118	GCF_000918175.1	Picornaviridae	IV	Rosavirus 2 strain GA7403	+	RBM4
NC_024070.1	NC_024070.1	1957	s102	7	1964	GCF_000918175.1	Picornaviridae	IV	Rosavirus 2 strain GA7403	+	RBM4
NC_024070.1	NC_024070.1	2132	s102	7	2139	GCF_000918175.1	Picornaviridae	IV	Rosavirus 2 strain GA7403	+	RBM4
NC_024070.1	NC_024070.1	6099	s102	7	6106	GCF_000918175.1	Picornaviridae	IV	Rosavirus 2 strain GA7403	+	RBM4
NC_024070.1	NC_024070.1	6255	s102	7	6262	GCF_000918175.1	Picornaviridae	IV	Rosavirus 2 strain GA7403	+	RBM4
NC_024070.1	NC_024070.1	7108	s102	7	7115	GCF_000918175.1	Picornaviridae	IV	Rosavirus 2 strain GA7403	+	RBM4
NC_024070.1	NC_024070.1	7385	s102	7	7392	GCF_000918175.1	Picornaviridae	IV	Rosavirus 2 strain GA7403	+	RBM4
NC_024070.1	NC_024070.1	139	s102	7	146	GCF_000918175.1	Picornaviridae	IV	Rosavirus 2 strain GA7403	-	RBM4
NC_024070.1	NC_024070.1	790	s102	7	797	GCF_000918175.1	Picornaviridae	IV	Rosavirus 2 strain GA7403	-	RBM4
NC_024070.1	NC_024070.1	791	s102	7	798	GCF_000918175.1	Picornaviridae	IV	Rosavirus 2 strain GA7403	-	RBM4
NC_024070.1	NC_024070.1	1539	s102	7	1546	GCF_000918175.1	Picornaviridae	IV	Rosavirus 2 strain GA7403	-	RBM4
NC_024070.1	NC_024070.1	2520	s102	7	2527	GCF_000918175.1	Picornaviridae	IV	Rosavirus 2 strain GA7403	-	RBM4
NC_024070.1	NC_024070.1	2691	s102	7	2698	GCF_000918175.1	Picornaviridae	IV	Rosavirus 2 strain GA7403	-	RBM4
NC_024070.1	NC_024070.1	4712	s102	7	4719	GCF_000918175.1	Picornaviridae	IV	Rosavirus 2 strain GA7403	-	RBM4
NC_024070.1	NC_024070.1	6013	s102	7	6020	GCF_000918175.1	Picornaviridae	IV	Rosavirus 2 strain GA7403	-	RBM4
NC_024070.1	NC_024070.1	6358	s102	7	6365	GCF_000918175.1	Picornaviridae	IV	Rosavirus 2 strain GA7403	-	RBM4
NC_024070.1	NC_024070.1	6410	s102	7	6417	GCF_000918175.1	Picornaviridae	IV	Rosavirus 2 strain GA7403	-	RBM4
NC_024070.1	NC_024070.1	6411	s102	7	6418	GCF_000918175.1	Picornaviridae	IV	Rosavirus 2 strain GA7403	-	RBM4
NC_024070.1	NC_024070.1	6591	s102	7	6598	GCF_000918175.1	Picornaviridae	IV	Rosavirus 2 strain GA7403	-	RBM4
NC_024070.1	NC_024070.1	8136	s102	7	8143	GCF_000918175.1	Picornaviridae	IV	Rosavirus 2 strain GA7403	-	RBM4
NC_024070.1	NC_024070.1	8137	s102	7	8144	GCF_000918175.1	Picornaviridae	IV	Rosavirus 2 strain GA7403	-	RBM4
NC_024070.1	NC_024070.1	8138	s102	7	8145	GCF_000918175.1	Picornaviridae	IV	Rosavirus 2 strain GA7403	-	RBM4
NC_024070.1	NC_024070.1	8139	s102	7	8146	GCF_000918175.1	Picornaviridae	IV	Rosavirus 2 strain GA7403	-	RBM4
NC_024070.1	NC_024070.1	8140	s102	7	8147	GCF_000918175.1	Picornaviridae	IV	Rosavirus 2 strain GA7403	-	RBM4
NC_024070.1	NC_024070.1	8845	s102	7	8852	GCF_000918175.1	Picornaviridae	IV	Rosavirus 2 strain GA7403	-	RBM4
NC_024070.1	NC_024070.1	8846	s102	7	8853	GCF_000918175.1	Picornaviridae	IV	Rosavirus 2 strain GA7403	-	RBM4
NC_024113.1	NC_024113.1	656	s102	7	663	GCF_000919875.1	Flaviviridae	IV	Jingmen Tick Virus isolate SY84 segment 1	+	RBM4
NC_024113.1	NC_024113.1	1711	s102	7	1718	GCF_000919875.1	Flaviviridae	IV	Jingmen Tick Virus isolate SY84 segment 1	+	RBM4
NC_024113.1	NC_024113.1	1919	s102	7	1926	GCF_000919875.1	Flaviviridae	IV	Jingmen Tick Virus isolate SY84 segment 1	+	RBM4
NC_024113.1	NC_024113.1	3003	s102	7	3010	GCF_000919875.1	Flaviviridae	IV	Jingmen Tick Virus isolate SY84 segment 1	+	RBM4
NC_024113.1	NC_024113.1	1298	s102	7	1305	GCF_000919875.1	Flaviviridae	IV	Jingmen Tick Virus isolate SY84 segment 1	-	RBM4
NC_024113.1	NC_024113.1	2112	s102	7	2119	GCF_000919875.1	Flaviviridae	IV	Jingmen Tick Virus isolate SY84 segment 1	-	RBM4
NC_024113.1	NC_024113.1	2113	s102	7	2120	GCF_000919875.1	Flaviviridae	IV	Jingmen Tick Virus isolate SY84 segment 1	-	RBM4
NC_024112.1	NC_024112.1	1413	s102	7	1420	GCF_000919875.1	Flaviviridae	IV	Jingmen Tick Virus isolate SY84 segment 1	+	RBM4
NC_024112.1	NC_024112.1	1534	s102	7	1541	GCF_000919875.1	Flaviviridae	IV	Jingmen Tick Virus isolate SY84 segment 1	+	RBM4
NC_024112.1	NC_024112.1	1555	s102	7	1562	GCF_000919875.1	Flaviviridae	IV	Jingmen Tick Virus isolate SY84 segment 1	+	RBM4
NC_024112.1	NC_024112.1	1556	s102	7	1563	GCF_000919875.1	Flaviviridae	IV	Jingmen Tick Virus isolate SY84 segment 1	+	RBM4
NC_024112.1	NC_024112.1	1948	s102	7	1955	GCF_000919875.1	Flaviviridae	IV	Jingmen Tick Virus isolate SY84 segment 1	+	RBM4
NC_024112.1	NC_024112.1	1949	s102	7	1956	GCF_000919875.1	Flaviviridae	IV	Jingmen Tick Virus isolate SY84 segment 1	+	RBM4
NC_024112.1	NC_024112.1	1950	s102	7	1957	GCF_000919875.1	Flaviviridae	IV	Jingmen Tick Virus isolate SY84 segment 1	+	RBM4
NC_024112.1	NC_024112.1	1951	s102	7	1958	GCF_000919875.1	Flaviviridae	IV	Jingmen Tick Virus isolate SY84 segment 1	+	RBM4
NC_024112.1	NC_024112.1	2618	s102	7	2625	GCF_000919875.1	Flaviviridae	IV	Jingmen Tick Virus isolate SY84 segment 1	+	RBM4
NC_024112.1	NC_024112.1	416	s102	7	423	GCF_000919875.1	Flaviviridae	IV	Jingmen Tick Virus isolate SY84 segment 1	-	RBM4
NC_024112.1	NC_024112.1	892	s102	7	899	GCF_000919875.1	Flaviviridae	IV	Jingmen Tick Virus isolate SY84 segment 1	-	RBM4
NC_024112.1	NC_024112.1	1282	s102	7	1289	GCF_000919875.1	Flaviviridae	IV	Jingmen Tick Virus isolate SY84 segment 1	-	RBM4
NC_024112.1	NC_024112.1	1283	s102	7	1290	GCF_000919875.1	Flaviviridae	IV	Jingmen Tick Virus isolate SY84 segment 1	-	RBM4
NC_024114.1	NC_024114.1	696	s102	7	703	GCF_000919875.1	Flaviviridae	IV	Jingmen Tick Virus isolate SY84 segment 1	+	RBM4
NC_024114.1	NC_024114.1	697	s102	7	704	GCF_000919875.1	Flaviviridae	IV	Jingmen Tick Virus isolate SY84 segment 1	+	RBM4
NC_024114.1	NC_024114.1	1160	s102	7	1167	GCF_000919875.1	Flaviviridae	IV	Jingmen Tick Virus isolate SY84 segment 1	+	RBM4
NC_024114.1	NC_024114.1	1161	s102	7	1168	GCF_000919875.1	Flaviviridae	IV	Jingmen Tick Virus isolate SY84 segment 1	+	RBM4
NC_024114.1	NC_024114.1	1584	s102	7	1591	GCF_000919875.1	Flaviviridae	IV	Jingmen Tick Virus isolate SY84 segment 1	-	RBM4
NC_024114.1	NC_024114.1	1644	s102	7	1651	GCF_000919875.1	Flaviviridae	IV	Jingmen Tick Virus isolate SY84 segment 1	-	RBM4
NC_024111.1	NC_024111.1	1349	s102	7	1356	GCF_000919875.1	Flaviviridae	IV	Jingmen Tick Virus isolate SY84 segment 1	+	RBM4
NC_024111.1	NC_024111.1	1478	s102	7	1485	GCF_000919875.1	Flaviviridae	IV	Jingmen Tick Virus isolate SY84 segment 1	+	RBM4
NC_024111.1	NC_024111.1	1712	s102	7	1719	GCF_000919875.1	Flaviviridae	IV	Jingmen Tick Virus isolate SY84 segment 1	+	RBM4
NC_024111.1	NC_024111.1	2547	s102	7	2554	GCF_000919875.1	Flaviviridae	IV	Jingmen Tick Virus isolate SY84 segment 1	+	RBM4
NC_024111.1	NC_024111.1	2548	s102	7	2555	GCF_000919875.1	Flaviviridae	IV	Jingmen Tick Virus isolate SY84 segment 1	+	RBM4
NC_024111.1	NC_024111.1	2549	s102	7	2556	GCF_000919875.1	Flaviviridae	IV	Jingmen Tick Virus isolate SY84 segment 1	+	RBM4
NC_024111.1	NC_024111.1	252	s102	7	259	GCF_000919875.1	Flaviviridae	IV	Jingmen Tick Virus isolate SY84 segment 1	-	RBM4
NC_024111.1	NC_024111.1	527	s102	7	534	GCF_000919875.1	Flaviviridae	IV	Jingmen Tick Virus isolate SY84 segment 1	-	RBM4
NC_024111.1	NC_024111.1	1000	s102	7	1007	GCF_000919875.1	Flaviviridae	IV	Jingmen Tick Virus isolate SY84 segment 1	-	RBM4
NC_024111.1	NC_024111.1	1674	s102	7	1681	GCF_000919875.1	Flaviviridae	IV	Jingmen Tick Virus isolate SY84 segment 1	-	RBM4
NC_024111.1	NC_024111.1	1853	s102	7	1860	GCF_000919875.1	Flaviviridae	IV	Jingmen Tick Virus isolate SY84 segment 1	-	RBM4
NC_024111.1	NC_024111.1	1854	s102	7	1861	GCF_000919875.1	Flaviviridae	IV	Jingmen Tick Virus isolate SY84 segment 1	-	RBM4
NC_024111.1	NC_024111.1	2742	s102	7	2749	GCF_000919875.1	Flaviviridae	IV	Jingmen Tick Virus isolate SY84 segment 1	-	RBM4
NC_024111.1	NC_024111.1	2743	s102	7	2750	GCF_000919875.1	Flaviviridae	IV	Jingmen Tick Virus isolate SY84 segment 1	-	RBM4
NC_024377.1	NC_024377.1	102	s102	7	109	GCF_000921975.1	Flaviviridae	IV	Simian pegivirus isolate SPgVkrc_RC08 polyprotein precursor	+	RBM4
NC_024377.1	NC_024377.1	354	s102	7	361	GCF_000921975.1	Flaviviridae	IV	Simian pegivirus isolate SPgVkrc_RC08 polyprotein precursor	+	RBM4
NC_024377.1	NC_024377.1	355	s102	7	362	GCF_000921975.1	Flaviviridae	IV	Simian pegivirus isolate SPgVkrc_RC08 polyprotein precursor	+	RBM4
NC_024377.1	NC_024377.1	459	s102	7	466	GCF_000921975.1	Flaviviridae	IV	Simian pegivirus isolate SPgVkrc_RC08 polyprotein precursor	+	RBM4
NC_024377.1	NC_024377.1	488	s102	7	495	GCF_000921975.1	Flaviviridae	IV	Simian pegivirus isolate SPgVkrc_RC08 polyprotein precursor	+	RBM4
NC_024377.1	NC_024377.1	719	s102	7	726	GCF_000921975.1	Flaviviridae	IV	Simian pegivirus isolate SPgVkrc_RC08 polyprotein precursor	+	RBM4
NC_024377.1	NC_024377.1	750	s102	7	757	GCF_000921975.1	Flaviviridae	IV	Simian pegivirus isolate SPgVkrc_RC08 polyprotein precursor	+	RBM4
NC_024377.1	NC_024377.1	751	s102	7	758	GCF_000921975.1	Flaviviridae	IV	Simian pegivirus isolate SPgVkrc_RC08 polyprotein precursor	+	RBM4
NC_024377.1	NC_024377.1	967	s102	7	974	GCF_000921975.1	Flaviviridae	IV	Simian pegivirus isolate SPgVkrc_RC08 polyprotein precursor	+	RBM4
NC_024377.1	NC_024377.1	1019	s102	7	1026	GCF_000921975.1	Flaviviridae	IV	Simian pegivirus isolate SPgVkrc_RC08 polyprotein precursor	+	RBM4
NC_024377.1	NC_024377.1	1233	s102	7	1240	GCF_000921975.1	Flaviviridae	IV	Simian pegivirus isolate SPgVkrc_RC08 polyprotein precursor	+	RBM4
NC_024377.1	NC_024377.1	2033	s102	7	2040	GCF_000921975.1	Flaviviridae	IV	Simian pegivirus isolate SPgVkrc_RC08 polyprotein precursor	+	RBM4
NC_024377.1	NC_024377.1	2838	s102	7	2845	GCF_000921975.1	Flaviviridae	IV	Simian pegivirus isolate SPgVkrc_RC08 polyprotein precursor	+	RBM4
NC_024377.1	NC_024377.1	3104	s102	7	3111	GCF_000921975.1	Flaviviridae	IV	Simian pegivirus isolate SPgVkrc_RC08 polyprotein precursor	+	RBM4
NC_024377.1	NC_024377.1	3651	s102	7	3658	GCF_000921975.1	Flaviviridae	IV	Simian pegivirus isolate SPgVkrc_RC08 polyprotein precursor	+	RBM4
NC_024377.1	NC_024377.1	3654	s102	7	3661	GCF_000921975.1	Flaviviridae	IV	Simian pegivirus isolate SPgVkrc_RC08 polyprotein precursor	+	RBM4
NC_024377.1	NC_024377.1	3655	s102	7	3662	GCF_000921975.1	Flaviviridae	IV	Simian pegivirus isolate SPgVkrc_RC08 polyprotein precursor	+	RBM4
NC_024377.1	NC_024377.1	5159	s102	7	5166	GCF_000921975.1	Flaviviridae	IV	Simian pegivirus isolate SPgVkrc_RC08 polyprotein precursor	+	RBM4
NC_024377.1	NC_024377.1	5402	s102	7	5409	GCF_000921975.1	Flaviviridae	IV	Simian pegivirus isolate SPgVkrc_RC08 polyprotein precursor	+	RBM4
NC_024377.1	NC_024377.1	5448	s102	7	5455	GCF_000921975.1	Flaviviridae	IV	Simian pegivirus isolate SPgVkrc_RC08 polyprotein precursor	+	RBM4
NC_024377.1	NC_024377.1	5833	s102	7	5840	GCF_000921975.1	Flaviviridae	IV	Simian pegivirus isolate SPgVkrc_RC08 polyprotein precursor	+	RBM4
NC_024377.1	NC_024377.1	6456	s102	7	6463	GCF_000921975.1	Flaviviridae	IV	Simian pegivirus isolate SPgVkrc_RC08 polyprotein precursor	+	RBM4
NC_024377.1	NC_024377.1	6457	s102	7	6464	GCF_000921975.1	Flaviviridae	IV	Simian pegivirus isolate SPgVkrc_RC08 polyprotein precursor	+	RBM4
NC_024377.1	NC_024377.1	6583	s102	7	6590	GCF_000921975.1	Flaviviridae	IV	Simian pegivirus isolate SPgVkrc_RC08 polyprotein precursor	+	RBM4
NC_024377.1	NC_024377.1	6584	s102	7	6591	GCF_000921975.1	Flaviviridae	IV	Simian pegivirus isolate SPgVkrc_RC08 polyprotein precursor	+	RBM4
NC_024377.1	NC_024377.1	6919	s102	7	6926	GCF_000921975.1	Flaviviridae	IV	Simian pegivirus isolate SPgVkrc_RC08 polyprotein precursor	+	RBM4
NC_024377.1	NC_024377.1	8034	s102	7	8041	GCF_000921975.1	Flaviviridae	IV	Simian pegivirus isolate SPgVkrc_RC08 polyprotein precursor	+	RBM4
NC_024377.1	NC_024377.1	8037	s102	7	8044	GCF_000921975.1	Flaviviridae	IV	Simian pegivirus isolate SPgVkrc_RC08 polyprotein precursor	+	RBM4
NC_024377.1	NC_024377.1	8038	s102	7	8045	GCF_000921975.1	Flaviviridae	IV	Simian pegivirus isolate SPgVkrc_RC08 polyprotein precursor	+	RBM4
NC_024377.1	NC_024377.1	8273	s102	7	8280	GCF_000921975.1	Flaviviridae	IV	Simian pegivirus isolate SPgVkrc_RC08 polyprotein precursor	+	RBM4
NC_024377.1	NC_024377.1	8433	s102	7	8440	GCF_000921975.1	Flaviviridae	IV	Simian pegivirus isolate SPgVkrc_RC08 polyprotein precursor	+	RBM4
NC_024377.1	NC_024377.1	8434	s102	7	8441	GCF_000921975.1	Flaviviridae	IV	Simian pegivirus isolate SPgVkrc_RC08 polyprotein precursor	+	RBM4
NC_024377.1	NC_024377.1	9153	s102	7	9160	GCF_000921975.1	Flaviviridae	IV	Simian pegivirus isolate SPgVkrc_RC08 polyprotein precursor	+	RBM4
NC_024377.1	NC_024377.1	52	s102	7	59	GCF_000921975.1	Flaviviridae	IV	Simian pegivirus isolate SPgVkrc_RC08 polyprotein precursor	-	RBM4
NC_024377.1	NC_024377.1	194	s102	7	201	GCF_000921975.1	Flaviviridae	IV	Simian pegivirus isolate SPgVkrc_RC08 polyprotein precursor	-	RBM4
NC_024377.1	NC_024377.1	247	s102	7	254	GCF_000921975.1	Flaviviridae	IV	Simian pegivirus isolate SPgVkrc_RC08 polyprotein precursor	-	RBM4
NC_024377.1	NC_024377.1	1483	s102	7	1490	GCF_000921975.1	Flaviviridae	IV	Simian pegivirus isolate SPgVkrc_RC08 polyprotein precursor	-	RBM4
NC_024377.1	NC_024377.1	1484	s102	7	1491	GCF_000921975.1	Flaviviridae	IV	Simian pegivirus isolate SPgVkrc_RC08 polyprotein precursor	-	RBM4
NC_024377.1	NC_024377.1	1528	s102	7	1535	GCF_000921975.1	Flaviviridae	IV	Simian pegivirus isolate SPgVkrc_RC08 polyprotein precursor	-	RBM4
NC_024377.1	NC_024377.1	1529	s102	7	1536	GCF_000921975.1	Flaviviridae	IV	Simian pegivirus isolate SPgVkrc_RC08 polyprotein precursor	-	RBM4
NC_024377.1	NC_024377.1	2599	s102	7	2606	GCF_000921975.1	Flaviviridae	IV	Simian pegivirus isolate SPgVkrc_RC08 polyprotein precursor	-	RBM4
NC_024377.1	NC_024377.1	2757	s102	7	2764	GCF_000921975.1	Flaviviridae	IV	Simian pegivirus isolate SPgVkrc_RC08 polyprotein precursor	-	RBM4
NC_024377.1	NC_024377.1	3684	s102	7	3691	GCF_000921975.1	Flaviviridae	IV	Simian pegivirus isolate SPgVkrc_RC08 polyprotein precursor	-	RBM4
NC_024377.1	NC_024377.1	3685	s102	7	3692	GCF_000921975.1	Flaviviridae	IV	Simian pegivirus isolate SPgVkrc_RC08 polyprotein precursor	-	RBM4
NC_024377.1	NC_024377.1	4116	s102	7	4123	GCF_000921975.1	Flaviviridae	IV	Simian pegivirus isolate SPgVkrc_RC08 polyprotein precursor	-	RBM4
NC_024377.1	NC_024377.1	4623	s102	7	4630	GCF_000921975.1	Flaviviridae	IV	Simian pegivirus isolate SPgVkrc_RC08 polyprotein precursor	-	RBM4
NC_024377.1	NC_024377.1	4624	s102	7	4631	GCF_000921975.1	Flaviviridae	IV	Simian pegivirus isolate SPgVkrc_RC08 polyprotein precursor	-	RBM4
NC_024377.1	NC_024377.1	4908	s102	7	4915	GCF_000921975.1	Flaviviridae	IV	Simian pegivirus isolate SPgVkrc_RC08 polyprotein precursor	-	RBM4
NC_024377.1	NC_024377.1	7484	s102	7	7491	GCF_000921975.1	Flaviviridae	IV	Simian pegivirus isolate SPgVkrc_RC08 polyprotein precursor	-	RBM4
NC_024377.1	NC_024377.1	7526	s102	7	7533	GCF_000921975.1	Flaviviridae	IV	Simian pegivirus isolate SPgVkrc_RC08 polyprotein precursor	-	RBM4
NC_024377.1	NC_024377.1	8029	s102	7	8036	GCF_000921975.1	Flaviviridae	IV	Simian pegivirus isolate SPgVkrc_RC08 polyprotein precursor	-	RBM4
NC_024377.1	NC_024377.1	8342	s102	7	8349	GCF_000921975.1	Flaviviridae	IV	Simian pegivirus isolate SPgVkrc_RC08 polyprotein precursor	-	RBM4
NC_024377.1	NC_024377.1	8766	s102	7	8773	GCF_000921975.1	Flaviviridae	IV	Simian pegivirus isolate SPgVkrc_RC08 polyprotein precursor	-	RBM4
NC_024377.1	NC_024377.1	8767	s102	7	8774	GCF_000921975.1	Flaviviridae	IV	Simian pegivirus isolate SPgVkrc_RC08 polyprotein precursor	-	RBM4
NC_024377.1	NC_024377.1	9074	s102	7	9081	GCF_000921975.1	Flaviviridae	IV	Simian pegivirus isolate SPgVkrc_RC08 polyprotein precursor	-	RBM4
NC_024377.1	NC_024377.1	9164	s102	7	9171	GCF_000921975.1	Flaviviridae	IV	Simian pegivirus isolate SPgVkrc_RC08 polyprotein precursor	-	RBM4
NC_024377.1	NC_024377.1	9377	s102	7	9384	GCF_000921975.1	Flaviviridae	IV	Simian pegivirus isolate SPgVkrc_RC08 polyprotein precursor	-	RBM4
NC_024377.1	NC_024377.1	9416	s102	7	9423	GCF_000921975.1	Flaviviridae	IV	Simian pegivirus isolate SPgVkrc_RC08 polyprotein precursor	-	RBM4
NC_024377.1	NC_024377.1	9507	s102	7	9514	GCF_000921975.1	Flaviviridae	IV	Simian pegivirus isolate SPgVkrc_RC08 polyprotein precursor	-	RBM4
NC_024472.1	NC_024472.1	35	s102	7	42	GCF_000923215.1	Astroviridae	IV	Human astrovirus BF34	+	RBM4
NC_024472.1	NC_024472.1	4149	s102	7	4156	GCF_000923215.1	Astroviridae	IV	Human astrovirus BF34	+	RBM4
NC_024472.1	NC_024472.1	1375	s102	7	1382	GCF_000923215.1	Astroviridae	IV	Human astrovirus BF34	-	RBM4
NC_024472.1	NC_024472.1	1376	s102	7	1383	GCF_000923215.1	Astroviridae	IV	Human astrovirus BF34	-	RBM4
NC_024472.1	NC_024472.1	6534	s102	7	6541	GCF_000923215.1	Astroviridae	IV	Human astrovirus BF34	-	RBM4
NC_027998.2	NC_027998.2	288	s102	7	295	GCF_001310135.2	Flaviviridae	IV	Human pegivirus 2 isolate UC0125.US polyprotein gene	+	RBM4
NC_027998.2	NC_027998.2	289	s102	7	296	GCF_001310135.2	Flaviviridae	IV	Human pegivirus 2 isolate UC0125.US polyprotein gene	+	RBM4
NC_027998.2	NC_027998.2	1532	s102	7	1539	GCF_001310135.2	Flaviviridae	IV	Human pegivirus 2 isolate UC0125.US polyprotein gene	+	RBM4
NC_027998.2	NC_027998.2	2916	s102	7	2923	GCF_001310135.2	Flaviviridae	IV	Human pegivirus 2 isolate UC0125.US polyprotein gene	+	RBM4
NC_027998.2	NC_027998.2	2941	s102	7	2948	GCF_001310135.2	Flaviviridae	IV	Human pegivirus 2 isolate UC0125.US polyprotein gene	+	RBM4
NC_027998.2	NC_027998.2	4162	s102	7	4169	GCF_001310135.2	Flaviviridae	IV	Human pegivirus 2 isolate UC0125.US polyprotein gene	+	RBM4
NC_027998.2	NC_027998.2	4163	s102	7	4170	GCF_001310135.2	Flaviviridae	IV	Human pegivirus 2 isolate UC0125.US polyprotein gene	+	RBM4
NC_027998.2	NC_027998.2	5012	s102	7	5019	GCF_001310135.2	Flaviviridae	IV	Human pegivirus 2 isolate UC0125.US polyprotein gene	+	RBM4
NC_027998.2	NC_027998.2	6205	s102	7	6212	GCF_001310135.2	Flaviviridae	IV	Human pegivirus 2 isolate UC0125.US polyprotein gene	+	RBM4
NC_027998.2	NC_027998.2	6714	s102	7	6721	GCF_001310135.2	Flaviviridae	IV	Human pegivirus 2 isolate UC0125.US polyprotein gene	+	RBM4
NC_027998.2	NC_027998.2	6782	s102	7	6789	GCF_001310135.2	Flaviviridae	IV	Human pegivirus 2 isolate UC0125.US polyprotein gene	+	RBM4
NC_027998.2	NC_027998.2	6783	s102	7	6790	GCF_001310135.2	Flaviviridae	IV	Human pegivirus 2 isolate UC0125.US polyprotein gene	+	RBM4
NC_027998.2	NC_027998.2	6784	s102	7	6791	GCF_001310135.2	Flaviviridae	IV	Human pegivirus 2 isolate UC0125.US polyprotein gene	+	RBM4
NC_027998.2	NC_027998.2	8680	s102	7	8687	GCF_001310135.2	Flaviviridae	IV	Human pegivirus 2 isolate UC0125.US polyprotein gene	+	RBM4
NC_027998.2	NC_027998.2	9284	s102	7	9291	GCF_001310135.2	Flaviviridae	IV	Human pegivirus 2 isolate UC0125.US polyprotein gene	+	RBM4
NC_027998.2	NC_027998.2	9813	s102	7	9820	GCF_001310135.2	Flaviviridae	IV	Human pegivirus 2 isolate UC0125.US polyprotein gene	+	RBM4
NC_027998.2	NC_027998.2	224	s102	7	231	GCF_001310135.2	Flaviviridae	IV	Human pegivirus 2 isolate UC0125.US polyprotein gene	-	RBM4
NC_027998.2	NC_027998.2	227	s102	7	234	GCF_001310135.2	Flaviviridae	IV	Human pegivirus 2 isolate UC0125.US polyprotein gene	-	RBM4
NC_027998.2	NC_027998.2	228	s102	7	235	GCF_001310135.2	Flaviviridae	IV	Human pegivirus 2 isolate UC0125.US polyprotein gene	-	RBM4
NC_027998.2	NC_027998.2	229	s102	7	236	GCF_001310135.2	Flaviviridae	IV	Human pegivirus 2 isolate UC0125.US polyprotein gene	-	RBM4
NC_027998.2	NC_027998.2	274	s102	7	281	GCF_001310135.2	Flaviviridae	IV	Human pegivirus 2 isolate UC0125.US polyprotein gene	-	RBM4
NC_027998.2	NC_027998.2	288	s102	7	295	GCF_001310135.2	Flaviviridae	IV	Human pegivirus 2 isolate UC0125.US polyprotein gene	-	RBM4
NC_027998.2	NC_027998.2	1456	s102	7	1463	GCF_001310135.2	Flaviviridae	IV	Human pegivirus 2 isolate UC0125.US polyprotein gene	-	RBM4
NC_027998.2	NC_027998.2	1496	s102	7	1503	GCF_001310135.2	Flaviviridae	IV	Human pegivirus 2 isolate UC0125.US polyprotein gene	-	RBM4
NC_027998.2	NC_027998.2	3030	s102	7	3037	GCF_001310135.2	Flaviviridae	IV	Human pegivirus 2 isolate UC0125.US polyprotein gene	-	RBM4
NC_027998.2	NC_027998.2	3655	s102	7	3662	GCF_001310135.2	Flaviviridae	IV	Human pegivirus 2 isolate UC0125.US polyprotein gene	-	RBM4
NC_027998.2	NC_027998.2	4054	s102	7	4061	GCF_001310135.2	Flaviviridae	IV	Human pegivirus 2 isolate UC0125.US polyprotein gene	-	RBM4
NC_027998.2	NC_027998.2	4055	s102	7	4062	GCF_001310135.2	Flaviviridae	IV	Human pegivirus 2 isolate UC0125.US polyprotein gene	-	RBM4
NC_027998.2	NC_027998.2	4201	s102	7	4208	GCF_001310135.2	Flaviviridae	IV	Human pegivirus 2 isolate UC0125.US polyprotein gene	-	RBM4
NC_027998.2	NC_027998.2	4381	s102	7	4388	GCF_001310135.2	Flaviviridae	IV	Human pegivirus 2 isolate UC0125.US polyprotein gene	-	RBM4
NC_027998.2	NC_027998.2	6058	s102	7	6065	GCF_001310135.2	Flaviviridae	IV	Human pegivirus 2 isolate UC0125.US polyprotein gene	-	RBM4
NC_027998.2	NC_027998.2	8015	s102	7	8022	GCF_001310135.2	Flaviviridae	IV	Human pegivirus 2 isolate UC0125.US polyprotein gene	-	RBM4
NC_027998.2	NC_027998.2	8328	s102	7	8335	GCF_001310135.2	Flaviviridae	IV	Human pegivirus 2 isolate UC0125.US polyprotein gene	-	RBM4
NC_027998.2	NC_027998.2	9462	s102	7	9469	GCF_001310135.2	Flaviviridae	IV	Human pegivirus 2 isolate UC0125.US polyprotein gene	-	RBM4
NC_027998.2	NC_027998.2	9564	s102	7	9571	GCF_001310135.2	Flaviviridae	IV	Human pegivirus 2 isolate UC0125.US polyprotein gene	-	RBM4
NC_027998.2	NC_027998.2	9795	s102	7	9802	GCF_001310135.2	Flaviviridae	IV	Human pegivirus 2 isolate UC0125.US polyprotein gene	-	RBM4
NC_027998.2	NC_027998.2	9803	s102	7	9810	GCF_001310135.2	Flaviviridae	IV	Human pegivirus 2 isolate UC0125.US polyprotein gene	-	RBM4
NC_027998.2	NC_027998.2	9804	s102	7	9811	GCF_001310135.2	Flaviviridae	IV	Human pegivirus 2 isolate UC0125.US polyprotein gene	-	RBM4
NC_029055.1	NC_029055.1	3220	s102	7	3227	GCF_001610725.1	Flaviviridae	IV	Spondweni virus	+	RBM4
NC_029055.1	NC_029055.1	5433	s102	7	5440	GCF_001610725.1	Flaviviridae	IV	Spondweni virus	+	RBM4
NC_029055.1	NC_029055.1	5930	s102	7	5937	GCF_001610725.1	Flaviviridae	IV	Spondweni virus	+	RBM4
NC_029055.1	NC_029055.1	5931	s102	7	5938	GCF_001610725.1	Flaviviridae	IV	Spondweni virus	+	RBM4
NC_029055.1	NC_029055.1	5932	s102	7	5939	GCF_001610725.1	Flaviviridae	IV	Spondweni virus	+	RBM4
NC_029055.1	NC_029055.1	6927	s102	7	6934	GCF_001610725.1	Flaviviridae	IV	Spondweni virus	+	RBM4
NC_029055.1	NC_029055.1	7068	s102	7	7075	GCF_001610725.1	Flaviviridae	IV	Spondweni virus	+	RBM4
NC_029055.1	NC_029055.1	7196	s102	7	7203	GCF_001610725.1	Flaviviridae	IV	Spondweni virus	+	RBM4
NC_029055.1	NC_029055.1	7369	s102	7	7376	GCF_001610725.1	Flaviviridae	IV	Spondweni virus	+	RBM4
NC_029055.1	NC_029055.1	7576	s102	7	7583	GCF_001610725.1	Flaviviridae	IV	Spondweni virus	+	RBM4
NC_029055.1	NC_029055.1	9673	s102	7	9680	GCF_001610725.1	Flaviviridae	IV	Spondweni virus	+	RBM4
NC_029055.1	NC_029055.1	9674	s102	7	9681	GCF_001610725.1	Flaviviridae	IV	Spondweni virus	+	RBM4
NC_029055.1	NC_029055.1	2539	s102	7	2546	GCF_001610725.1	Flaviviridae	IV	Spondweni virus	-	RBM4
NC_029055.1	NC_029055.1	2648	s102	7	2655	GCF_001610725.1	Flaviviridae	IV	Spondweni virus	-	RBM4
NC_029055.1	NC_029055.1	3086	s102	7	3093	GCF_001610725.1	Flaviviridae	IV	Spondweni virus	-	RBM4
NC_029055.1	NC_029055.1	3087	s102	7	3094	GCF_001610725.1	Flaviviridae	IV	Spondweni virus	-	RBM4
NC_029055.1	NC_029055.1	3881	s102	7	3888	GCF_001610725.1	Flaviviridae	IV	Spondweni virus	-	RBM4
NC_029055.1	NC_029055.1	4098	s102	7	4105	GCF_001610725.1	Flaviviridae	IV	Spondweni virus	-	RBM4
NC_029055.1	NC_029055.1	4444	s102	7	4451	GCF_001610725.1	Flaviviridae	IV	Spondweni virus	-	RBM4
NC_029055.1	NC_029055.1	4849	s102	7	4856	GCF_001610725.1	Flaviviridae	IV	Spondweni virus	-	RBM4
NC_029055.1	NC_029055.1	5954	s102	7	5961	GCF_001610725.1	Flaviviridae	IV	Spondweni virus	-	RBM4
NC_029055.1	NC_029055.1	8605	s102	7	8612	GCF_001610725.1	Flaviviridae	IV	Spondweni virus	-	RBM4
NC_029055.1	NC_029055.1	9430	s102	7	9437	GCF_001610725.1	Flaviviridae	IV	Spondweni virus	-	RBM4
NC_030791.1	NC_030791.1	310	s102	7	317	GCF_001712785.1	Flaviviridae	IV	Hepatitis C virus genotype 7	+	RBM4
NC_030791.1	NC_030791.1	311	s102	7	318	GCF_001712785.1	Flaviviridae	IV	Hepatitis C virus genotype 7	+	RBM4
NC_030791.1	NC_030791.1	572	s102	7	579	GCF_001712785.1	Flaviviridae	IV	Hepatitis C virus genotype 7	+	RBM4
NC_030791.1	NC_030791.1	671	s102	7	678	GCF_001712785.1	Flaviviridae	IV	Hepatitis C virus genotype 7	+	RBM4
NC_030791.1	NC_030791.1	1220	s102	7	1227	GCF_001712785.1	Flaviviridae	IV	Hepatitis C virus genotype 7	+	RBM4
NC_030791.1	NC_030791.1	1221	s102	7	1228	GCF_001712785.1	Flaviviridae	IV	Hepatitis C virus genotype 7	+	RBM4
NC_030791.1	NC_030791.1	1222	s102	7	1229	GCF_001712785.1	Flaviviridae	IV	Hepatitis C virus genotype 7	+	RBM4
NC_030791.1	NC_030791.1	1223	s102	7	1230	GCF_001712785.1	Flaviviridae	IV	Hepatitis C virus genotype 7	+	RBM4
NC_030791.1	NC_030791.1	1224	s102	7	1231	GCF_001712785.1	Flaviviridae	IV	Hepatitis C virus genotype 7	+	RBM4
NC_030791.1	NC_030791.1	1225	s102	7	1232	GCF_001712785.1	Flaviviridae	IV	Hepatitis C virus genotype 7	+	RBM4
NC_030791.1	NC_030791.1	1317	s102	7	1324	GCF_001712785.1	Flaviviridae	IV	Hepatitis C virus genotype 7	+	RBM4
NC_030791.1	NC_030791.1	1902	s102	7	1909	GCF_001712785.1	Flaviviridae	IV	Hepatitis C virus genotype 7	+	RBM4
NC_030791.1	NC_030791.1	1903	s102	7	1910	GCF_001712785.1	Flaviviridae	IV	Hepatitis C virus genotype 7	+	RBM4
NC_030791.1	NC_030791.1	1904	s102	7	1911	GCF_001712785.1	Flaviviridae	IV	Hepatitis C virus genotype 7	+	RBM4
NC_030791.1	NC_030791.1	1905	s102	7	1912	GCF_001712785.1	Flaviviridae	IV	Hepatitis C virus genotype 7	+	RBM4
NC_030791.1	NC_030791.1	2535	s102	7	2542	GCF_001712785.1	Flaviviridae	IV	Hepatitis C virus genotype 7	+	RBM4
NC_030791.1	NC_030791.1	2949	s102	7	2956	GCF_001712785.1	Flaviviridae	IV	Hepatitis C virus genotype 7	+	RBM4
NC_030791.1	NC_030791.1	2950	s102	7	2957	GCF_001712785.1	Flaviviridae	IV	Hepatitis C virus genotype 7	+	RBM4
NC_030791.1	NC_030791.1	3229	s102	7	3236	GCF_001712785.1	Flaviviridae	IV	Hepatitis C virus genotype 7	+	RBM4
NC_030791.1	NC_030791.1	3232	s102	7	3239	GCF_001712785.1	Flaviviridae	IV	Hepatitis C virus genotype 7	+	RBM4
NC_030791.1	NC_030791.1	3309	s102	7	3316	GCF_001712785.1	Flaviviridae	IV	Hepatitis C virus genotype 7	+	RBM4
NC_030791.1	NC_030791.1	3623	s102	7	3630	GCF_001712785.1	Flaviviridae	IV	Hepatitis C virus genotype 7	+	RBM4
NC_030791.1	NC_030791.1	3624	s102	7	3631	GCF_001712785.1	Flaviviridae	IV	Hepatitis C virus genotype 7	+	RBM4
NC_030791.1	NC_030791.1	3625	s102	7	3632	GCF_001712785.1	Flaviviridae	IV	Hepatitis C virus genotype 7	+	RBM4
NC_030791.1	NC_030791.1	4402	s102	7	4409	GCF_001712785.1	Flaviviridae	IV	Hepatitis C virus genotype 7	+	RBM4
NC_030791.1	NC_030791.1	5133	s102	7	5140	GCF_001712785.1	Flaviviridae	IV	Hepatitis C virus genotype 7	+	RBM4
NC_030791.1	NC_030791.1	5856	s102	7	5863	GCF_001712785.1	Flaviviridae	IV	Hepatitis C virus genotype 7	+	RBM4
NC_030791.1	NC_030791.1	5917	s102	7	5924	GCF_001712785.1	Flaviviridae	IV	Hepatitis C virus genotype 7	+	RBM4
NC_030791.1	NC_030791.1	7158	s102	7	7165	GCF_001712785.1	Flaviviridae	IV	Hepatitis C virus genotype 7	+	RBM4
NC_030791.1	NC_030791.1	7455	s102	7	7462	GCF_001712785.1	Flaviviridae	IV	Hepatitis C virus genotype 7	+	RBM4
NC_030791.1	NC_030791.1	8057	s102	7	8064	GCF_001712785.1	Flaviviridae	IV	Hepatitis C virus genotype 7	+	RBM4
NC_030791.1	NC_030791.1	8652	s102	7	8659	GCF_001712785.1	Flaviviridae	IV	Hepatitis C virus genotype 7	+	RBM4
NC_030791.1	NC_030791.1	8721	s102	7	8728	GCF_001712785.1	Flaviviridae	IV	Hepatitis C virus genotype 7	+	RBM4
NC_030791.1	NC_030791.1	9127	s102	7	9134	GCF_001712785.1	Flaviviridae	IV	Hepatitis C virus genotype 7	+	RBM4
NC_030791.1	NC_030791.1	9265	s102	7	9272	GCF_001712785.1	Flaviviridae	IV	Hepatitis C virus genotype 7	+	RBM4
NC_030791.1	NC_030791.1	312	s102	7	319	GCF_001712785.1	Flaviviridae	IV	Hepatitis C virus genotype 7	-	RBM4
NC_030791.1	NC_030791.1	426	s102	7	433	GCF_001712785.1	Flaviviridae	IV	Hepatitis C virus genotype 7	-	RBM4
NC_030791.1	NC_030791.1	784	s102	7	791	GCF_001712785.1	Flaviviridae	IV	Hepatitis C virus genotype 7	-	RBM4
NC_030791.1	NC_030791.1	1981	s102	7	1988	GCF_001712785.1	Flaviviridae	IV	Hepatitis C virus genotype 7	-	RBM4
NC_030791.1	NC_030791.1	2280	s102	7	2287	GCF_001712785.1	Flaviviridae	IV	Hepatitis C virus genotype 7	-	RBM4
NC_030791.1	NC_030791.1	2505	s102	7	2512	GCF_001712785.1	Flaviviridae	IV	Hepatitis C virus genotype 7	-	RBM4
NC_030791.1	NC_030791.1	2532	s102	7	2539	GCF_001712785.1	Flaviviridae	IV	Hepatitis C virus genotype 7	-	RBM4
NC_030791.1	NC_030791.1	3865	s102	7	3872	GCF_001712785.1	Flaviviridae	IV	Hepatitis C virus genotype 7	-	RBM4
NC_030791.1	NC_030791.1	4286	s102	7	4293	GCF_001712785.1	Flaviviridae	IV	Hepatitis C virus genotype 7	-	RBM4
NC_030791.1	NC_030791.1	4287	s102	7	4294	GCF_001712785.1	Flaviviridae	IV	Hepatitis C virus genotype 7	-	RBM4
NC_030791.1	NC_030791.1	4288	s102	7	4295	GCF_001712785.1	Flaviviridae	IV	Hepatitis C virus genotype 7	-	RBM4
NC_030791.1	NC_030791.1	4289	s102	7	4296	GCF_001712785.1	Flaviviridae	IV	Hepatitis C virus genotype 7	-	RBM4
NC_030791.1	NC_030791.1	4290	s102	7	4297	GCF_001712785.1	Flaviviridae	IV	Hepatitis C virus genotype 7	-	RBM4
NC_030791.1	NC_030791.1	4302	s102	7	4309	GCF_001712785.1	Flaviviridae	IV	Hepatitis C virus genotype 7	-	RBM4
NC_030791.1	NC_030791.1	5034	s102	7	5041	GCF_001712785.1	Flaviviridae	IV	Hepatitis C virus genotype 7	-	RBM4
NC_030791.1	NC_030791.1	5035	s102	7	5042	GCF_001712785.1	Flaviviridae	IV	Hepatitis C virus genotype 7	-	RBM4
NC_030791.1	NC_030791.1	5036	s102	7	5043	GCF_001712785.1	Flaviviridae	IV	Hepatitis C virus genotype 7	-	RBM4
NC_030791.1	NC_030791.1	5037	s102	7	5044	GCF_001712785.1	Flaviviridae	IV	Hepatitis C virus genotype 7	-	RBM4
NC_030791.1	NC_030791.1	5247	s102	7	5254	GCF_001712785.1	Flaviviridae	IV	Hepatitis C virus genotype 7	-	RBM4
NC_030791.1	NC_030791.1	5529	s102	7	5536	GCF_001712785.1	Flaviviridae	IV	Hepatitis C virus genotype 7	-	RBM4
NC_030791.1	NC_030791.1	5624	s102	7	5631	GCF_001712785.1	Flaviviridae	IV	Hepatitis C virus genotype 7	-	RBM4
NC_030791.1	NC_030791.1	5748	s102	7	5755	GCF_001712785.1	Flaviviridae	IV	Hepatitis C virus genotype 7	-	RBM4
NC_030791.1	NC_030791.1	5814	s102	7	5821	GCF_001712785.1	Flaviviridae	IV	Hepatitis C virus genotype 7	-	RBM4
NC_030791.1	NC_030791.1	5979	s102	7	5986	GCF_001712785.1	Flaviviridae	IV	Hepatitis C virus genotype 7	-	RBM4
NC_030791.1	NC_030791.1	6046	s102	7	6053	GCF_001712785.1	Flaviviridae	IV	Hepatitis C virus genotype 7	-	RBM4
NC_030791.1	NC_030791.1	6204	s102	7	6211	GCF_001712785.1	Flaviviridae	IV	Hepatitis C virus genotype 7	-	RBM4
NC_030791.1	NC_030791.1	6207	s102	7	6214	GCF_001712785.1	Flaviviridae	IV	Hepatitis C virus genotype 7	-	RBM4
NC_030791.1	NC_030791.1	7465	s102	7	7472	GCF_001712785.1	Flaviviridae	IV	Hepatitis C virus genotype 7	-	RBM4
NC_030791.1	NC_030791.1	7532	s102	7	7539	GCF_001712785.1	Flaviviridae	IV	Hepatitis C virus genotype 7	-	RBM4
NC_030791.1	NC_030791.1	8170	s102	7	8177	GCF_001712785.1	Flaviviridae	IV	Hepatitis C virus genotype 7	-	RBM4
NC_030791.1	NC_030791.1	8171	s102	7	8178	GCF_001712785.1	Flaviviridae	IV	Hepatitis C virus genotype 7	-	RBM4
NC_030791.1	NC_030791.1	8214	s102	7	8221	GCF_001712785.1	Flaviviridae	IV	Hepatitis C virus genotype 7	-	RBM4
NC_030791.1	NC_030791.1	8215	s102	7	8222	GCF_001712785.1	Flaviviridae	IV	Hepatitis C virus genotype 7	-	RBM4
NC_030791.1	NC_030791.1	8764	s102	7	8771	GCF_001712785.1	Flaviviridae	IV	Hepatitis C virus genotype 7	-	RBM4
NC_030791.1	NC_030791.1	8765	s102	7	8772	GCF_001712785.1	Flaviviridae	IV	Hepatitis C virus genotype 7	-	RBM4
NC_030791.1	NC_030791.1	8798	s102	7	8805	GCF_001712785.1	Flaviviridae	IV	Hepatitis C virus genotype 7	-	RBM4
NC_030791.1	NC_030791.1	8799	s102	7	8806	GCF_001712785.1	Flaviviridae	IV	Hepatitis C virus genotype 7	-	RBM4
NC_030791.1	NC_030791.1	8801	s102	7	8808	GCF_001712785.1	Flaviviridae	IV	Hepatitis C virus genotype 7	-	RBM4
NC_030791.1	NC_030791.1	8802	s102	7	8809	GCF_001712785.1	Flaviviridae	IV	Hepatitis C virus genotype 7	-	RBM4
NC_030791.1	NC_030791.1	9125	s102	7	9132	GCF_001712785.1	Flaviviridae	IV	Hepatitis C virus genotype 7	-	RBM4
NC_030791.1	NC_030791.1	9203	s102	7	9210	GCF_001712785.1	Flaviviridae	IV	Hepatitis C virus genotype 7	-	RBM4
NC_030791.1	NC_030791.1	9319	s102	7	9326	GCF_001712785.1	Flaviviridae	IV	Hepatitis C virus genotype 7	-	RBM4
NC_030922.1	NC_030922.1	796	s102	7	803	GCF_001736695.1	Astroviridae	IV	Mamastrovirus 1 genomic RNA	+	RBM4
NC_030922.1	NC_030922.1	2835	s102	7	2842	GCF_001736695.1	Astroviridae	IV	Mamastrovirus 1 genomic RNA	+	RBM4
NC_030922.1	NC_030922.1	4378	s102	7	4385	GCF_001736695.1	Astroviridae	IV	Mamastrovirus 1 genomic RNA	+	RBM4
NC_030922.1	NC_030922.1	5094	s102	7	5101	GCF_001736695.1	Astroviridae	IV	Mamastrovirus 1 genomic RNA	+	RBM4
NC_030922.1	NC_030922.1	5095	s102	7	5102	GCF_001736695.1	Astroviridae	IV	Mamastrovirus 1 genomic RNA	+	RBM4
NC_030922.1	NC_030922.1	5590	s102	7	5597	GCF_001736695.1	Astroviridae	IV	Mamastrovirus 1 genomic RNA	+	RBM4
NC_030922.1	NC_030922.1	1076	s102	7	1083	GCF_001736695.1	Astroviridae	IV	Mamastrovirus 1 genomic RNA	-	RBM4
NC_030922.1	NC_030922.1	1571	s102	7	1578	GCF_001736695.1	Astroviridae	IV	Mamastrovirus 1 genomic RNA	-	RBM4
NC_030922.1	NC_030922.1	2440	s102	7	2447	GCF_001736695.1	Astroviridae	IV	Mamastrovirus 1 genomic RNA	-	RBM4
NC_030922.1	NC_030922.1	5869	s102	7	5876	GCF_001736695.1	Astroviridae	IV	Mamastrovirus 1 genomic RNA	-	RBM4
NC_030922.1	NC_030922.1	5872	s102	7	5879	GCF_001736695.1	Astroviridae	IV	Mamastrovirus 1 genomic RNA	-	RBM4
NC_030922.1	NC_030922.1	5873	s102	7	5880	GCF_001736695.1	Astroviridae	IV	Mamastrovirus 1 genomic RNA	-	RBM4
NC_034222.1	NC_034222.1	643	s102	7	650	GCF_002037735.1	Flaviviridae	IV	Mogiana tick virus isolate MGTV/V4/11 segment 1	+	RBM4
NC_034222.1	NC_034222.1	912	s102	7	919	GCF_002037735.1	Flaviviridae	IV	Mogiana tick virus isolate MGTV/V4/11 segment 1	+	RBM4
NC_034222.1	NC_034222.1	1315	s102	7	1322	GCF_002037735.1	Flaviviridae	IV	Mogiana tick virus isolate MGTV/V4/11 segment 1	+	RBM4
NC_034222.1	NC_034222.1	1160	s102	7	1167	GCF_002037735.1	Flaviviridae	IV	Mogiana tick virus isolate MGTV/V4/11 segment 1	-	RBM4
NC_034222.1	NC_034222.1	2044	s102	7	2051	GCF_002037735.1	Flaviviridae	IV	Mogiana tick virus isolate MGTV/V4/11 segment 1	-	RBM4
NC_034225.1	NC_034225.1	1119	s102	7	1126	GCF_002037735.1	Flaviviridae	IV	Mogiana tick virus isolate MGTV/V4/11 segment 1	+	RBM4
NC_034225.1	NC_034225.1	1287	s102	7	1294	GCF_002037735.1	Flaviviridae	IV	Mogiana tick virus isolate MGTV/V4/11 segment 1	+	RBM4
NC_034225.1	NC_034225.1	1288	s102	7	1295	GCF_002037735.1	Flaviviridae	IV	Mogiana tick virus isolate MGTV/V4/11 segment 1	+	RBM4
NC_034225.1	NC_034225.1	1289	s102	7	1296	GCF_002037735.1	Flaviviridae	IV	Mogiana tick virus isolate MGTV/V4/11 segment 1	+	RBM4
NC_034225.1	NC_034225.1	1429	s102	7	1436	GCF_002037735.1	Flaviviridae	IV	Mogiana tick virus isolate MGTV/V4/11 segment 1	+	RBM4
NC_034225.1	NC_034225.1	1430	s102	7	1437	GCF_002037735.1	Flaviviridae	IV	Mogiana tick virus isolate MGTV/V4/11 segment 1	+	RBM4
NC_034225.1	NC_034225.1	1804	s102	7	1811	GCF_002037735.1	Flaviviridae	IV	Mogiana tick virus isolate MGTV/V4/11 segment 1	+	RBM4
NC_034225.1	NC_034225.1	1805	s102	7	1812	GCF_002037735.1	Flaviviridae	IV	Mogiana tick virus isolate MGTV/V4/11 segment 1	+	RBM4
NC_034225.1	NC_034225.1	1822	s102	7	1829	GCF_002037735.1	Flaviviridae	IV	Mogiana tick virus isolate MGTV/V4/11 segment 1	+	RBM4
NC_034225.1	NC_034225.1	1823	s102	7	1830	GCF_002037735.1	Flaviviridae	IV	Mogiana tick virus isolate MGTV/V4/11 segment 1	+	RBM4
NC_034225.1	NC_034225.1	1824	s102	7	1831	GCF_002037735.1	Flaviviridae	IV	Mogiana tick virus isolate MGTV/V4/11 segment 1	+	RBM4
NC_034225.1	NC_034225.1	1825	s102	7	1832	GCF_002037735.1	Flaviviridae	IV	Mogiana tick virus isolate MGTV/V4/11 segment 1	+	RBM4
NC_034225.1	NC_034225.1	2506	s102	7	2513	GCF_002037735.1	Flaviviridae	IV	Mogiana tick virus isolate MGTV/V4/11 segment 1	+	RBM4
NC_034225.1	NC_034225.1	787	s102	7	794	GCF_002037735.1	Flaviviridae	IV	Mogiana tick virus isolate MGTV/V4/11 segment 1	-	RBM4
NC_034225.1	NC_034225.1	800	s102	7	807	GCF_002037735.1	Flaviviridae	IV	Mogiana tick virus isolate MGTV/V4/11 segment 1	-	RBM4
NC_034225.1	NC_034225.1	1190	s102	7	1197	GCF_002037735.1	Flaviviridae	IV	Mogiana tick virus isolate MGTV/V4/11 segment 1	-	RBM4
NC_034225.1	NC_034225.1	1191	s102	7	1198	GCF_002037735.1	Flaviviridae	IV	Mogiana tick virus isolate MGTV/V4/11 segment 1	-	RBM4
NC_034225.1	NC_034225.1	1249	s102	7	1256	GCF_002037735.1	Flaviviridae	IV	Mogiana tick virus isolate MGTV/V4/11 segment 1	-	RBM4
NC_034225.1	NC_034225.1	1250	s102	7	1257	GCF_002037735.1	Flaviviridae	IV	Mogiana tick virus isolate MGTV/V4/11 segment 1	-	RBM4
NC_034223.1	NC_034223.1	1146	s102	7	1153	GCF_002037735.1	Flaviviridae	IV	Mogiana tick virus isolate MGTV/V4/11 segment 1	+	RBM4
NC_034223.1	NC_034223.1	1147	s102	7	1154	GCF_002037735.1	Flaviviridae	IV	Mogiana tick virus isolate MGTV/V4/11 segment 1	+	RBM4
NC_034223.1	NC_034223.1	1036	s102	7	1043	GCF_002037735.1	Flaviviridae	IV	Mogiana tick virus isolate MGTV/V4/11 segment 1	-	RBM4
NC_034223.1	NC_034223.1	1479	s102	7	1486	GCF_002037735.1	Flaviviridae	IV	Mogiana tick virus isolate MGTV/V4/11 segment 1	-	RBM4
NC_034223.1	NC_034223.1	1841	s102	7	1848	GCF_002037735.1	Flaviviridae	IV	Mogiana tick virus isolate MGTV/V4/11 segment 1	-	RBM4
NC_034224.1	NC_034224.1	1334	s102	7	1341	GCF_002037735.1	Flaviviridae	IV	Mogiana tick virus isolate MGTV/V4/11 segment 1	+	RBM4
NC_034224.1	NC_034224.1	2533	s102	7	2540	GCF_002037735.1	Flaviviridae	IV	Mogiana tick virus isolate MGTV/V4/11 segment 1	+	RBM4
NC_034224.1	NC_034224.1	2534	s102	7	2541	GCF_002037735.1	Flaviviridae	IV	Mogiana tick virus isolate MGTV/V4/11 segment 1	+	RBM4
NC_034224.1	NC_034224.1	2535	s102	7	2542	GCF_002037735.1	Flaviviridae	IV	Mogiana tick virus isolate MGTV/V4/11 segment 1	+	RBM4
NC_034224.1	NC_034224.1	2548	s102	7	2555	GCF_002037735.1	Flaviviridae	IV	Mogiana tick virus isolate MGTV/V4/11 segment 1	+	RBM4
NC_034224.1	NC_034224.1	539	s102	7	546	GCF_002037735.1	Flaviviridae	IV	Mogiana tick virus isolate MGTV/V4/11 segment 1	-	RBM4
NC_034224.1	NC_034224.1	540	s102	7	547	GCF_002037735.1	Flaviviridae	IV	Mogiana tick virus isolate MGTV/V4/11 segment 1	-	RBM4
NC_034224.1	NC_034224.1	541	s102	7	548	GCF_002037735.1	Flaviviridae	IV	Mogiana tick virus isolate MGTV/V4/11 segment 1	-	RBM4
NC_034224.1	NC_034224.1	947	s102	7	954	GCF_002037735.1	Flaviviridae	IV	Mogiana tick virus isolate MGTV/V4/11 segment 1	-	RBM4
NC_034224.1	NC_034224.1	948	s102	7	955	GCF_002037735.1	Flaviviridae	IV	Mogiana tick virus isolate MGTV/V4/11 segment 1	-	RBM4
NC_034224.1	NC_034224.1	949	s102	7	956	GCF_002037735.1	Flaviviridae	IV	Mogiana tick virus isolate MGTV/V4/11 segment 1	-	RBM4
NC_034224.1	NC_034224.1	1802	s102	7	1809	GCF_002037735.1	Flaviviridae	IV	Mogiana tick virus isolate MGTV/V4/11 segment 1	-	RBM4
NC_034224.1	NC_034224.1	1803	s102	7	1810	GCF_002037735.1	Flaviviridae	IV	Mogiana tick virus isolate MGTV/V4/11 segment 1	-	RBM4
NC_034385.1	NC_034385.1	43	s102	7	50	GCF_002117635.1	Picornaviridae	IV	Human cosavirus F strain PK5006 polyprotein gene	+	RBM4
NC_034385.1	NC_034385.1	44	s102	7	51	GCF_002117635.1	Picornaviridae	IV	Human cosavirus F strain PK5006 polyprotein gene	+	RBM4
NC_034385.1	NC_034385.1	388	s102	7	395	GCF_002117635.1	Picornaviridae	IV	Human cosavirus F strain PK5006 polyprotein gene	+	RBM4
NC_034385.1	NC_034385.1	1812	s102	7	1819	GCF_002117635.1	Picornaviridae	IV	Human cosavirus F strain PK5006 polyprotein gene	+	RBM4
NC_034385.1	NC_034385.1	1813	s102	7	1820	GCF_002117635.1	Picornaviridae	IV	Human cosavirus F strain PK5006 polyprotein gene	+	RBM4
NC_034385.1	NC_034385.1	1814	s102	7	1821	GCF_002117635.1	Picornaviridae	IV	Human cosavirus F strain PK5006 polyprotein gene	+	RBM4
NC_034385.1	NC_034385.1	2602	s102	7	2609	GCF_002117635.1	Picornaviridae	IV	Human cosavirus F strain PK5006 polyprotein gene	+	RBM4
NC_034385.1	NC_034385.1	2857	s102	7	2864	GCF_002117635.1	Picornaviridae	IV	Human cosavirus F strain PK5006 polyprotein gene	+	RBM4
NC_034385.1	NC_034385.1	3554	s102	7	3561	GCF_002117635.1	Picornaviridae	IV	Human cosavirus F strain PK5006 polyprotein gene	+	RBM4
NC_034385.1	NC_034385.1	3588	s102	7	3595	GCF_002117635.1	Picornaviridae	IV	Human cosavirus F strain PK5006 polyprotein gene	+	RBM4
NC_034385.1	NC_034385.1	4823	s102	7	4830	GCF_002117635.1	Picornaviridae	IV	Human cosavirus F strain PK5006 polyprotein gene	+	RBM4
NC_034385.1	NC_034385.1	5087	s102	7	5094	GCF_002117635.1	Picornaviridae	IV	Human cosavirus F strain PK5006 polyprotein gene	+	RBM4
NC_034385.1	NC_034385.1	5088	s102	7	5095	GCF_002117635.1	Picornaviridae	IV	Human cosavirus F strain PK5006 polyprotein gene	+	RBM4
NC_034385.1	NC_034385.1	5091	s102	7	5098	GCF_002117635.1	Picornaviridae	IV	Human cosavirus F strain PK5006 polyprotein gene	+	RBM4
NC_034385.1	NC_034385.1	1561	s102	7	1568	GCF_002117635.1	Picornaviridae	IV	Human cosavirus F strain PK5006 polyprotein gene	-	RBM4
NC_034385.1	NC_034385.1	1981	s102	7	1988	GCF_002117635.1	Picornaviridae	IV	Human cosavirus F strain PK5006 polyprotein gene	-	RBM4
NC_034385.1	NC_034385.1	3063	s102	7	3070	GCF_002117635.1	Picornaviridae	IV	Human cosavirus F strain PK5006 polyprotein gene	-	RBM4
NC_034385.1	NC_034385.1	3451	s102	7	3458	GCF_002117635.1	Picornaviridae	IV	Human cosavirus F strain PK5006 polyprotein gene	-	RBM4
NC_034385.1	NC_034385.1	3790	s102	7	3797	GCF_002117635.1	Picornaviridae	IV	Human cosavirus F strain PK5006 polyprotein gene	-	RBM4
NC_034385.1	NC_034385.1	3791	s102	7	3798	GCF_002117635.1	Picornaviridae	IV	Human cosavirus F strain PK5006 polyprotein gene	-	RBM4
NC_034385.1	NC_034385.1	3792	s102	7	3799	GCF_002117635.1	Picornaviridae	IV	Human cosavirus F strain PK5006 polyprotein gene	-	RBM4
NC_034385.1	NC_034385.1	5086	s102	7	5093	GCF_002117635.1	Picornaviridae	IV	Human cosavirus F strain PK5006 polyprotein gene	-	RBM4
NC_034385.1	NC_034385.1	5370	s102	7	5377	GCF_002117635.1	Picornaviridae	IV	Human cosavirus F strain PK5006 polyprotein gene	-	RBM4
NC_034385.1	NC_034385.1	5371	s102	7	5378	GCF_002117635.1	Picornaviridae	IV	Human cosavirus F strain PK5006 polyprotein gene	-	RBM4
NC_034385.1	NC_034385.1	6261	s102	7	6268	GCF_002117635.1	Picornaviridae	IV	Human cosavirus F strain PK5006 polyprotein gene	-	RBM4
NC_034385.1	NC_034385.1	6619	s102	7	6626	GCF_002117635.1	Picornaviridae	IV	Human cosavirus F strain PK5006 polyprotein gene	-	RBM4
NC_034385.1	NC_034385.1	6620	s102	7	6627	GCF_002117635.1	Picornaviridae	IV	Human cosavirus F strain PK5006 polyprotein gene	-	RBM4
NC_035758.1	NC_035758.1	44	s102	7	51	GCF_002285025.1	Astroviridae	IV	Bastrovirus 7	+	RBM4
NC_035758.1	NC_035758.1	1468	s102	7	1475	GCF_002285025.1	Astroviridae	IV	Bastrovirus 7	+	RBM4
NC_035758.1	NC_035758.1	1960	s102	7	1967	GCF_002285025.1	Astroviridae	IV	Bastrovirus 7	+	RBM4
NC_035758.1	NC_035758.1	1974	s102	7	1981	GCF_002285025.1	Astroviridae	IV	Bastrovirus 7	+	RBM4
NC_035758.1	NC_035758.1	2366	s102	7	2373	GCF_002285025.1	Astroviridae	IV	Bastrovirus 7	+	RBM4
NC_035758.1	NC_035758.1	2968	s102	7	2975	GCF_002285025.1	Astroviridae	IV	Bastrovirus 7	+	RBM4
NC_035758.1	NC_035758.1	3238	s102	7	3245	GCF_002285025.1	Astroviridae	IV	Bastrovirus 7	+	RBM4
NC_035758.1	NC_035758.1	3242	s102	7	3249	GCF_002285025.1	Astroviridae	IV	Bastrovirus 7	+	RBM4
NC_035758.1	NC_035758.1	3243	s102	7	3250	GCF_002285025.1	Astroviridae	IV	Bastrovirus 7	+	RBM4
NC_035758.1	NC_035758.1	4003	s102	7	4010	GCF_002285025.1	Astroviridae	IV	Bastrovirus 7	+	RBM4
NC_035758.1	NC_035758.1	4004	s102	7	4011	GCF_002285025.1	Astroviridae	IV	Bastrovirus 7	+	RBM4
NC_035758.1	NC_035758.1	4138	s102	7	4145	GCF_002285025.1	Astroviridae	IV	Bastrovirus 7	+	RBM4
NC_035758.1	NC_035758.1	4160	s102	7	4167	GCF_002285025.1	Astroviridae	IV	Bastrovirus 7	+	RBM4
NC_035758.1	NC_035758.1	4535	s102	7	4542	GCF_002285025.1	Astroviridae	IV	Bastrovirus 7	+	RBM4
NC_035758.1	NC_035758.1	4818	s102	7	4825	GCF_002285025.1	Astroviridae	IV	Bastrovirus 7	+	RBM4
NC_035758.1	NC_035758.1	5243	s102	7	5250	GCF_002285025.1	Astroviridae	IV	Bastrovirus 7	+	RBM4
NC_035758.1	NC_035758.1	5244	s102	7	5251	GCF_002285025.1	Astroviridae	IV	Bastrovirus 7	+	RBM4
NC_035758.1	NC_035758.1	5245	s102	7	5252	GCF_002285025.1	Astroviridae	IV	Bastrovirus 7	+	RBM4
NC_035758.1	NC_035758.1	312	s102	7	319	GCF_002285025.1	Astroviridae	IV	Bastrovirus 7	-	RBM4
NC_035758.1	NC_035758.1	739	s102	7	746	GCF_002285025.1	Astroviridae	IV	Bastrovirus 7	-	RBM4
NC_035758.1	NC_035758.1	1155	s102	7	1162	GCF_002285025.1	Astroviridae	IV	Bastrovirus 7	-	RBM4
NC_035758.1	NC_035758.1	1277	s102	7	1284	GCF_002285025.1	Astroviridae	IV	Bastrovirus 7	-	RBM4
NC_035758.1	NC_035758.1	1278	s102	7	1285	GCF_002285025.1	Astroviridae	IV	Bastrovirus 7	-	RBM4
NC_035758.1	NC_035758.1	1420	s102	7	1427	GCF_002285025.1	Astroviridae	IV	Bastrovirus 7	-	RBM4
NC_035758.1	NC_035758.1	1541	s102	7	1548	GCF_002285025.1	Astroviridae	IV	Bastrovirus 7	-	RBM4
NC_035758.1	NC_035758.1	1742	s102	7	1749	GCF_002285025.1	Astroviridae	IV	Bastrovirus 7	-	RBM4
NC_035758.1	NC_035758.1	1745	s102	7	1752	GCF_002285025.1	Astroviridae	IV	Bastrovirus 7	-	RBM4
NC_035758.1	NC_035758.1	2193	s102	7	2200	GCF_002285025.1	Astroviridae	IV	Bastrovirus 7	-	RBM4
NC_035758.1	NC_035758.1	2194	s102	7	2201	GCF_002285025.1	Astroviridae	IV	Bastrovirus 7	-	RBM4
NC_035758.1	NC_035758.1	2286	s102	7	2293	GCF_002285025.1	Astroviridae	IV	Bastrovirus 7	-	RBM4
NC_035758.1	NC_035758.1	2288	s102	7	2295	GCF_002285025.1	Astroviridae	IV	Bastrovirus 7	-	RBM4
NC_035758.1	NC_035758.1	2291	s102	7	2298	GCF_002285025.1	Astroviridae	IV	Bastrovirus 7	-	RBM4
NC_035758.1	NC_035758.1	2292	s102	7	2299	GCF_002285025.1	Astroviridae	IV	Bastrovirus 7	-	RBM4
NC_035758.1	NC_035758.1	2293	s102	7	2300	GCF_002285025.1	Astroviridae	IV	Bastrovirus 7	-	RBM4
NC_035758.1	NC_035758.1	2329	s102	7	2336	GCF_002285025.1	Astroviridae	IV	Bastrovirus 7	-	RBM4
NC_035758.1	NC_035758.1	2330	s102	7	2337	GCF_002285025.1	Astroviridae	IV	Bastrovirus 7	-	RBM4
NC_035758.1	NC_035758.1	2712	s102	7	2719	GCF_002285025.1	Astroviridae	IV	Bastrovirus 7	-	RBM4
NC_035758.1	NC_035758.1	3094	s102	7	3101	GCF_002285025.1	Astroviridae	IV	Bastrovirus 7	-	RBM4
NC_035758.1	NC_035758.1	3095	s102	7	3102	GCF_002285025.1	Astroviridae	IV	Bastrovirus 7	-	RBM4
NC_035758.1	NC_035758.1	3108	s102	7	3115	GCF_002285025.1	Astroviridae	IV	Bastrovirus 7	-	RBM4
NC_035758.1	NC_035758.1	3109	s102	7	3116	GCF_002285025.1	Astroviridae	IV	Bastrovirus 7	-	RBM4
NC_035758.1	NC_035758.1	3966	s102	7	3973	GCF_002285025.1	Astroviridae	IV	Bastrovirus 7	-	RBM4
NC_035758.1	NC_035758.1	4358	s102	7	4365	GCF_002285025.1	Astroviridae	IV	Bastrovirus 7	-	RBM4
NC_035758.1	NC_035758.1	4373	s102	7	4380	GCF_002285025.1	Astroviridae	IV	Bastrovirus 7	-	RBM4
NC_035758.1	NC_035758.1	5892	s102	7	5899	GCF_002285025.1	Astroviridae	IV	Bastrovirus 7	-	RBM4
NC_035758.1	NC_035758.1	6049	s102	7	6056	GCF_002285025.1	Astroviridae	IV	Bastrovirus 7	-	RBM4
NC_035758.1	NC_035758.1	6050	s102	7	6057	GCF_002285025.1	Astroviridae	IV	Bastrovirus 7	-	RBM4
NC_038307.1	NC_038307.1	5943	s102	7	5950	GCF_002816685.1	Picornaviridae	IV	Coxsackievirus B3 mRNA	+	RBM4
NC_038307.1	NC_038307.1	4418	s102	7	4425	GCF_002816685.1	Picornaviridae	IV	Coxsackievirus B3 mRNA	-	RBM4
NC_038307.1	NC_038307.1	4419	s102	7	4426	GCF_002816685.1	Picornaviridae	IV	Coxsackievirus B3 mRNA	-	RBM4
NC_038307.1	NC_038307.1	4420	s102	7	4427	GCF_002816685.1	Picornaviridae	IV	Coxsackievirus B3 mRNA	-	RBM4
NC_038307.1	NC_038307.1	6504	s102	7	6511	GCF_002816685.1	Picornaviridae	IV	Coxsackievirus B3 mRNA	-	RBM4
NC_038307.1	NC_038307.1	6942	s102	7	6949	GCF_002816685.1	Picornaviridae	IV	Coxsackievirus B3 mRNA	-	RBM4
NC_038308.1	NC_038308.1	4503	s102	7	4510	GCF_002816725.1	Picornaviridae	IV	Human enterovirus 68 strain Fermon	+	RBM4
NC_038308.1	NC_038308.1	5861	s102	7	5868	GCF_002816725.1	Picornaviridae	IV	Human enterovirus 68 strain Fermon	+	RBM4
NC_038308.1	NC_038308.1	6913	s102	7	6920	GCF_002816725.1	Picornaviridae	IV	Human enterovirus 68 strain Fermon	-	RBM4
NC_039218.1	NC_039218.1	31	s102	7	38	GCF_002820625.1	Flaviviridae	IV	Kyasanur forest disease virus polyprotein gene	+	RBM4
NC_039218.1	NC_039218.1	5247	s102	7	5254	GCF_002820625.1	Flaviviridae	IV	Kyasanur forest disease virus polyprotein gene	+	RBM4
NC_039218.1	NC_039218.1	5447	s102	7	5454	GCF_002820625.1	Flaviviridae	IV	Kyasanur forest disease virus polyprotein gene	+	RBM4
NC_039218.1	NC_039218.1	5448	s102	7	5455	GCF_002820625.1	Flaviviridae	IV	Kyasanur forest disease virus polyprotein gene	+	RBM4
NC_039218.1	NC_039218.1	5449	s102	7	5456	GCF_002820625.1	Flaviviridae	IV	Kyasanur forest disease virus polyprotein gene	+	RBM4
NC_039218.1	NC_039218.1	5595	s102	7	5602	GCF_002820625.1	Flaviviridae	IV	Kyasanur forest disease virus polyprotein gene	+	RBM4
NC_039218.1	NC_039218.1	5849	s102	7	5856	GCF_002820625.1	Flaviviridae	IV	Kyasanur forest disease virus polyprotein gene	+	RBM4
NC_039218.1	NC_039218.1	5850	s102	7	5857	GCF_002820625.1	Flaviviridae	IV	Kyasanur forest disease virus polyprotein gene	+	RBM4
NC_039218.1	NC_039218.1	5851	s102	7	5858	GCF_002820625.1	Flaviviridae	IV	Kyasanur forest disease virus polyprotein gene	+	RBM4
NC_039218.1	NC_039218.1	6174	s102	7	6181	GCF_002820625.1	Flaviviridae	IV	Kyasanur forest disease virus polyprotein gene	+	RBM4
NC_039218.1	NC_039218.1	6362	s102	7	6369	GCF_002820625.1	Flaviviridae	IV	Kyasanur forest disease virus polyprotein gene	+	RBM4
NC_039218.1	NC_039218.1	6363	s102	7	6370	GCF_002820625.1	Flaviviridae	IV	Kyasanur forest disease virus polyprotein gene	+	RBM4
NC_039218.1	NC_039218.1	6836	s102	7	6843	GCF_002820625.1	Flaviviridae	IV	Kyasanur forest disease virus polyprotein gene	+	RBM4
NC_039218.1	NC_039218.1	7457	s102	7	7464	GCF_002820625.1	Flaviviridae	IV	Kyasanur forest disease virus polyprotein gene	+	RBM4
NC_039218.1	NC_039218.1	7469	s102	7	7476	GCF_002820625.1	Flaviviridae	IV	Kyasanur forest disease virus polyprotein gene	+	RBM4
NC_039218.1	NC_039218.1	8146	s102	7	8153	GCF_002820625.1	Flaviviridae	IV	Kyasanur forest disease virus polyprotein gene	+	RBM4
NC_039218.1	NC_039218.1	8147	s102	7	8154	GCF_002820625.1	Flaviviridae	IV	Kyasanur forest disease virus polyprotein gene	+	RBM4
NC_039218.1	NC_039218.1	8148	s102	7	8155	GCF_002820625.1	Flaviviridae	IV	Kyasanur forest disease virus polyprotein gene	+	RBM4
NC_039218.1	NC_039218.1	8149	s102	7	8156	GCF_002820625.1	Flaviviridae	IV	Kyasanur forest disease virus polyprotein gene	+	RBM4
NC_039218.1	NC_039218.1	8150	s102	7	8157	GCF_002820625.1	Flaviviridae	IV	Kyasanur forest disease virus polyprotein gene	+	RBM4
NC_039218.1	NC_039218.1	9054	s102	7	9061	GCF_002820625.1	Flaviviridae	IV	Kyasanur forest disease virus polyprotein gene	+	RBM4
NC_039218.1	NC_039218.1	9145	s102	7	9152	GCF_002820625.1	Flaviviridae	IV	Kyasanur forest disease virus polyprotein gene	+	RBM4
NC_039218.1	NC_039218.1	9746	s102	7	9753	GCF_002820625.1	Flaviviridae	IV	Kyasanur forest disease virus polyprotein gene	+	RBM4
NC_039218.1	NC_039218.1	9747	s102	7	9754	GCF_002820625.1	Flaviviridae	IV	Kyasanur forest disease virus polyprotein gene	+	RBM4
NC_039218.1	NC_039218.1	1224	s102	7	1231	GCF_002820625.1	Flaviviridae	IV	Kyasanur forest disease virus polyprotein gene	-	RBM4
NC_039218.1	NC_039218.1	3018	s102	7	3025	GCF_002820625.1	Flaviviridae	IV	Kyasanur forest disease virus polyprotein gene	-	RBM4
NC_039218.1	NC_039218.1	4517	s102	7	4524	GCF_002820625.1	Flaviviridae	IV	Kyasanur forest disease virus polyprotein gene	-	RBM4
NC_039218.1	NC_039218.1	4923	s102	7	4930	GCF_002820625.1	Flaviviridae	IV	Kyasanur forest disease virus polyprotein gene	-	RBM4
NC_039218.1	NC_039218.1	4924	s102	7	4931	GCF_002820625.1	Flaviviridae	IV	Kyasanur forest disease virus polyprotein gene	-	RBM4
NC_039218.1	NC_039218.1	5146	s102	7	5153	GCF_002820625.1	Flaviviridae	IV	Kyasanur forest disease virus polyprotein gene	-	RBM4
NC_039218.1	NC_039218.1	9371	s102	7	9378	GCF_002820625.1	Flaviviridae	IV	Kyasanur forest disease virus polyprotein gene	-	RBM4
NC_038426.1	NC_038426.1	124	s102	7	131	GCF_002820785.1	Flaviviridae	IV	Hepacivirus B polypeptide gene	+	RBM4
NC_038426.1	NC_038426.1	125	s102	7	132	GCF_002820785.1	Flaviviridae	IV	Hepacivirus B polypeptide gene	+	RBM4
NC_038426.1	NC_038426.1	253	s102	7	260	GCF_002820785.1	Flaviviridae	IV	Hepacivirus B polypeptide gene	+	RBM4
NC_038426.1	NC_038426.1	913	s102	7	920	GCF_002820785.1	Flaviviridae	IV	Hepacivirus B polypeptide gene	+	RBM4
NC_038426.1	NC_038426.1	1028	s102	7	1035	GCF_002820785.1	Flaviviridae	IV	Hepacivirus B polypeptide gene	+	RBM4
NC_038426.1	NC_038426.1	2540	s102	7	2547	GCF_002820785.1	Flaviviridae	IV	Hepacivirus B polypeptide gene	+	RBM4
NC_038426.1	NC_038426.1	3447	s102	7	3454	GCF_002820785.1	Flaviviridae	IV	Hepacivirus B polypeptide gene	+	RBM4
NC_038426.1	NC_038426.1	5616	s102	7	5623	GCF_002820785.1	Flaviviridae	IV	Hepacivirus B polypeptide gene	+	RBM4
NC_038426.1	NC_038426.1	5617	s102	7	5624	GCF_002820785.1	Flaviviridae	IV	Hepacivirus B polypeptide gene	+	RBM4
NC_038426.1	NC_038426.1	7386	s102	7	7393	GCF_002820785.1	Flaviviridae	IV	Hepacivirus B polypeptide gene	+	RBM4
NC_038426.1	NC_038426.1	7387	s102	7	7394	GCF_002820785.1	Flaviviridae	IV	Hepacivirus B polypeptide gene	+	RBM4
NC_038426.1	NC_038426.1	8234	s102	7	8241	GCF_002820785.1	Flaviviridae	IV	Hepacivirus B polypeptide gene	+	RBM4
NC_038426.1	NC_038426.1	9116	s102	7	9123	GCF_002820785.1	Flaviviridae	IV	Hepacivirus B polypeptide gene	+	RBM4
NC_038426.1	NC_038426.1	19	s102	7	26	GCF_002820785.1	Flaviviridae	IV	Hepacivirus B polypeptide gene	-	RBM4
NC_038426.1	NC_038426.1	20	s102	7	27	GCF_002820785.1	Flaviviridae	IV	Hepacivirus B polypeptide gene	-	RBM4
NC_038426.1	NC_038426.1	396	s102	7	403	GCF_002820785.1	Flaviviridae	IV	Hepacivirus B polypeptide gene	-	RBM4
NC_038426.1	NC_038426.1	1921	s102	7	1928	GCF_002820785.1	Flaviviridae	IV	Hepacivirus B polypeptide gene	-	RBM4
NC_038426.1	NC_038426.1	1922	s102	7	1929	GCF_002820785.1	Flaviviridae	IV	Hepacivirus B polypeptide gene	-	RBM4
NC_038426.1	NC_038426.1	1966	s102	7	1973	GCF_002820785.1	Flaviviridae	IV	Hepacivirus B polypeptide gene	-	RBM4
NC_038426.1	NC_038426.1	3348	s102	7	3355	GCF_002820785.1	Flaviviridae	IV	Hepacivirus B polypeptide gene	-	RBM4
NC_038426.1	NC_038426.1	3518	s102	7	3525	GCF_002820785.1	Flaviviridae	IV	Hepacivirus B polypeptide gene	-	RBM4
NC_038426.1	NC_038426.1	4907	s102	7	4914	GCF_002820785.1	Flaviviridae	IV	Hepacivirus B polypeptide gene	-	RBM4
NC_038426.1	NC_038426.1	6593	s102	7	6600	GCF_002820785.1	Flaviviridae	IV	Hepacivirus B polypeptide gene	-	RBM4
NC_038426.1	NC_038426.1	9086	s102	7	9093	GCF_002820785.1	Flaviviridae	IV	Hepacivirus B polypeptide gene	-	RBM4
NC_038436.1	NC_038436.1	290	s102	7	297	GCF_002821385.1	Flaviviridae	IV	Human hepegivirus isolate AK-790 polyprotein gene	+	RBM4
NC_038436.1	NC_038436.1	291	s102	7	298	GCF_002821385.1	Flaviviridae	IV	Human hepegivirus isolate AK-790 polyprotein gene	+	RBM4
NC_038436.1	NC_038436.1	1534	s102	7	1541	GCF_002821385.1	Flaviviridae	IV	Human hepegivirus isolate AK-790 polyprotein gene	+	RBM4
NC_038436.1	NC_038436.1	2918	s102	7	2925	GCF_002821385.1	Flaviviridae	IV	Human hepegivirus isolate AK-790 polyprotein gene	+	RBM4
NC_038436.1	NC_038436.1	2943	s102	7	2950	GCF_002821385.1	Flaviviridae	IV	Human hepegivirus isolate AK-790 polyprotein gene	+	RBM4
NC_038436.1	NC_038436.1	5014	s102	7	5021	GCF_002821385.1	Flaviviridae	IV	Human hepegivirus isolate AK-790 polyprotein gene	+	RBM4
NC_038436.1	NC_038436.1	6716	s102	7	6723	GCF_002821385.1	Flaviviridae	IV	Human hepegivirus isolate AK-790 polyprotein gene	+	RBM4
NC_038436.1	NC_038436.1	6784	s102	7	6791	GCF_002821385.1	Flaviviridae	IV	Human hepegivirus isolate AK-790 polyprotein gene	+	RBM4
NC_038436.1	NC_038436.1	6785	s102	7	6792	GCF_002821385.1	Flaviviridae	IV	Human hepegivirus isolate AK-790 polyprotein gene	+	RBM4
NC_038436.1	NC_038436.1	6786	s102	7	6793	GCF_002821385.1	Flaviviridae	IV	Human hepegivirus isolate AK-790 polyprotein gene	+	RBM4
NC_038436.1	NC_038436.1	7175	s102	7	7182	GCF_002821385.1	Flaviviridae	IV	Human hepegivirus isolate AK-790 polyprotein gene	+	RBM4
NC_038436.1	NC_038436.1	8682	s102	7	8689	GCF_002821385.1	Flaviviridae	IV	Human hepegivirus isolate AK-790 polyprotein gene	+	RBM4
NC_038436.1	NC_038436.1	9286	s102	7	9293	GCF_002821385.1	Flaviviridae	IV	Human hepegivirus isolate AK-790 polyprotein gene	+	RBM4
NC_038436.1	NC_038436.1	1125	s102	7	1132	GCF_002821385.1	Flaviviridae	IV	Human hepegivirus isolate AK-790 polyprotein gene	-	RBM4
NC_038436.1	NC_038436.1	1165	s102	7	1172	GCF_002821385.1	Flaviviridae	IV	Human hepegivirus isolate AK-790 polyprotein gene	-	RBM4
NC_038436.1	NC_038436.1	2356	s102	7	2363	GCF_002821385.1	Flaviviridae	IV	Human hepegivirus isolate AK-790 polyprotein gene	-	RBM4
NC_038436.1	NC_038436.1	3723	s102	7	3730	GCF_002821385.1	Flaviviridae	IV	Human hepegivirus isolate AK-790 polyprotein gene	-	RBM4
NC_038436.1	NC_038436.1	3724	s102	7	3731	GCF_002821385.1	Flaviviridae	IV	Human hepegivirus isolate AK-790 polyprotein gene	-	RBM4
NC_038436.1	NC_038436.1	3739	s102	7	3746	GCF_002821385.1	Flaviviridae	IV	Human hepegivirus isolate AK-790 polyprotein gene	-	RBM4
NC_038436.1	NC_038436.1	3870	s102	7	3877	GCF_002821385.1	Flaviviridae	IV	Human hepegivirus isolate AK-790 polyprotein gene	-	RBM4
NC_038436.1	NC_038436.1	6384	s102	7	6391	GCF_002821385.1	Flaviviridae	IV	Human hepegivirus isolate AK-790 polyprotein gene	-	RBM4
NC_038436.1	NC_038436.1	7171	s102	7	7178	GCF_002821385.1	Flaviviridae	IV	Human hepegivirus isolate AK-790 polyprotein gene	-	RBM4
NC_038436.1	NC_038436.1	7711	s102	7	7718	GCF_002821385.1	Flaviviridae	IV	Human hepegivirus isolate AK-790 polyprotein gene	-	RBM4
NC_038436.1	NC_038436.1	7997	s102	7	8004	GCF_002821385.1	Flaviviridae	IV	Human hepegivirus isolate AK-790 polyprotein gene	-	RBM4
NC_038436.1	NC_038436.1	9131	s102	7	9138	GCF_002821385.1	Flaviviridae	IV	Human hepegivirus isolate AK-790 polyprotein gene	-	RBM4
NC_038436.1	NC_038436.1	9233	s102	7	9240	GCF_002821385.1	Flaviviridae	IV	Human hepegivirus isolate AK-790 polyprotein gene	-	RBM4
NC_038436.1	NC_038436.1	9464	s102	7	9471	GCF_002821385.1	Flaviviridae	IV	Human hepegivirus isolate AK-790 polyprotein gene	-	RBM4
NC_038436.1	NC_038436.1	9472	s102	7	9479	GCF_002821385.1	Flaviviridae	IV	Human hepegivirus isolate AK-790 polyprotein gene	-	RBM4
NC_038436.1	NC_038436.1	9473	s102	7	9480	GCF_002821385.1	Flaviviridae	IV	Human hepegivirus isolate AK-790 polyprotein gene	-	RBM4
NC_040776.1	NC_040776.1	114	s102	7	121	GCF_004128575.1	Flaviviridae	IV	Rocio virus strain SPH 34675	+	RBM4
NC_040776.1	NC_040776.1	2476	s102	7	2483	GCF_004128575.1	Flaviviridae	IV	Rocio virus strain SPH 34675	+	RBM4
NC_040776.1	NC_040776.1	2477	s102	7	2484	GCF_004128575.1	Flaviviridae	IV	Rocio virus strain SPH 34675	+	RBM4
NC_040776.1	NC_040776.1	4745	s102	7	4752	GCF_004128575.1	Flaviviridae	IV	Rocio virus strain SPH 34675	+	RBM4
NC_040776.1	NC_040776.1	6425	s102	7	6432	GCF_004128575.1	Flaviviridae	IV	Rocio virus strain SPH 34675	+	RBM4
NC_040776.1	NC_040776.1	6426	s102	7	6433	GCF_004128575.1	Flaviviridae	IV	Rocio virus strain SPH 34675	+	RBM4
NC_040776.1	NC_040776.1	6427	s102	7	6434	GCF_004128575.1	Flaviviridae	IV	Rocio virus strain SPH 34675	+	RBM4
NC_040776.1	NC_040776.1	6441	s102	7	6448	GCF_004128575.1	Flaviviridae	IV	Rocio virus strain SPH 34675	+	RBM4
NC_040776.1	NC_040776.1	7014	s102	7	7021	GCF_004128575.1	Flaviviridae	IV	Rocio virus strain SPH 34675	+	RBM4
NC_040776.1	NC_040776.1	7314	s102	7	7321	GCF_004128575.1	Flaviviridae	IV	Rocio virus strain SPH 34675	+	RBM4
NC_040776.1	NC_040776.1	7973	s102	7	7980	GCF_004128575.1	Flaviviridae	IV	Rocio virus strain SPH 34675	+	RBM4
NC_040776.1	NC_040776.1	7974	s102	7	7981	GCF_004128575.1	Flaviviridae	IV	Rocio virus strain SPH 34675	+	RBM4
NC_040776.1	NC_040776.1	8257	s102	7	8264	GCF_004128575.1	Flaviviridae	IV	Rocio virus strain SPH 34675	+	RBM4
NC_040776.1	NC_040776.1	8258	s102	7	8265	GCF_004128575.1	Flaviviridae	IV	Rocio virus strain SPH 34675	+	RBM4
NC_040776.1	NC_040776.1	8259	s102	7	8266	GCF_004128575.1	Flaviviridae	IV	Rocio virus strain SPH 34675	+	RBM4
NC_040776.1	NC_040776.1	8452	s102	7	8459	GCF_004128575.1	Flaviviridae	IV	Rocio virus strain SPH 34675	+	RBM4
NC_040776.1	NC_040776.1	8744	s102	7	8751	GCF_004128575.1	Flaviviridae	IV	Rocio virus strain SPH 34675	+	RBM4
NC_040776.1	NC_040776.1	9878	s102	7	9885	GCF_004128575.1	Flaviviridae	IV	Rocio virus strain SPH 34675	+	RBM4
NC_040776.1	NC_040776.1	2033	s102	7	2040	GCF_004128575.1	Flaviviridae	IV	Rocio virus strain SPH 34675	-	RBM4
NC_040776.1	NC_040776.1	2034	s102	7	2041	GCF_004128575.1	Flaviviridae	IV	Rocio virus strain SPH 34675	-	RBM4
NC_040776.1	NC_040776.1	2811	s102	7	2818	GCF_004128575.1	Flaviviridae	IV	Rocio virus strain SPH 34675	-	RBM4
NC_040776.1	NC_040776.1	2812	s102	7	2819	GCF_004128575.1	Flaviviridae	IV	Rocio virus strain SPH 34675	-	RBM4
NC_040776.1	NC_040776.1	3014	s102	7	3021	GCF_004128575.1	Flaviviridae	IV	Rocio virus strain SPH 34675	-	RBM4
NC_040776.1	NC_040776.1	3473	s102	7	3480	GCF_004128575.1	Flaviviridae	IV	Rocio virus strain SPH 34675	-	RBM4
NC_040776.1	NC_040776.1	6382	s102	7	6389	GCF_004128575.1	Flaviviridae	IV	Rocio virus strain SPH 34675	-	RBM4
NC_040776.1	NC_040776.1	10182	s102	7	10189	GCF_004128575.1	Flaviviridae	IV	Rocio virus strain SPH 34675	-	RBM4
NC_040776.1	NC_040776.1	10183	s102	7	10190	GCF_004128575.1	Flaviviridae	IV	Rocio virus strain SPH 34675	-	RBM4
NC_040776.1	NC_040776.1	10673	s102	7	10680	GCF_004128575.1	Flaviviridae	IV	Rocio virus strain SPH 34675	-	RBM4
NC_040776.1	NC_040776.1	10674	s102	7	10681	GCF_004128575.1	Flaviviridae	IV	Rocio virus strain SPH 34675	-	RBM4
NC_045512.2	NC_045512.2	15955	s102	7	15962	GCF_009858895.2	Coronaviridae	IV	Severe acute respiratory syndrome coronavirus 2 isolate Wuhan-Hu-1	+	RBM4
NC_045512.2	NC_045512.2	23605	s102	7	23612	GCF_009858895.2	Coronaviridae	IV	Severe acute respiratory syndrome coronavirus 2 isolate Wuhan-Hu-1	+	RBM4
NC_002206.1	NC_002206.1	1520	s102	7	1527	GCF_000820495.2	Orthomyxoviridae	V	Influenza B virus RNA 1	+	RBM4
NC_002206.1	NC_002206.1	1521	s102	7	1528	GCF_000820495.2	Orthomyxoviridae	V	Influenza B virus RNA 1	+	RBM4
NC_002209.1	NC_002209.1	466	s102	7	473	GCF_000820495.2	Orthomyxoviridae	V	Influenza B virus RNA 1	+	RBM4
NC_002209.1	NC_002209.1	467	s102	7	474	GCF_000820495.2	Orthomyxoviridae	V	Influenza B virus RNA 1	+	RBM4
NC_002209.1	NC_002209.1	468	s102	7	475	GCF_000820495.2	Orthomyxoviridae	V	Influenza B virus RNA 1	+	RBM4
NC_002209.1	NC_002209.1	1083	s102	7	1090	GCF_000820495.2	Orthomyxoviridae	V	Influenza B virus RNA 1	-	RBM4
NC_014397.1	NC_014397.1	2939	s102	7	2946	GCF_000847345.1	Phenuiviridae	V	Rift Valley fever virus	+	RBM4
NC_014397.1	NC_014397.1	3500	s102	7	3507	GCF_000847345.1	Phenuiviridae	V	Rift Valley fever virus	-	RBM4
NC_014396.1	NC_014396.1	1619	s102	7	1626	GCF_000847345.1	Phenuiviridae	V	Rift Valley fever virus	+	RBM4
NC_014396.1	NC_014396.1	3398	s102	7	3405	GCF_000847345.1	Phenuiviridae	V	Rift Valley fever virus	+	RBM4
NC_030692.1	NC_030692.1	326	s102	7	333	GCF_000847565.3	Bornaviridae	V	Borna disease virus 2	+	RBM4
NC_030692.1	NC_030692.1	327	s102	7	334	GCF_000847565.3	Bornaviridae	V	Borna disease virus 2	+	RBM4
NC_030692.1	NC_030692.1	1340	s102	7	1347	GCF_000847565.3	Bornaviridae	V	Borna disease virus 2	+	RBM4
NC_030692.1	NC_030692.1	3305	s102	7	3312	GCF_000847565.3	Bornaviridae	V	Borna disease virus 2	+	RBM4
NC_030692.1	NC_030692.1	3728	s102	7	3735	GCF_000847565.3	Bornaviridae	V	Borna disease virus 2	+	RBM4
NC_030692.1	NC_030692.1	4040	s102	7	4047	GCF_000847565.3	Bornaviridae	V	Borna disease virus 2	+	RBM4
NC_030692.1	NC_030692.1	4775	s102	7	4782	GCF_000847565.3	Bornaviridae	V	Borna disease virus 2	+	RBM4
NC_030692.1	NC_030692.1	4943	s102	7	4950	GCF_000847565.3	Bornaviridae	V	Borna disease virus 2	+	RBM4
NC_030692.1	NC_030692.1	6127	s102	7	6134	GCF_000847565.3	Bornaviridae	V	Borna disease virus 2	+	RBM4
NC_030692.1	NC_030692.1	8301	s102	7	8308	GCF_000847565.3	Bornaviridae	V	Borna disease virus 2	+	RBM4
NC_030692.1	NC_030692.1	115	s102	7	122	GCF_000847565.3	Bornaviridae	V	Borna disease virus 2	-	RBM4
NC_030692.1	NC_030692.1	598	s102	7	605	GCF_000847565.3	Bornaviridae	V	Borna disease virus 2	-	RBM4
NC_030692.1	NC_030692.1	599	s102	7	606	GCF_000847565.3	Bornaviridae	V	Borna disease virus 2	-	RBM4
NC_030692.1	NC_030692.1	603	s102	7	610	GCF_000847565.3	Bornaviridae	V	Borna disease virus 2	-	RBM4
NC_030692.1	NC_030692.1	2774	s102	7	2781	GCF_000847565.3	Bornaviridae	V	Borna disease virus 2	-	RBM4
NC_030692.1	NC_030692.1	2875	s102	7	2882	GCF_000847565.3	Bornaviridae	V	Borna disease virus 2	-	RBM4
NC_030692.1	NC_030692.1	4154	s102	7	4161	GCF_000847565.3	Bornaviridae	V	Borna disease virus 2	-	RBM4
NC_030692.1	NC_030692.1	4861	s102	7	4868	GCF_000847565.3	Bornaviridae	V	Borna disease virus 2	-	RBM4
NC_030692.1	NC_030692.1	5594	s102	7	5601	GCF_000847565.3	Bornaviridae	V	Borna disease virus 2	-	RBM4
NC_030692.1	NC_030692.1	5943	s102	7	5950	GCF_000847565.3	Bornaviridae	V	Borna disease virus 2	-	RBM4
NC_030692.1	NC_030692.1	6226	s102	7	6233	GCF_000847565.3	Bornaviridae	V	Borna disease virus 2	-	RBM4
NC_002549.1	NC_002549.1	6433	s102	7	6440	GCF_000848505.1	Filoviridae	V	Zaire ebolavirus isolate Ebola virus/H.sapiens-tc/COD/1976/Yambuku-Mayinga	+	RBM4
NC_002549.1	NC_002549.1	7826	s102	7	7833	GCF_000848505.1	Filoviridae	V	Zaire ebolavirus isolate Ebola virus/H.sapiens-tc/COD/1976/Yambuku-Mayinga	+	RBM4
NC_002549.1	NC_002549.1	9335	s102	7	9342	GCF_000848505.1	Filoviridae	V	Zaire ebolavirus isolate Ebola virus/H.sapiens-tc/COD/1976/Yambuku-Mayinga	+	RBM4
NC_002549.1	NC_002549.1	10986	s102	7	10993	GCF_000848505.1	Filoviridae	V	Zaire ebolavirus isolate Ebola virus/H.sapiens-tc/COD/1976/Yambuku-Mayinga	+	RBM4
NC_002549.1	NC_002549.1	11858	s102	7	11865	GCF_000848505.1	Filoviridae	V	Zaire ebolavirus isolate Ebola virus/H.sapiens-tc/COD/1976/Yambuku-Mayinga	+	RBM4
NC_002549.1	NC_002549.1	5293	s102	7	5300	GCF_000848505.1	Filoviridae	V	Zaire ebolavirus isolate Ebola virus/H.sapiens-tc/COD/1976/Yambuku-Mayinga	-	RBM4
NC_002549.1	NC_002549.1	5294	s102	7	5301	GCF_000848505.1	Filoviridae	V	Zaire ebolavirus isolate Ebola virus/H.sapiens-tc/COD/1976/Yambuku-Mayinga	-	RBM4
NC_002549.1	NC_002549.1	9617	s102	7	9624	GCF_000848505.1	Filoviridae	V	Zaire ebolavirus isolate Ebola virus/H.sapiens-tc/COD/1976/Yambuku-Mayinga	-	RBM4
NC_002549.1	NC_002549.1	11581	s102	7	11588	GCF_000848505.1	Filoviridae	V	Zaire ebolavirus isolate Ebola virus/H.sapiens-tc/COD/1976/Yambuku-Mayinga	-	RBM4
NC_002549.1	NC_002549.1	11949	s102	7	11956	GCF_000848505.1	Filoviridae	V	Zaire ebolavirus isolate Ebola virus/H.sapiens-tc/COD/1976/Yambuku-Mayinga	-	RBM4
NC_002549.1	NC_002549.1	12519	s102	7	12526	GCF_000848505.1	Filoviridae	V	Zaire ebolavirus isolate Ebola virus/H.sapiens-tc/COD/1976/Yambuku-Mayinga	-	RBM4
NC_003461.1	NC_003461.1	121	s102	7	128	GCF_000848705.1	Paramyxoviridae	V	Human parainfluenza virus 1	+	RBM4
NC_003461.1	NC_003461.1	8959	s102	7	8966	GCF_000848705.1	Paramyxoviridae	V	Human parainfluenza virus 1	+	RBM4
NC_003461.1	NC_003461.1	6633	s102	7	6640	GCF_000848705.1	Paramyxoviridae	V	Human parainfluenza virus 1	-	RBM4
NC_001925.1	NC_001925.1	823	s102	7	830	GCF_000849925.1	Peribunyaviridae	V	Bunyamwera virus L	-	RBM4
NC_001926.1	NC_001926.1	315	s102	7	322	GCF_000849925.1	Peribunyaviridae	V	Bunyamwera virus L	+	RBM4
NC_001560.1	NC_001560.1	6030	s102	7	6037	GCF_000850045.1	Rhabdoviridae	V	Vesicular stomatitis Indiana virus	-	RBM4
NC_001796.2	NC_001796.2	5458	s102	7	5465	GCF_000850205.1	Paramyxoviridae	V	Human parainfluenza virus 3	+	RBM4
NC_001796.2	NC_001796.2	7333	s102	7	7340	GCF_000850205.1	Paramyxoviridae	V	Human parainfluenza virus 3	+	RBM4
NC_001796.2	NC_001796.2	7334	s102	7	7341	GCF_000850205.1	Paramyxoviridae	V	Human parainfluenza virus 3	+	RBM4
NC_003243.1	NC_003243.1	2921	s102	7	2928	GCF_000850325.1	Rhabdoviridae	V	Australian bat lyssavirus	+	RBM4
NC_003243.1	NC_003243.1	9009	s102	7	9016	GCF_000850325.1	Rhabdoviridae	V	Australian bat lyssavirus	-	RBM4
NC_003243.1	NC_003243.1	11292	s102	7	11299	GCF_000850325.1	Rhabdoviridae	V	Australian bat lyssavirus	-	RBM4
NC_004291.1	NC_004291.1	1700	s102	7	1707	GCF_000851025.1	Arenaviridae	V	Lymphocytic choriomeningitis virus	+	RBM4
NC_004294.1	NC_004294.1	673	s102	7	680	GCF_000851025.1	Arenaviridae	V	Lymphocytic choriomeningitis virus	+	RBM4
NC_004905.2	NC_004905.2	1415	s102	7	1422	GCF_000851145.1	Orthomyxoviridae	V	Influenza A virus pb2 gene for polymerase Pb2	+	RBM4
NC_004905.2	NC_004905.2	1416	s102	7	1423	GCF_000851145.1	Orthomyxoviridae	V	Influenza A virus pb2 gene for polymerase Pb2	+	RBM4
NC_004905.2	NC_004905.2	1417	s102	7	1424	GCF_000851145.1	Orthomyxoviridae	V	Influenza A virus pb2 gene for polymerase Pb2	+	RBM4
NC_004909.1	NC_004909.1	324	s102	7	331	GCF_000851145.1	Orthomyxoviridae	V	Influenza A virus pb2 gene for polymerase Pb2	+	RBM4
NC_004909.1	NC_004909.1	836	s102	7	843	GCF_000851145.1	Orthomyxoviridae	V	Influenza A virus pb2 gene for polymerase Pb2	+	RBM4
NC_004909.1	NC_004909.1	575	s102	7	582	GCF_000851145.1	Orthomyxoviridae	V	Influenza A virus pb2 gene for polymerase Pb2	-	RBM4
NC_004297.1	NC_004297.1	407	s102	7	414	GCF_000851705.1	Arenaviridae	V	Lassa virus	+	RBM4
NC_004297.1	NC_004297.1	408	s102	7	415	GCF_000851705.1	Arenaviridae	V	Lassa virus	+	RBM4
NC_004297.1	NC_004297.1	409	s102	7	416	GCF_000851705.1	Arenaviridae	V	Lassa virus	+	RBM4
NC_004297.1	NC_004297.1	410	s102	7	417	GCF_000851705.1	Arenaviridae	V	Lassa virus	+	RBM4
NC_004297.1	NC_004297.1	411	s102	7	418	GCF_000851705.1	Arenaviridae	V	Lassa virus	+	RBM4
NC_004297.1	NC_004297.1	423	s102	7	430	GCF_000851705.1	Arenaviridae	V	Lassa virus	+	RBM4
NC_004297.1	NC_004297.1	424	s102	7	431	GCF_000851705.1	Arenaviridae	V	Lassa virus	+	RBM4
NC_004297.1	NC_004297.1	425	s102	7	432	GCF_000851705.1	Arenaviridae	V	Lassa virus	+	RBM4
NC_004297.1	NC_004297.1	426	s102	7	433	GCF_000851705.1	Arenaviridae	V	Lassa virus	+	RBM4
NC_004297.1	NC_004297.1	435	s102	7	442	GCF_000851705.1	Arenaviridae	V	Lassa virus	+	RBM4
NC_004297.1	NC_004297.1	436	s102	7	443	GCF_000851705.1	Arenaviridae	V	Lassa virus	+	RBM4
NC_004297.1	NC_004297.1	437	s102	7	444	GCF_000851705.1	Arenaviridae	V	Lassa virus	+	RBM4
NC_004297.1	NC_004297.1	438	s102	7	445	GCF_000851705.1	Arenaviridae	V	Lassa virus	+	RBM4
NC_004297.1	NC_004297.1	6834	s102	7	6841	GCF_000851705.1	Arenaviridae	V	Lassa virus	-	RBM4
NC_004297.1	NC_004297.1	6835	s102	7	6842	GCF_000851705.1	Arenaviridae	V	Lassa virus	-	RBM4
NC_004297.1	NC_004297.1	6836	s102	7	6843	GCF_000851705.1	Arenaviridae	V	Lassa virus	-	RBM4
NC_004297.1	NC_004297.1	6837	s102	7	6844	GCF_000851705.1	Arenaviridae	V	Lassa virus	-	RBM4
NC_004297.1	NC_004297.1	6838	s102	7	6845	GCF_000851705.1	Arenaviridae	V	Lassa virus	-	RBM4
NC_004297.1	NC_004297.1	6839	s102	7	6846	GCF_000851705.1	Arenaviridae	V	Lassa virus	-	RBM4
NC_004297.1	NC_004297.1	6846	s102	7	6853	GCF_000851705.1	Arenaviridae	V	Lassa virus	-	RBM4
NC_004297.1	NC_004297.1	6849	s102	7	6856	GCF_000851705.1	Arenaviridae	V	Lassa virus	-	RBM4
NC_004297.1	NC_004297.1	6850	s102	7	6857	GCF_000851705.1	Arenaviridae	V	Lassa virus	-	RBM4
NC_004297.1	NC_004297.1	6851	s102	7	6858	GCF_000851705.1	Arenaviridae	V	Lassa virus	-	RBM4
NC_004297.1	NC_004297.1	6852	s102	7	6859	GCF_000851705.1	Arenaviridae	V	Lassa virus	-	RBM4
NC_004297.1	NC_004297.1	6853	s102	7	6860	GCF_000851705.1	Arenaviridae	V	Lassa virus	-	RBM4
NC_004297.1	NC_004297.1	6862	s102	7	6869	GCF_000851705.1	Arenaviridae	V	Lassa virus	-	RBM4
NC_004297.1	NC_004297.1	6863	s102	7	6870	GCF_000851705.1	Arenaviridae	V	Lassa virus	-	RBM4
NC_004297.1	NC_004297.1	6864	s102	7	6871	GCF_000851705.1	Arenaviridae	V	Lassa virus	-	RBM4
NC_004297.1	NC_004297.1	6865	s102	7	6872	GCF_000851705.1	Arenaviridae	V	Lassa virus	-	RBM4
NC_004297.1	NC_004297.1	6866	s102	7	6873	GCF_000851705.1	Arenaviridae	V	Lassa virus	-	RBM4
NC_004297.1	NC_004297.1	6876	s102	7	6883	GCF_000851705.1	Arenaviridae	V	Lassa virus	-	RBM4
NC_004296.1	NC_004296.1	1458	s102	7	1465	GCF_000851705.1	Arenaviridae	V	Lassa virus	+	RBM4
NC_004296.1	NC_004296.1	1937	s102	7	1944	GCF_000851705.1	Arenaviridae	V	Lassa virus	-	RBM4
NC_005214.1	NC_005214.1	1067	s102	7	1074	GCF_000851865.1	Phenuiviridae	V	Uukuniemi virus	+	RBM4
NC_005214.1	NC_005214.1	3250	s102	7	3257	GCF_000851865.1	Phenuiviridae	V	Uukuniemi virus	+	RBM4
NC_005214.1	NC_005214.1	5544	s102	7	5551	GCF_000851865.1	Phenuiviridae	V	Uukuniemi virus	+	RBM4
NC_005214.1	NC_005214.1	5698	s102	7	5705	GCF_000851865.1	Phenuiviridae	V	Uukuniemi virus	+	RBM4
NC_005214.1	NC_005214.1	5349	s102	7	5356	GCF_000851865.1	Phenuiviridae	V	Uukuniemi virus	-	RBM4
NC_005220.1	NC_005220.1	137	s102	7	144	GCF_000851865.1	Phenuiviridae	V	Uukuniemi virus	-	RBM4
NC_001906.3	NC_001906.3	175	s102	7	182	GCF_000852685.1	Paramyxoviridae	V	Hendra virus	+	RBM4
NC_001906.3	NC_001906.3	8223	s102	7	8230	GCF_000852685.1	Paramyxoviridae	V	Hendra virus	-	RBM4
NC_005079.1	NC_005079.1	407	s102	7	414	GCF_000853725.1	Arenaviridae	V	Machupo virus	+	RBM4
NC_005079.1	NC_005079.1	408	s102	7	415	GCF_000853725.1	Arenaviridae	V	Machupo virus	+	RBM4
NC_005079.1	NC_005079.1	409	s102	7	416	GCF_000853725.1	Arenaviridae	V	Machupo virus	+	RBM4
NC_005079.1	NC_005079.1	410	s102	7	417	GCF_000853725.1	Arenaviridae	V	Machupo virus	+	RBM4
NC_005079.1	NC_005079.1	411	s102	7	418	GCF_000853725.1	Arenaviridae	V	Machupo virus	+	RBM4
NC_005079.1	NC_005079.1	443	s102	7	450	GCF_000853725.1	Arenaviridae	V	Machupo virus	+	RBM4
NC_005079.1	NC_005079.1	444	s102	7	451	GCF_000853725.1	Arenaviridae	V	Machupo virus	+	RBM4
NC_005079.1	NC_005079.1	445	s102	7	452	GCF_000853725.1	Arenaviridae	V	Machupo virus	+	RBM4
NC_005079.1	NC_005079.1	6744	s102	7	6751	GCF_000853725.1	Arenaviridae	V	Machupo virus	-	RBM4
NC_005079.1	NC_005079.1	6745	s102	7	6752	GCF_000853725.1	Arenaviridae	V	Machupo virus	-	RBM4
NC_005079.1	NC_005079.1	6746	s102	7	6753	GCF_000853725.1	Arenaviridae	V	Machupo virus	-	RBM4
NC_005079.1	NC_005079.1	6779	s102	7	6786	GCF_000853725.1	Arenaviridae	V	Machupo virus	-	RBM4
NC_005079.1	NC_005079.1	6780	s102	7	6787	GCF_000853725.1	Arenaviridae	V	Machupo virus	-	RBM4
NC_005079.1	NC_005079.1	6781	s102	7	6788	GCF_000853725.1	Arenaviridae	V	Machupo virus	-	RBM4
NC_005079.1	NC_005079.1	6782	s102	7	6789	GCF_000853725.1	Arenaviridae	V	Machupo virus	-	RBM4
NC_005079.1	NC_005079.1	6821	s102	7	6828	GCF_000853725.1	Arenaviridae	V	Machupo virus	-	RBM4
NC_005078.1	NC_005078.1	1611	s102	7	1618	GCF_000853725.1	Arenaviridae	V	Machupo virus	+	RBM4
NC_005078.1	NC_005078.1	1619	s102	7	1626	GCF_000853725.1	Arenaviridae	V	Machupo virus	+	RBM4
NC_005078.1	NC_005078.1	1620	s102	7	1627	GCF_000853725.1	Arenaviridae	V	Machupo virus	+	RBM4
NC_005078.1	NC_005078.1	1646	s102	7	1653	GCF_000853725.1	Arenaviridae	V	Machupo virus	+	RBM4
NC_005078.1	NC_005078.1	1796	s102	7	1803	GCF_000853725.1	Arenaviridae	V	Machupo virus	-	RBM4
NC_005078.1	NC_005078.1	1830	s102	7	1837	GCF_000853725.1	Arenaviridae	V	Machupo virus	-	RBM4
NC_005078.1	NC_005078.1	1831	s102	7	1838	GCF_000853725.1	Arenaviridae	V	Machupo virus	-	RBM4
NC_005082.1	NC_005082.1	390	s102	7	397	GCF_000853765.1	Arenaviridae	V	Guanarito virus	+	RBM4
NC_005082.1	NC_005082.1	391	s102	7	398	GCF_000853765.1	Arenaviridae	V	Guanarito virus	+	RBM4
NC_005082.1	NC_005082.1	392	s102	7	399	GCF_000853765.1	Arenaviridae	V	Guanarito virus	+	RBM4
NC_005082.1	NC_005082.1	393	s102	7	400	GCF_000853765.1	Arenaviridae	V	Guanarito virus	+	RBM4
NC_005082.1	NC_005082.1	425	s102	7	432	GCF_000853765.1	Arenaviridae	V	Guanarito virus	+	RBM4
NC_005082.1	NC_005082.1	426	s102	7	433	GCF_000853765.1	Arenaviridae	V	Guanarito virus	+	RBM4
NC_005082.1	NC_005082.1	427	s102	7	434	GCF_000853765.1	Arenaviridae	V	Guanarito virus	+	RBM4
NC_005082.1	NC_005082.1	6647	s102	7	6654	GCF_000853765.1	Arenaviridae	V	Guanarito virus	-	RBM4
NC_005082.1	NC_005082.1	6648	s102	7	6655	GCF_000853765.1	Arenaviridae	V	Guanarito virus	-	RBM4
NC_005082.1	NC_005082.1	6681	s102	7	6688	GCF_000853765.1	Arenaviridae	V	Guanarito virus	-	RBM4
NC_005082.1	NC_005082.1	6682	s102	7	6689	GCF_000853765.1	Arenaviridae	V	Guanarito virus	-	RBM4
NC_005082.1	NC_005082.1	6683	s102	7	6690	GCF_000853765.1	Arenaviridae	V	Guanarito virus	-	RBM4
NC_005082.1	NC_005082.1	6684	s102	7	6691	GCF_000853765.1	Arenaviridae	V	Guanarito virus	-	RBM4
NC_005077.1	NC_005077.1	1537	s102	7	1544	GCF_000853765.1	Arenaviridae	V	Guanarito virus	+	RBM4
NC_005077.1	NC_005077.1	1752	s102	7	1759	GCF_000853765.1	Arenaviridae	V	Guanarito virus	-	RBM4
NC_005077.1	NC_005077.1	1763	s102	7	1770	GCF_000853765.1	Arenaviridae	V	Guanarito virus	-	RBM4
NC_005077.1	NC_005077.1	1788	s102	7	1795	GCF_000853765.1	Arenaviridae	V	Guanarito virus	-	RBM4
NC_005077.1	NC_005077.1	1789	s102	7	1796	GCF_000853765.1	Arenaviridae	V	Guanarito virus	-	RBM4
NC_004161.1	NC_004161.1	2695	s102	7	2702	GCF_000854085.1	Filoviridae	V	Reston ebolavirus isolate Reston virus/M.fascicularis-tc/USA/1989/Philippines89-Pennsylvania	+	RBM4
NC_004161.1	NC_004161.1	4489	s102	7	4496	GCF_000854085.1	Filoviridae	V	Reston ebolavirus isolate Reston virus/M.fascicularis-tc/USA/1989/Philippines89-Pennsylvania	+	RBM4
NC_004161.1	NC_004161.1	5137	s102	7	5144	GCF_000854085.1	Filoviridae	V	Reston ebolavirus isolate Reston virus/M.fascicularis-tc/USA/1989/Philippines89-Pennsylvania	+	RBM4
NC_004161.1	NC_004161.1	5717	s102	7	5724	GCF_000854085.1	Filoviridae	V	Reston ebolavirus isolate Reston virus/M.fascicularis-tc/USA/1989/Philippines89-Pennsylvania	+	RBM4
NC_004161.1	NC_004161.1	7009	s102	7	7016	GCF_000854085.1	Filoviridae	V	Reston ebolavirus isolate Reston virus/M.fascicularis-tc/USA/1989/Philippines89-Pennsylvania	+	RBM4
NC_004161.1	NC_004161.1	7010	s102	7	7017	GCF_000854085.1	Filoviridae	V	Reston ebolavirus isolate Reston virus/M.fascicularis-tc/USA/1989/Philippines89-Pennsylvania	+	RBM4
NC_004161.1	NC_004161.1	3273	s102	7	3280	GCF_000854085.1	Filoviridae	V	Reston ebolavirus isolate Reston virus/M.fascicularis-tc/USA/1989/Philippines89-Pennsylvania	-	RBM4
NC_004161.1	NC_004161.1	3274	s102	7	3281	GCF_000854085.1	Filoviridae	V	Reston ebolavirus isolate Reston virus/M.fascicularis-tc/USA/1989/Philippines89-Pennsylvania	-	RBM4
NC_004161.1	NC_004161.1	11604	s102	7	11611	GCF_000854085.1	Filoviridae	V	Reston ebolavirus isolate Reston virus/M.fascicularis-tc/USA/1989/Philippines89-Pennsylvania	-	RBM4
NC_004161.1	NC_004161.1	11875	s102	7	11882	GCF_000854085.1	Filoviridae	V	Reston ebolavirus isolate Reston virus/M.fascicularis-tc/USA/1989/Philippines89-Pennsylvania	-	RBM4
NC_004161.1	NC_004161.1	11876	s102	7	11883	GCF_000854085.1	Filoviridae	V	Reston ebolavirus isolate Reston virus/M.fascicularis-tc/USA/1989/Philippines89-Pennsylvania	-	RBM4
NC_004161.1	NC_004161.1	13167	s102	7	13174	GCF_000854085.1	Filoviridae	V	Reston ebolavirus isolate Reston virus/M.fascicularis-tc/USA/1989/Philippines89-Pennsylvania	-	RBM4
NC_004161.1	NC_004161.1	13168	s102	7	13175	GCF_000854085.1	Filoviridae	V	Reston ebolavirus isolate Reston virus/M.fascicularis-tc/USA/1989/Philippines89-Pennsylvania	-	RBM4
NC_004161.1	NC_004161.1	14893	s102	7	14900	GCF_000854085.1	Filoviridae	V	Reston ebolavirus isolate Reston virus/M.fascicularis-tc/USA/1989/Philippines89-Pennsylvania	-	RBM4
NC_005301.3	NC_005301.3	2395	s102	7	2402	GCF_000854165.1	Nairoviridae	V	Crimean-Congo hemorrhagic fever virus	+	RBM4
NC_005301.3	NC_005301.3	7732	s102	7	7739	GCF_000854165.1	Nairoviridae	V	Crimean-Congo hemorrhagic fever virus	+	RBM4
NC_005301.3	NC_005301.3	9706	s102	7	9713	GCF_000854165.1	Nairoviridae	V	Crimean-Congo hemorrhagic fever virus	-	RBM4
NC_005301.3	NC_005301.3	12085	s102	7	12092	GCF_000854165.1	Nairoviridae	V	Crimean-Congo hemorrhagic fever virus	-	RBM4
NC_005300.2	NC_005300.2	1733	s102	7	1740	GCF_000854165.1	Nairoviridae	V	Crimean-Congo hemorrhagic fever virus	+	RBM4
NC_005300.2	NC_005300.2	1734	s102	7	1741	GCF_000854165.1	Nairoviridae	V	Crimean-Congo hemorrhagic fever virus	+	RBM4
NC_005300.2	NC_005300.2	2715	s102	7	2722	GCF_000854165.1	Nairoviridae	V	Crimean-Congo hemorrhagic fever virus	-	RBM4
NC_006508.1	NC_006508.1	2339	s102	7	2346	GCF_000854245.1	Orthomyxoviridae	V	Thogoto virus	-	RBM4
NC_006495.1	NC_006495.1	2108	s102	7	2115	GCF_000854245.1	Orthomyxoviridae	V	Thogoto virus	-	RBM4
NC_006496.1	NC_006496.1	747	s102	7	754	GCF_000854245.1	Orthomyxoviridae	V	Thogoto virus	+	RBM4
NC_006496.1	NC_006496.1	1173	s102	7	1180	GCF_000854245.1	Orthomyxoviridae	V	Thogoto virus	-	RBM4
NC_006496.1	NC_006496.1	1174	s102	7	1181	GCF_000854245.1	Orthomyxoviridae	V	Thogoto virus	-	RBM4
NC_006506.1	NC_006506.1	1283	s102	7	1290	GCF_000854245.1	Orthomyxoviridae	V	Thogoto virus	-	RBM4
NC_006507.1	NC_006507.1	266	s102	7	273	GCF_000854245.1	Orthomyxoviridae	V	Thogoto virus	+	RBM4
NC_006507.1	NC_006507.1	818	s102	7	825	GCF_000854245.1	Orthomyxoviridae	V	Thogoto virus	+	RBM4
NC_006507.1	NC_006507.1	592	s102	7	599	GCF_000854245.1	Orthomyxoviridae	V	Thogoto virus	-	RBM4
NC_006319.1	NC_006319.1	2856	s102	7	2863	GCF_000854285.1	Phenuiviridae	V	Toscana virus	+	RBM4
NC_006320.1	NC_006320.1	4081	s102	7	4088	GCF_000854285.1	Phenuiviridae	V	Toscana virus	+	RBM4
NC_006318.1	NC_006318.1	478	s102	7	485	GCF_000854285.1	Phenuiviridae	V	Toscana virus	+	RBM4
NC_006318.1	NC_006318.1	879	s102	7	886	GCF_000854285.1	Phenuiviridae	V	Toscana virus	-	RBM4
NC_006318.1	NC_006318.1	1384	s102	7	1391	GCF_000854285.1	Phenuiviridae	V	Toscana virus	-	RBM4
NC_005225.1	NC_005225.1	3762	s102	7	3769	GCF_000854405.1	Hantaviridae	V	Puumala virus	+	RBM4
NC_005225.1	NC_005225.1	3763	s102	7	3770	GCF_000854405.1	Hantaviridae	V	Puumala virus	+	RBM4
NC_005225.1	NC_005225.1	2780	s102	7	2787	GCF_000854405.1	Hantaviridae	V	Puumala virus	-	RBM4
NC_005217.1	NC_005217.1	83	s102	7	90	GCF_000854765.1	Hantaviridae	V	Sin Nombre virus map viral genome L	+	RBM4
NC_005216.1	NC_005216.1	1004	s102	7	1011	GCF_000854765.1	Hantaviridae	V	Sin Nombre virus map viral genome L	+	RBM4
NC_006430.1	NC_006430.1	1789	s102	7	1796	GCF_000854805.1	Paramyxoviridae	V	Parainfluenza virus 5	+	RBM4
NC_006430.1	NC_006430.1	2348	s102	7	2355	GCF_000854805.1	Paramyxoviridae	V	Parainfluenza virus 5	+	RBM4
NC_006430.1	NC_006430.1	2349	s102	7	2356	GCF_000854805.1	Paramyxoviridae	V	Parainfluenza virus 5	+	RBM4
NC_006430.1	NC_006430.1	7279	s102	7	7286	GCF_000854805.1	Paramyxoviridae	V	Parainfluenza virus 5	+	RBM4
NC_006430.1	NC_006430.1	7280	s102	7	7287	GCF_000854805.1	Paramyxoviridae	V	Parainfluenza virus 5	+	RBM4
NC_006430.1	NC_006430.1	7414	s102	7	7421	GCF_000854805.1	Paramyxoviridae	V	Parainfluenza virus 5	+	RBM4
NC_006430.1	NC_006430.1	15153	s102	7	15160	GCF_000854805.1	Paramyxoviridae	V	Parainfluenza virus 5	+	RBM4
NC_006430.1	NC_006430.1	7825	s102	7	7832	GCF_000854805.1	Paramyxoviridae	V	Parainfluenza virus 5	-	RBM4
NC_006430.1	NC_006430.1	7960	s102	7	7967	GCF_000854805.1	Paramyxoviridae	V	Parainfluenza virus 5	-	RBM4
NC_006430.1	NC_006430.1	10943	s102	7	10950	GCF_000854805.1	Paramyxoviridae	V	Parainfluenza virus 5	-	RBM4
NC_006430.1	NC_006430.1	12891	s102	7	12898	GCF_000854805.1	Paramyxoviridae	V	Parainfluenza virus 5	-	RBM4
NC_001498.1	NC_001498.1	4499	s102	7	4506	GCF_000854845.1	Paramyxoviridae	V	Measles virus	+	RBM4
NC_001498.1	NC_001498.1	4850	s102	7	4857	GCF_000854845.1	Paramyxoviridae	V	Measles virus	+	RBM4
NC_001498.1	NC_001498.1	4970	s102	7	4977	GCF_000854845.1	Paramyxoviridae	V	Measles virus	+	RBM4
NC_001498.1	NC_001498.1	4979	s102	7	4986	GCF_000854845.1	Paramyxoviridae	V	Measles virus	+	RBM4
NC_001498.1	NC_001498.1	5049	s102	7	5056	GCF_000854845.1	Paramyxoviridae	V	Measles virus	+	RBM4
NC_001498.1	NC_001498.1	5234	s102	7	5241	GCF_000854845.1	Paramyxoviridae	V	Measles virus	+	RBM4
NC_001498.1	NC_001498.1	5235	s102	7	5242	GCF_000854845.1	Paramyxoviridae	V	Measles virus	+	RBM4
NC_001498.1	NC_001498.1	5332	s102	7	5339	GCF_000854845.1	Paramyxoviridae	V	Measles virus	+	RBM4
NC_001498.1	NC_001498.1	6254	s102	7	6261	GCF_000854845.1	Paramyxoviridae	V	Measles virus	+	RBM4
NC_001498.1	NC_001498.1	6533	s102	7	6540	GCF_000854845.1	Paramyxoviridae	V	Measles virus	+	RBM4
NC_001498.1	NC_001498.1	11046	s102	7	11053	GCF_000854845.1	Paramyxoviridae	V	Measles virus	+	RBM4
NC_001498.1	NC_001498.1	11047	s102	7	11054	GCF_000854845.1	Paramyxoviridae	V	Measles virus	+	RBM4
NC_001498.1	NC_001498.1	12188	s102	7	12195	GCF_000854845.1	Paramyxoviridae	V	Measles virus	+	RBM4
NC_001498.1	NC_001498.1	12508	s102	7	12515	GCF_000854845.1	Paramyxoviridae	V	Measles virus	+	RBM4
NC_001498.1	NC_001498.1	15687	s102	7	15694	GCF_000854845.1	Paramyxoviridae	V	Measles virus	+	RBM4
NC_001498.1	NC_001498.1	3699	s102	7	3706	GCF_000854845.1	Paramyxoviridae	V	Measles virus	-	RBM4
NC_001498.1	NC_001498.1	4518	s102	7	4525	GCF_000854845.1	Paramyxoviridae	V	Measles virus	-	RBM4
NC_001498.1	NC_001498.1	4519	s102	7	4526	GCF_000854845.1	Paramyxoviridae	V	Measles virus	-	RBM4
NC_001498.1	NC_001498.1	6417	s102	7	6424	GCF_000854845.1	Paramyxoviridae	V	Measles virus	-	RBM4
NC_001498.1	NC_001498.1	9354	s102	7	9361	GCF_000854845.1	Paramyxoviridae	V	Measles virus	-	RBM4
NC_001498.1	NC_001498.1	10555	s102	7	10562	GCF_000854845.1	Paramyxoviridae	V	Measles virus	-	RBM4
NC_001498.1	NC_001498.1	10653	s102	7	10660	GCF_000854845.1	Paramyxoviridae	V	Measles virus	-	RBM4
NC_001498.1	NC_001498.1	10674	s102	7	10681	GCF_000854845.1	Paramyxoviridae	V	Measles virus	-	RBM4
NC_001498.1	NC_001498.1	10830	s102	7	10837	GCF_000854845.1	Paramyxoviridae	V	Measles virus	-	RBM4
NC_001498.1	NC_001498.1	10831	s102	7	10838	GCF_000854845.1	Paramyxoviridae	V	Measles virus	-	RBM4
NC_001498.1	NC_001498.1	10908	s102	7	10915	GCF_000854845.1	Paramyxoviridae	V	Measles virus	-	RBM4
NC_001498.1	NC_001498.1	10909	s102	7	10916	GCF_000854845.1	Paramyxoviridae	V	Measles virus	-	RBM4
NC_001498.1	NC_001498.1	10910	s102	7	10917	GCF_000854845.1	Paramyxoviridae	V	Measles virus	-	RBM4
NC_001498.1	NC_001498.1	10914	s102	7	10921	GCF_000854845.1	Paramyxoviridae	V	Measles virus	-	RBM4
NC_001498.1	NC_001498.1	10917	s102	7	10924	GCF_000854845.1	Paramyxoviridae	V	Measles virus	-	RBM4
NC_001498.1	NC_001498.1	10918	s102	7	10925	GCF_000854845.1	Paramyxoviridae	V	Measles virus	-	RBM4
NC_001498.1	NC_001498.1	10951	s102	7	10958	GCF_000854845.1	Paramyxoviridae	V	Measles virus	-	RBM4
NC_001498.1	NC_001498.1	10963	s102	7	10970	GCF_000854845.1	Paramyxoviridae	V	Measles virus	-	RBM4
NC_001498.1	NC_001498.1	10970	s102	7	10977	GCF_000854845.1	Paramyxoviridae	V	Measles virus	-	RBM4
NC_001498.1	NC_001498.1	10971	s102	7	10978	GCF_000854845.1	Paramyxoviridae	V	Measles virus	-	RBM4
NC_001498.1	NC_001498.1	10975	s102	7	10982	GCF_000854845.1	Paramyxoviridae	V	Measles virus	-	RBM4
NC_001498.1	NC_001498.1	10976	s102	7	10983	GCF_000854845.1	Paramyxoviridae	V	Measles virus	-	RBM4
NC_001498.1	NC_001498.1	10977	s102	7	10984	GCF_000854845.1	Paramyxoviridae	V	Measles virus	-	RBM4
NC_001498.1	NC_001498.1	11036	s102	7	11043	GCF_000854845.1	Paramyxoviridae	V	Measles virus	-	RBM4
NC_001498.1	NC_001498.1	11037	s102	7	11044	GCF_000854845.1	Paramyxoviridae	V	Measles virus	-	RBM4
NC_001498.1	NC_001498.1	11038	s102	7	11045	GCF_000854845.1	Paramyxoviridae	V	Measles virus	-	RBM4
NC_001498.1	NC_001498.1	11133	s102	7	11140	GCF_000854845.1	Paramyxoviridae	V	Measles virus	-	RBM4
NC_001498.1	NC_001498.1	12715	s102	7	12722	GCF_000854845.1	Paramyxoviridae	V	Measles virus	-	RBM4
NC_001498.1	NC_001498.1	13442	s102	7	13449	GCF_000854845.1	Paramyxoviridae	V	Measles virus	-	RBM4
NC_005228.1	NC_005228.1	1219	s102	7	1226	GCF_000855225.1	Hantaviridae	V	Tula virus	+	RBM4
NC_005228.1	NC_005228.1	1220	s102	7	1227	GCF_000855225.1	Hantaviridae	V	Tula virus	+	RBM4
NC_005228.1	NC_005228.1	1221	s102	7	1228	GCF_000855225.1	Hantaviridae	V	Tula virus	+	RBM4
NC_005228.1	NC_005228.1	1222	s102	7	1229	GCF_000855225.1	Hantaviridae	V	Tula virus	+	RBM4
NC_005228.1	NC_005228.1	2465	s102	7	2472	GCF_000855225.1	Hantaviridae	V	Tula virus	-	RBM4
NC_005228.1	NC_005228.1	2466	s102	7	2473	GCF_000855225.1	Hantaviridae	V	Tula virus	-	RBM4
NC_001781.1	NC_001781.1	9239	s102	7	9246	GCF_000855545.1	Pneumoviridae	V	Human orthopneumovirus Subgroup B	-	RBM4
NC_006432.1	NC_006432.1	4037	s102	7	4044	GCF_000855585.1	Filoviridae	V	Sudan ebolavirus isolate Sudan virus/H.sapiens-tc/UGA/2000/Gulu-808892	+	RBM4
NC_006432.1	NC_006432.1	7338	s102	7	7345	GCF_000855585.1	Filoviridae	V	Sudan ebolavirus isolate Sudan virus/H.sapiens-tc/UGA/2000/Gulu-808892	+	RBM4
NC_006432.1	NC_006432.1	7785	s102	7	7792	GCF_000855585.1	Filoviridae	V	Sudan ebolavirus isolate Sudan virus/H.sapiens-tc/UGA/2000/Gulu-808892	+	RBM4
NC_006432.1	NC_006432.1	7786	s102	7	7793	GCF_000855585.1	Filoviridae	V	Sudan ebolavirus isolate Sudan virus/H.sapiens-tc/UGA/2000/Gulu-808892	+	RBM4
NC_006432.1	NC_006432.1	8457	s102	7	8464	GCF_000855585.1	Filoviridae	V	Sudan ebolavirus isolate Sudan virus/H.sapiens-tc/UGA/2000/Gulu-808892	+	RBM4
NC_006432.1	NC_006432.1	10593	s102	7	10600	GCF_000855585.1	Filoviridae	V	Sudan ebolavirus isolate Sudan virus/H.sapiens-tc/UGA/2000/Gulu-808892	+	RBM4
NC_006432.1	NC_006432.1	10594	s102	7	10601	GCF_000855585.1	Filoviridae	V	Sudan ebolavirus isolate Sudan virus/H.sapiens-tc/UGA/2000/Gulu-808892	+	RBM4
NC_006432.1	NC_006432.1	12843	s102	7	12850	GCF_000855585.1	Filoviridae	V	Sudan ebolavirus isolate Sudan virus/H.sapiens-tc/UGA/2000/Gulu-808892	+	RBM4
NC_006432.1	NC_006432.1	3269	s102	7	3276	GCF_000855585.1	Filoviridae	V	Sudan ebolavirus isolate Sudan virus/H.sapiens-tc/UGA/2000/Gulu-808892	-	RBM4
NC_006432.1	NC_006432.1	5252	s102	7	5259	GCF_000855585.1	Filoviridae	V	Sudan ebolavirus isolate Sudan virus/H.sapiens-tc/UGA/2000/Gulu-808892	-	RBM4
NC_006432.1	NC_006432.1	5881	s102	7	5888	GCF_000855585.1	Filoviridae	V	Sudan ebolavirus isolate Sudan virus/H.sapiens-tc/UGA/2000/Gulu-808892	-	RBM4
NC_006432.1	NC_006432.1	8275	s102	7	8282	GCF_000855585.1	Filoviridae	V	Sudan ebolavirus isolate Sudan virus/H.sapiens-tc/UGA/2000/Gulu-808892	-	RBM4
NC_006432.1	NC_006432.1	9635	s102	7	9642	GCF_000855585.1	Filoviridae	V	Sudan ebolavirus isolate Sudan virus/H.sapiens-tc/UGA/2000/Gulu-808892	-	RBM4
NC_006432.1	NC_006432.1	11527	s102	7	11534	GCF_000855585.1	Filoviridae	V	Sudan ebolavirus isolate Sudan virus/H.sapiens-tc/UGA/2000/Gulu-808892	-	RBM4
NC_006432.1	NC_006432.1	11528	s102	7	11535	GCF_000855585.1	Filoviridae	V	Sudan ebolavirus isolate Sudan virus/H.sapiens-tc/UGA/2000/Gulu-808892	-	RBM4
NC_006432.1	NC_006432.1	11529	s102	7	11536	GCF_000855585.1	Filoviridae	V	Sudan ebolavirus isolate Sudan virus/H.sapiens-tc/UGA/2000/Gulu-808892	-	RBM4
NC_006432.1	NC_006432.1	11530	s102	7	11537	GCF_000855585.1	Filoviridae	V	Sudan ebolavirus isolate Sudan virus/H.sapiens-tc/UGA/2000/Gulu-808892	-	RBM4
NC_006432.1	NC_006432.1	11874	s102	7	11881	GCF_000855585.1	Filoviridae	V	Sudan ebolavirus isolate Sudan virus/H.sapiens-tc/UGA/2000/Gulu-808892	-	RBM4
NC_006432.1	NC_006432.1	12441	s102	7	12448	GCF_000855585.1	Filoviridae	V	Sudan ebolavirus isolate Sudan virus/H.sapiens-tc/UGA/2000/Gulu-808892	-	RBM4
NC_006432.1	NC_006432.1	13803	s102	7	13810	GCF_000855585.1	Filoviridae	V	Sudan ebolavirus isolate Sudan virus/H.sapiens-tc/UGA/2000/Gulu-808892	-	RBM4
NC_006432.1	NC_006432.1	14832	s102	7	14839	GCF_000855585.1	Filoviridae	V	Sudan ebolavirus isolate Sudan virus/H.sapiens-tc/UGA/2000/Gulu-808892	-	RBM4
NC_006432.1	NC_006432.1	17123	s102	7	17130	GCF_000855585.1	Filoviridae	V	Sudan ebolavirus isolate Sudan virus/H.sapiens-tc/UGA/2000/Gulu-808892	-	RBM4
NC_006432.1	NC_006432.1	17124	s102	7	17131	GCF_000855585.1	Filoviridae	V	Sudan ebolavirus isolate Sudan virus/H.sapiens-tc/UGA/2000/Gulu-808892	-	RBM4
NC_006435.1	NC_006435.1	1636	s102	7	1643	GCF_000855785.1	Hantaviridae	V	Hantavirus Z10 chromosome L	+	RBM4
NC_006435.1	NC_006435.1	1637	s102	7	1644	GCF_000855785.1	Hantaviridae	V	Hantavirus Z10 chromosome L	+	RBM4
NC_006437.1	NC_006437.1	1190	s102	7	1197	GCF_000855785.1	Hantaviridae	V	Hantavirus Z10 chromosome L	+	RBM4
NC_006437.1	NC_006437.1	1191	s102	7	1198	GCF_000855785.1	Hantaviridae	V	Hantavirus Z10 chromosome L	+	RBM4
NC_006437.1	NC_006437.1	1192	s102	7	1199	GCF_000855785.1	Hantaviridae	V	Hantavirus Z10 chromosome L	+	RBM4
NC_006437.1	NC_006437.1	2416	s102	7	2423	GCF_000855785.1	Hantaviridae	V	Hantavirus Z10 chromosome L	-	RBM4
NC_006437.1	NC_006437.1	2417	s102	7	2424	GCF_000855785.1	Hantaviridae	V	Hantavirus Z10 chromosome L	-	RBM4
NC_006437.1	NC_006437.1	2418	s102	7	2425	GCF_000855785.1	Hantaviridae	V	Hantavirus Z10 chromosome L	-	RBM4
NC_006313.1	NC_006313.1	393	s102	7	400	GCF_000855825.1	Arenaviridae	V	Sabia virus	+	RBM4
NC_006313.1	NC_006313.1	394	s102	7	401	GCF_000855825.1	Arenaviridae	V	Sabia virus	+	RBM4
NC_006313.1	NC_006313.1	395	s102	7	402	GCF_000855825.1	Arenaviridae	V	Sabia virus	+	RBM4
NC_006313.1	NC_006313.1	396	s102	7	403	GCF_000855825.1	Arenaviridae	V	Sabia virus	+	RBM4
NC_006313.1	NC_006313.1	397	s102	7	404	GCF_000855825.1	Arenaviridae	V	Sabia virus	+	RBM4
NC_006313.1	NC_006313.1	419	s102	7	426	GCF_000855825.1	Arenaviridae	V	Sabia virus	+	RBM4
NC_006313.1	NC_006313.1	430	s102	7	437	GCF_000855825.1	Arenaviridae	V	Sabia virus	+	RBM4
NC_006313.1	NC_006313.1	431	s102	7	438	GCF_000855825.1	Arenaviridae	V	Sabia virus	+	RBM4
NC_006313.1	NC_006313.1	4614	s102	7	4621	GCF_000855825.1	Arenaviridae	V	Sabia virus	-	RBM4
NC_006313.1	NC_006313.1	6695	s102	7	6702	GCF_000855825.1	Arenaviridae	V	Sabia virus	-	RBM4
NC_006313.1	NC_006313.1	6696	s102	7	6703	GCF_000855825.1	Arenaviridae	V	Sabia virus	-	RBM4
NC_006313.1	NC_006313.1	6708	s102	7	6715	GCF_000855825.1	Arenaviridae	V	Sabia virus	-	RBM4
NC_006313.1	NC_006313.1	6710	s102	7	6717	GCF_000855825.1	Arenaviridae	V	Sabia virus	-	RBM4
NC_006313.1	NC_006313.1	6711	s102	7	6718	GCF_000855825.1	Arenaviridae	V	Sabia virus	-	RBM4
NC_006313.1	NC_006313.1	6730	s102	7	6737	GCF_000855825.1	Arenaviridae	V	Sabia virus	-	RBM4
NC_006313.1	NC_006313.1	6731	s102	7	6738	GCF_000855825.1	Arenaviridae	V	Sabia virus	-	RBM4
NC_006313.1	NC_006313.1	6732	s102	7	6739	GCF_000855825.1	Arenaviridae	V	Sabia virus	-	RBM4
NC_006313.1	NC_006313.1	6733	s102	7	6740	GCF_000855825.1	Arenaviridae	V	Sabia virus	-	RBM4
NC_006317.1	NC_006317.1	1560	s102	7	1567	GCF_000855825.1	Arenaviridae	V	Sabia virus	+	RBM4
NC_006317.1	NC_006317.1	1596	s102	7	1603	GCF_000855825.1	Arenaviridae	V	Sabia virus	+	RBM4
NC_006317.1	NC_006317.1	1774	s102	7	1781	GCF_000855825.1	Arenaviridae	V	Sabia virus	-	RBM4
NC_006317.1	NC_006317.1	1809	s102	7	1816	GCF_000855825.1	Arenaviridae	V	Sabia virus	-	RBM4
NC_005222.1	NC_005222.1	5428	s102	7	5435	GCF_000856085.1	Hantaviridae	V	Hantaan virus	-	RBM4
NC_005219.1	NC_005219.1	3431	s102	7	3438	GCF_000856085.1	Hantaviridae	V	Hantaan virus	-	RBM4
NC_005080.1	NC_005080.1	394	s102	7	401	GCF_000856545.1	Arenaviridae	V	Junin virus	+	RBM4
NC_005080.1	NC_005080.1	395	s102	7	402	GCF_000856545.1	Arenaviridae	V	Junin virus	+	RBM4
NC_005080.1	NC_005080.1	396	s102	7	403	GCF_000856545.1	Arenaviridae	V	Junin virus	+	RBM4
NC_005080.1	NC_005080.1	397	s102	7	404	GCF_000856545.1	Arenaviridae	V	Junin virus	+	RBM4
NC_005080.1	NC_005080.1	398	s102	7	405	GCF_000856545.1	Arenaviridae	V	Junin virus	+	RBM4
NC_005080.1	NC_005080.1	432	s102	7	439	GCF_000856545.1	Arenaviridae	V	Junin virus	+	RBM4
NC_005080.1	NC_005080.1	433	s102	7	440	GCF_000856545.1	Arenaviridae	V	Junin virus	+	RBM4
NC_005080.1	NC_005080.1	434	s102	7	441	GCF_000856545.1	Arenaviridae	V	Junin virus	+	RBM4
NC_005080.1	NC_005080.1	6673	s102	7	6680	GCF_000856545.1	Arenaviridae	V	Junin virus	-	RBM4
NC_005080.1	NC_005080.1	6674	s102	7	6681	GCF_000856545.1	Arenaviridae	V	Junin virus	-	RBM4
NC_005080.1	NC_005080.1	6675	s102	7	6682	GCF_000856545.1	Arenaviridae	V	Junin virus	-	RBM4
NC_005080.1	NC_005080.1	6690	s102	7	6697	GCF_000856545.1	Arenaviridae	V	Junin virus	-	RBM4
NC_005080.1	NC_005080.1	6710	s102	7	6717	GCF_000856545.1	Arenaviridae	V	Junin virus	-	RBM4
NC_005080.1	NC_005080.1	6711	s102	7	6718	GCF_000856545.1	Arenaviridae	V	Junin virus	-	RBM4
NC_005080.1	NC_005080.1	6712	s102	7	6719	GCF_000856545.1	Arenaviridae	V	Junin virus	-	RBM4
NC_005080.1	NC_005080.1	6713	s102	7	6720	GCF_000856545.1	Arenaviridae	V	Junin virus	-	RBM4
NC_005080.1	NC_005080.1	6714	s102	7	6721	GCF_000856545.1	Arenaviridae	V	Junin virus	-	RBM4
NC_005081.1	NC_005081.1	1566	s102	7	1573	GCF_000856545.1	Arenaviridae	V	Junin virus	+	RBM4
NC_005081.1	NC_005081.1	1577	s102	7	1584	GCF_000856545.1	Arenaviridae	V	Junin virus	+	RBM4
NC_005081.1	NC_005081.1	1612	s102	7	1619	GCF_000856545.1	Arenaviridae	V	Junin virus	+	RBM4
NC_005081.1	NC_005081.1	1802	s102	7	1809	GCF_000856545.1	Arenaviridae	V	Junin virus	-	RBM4
NC_005081.1	NC_005081.1	1826	s102	7	1833	GCF_000856545.1	Arenaviridae	V	Junin virus	-	RBM4
NC_005081.1	NC_005081.1	1837	s102	7	1844	GCF_000856545.1	Arenaviridae	V	Junin virus	-	RBM4
NC_002200.1	NC_002200.1	85	s102	7	92	GCF_000856685.1	Paramyxoviridae	V	Mumps virus	+	RBM4
NC_002200.1	NC_002200.1	223	s102	7	230	GCF_000856685.1	Paramyxoviridae	V	Mumps virus	+	RBM4
NC_002200.1	NC_002200.1	1653	s102	7	1660	GCF_000856685.1	Paramyxoviridae	V	Mumps virus	+	RBM4
NC_002200.1	NC_002200.1	1909	s102	7	1916	GCF_000856685.1	Paramyxoviridae	V	Mumps virus	+	RBM4
NC_002200.1	NC_002200.1	2441	s102	7	2448	GCF_000856685.1	Paramyxoviridae	V	Mumps virus	+	RBM4
NC_002200.1	NC_002200.1	2442	s102	7	2449	GCF_000856685.1	Paramyxoviridae	V	Mumps virus	+	RBM4
NC_002200.1	NC_002200.1	14640	s102	7	14647	GCF_000856685.1	Paramyxoviridae	V	Mumps virus	+	RBM4
NC_002200.1	NC_002200.1	14641	s102	7	14648	GCF_000856685.1	Paramyxoviridae	V	Mumps virus	+	RBM4
NC_002200.1	NC_002200.1	14642	s102	7	14649	GCF_000856685.1	Paramyxoviridae	V	Mumps virus	+	RBM4
NC_002200.1	NC_002200.1	14643	s102	7	14650	GCF_000856685.1	Paramyxoviridae	V	Mumps virus	+	RBM4
NC_002200.1	NC_002200.1	1621	s102	7	1628	GCF_000856685.1	Paramyxoviridae	V	Mumps virus	-	RBM4
NC_002200.1	NC_002200.1	13323	s102	7	13330	GCF_000856685.1	Paramyxoviridae	V	Mumps virus	-	RBM4
NC_002200.1	NC_002200.1	15154	s102	7	15161	GCF_000856685.1	Paramyxoviridae	V	Mumps virus	-	RBM4
NC_001608.3	NC_001608.3	4651	s102	7	4658	GCF_000857325.2	Filoviridae	V	Marburg marburgvirus isolate Marburg virus/H.sapiens-tc/KEN/1980/Mt. Elgon-Musoke	+	RBM4
NC_001608.3	NC_001608.3	17435	s102	7	17442	GCF_000857325.2	Filoviridae	V	Marburg marburgvirus isolate Marburg virus/H.sapiens-tc/KEN/1980/Mt. Elgon-Musoke	+	RBM4
NC_001608.3	NC_001608.3	6852	s102	7	6859	GCF_000857325.2	Filoviridae	V	Marburg marburgvirus isolate Marburg virus/H.sapiens-tc/KEN/1980/Mt. Elgon-Musoke	-	RBM4
NC_001608.3	NC_001608.3	11962	s102	7	11969	GCF_000857325.2	Filoviridae	V	Marburg marburgvirus isolate Marburg virus/H.sapiens-tc/KEN/1980/Mt. Elgon-Musoke	-	RBM4
NC_001608.3	NC_001608.3	14453	s102	7	14460	GCF_000857325.2	Filoviridae	V	Marburg marburgvirus isolate Marburg virus/H.sapiens-tc/KEN/1980/Mt. Elgon-Musoke	-	RBM4
NC_001608.3	NC_001608.3	14454	s102	7	14461	GCF_000857325.2	Filoviridae	V	Marburg marburgvirus isolate Marburg virus/H.sapiens-tc/KEN/1980/Mt. Elgon-Musoke	-	RBM4
NC_001608.3	NC_001608.3	17565	s102	7	17572	GCF_000857325.2	Filoviridae	V	Marburg marburgvirus isolate Marburg virus/H.sapiens-tc/KEN/1980/Mt. Elgon-Musoke	-	RBM4
NC_001542.1	NC_001542.1	292	s102	7	299	GCF_000859625.1	Rhabdoviridae	V	Rabies virus	+	RBM4
NC_001542.1	NC_001542.1	4869	s102	7	4876	GCF_000859625.1	Rhabdoviridae	V	Rabies virus	+	RBM4
NC_001542.1	NC_001542.1	8678	s102	7	8685	GCF_000859625.1	Rhabdoviridae	V	Rabies virus	+	RBM4
NC_001542.1	NC_001542.1	10147	s102	7	10154	GCF_000859625.1	Rhabdoviridae	V	Rabies virus	+	RBM4
NC_001542.1	NC_001542.1	1561	s102	7	1568	GCF_000859625.1	Rhabdoviridae	V	Rabies virus	-	RBM4
NC_001542.1	NC_001542.1	1562	s102	7	1569	GCF_000859625.1	Rhabdoviridae	V	Rabies virus	-	RBM4
NC_001542.1	NC_001542.1	2046	s102	7	2053	GCF_000859625.1	Rhabdoviridae	V	Rabies virus	-	RBM4
NC_001542.1	NC_001542.1	2047	s102	7	2054	GCF_000859625.1	Rhabdoviridae	V	Rabies virus	-	RBM4
NC_001542.1	NC_001542.1	2048	s102	7	2055	GCF_000859625.1	Rhabdoviridae	V	Rabies virus	-	RBM4
NC_001542.1	NC_001542.1	8939	s102	7	8946	GCF_000859625.1	Rhabdoviridae	V	Rabies virus	-	RBM4
NC_001542.1	NC_001542.1	9967	s102	7	9974	GCF_000859625.1	Rhabdoviridae	V	Rabies virus	-	RBM4
NC_002617.1	NC_002617.1	190	s102	7	197	GCF_000862725.1	Paramyxoviridae	V	Newcastle disease virus B1	+	RBM4
NC_002617.1	NC_002617.1	562	s102	7	569	GCF_000862725.1	Paramyxoviridae	V	Newcastle disease virus B1	+	RBM4
NC_002617.1	NC_002617.1	1438	s102	7	1445	GCF_000862725.1	Paramyxoviridae	V	Newcastle disease virus B1	+	RBM4
NC_002617.1	NC_002617.1	2147	s102	7	2154	GCF_000862725.1	Paramyxoviridae	V	Newcastle disease virus B1	+	RBM4
NC_002617.1	NC_002617.1	3777	s102	7	3784	GCF_000862725.1	Paramyxoviridae	V	Newcastle disease virus B1	+	RBM4
NC_002617.1	NC_002617.1	5752	s102	7	5759	GCF_000862725.1	Paramyxoviridae	V	Newcastle disease virus B1	+	RBM4
NC_002617.1	NC_002617.1	5753	s102	7	5760	GCF_000862725.1	Paramyxoviridae	V	Newcastle disease virus B1	+	RBM4
NC_002617.1	NC_002617.1	8823	s102	7	8830	GCF_000862725.1	Paramyxoviridae	V	Newcastle disease virus B1	+	RBM4
NC_002617.1	NC_002617.1	11178	s102	7	11185	GCF_000862725.1	Paramyxoviridae	V	Newcastle disease virus B1	+	RBM4
NC_002617.1	NC_002617.1	14109	s102	7	14116	GCF_000862725.1	Paramyxoviridae	V	Newcastle disease virus B1	+	RBM4
NC_002617.1	NC_002617.1	14110	s102	7	14117	GCF_000862725.1	Paramyxoviridae	V	Newcastle disease virus B1	+	RBM4
NC_002617.1	NC_002617.1	14271	s102	7	14278	GCF_000862725.1	Paramyxoviridae	V	Newcastle disease virus B1	+	RBM4
NC_002617.1	NC_002617.1	14476	s102	7	14483	GCF_000862725.1	Paramyxoviridae	V	Newcastle disease virus B1	+	RBM4
NC_002617.1	NC_002617.1	14477	s102	7	14484	GCF_000862725.1	Paramyxoviridae	V	Newcastle disease virus B1	+	RBM4
NC_002617.1	NC_002617.1	702	s102	7	709	GCF_000862725.1	Paramyxoviridae	V	Newcastle disease virus B1	-	RBM4
NC_002617.1	NC_002617.1	1375	s102	7	1382	GCF_000862725.1	Paramyxoviridae	V	Newcastle disease virus B1	-	RBM4
NC_002617.1	NC_002617.1	1376	s102	7	1383	GCF_000862725.1	Paramyxoviridae	V	Newcastle disease virus B1	-	RBM4
NC_002617.1	NC_002617.1	4001	s102	7	4008	GCF_000862725.1	Paramyxoviridae	V	Newcastle disease virus B1	-	RBM4
NC_002617.1	NC_002617.1	6356	s102	7	6363	GCF_000862725.1	Paramyxoviridae	V	Newcastle disease virus B1	-	RBM4
NC_002617.1	NC_002617.1	6957	s102	7	6964	GCF_000862725.1	Paramyxoviridae	V	Newcastle disease virus B1	-	RBM4
NC_002617.1	NC_002617.1	8279	s102	7	8286	GCF_000862725.1	Paramyxoviridae	V	Newcastle disease virus B1	-	RBM4
NC_002617.1	NC_002617.1	8280	s102	7	8287	GCF_000862725.1	Paramyxoviridae	V	Newcastle disease virus B1	-	RBM4
NC_002617.1	NC_002617.1	8764	s102	7	8771	GCF_000862725.1	Paramyxoviridae	V	Newcastle disease virus B1	-	RBM4
NC_002617.1	NC_002617.1	8837	s102	7	8844	GCF_000862725.1	Paramyxoviridae	V	Newcastle disease virus B1	-	RBM4
NC_002617.1	NC_002617.1	9426	s102	7	9433	GCF_000862725.1	Paramyxoviridae	V	Newcastle disease virus B1	-	RBM4
NC_002617.1	NC_002617.1	9427	s102	7	9434	GCF_000862725.1	Paramyxoviridae	V	Newcastle disease virus B1	-	RBM4
NC_002617.1	NC_002617.1	9428	s102	7	9435	GCF_000862725.1	Paramyxoviridae	V	Newcastle disease virus B1	-	RBM4
NC_002617.1	NC_002617.1	11402	s102	7	11409	GCF_000862725.1	Paramyxoviridae	V	Newcastle disease virus B1	-	RBM4
NC_002617.1	NC_002617.1	12040	s102	7	12047	GCF_000862725.1	Paramyxoviridae	V	Newcastle disease virus B1	-	RBM4
NC_002617.1	NC_002617.1	12041	s102	7	12048	GCF_000862725.1	Paramyxoviridae	V	Newcastle disease virus B1	-	RBM4
NC_002617.1	NC_002617.1	12042	s102	7	12049	GCF_000862725.1	Paramyxoviridae	V	Newcastle disease virus B1	-	RBM4
NC_002617.1	NC_002617.1	12785	s102	7	12792	GCF_000862725.1	Paramyxoviridae	V	Newcastle disease virus B1	-	RBM4
NC_002617.1	NC_002617.1	13032	s102	7	13039	GCF_000862725.1	Paramyxoviridae	V	Newcastle disease virus B1	-	RBM4
NC_002617.1	NC_002617.1	13033	s102	7	13040	GCF_000862725.1	Paramyxoviridae	V	Newcastle disease virus B1	-	RBM4
NC_002617.1	NC_002617.1	13905	s102	7	13912	GCF_000862725.1	Paramyxoviridae	V	Newcastle disease virus B1	-	RBM4
NC_002617.1	NC_002617.1	14616	s102	7	14623	GCF_000862725.1	Paramyxoviridae	V	Newcastle disease virus B1	-	RBM4
NC_005233.1	NC_005233.1	414	s102	7	421	GCF_000863045.1	Hantaviridae	V	Dobrava virus complete L	-	RBM4
NC_003443.1	NC_003443.1	2476	s102	7	2483	GCF_000863525.1	Paramyxoviridae	V	Human rubulavirus 2	+	RBM4
NC_003443.1	NC_003443.1	9672	s102	7	9679	GCF_000863525.1	Paramyxoviridae	V	Human rubulavirus 2	-	RBM4
NC_003443.1	NC_003443.1	9673	s102	7	9680	GCF_000863525.1	Paramyxoviridae	V	Human rubulavirus 2	-	RBM4
NC_003443.1	NC_003443.1	14029	s102	7	14036	GCF_000863525.1	Paramyxoviridae	V	Human rubulavirus 2	-	RBM4
NC_002728.1	NC_002728.1	361	s102	7	368	GCF_000863625.1	Paramyxoviridae	V	Nipah virus	+	RBM4
NC_002728.1	NC_002728.1	10503	s102	7	10510	GCF_000863625.1	Paramyxoviridae	V	Nipah virus	+	RBM4
NC_002728.1	NC_002728.1	747	s102	7	754	GCF_000863625.1	Paramyxoviridae	V	Nipah virus	-	RBM4
NC_002728.1	NC_002728.1	7836	s102	7	7843	GCF_000863625.1	Paramyxoviridae	V	Nipah virus	-	RBM4
NC_002728.1	NC_002728.1	17877	s102	7	17884	GCF_000863625.1	Paramyxoviridae	V	Nipah virus	-	RBM4
NC_002728.1	NC_002728.1	17878	s102	7	17885	GCF_000863625.1	Paramyxoviridae	V	Nipah virus	-	RBM4
NC_007357.1	NC_007357.1	453	s102	7	460	GCF_000864105.1	Orthomyxoviridae	V	Influenza A virus (A/Goose/Guangdong/1/96(H5N1)) polymerase (PB2) gene	+	RBM4
NC_007357.1	NC_007357.1	763	s102	7	770	GCF_000864105.1	Orthomyxoviridae	V	Influenza A virus (A/Goose/Guangdong/1/96(H5N1)) polymerase (PB2) gene	+	RBM4
NC_007357.1	NC_007357.1	2076	s102	7	2083	GCF_000864105.1	Orthomyxoviridae	V	Influenza A virus (A/Goose/Guangdong/1/96(H5N1)) polymerase (PB2) gene	+	RBM4
NC_007357.1	NC_007357.1	1571	s102	7	1578	GCF_000864105.1	Orthomyxoviridae	V	Influenza A virus (A/Goose/Guangdong/1/96(H5N1)) polymerase (PB2) gene	-	RBM4
NC_007357.1	NC_007357.1	1572	s102	7	1579	GCF_000864105.1	Orthomyxoviridae	V	Influenza A virus (A/Goose/Guangdong/1/96(H5N1)) polymerase (PB2) gene	-	RBM4
NC_007357.1	NC_007357.1	1863	s102	7	1870	GCF_000864105.1	Orthomyxoviridae	V	Influenza A virus (A/Goose/Guangdong/1/96(H5N1)) polymerase (PB2) gene	-	RBM4
NC_007357.1	NC_007357.1	1864	s102	7	1871	GCF_000864105.1	Orthomyxoviridae	V	Influenza A virus (A/Goose/Guangdong/1/96(H5N1)) polymerase (PB2) gene	-	RBM4
NC_007360.1	NC_007360.1	1421	s102	7	1428	GCF_000864105.1	Orthomyxoviridae	V	Influenza A virus (A/Goose/Guangdong/1/96(H5N1)) polymerase (PB2) gene	+	RBM4
NC_007360.1	NC_007360.1	1422	s102	7	1429	GCF_000864105.1	Orthomyxoviridae	V	Influenza A virus (A/Goose/Guangdong/1/96(H5N1)) polymerase (PB2) gene	+	RBM4
NC_007360.1	NC_007360.1	1423	s102	7	1430	GCF_000864105.1	Orthomyxoviridae	V	Influenza A virus (A/Goose/Guangdong/1/96(H5N1)) polymerase (PB2) gene	+	RBM4
NC_007372.1	NC_007372.1	2186	s102	7	2193	GCF_000865085.1	Orthomyxoviridae	V	Influenza A virus (A/New York/392/2004(H3N2))	+	RBM4
NC_007371.1	NC_007371.1	2072	s102	7	2079	GCF_000865085.1	Orthomyxoviridae	V	Influenza A virus (A/New York/392/2004(H3N2))	+	RBM4
NC_007369.1	NC_007369.1	295	s102	7	302	GCF_000865085.1	Orthomyxoviridae	V	Influenza A virus (A/New York/392/2004(H3N2))	+	RBM4
NC_007369.1	NC_007369.1	1104	s102	7	1111	GCF_000865085.1	Orthomyxoviridae	V	Influenza A virus (A/New York/392/2004(H3N2))	+	RBM4
NC_007369.1	NC_007369.1	1106	s102	7	1113	GCF_000865085.1	Orthomyxoviridae	V	Influenza A virus (A/New York/392/2004(H3N2))	+	RBM4
NC_007369.1	NC_007369.1	1418	s102	7	1425	GCF_000865085.1	Orthomyxoviridae	V	Influenza A virus (A/New York/392/2004(H3N2))	+	RBM4
NC_007369.1	NC_007369.1	141	s102	7	148	GCF_000865085.1	Orthomyxoviridae	V	Influenza A virus (A/New York/392/2004(H3N2))	-	RBM4
NC_007368.1	NC_007368.1	1399	s102	7	1406	GCF_000865085.1	Orthomyxoviridae	V	Influenza A virus (A/New York/392/2004(H3N2))	+	RBM4
NC_007368.1	NC_007368.1	1311	s102	7	1318	GCF_000865085.1	Orthomyxoviridae	V	Influenza A virus (A/New York/392/2004(H3N2))	-	RBM4
NC_002022.1	NC_002022.1	1546	s102	7	1553	GCF_000865725.1	Orthomyxoviridae	V	Influenza A virus (A/Puerto Rico/8/1934(H1N1))	-	RBM4
NC_002019.1	NC_002019.1	1421	s102	7	1428	GCF_000865725.1	Orthomyxoviridae	V	Influenza A virus (A/Puerto Rico/8/1934(H1N1))	+	RBM4
NC_002019.1	NC_002019.1	1422	s102	7	1429	GCF_000865725.1	Orthomyxoviridae	V	Influenza A virus (A/Puerto Rico/8/1934(H1N1))	+	RBM4
NC_002019.1	NC_002019.1	1423	s102	7	1430	GCF_000865725.1	Orthomyxoviridae	V	Influenza A virus (A/Puerto Rico/8/1934(H1N1))	+	RBM4
NC_007620.1	NC_007620.1	2472	s102	7	2479	GCF_000866025.1	Paramyxoviridae	V	Menangle virus	+	RBM4
NC_007620.1	NC_007620.1	2601	s102	7	2608	GCF_000866025.1	Paramyxoviridae	V	Menangle virus	+	RBM4
NC_007620.1	NC_007620.1	7690	s102	7	7697	GCF_000866025.1	Paramyxoviridae	V	Menangle virus	+	RBM4
NC_007620.1	NC_007620.1	13642	s102	7	13649	GCF_000866025.1	Paramyxoviridae	V	Menangle virus	+	RBM4
NC_007620.1	NC_007620.1	5576	s102	7	5583	GCF_000866025.1	Paramyxoviridae	V	Menangle virus	-	RBM4
NC_007620.1	NC_007620.1	10898	s102	7	10905	GCF_000866025.1	Paramyxoviridae	V	Menangle virus	-	RBM4
NC_007620.1	NC_007620.1	12574	s102	7	12581	GCF_000866025.1	Paramyxoviridae	V	Menangle virus	-	RBM4
NC_007620.1	NC_007620.1	12907	s102	7	12914	GCF_000866025.1	Paramyxoviridae	V	Menangle virus	-	RBM4
NC_007620.1	NC_007620.1	13037	s102	7	13044	GCF_000866025.1	Paramyxoviridae	V	Menangle virus	-	RBM4
NC_006383.2	NC_006383.2	75	s102	7	82	GCF_000866445.1	Paramyxoviridae	V	Peste des petits ruminants virus complete genome	+	RBM4
NC_006383.2	NC_006383.2	190	s102	7	197	GCF_000866445.1	Paramyxoviridae	V	Peste des petits ruminants virus complete genome	+	RBM4
NC_006383.2	NC_006383.2	834	s102	7	841	GCF_000866445.1	Paramyxoviridae	V	Peste des petits ruminants virus complete genome	+	RBM4
NC_006383.2	NC_006383.2	974	s102	7	981	GCF_000866445.1	Paramyxoviridae	V	Peste des petits ruminants virus complete genome	+	RBM4
NC_006383.2	NC_006383.2	1872	s102	7	1879	GCF_000866445.1	Paramyxoviridae	V	Peste des petits ruminants virus complete genome	+	RBM4
NC_006383.2	NC_006383.2	4589	s102	7	4596	GCF_000866445.1	Paramyxoviridae	V	Peste des petits ruminants virus complete genome	+	RBM4
NC_006383.2	NC_006383.2	4590	s102	7	4597	GCF_000866445.1	Paramyxoviridae	V	Peste des petits ruminants virus complete genome	+	RBM4
NC_006383.2	NC_006383.2	4591	s102	7	4598	GCF_000866445.1	Paramyxoviridae	V	Peste des petits ruminants virus complete genome	+	RBM4
NC_006383.2	NC_006383.2	4717	s102	7	4724	GCF_000866445.1	Paramyxoviridae	V	Peste des petits ruminants virus complete genome	+	RBM4
NC_006383.2	NC_006383.2	4718	s102	7	4725	GCF_000866445.1	Paramyxoviridae	V	Peste des petits ruminants virus complete genome	+	RBM4
NC_006383.2	NC_006383.2	5087	s102	7	5094	GCF_000866445.1	Paramyxoviridae	V	Peste des petits ruminants virus complete genome	+	RBM4
NC_006383.2	NC_006383.2	5100	s102	7	5107	GCF_000866445.1	Paramyxoviridae	V	Peste des petits ruminants virus complete genome	+	RBM4
NC_006383.2	NC_006383.2	5434	s102	7	5441	GCF_000866445.1	Paramyxoviridae	V	Peste des petits ruminants virus complete genome	+	RBM4
NC_006383.2	NC_006383.2	6227	s102	7	6234	GCF_000866445.1	Paramyxoviridae	V	Peste des petits ruminants virus complete genome	+	RBM4
NC_006383.2	NC_006383.2	6310	s102	7	6317	GCF_000866445.1	Paramyxoviridae	V	Peste des petits ruminants virus complete genome	+	RBM4
NC_006383.2	NC_006383.2	6311	s102	7	6318	GCF_000866445.1	Paramyxoviridae	V	Peste des petits ruminants virus complete genome	+	RBM4
NC_006383.2	NC_006383.2	7872	s102	7	7879	GCF_000866445.1	Paramyxoviridae	V	Peste des petits ruminants virus complete genome	+	RBM4
NC_006383.2	NC_006383.2	12240	s102	7	12247	GCF_000866445.1	Paramyxoviridae	V	Peste des petits ruminants virus complete genome	+	RBM4
NC_006383.2	NC_006383.2	15224	s102	7	15231	GCF_000866445.1	Paramyxoviridae	V	Peste des petits ruminants virus complete genome	+	RBM4
NC_006383.2	NC_006383.2	3449	s102	7	3456	GCF_000866445.1	Paramyxoviridae	V	Peste des petits ruminants virus complete genome	-	RBM4
NC_006383.2	NC_006383.2	3701	s102	7	3708	GCF_000866445.1	Paramyxoviridae	V	Peste des petits ruminants virus complete genome	-	RBM4
NC_006383.2	NC_006383.2	8193	s102	7	8200	GCF_000866445.1	Paramyxoviridae	V	Peste des petits ruminants virus complete genome	-	RBM4
NC_006383.2	NC_006383.2	8434	s102	7	8441	GCF_000866445.1	Paramyxoviridae	V	Peste des petits ruminants virus complete genome	-	RBM4
NC_006383.2	NC_006383.2	10455	s102	7	10462	GCF_000866445.1	Paramyxoviridae	V	Peste des petits ruminants virus complete genome	-	RBM4
NC_006383.2	NC_006383.2	10506	s102	7	10513	GCF_000866445.1	Paramyxoviridae	V	Peste des petits ruminants virus complete genome	-	RBM4
NC_006383.2	NC_006383.2	10519	s102	7	10526	GCF_000866445.1	Paramyxoviridae	V	Peste des petits ruminants virus complete genome	-	RBM4
NC_006383.2	NC_006383.2	10520	s102	7	10527	GCF_000866445.1	Paramyxoviridae	V	Peste des petits ruminants virus complete genome	-	RBM4
NC_006383.2	NC_006383.2	10604	s102	7	10611	GCF_000866445.1	Paramyxoviridae	V	Peste des petits ruminants virus complete genome	-	RBM4
NC_006383.2	NC_006383.2	10605	s102	7	10612	GCF_000866445.1	Paramyxoviridae	V	Peste des petits ruminants virus complete genome	-	RBM4
NC_006383.2	NC_006383.2	10606	s102	7	10613	GCF_000866445.1	Paramyxoviridae	V	Peste des petits ruminants virus complete genome	-	RBM4
NC_006383.2	NC_006383.2	10633	s102	7	10640	GCF_000866445.1	Paramyxoviridae	V	Peste des petits ruminants virus complete genome	-	RBM4
NC_006383.2	NC_006383.2	10731	s102	7	10738	GCF_000866445.1	Paramyxoviridae	V	Peste des petits ruminants virus complete genome	-	RBM4
NC_006383.2	NC_006383.2	10732	s102	7	10739	GCF_000866445.1	Paramyxoviridae	V	Peste des petits ruminants virus complete genome	-	RBM4
NC_006383.2	NC_006383.2	10733	s102	7	10740	GCF_000866445.1	Paramyxoviridae	V	Peste des petits ruminants virus complete genome	-	RBM4
NC_006383.2	NC_006383.2	10763	s102	7	10770	GCF_000866445.1	Paramyxoviridae	V	Peste des petits ruminants virus complete genome	-	RBM4
NC_006383.2	NC_006383.2	10854	s102	7	10861	GCF_000866445.1	Paramyxoviridae	V	Peste des petits ruminants virus complete genome	-	RBM4
NC_006383.2	NC_006383.2	10926	s102	7	10933	GCF_000866445.1	Paramyxoviridae	V	Peste des petits ruminants virus complete genome	-	RBM4
NC_006383.2	NC_006383.2	10927	s102	7	10934	GCF_000866445.1	Paramyxoviridae	V	Peste des petits ruminants virus complete genome	-	RBM4
NC_006383.2	NC_006383.2	10982	s102	7	10989	GCF_000866445.1	Paramyxoviridae	V	Peste des petits ruminants virus complete genome	-	RBM4
NC_006383.2	NC_006383.2	11340	s102	7	11347	GCF_000866445.1	Paramyxoviridae	V	Peste des petits ruminants virus complete genome	-	RBM4
NC_006383.2	NC_006383.2	11341	s102	7	11348	GCF_000866445.1	Paramyxoviridae	V	Peste des petits ruminants virus complete genome	-	RBM4
NC_006383.2	NC_006383.2	11342	s102	7	11349	GCF_000866445.1	Paramyxoviridae	V	Peste des petits ruminants virus complete genome	-	RBM4
NC_006383.2	NC_006383.2	11343	s102	7	11350	GCF_000866445.1	Paramyxoviridae	V	Peste des petits ruminants virus complete genome	-	RBM4
NC_006383.2	NC_006383.2	11377	s102	7	11384	GCF_000866445.1	Paramyxoviridae	V	Peste des petits ruminants virus complete genome	-	RBM4
NC_006383.2	NC_006383.2	11448	s102	7	11455	GCF_000866445.1	Paramyxoviridae	V	Peste des petits ruminants virus complete genome	-	RBM4
NC_006383.2	NC_006383.2	11449	s102	7	11456	GCF_000866445.1	Paramyxoviridae	V	Peste des petits ruminants virus complete genome	-	RBM4
NC_006383.2	NC_006383.2	13014	s102	7	13021	GCF_000866445.1	Paramyxoviridae	V	Peste des petits ruminants virus complete genome	-	RBM4
NC_006383.2	NC_006383.2	14069	s102	7	14076	GCF_000866445.1	Paramyxoviridae	V	Peste des petits ruminants virus complete genome	-	RBM4
NC_006383.2	NC_006383.2	15106	s102	7	15113	GCF_000866445.1	Paramyxoviridae	V	Peste des petits ruminants virus complete genome	-	RBM4
NC_006383.2	NC_006383.2	15107	s102	7	15114	GCF_000866445.1	Paramyxoviridae	V	Peste des petits ruminants virus complete genome	-	RBM4
NC_006383.2	NC_006383.2	15585	s102	7	15592	GCF_000866445.1	Paramyxoviridae	V	Peste des petits ruminants virus complete genome	-	RBM4
NC_006383.2	NC_006383.2	15751	s102	7	15758	GCF_000866445.1	Paramyxoviridae	V	Peste des petits ruminants virus complete genome	-	RBM4
NC_007378.1	NC_007378.1	440	s102	7	447	GCF_000866645.1	Orthomyxoviridae	V	Influenza A virus (A/Korea/426/1968(H2N2))	-	RBM4
NC_007376.1	NC_007376.1	1546	s102	7	1553	GCF_000866645.1	Orthomyxoviridae	V	Influenza A virus (A/Korea/426/1968(H2N2))	-	RBM4
NC_007374.1	NC_007374.1	488	s102	7	495	GCF_000866645.1	Orthomyxoviridae	V	Influenza A virus (A/Korea/426/1968(H2N2))	+	RBM4
NC_007381.1	NC_007381.1	250	s102	7	257	GCF_000866645.1	Orthomyxoviridae	V	Influenza A virus (A/Korea/426/1968(H2N2))	+	RBM4
NC_007381.1	NC_007381.1	1376	s102	7	1383	GCF_000866645.1	Orthomyxoviridae	V	Influenza A virus (A/Korea/426/1968(H2N2))	+	RBM4
NC_007381.1	NC_007381.1	1377	s102	7	1384	GCF_000866645.1	Orthomyxoviridae	V	Influenza A virus (A/Korea/426/1968(H2N2))	+	RBM4
NC_007381.1	NC_007381.1	1378	s102	7	1385	GCF_000866645.1	Orthomyxoviridae	V	Influenza A virus (A/Korea/426/1968(H2N2))	+	RBM4
NC_007382.1	NC_007382.1	1273	s102	7	1280	GCF_000866645.1	Orthomyxoviridae	V	Influenza A virus (A/Korea/426/1968(H2N2))	-	RBM4
NC_007803.1	NC_007803.1	2085	s102	7	2092	GCF_000868925.1	Paramyxoviridae	V	Beilong virus	+	RBM4
NC_007803.1	NC_007803.1	3463	s102	7	3470	GCF_000868925.1	Paramyxoviridae	V	Beilong virus	+	RBM4
NC_007803.1	NC_007803.1	4064	s102	7	4071	GCF_000868925.1	Paramyxoviridae	V	Beilong virus	+	RBM4
NC_007803.1	NC_007803.1	5165	s102	7	5172	GCF_000868925.1	Paramyxoviridae	V	Beilong virus	+	RBM4
NC_007803.1	NC_007803.1	9772	s102	7	9779	GCF_000868925.1	Paramyxoviridae	V	Beilong virus	+	RBM4
NC_007803.1	NC_007803.1	13492	s102	7	13499	GCF_000868925.1	Paramyxoviridae	V	Beilong virus	+	RBM4
NC_007803.1	NC_007803.1	15798	s102	7	15805	GCF_000868925.1	Paramyxoviridae	V	Beilong virus	+	RBM4
NC_007803.1	NC_007803.1	3409	s102	7	3416	GCF_000868925.1	Paramyxoviridae	V	Beilong virus	-	RBM4
NC_007803.1	NC_007803.1	5342	s102	7	5349	GCF_000868925.1	Paramyxoviridae	V	Beilong virus	-	RBM4
NC_007803.1	NC_007803.1	8140	s102	7	8147	GCF_000868925.1	Paramyxoviridae	V	Beilong virus	-	RBM4
NC_007803.1	NC_007803.1	16502	s102	7	16509	GCF_000868925.1	Paramyxoviridae	V	Beilong virus	-	RBM4
NC_009527.1	NC_009527.1	6237	s102	7	6244	GCF_000870765.1	Rhabdoviridae	V	European bat lyssavirus 1	+	RBM4
NC_009527.1	NC_009527.1	5722	s102	7	5729	GCF_000870765.1	Rhabdoviridae	V	European bat lyssavirus 1	-	RBM4
NC_009527.1	NC_009527.1	6714	s102	7	6721	GCF_000870765.1	Rhabdoviridae	V	European bat lyssavirus 1	-	RBM4
NC_009527.1	NC_009527.1	8034	s102	7	8041	GCF_000870765.1	Rhabdoviridae	V	European bat lyssavirus 1	-	RBM4
NC_009527.1	NC_009527.1	9159	s102	7	9166	GCF_000870765.1	Rhabdoviridae	V	European bat lyssavirus 1	-	RBM4
NC_009527.1	NC_009527.1	10043	s102	7	10050	GCF_000870765.1	Rhabdoviridae	V	European bat lyssavirus 1	-	RBM4
NC_009527.1	NC_009527.1	10044	s102	7	10051	GCF_000870765.1	Rhabdoviridae	V	European bat lyssavirus 1	-	RBM4
NC_009527.1	NC_009527.1	10045	s102	7	10052	GCF_000870765.1	Rhabdoviridae	V	European bat lyssavirus 1	-	RBM4
NC_009528.2	NC_009528.2	891	s102	7	898	GCF_000871625.2	Rhabdoviridae	V	European bat lyssavirus 2 isolate RV1333	+	RBM4
NC_009528.2	NC_009528.2	2813	s102	7	2820	GCF_000871625.2	Rhabdoviridae	V	European bat lyssavirus 2 isolate RV1333	+	RBM4
NC_009528.2	NC_009528.2	4886	s102	7	4893	GCF_000871625.2	Rhabdoviridae	V	European bat lyssavirus 2 isolate RV1333	+	RBM4
NC_009528.2	NC_009528.2	11031	s102	7	11038	GCF_000871625.2	Rhabdoviridae	V	European bat lyssavirus 2 isolate RV1333	-	RBM4
NC_009528.2	NC_009528.2	11764	s102	7	11771	GCF_000871625.2	Rhabdoviridae	V	European bat lyssavirus 2 isolate RV1333	-	RBM4
NC_010759.1	NC_010759.1	355	s102	7	362	GCF_000872925.1	Arenaviridae	V	Flexal virus	+	RBM4
NC_010759.1	NC_010759.1	356	s102	7	363	GCF_000872925.1	Arenaviridae	V	Flexal virus	+	RBM4
NC_010759.1	NC_010759.1	6045	s102	7	6052	GCF_000872925.1	Arenaviridae	V	Flexal virus	-	RBM4
NC_010759.1	NC_010759.1	6046	s102	7	6053	GCF_000872925.1	Arenaviridae	V	Flexal virus	-	RBM4
NC_010759.1	NC_010759.1	6678	s102	7	6685	GCF_000872925.1	Arenaviridae	V	Flexal virus	-	RBM4
NC_010759.1	NC_010759.1	6679	s102	7	6686	GCF_000872925.1	Arenaviridae	V	Flexal virus	-	RBM4
NC_010759.1	NC_010759.1	6680	s102	7	6687	GCF_000872925.1	Arenaviridae	V	Flexal virus	-	RBM4
NC_010757.1	NC_010757.1	1611	s102	7	1618	GCF_000872925.1	Arenaviridae	V	Flexal virus	+	RBM4
NC_010757.1	NC_010757.1	1628	s102	7	1635	GCF_000872925.1	Arenaviridae	V	Flexal virus	+	RBM4
NC_010757.1	NC_010757.1	1629	s102	7	1636	GCF_000872925.1	Arenaviridae	V	Flexal virus	+	RBM4
NC_010757.1	NC_010757.1	1774	s102	7	1781	GCF_000872925.1	Arenaviridae	V	Flexal virus	-	RBM4
NC_010757.1	NC_010757.1	1803	s102	7	1810	GCF_000872925.1	Arenaviridae	V	Flexal virus	-	RBM4
NC_010757.1	NC_010757.1	1813	s102	7	1820	GCF_000872925.1	Arenaviridae	V	Flexal virus	-	RBM4
NC_010757.1	NC_010757.1	1814	s102	7	1821	GCF_000872925.1	Arenaviridae	V	Flexal virus	-	RBM4
NC_010563.1	NC_010563.1	383	s102	7	390	GCF_000879235.1	Arenaviridae	V	Chapare virus	+	RBM4
NC_010563.1	NC_010563.1	384	s102	7	391	GCF_000879235.1	Arenaviridae	V	Chapare virus	+	RBM4
NC_010563.1	NC_010563.1	385	s102	7	392	GCF_000879235.1	Arenaviridae	V	Chapare virus	+	RBM4
NC_010563.1	NC_010563.1	386	s102	7	393	GCF_000879235.1	Arenaviridae	V	Chapare virus	+	RBM4
NC_010563.1	NC_010563.1	387	s102	7	394	GCF_000879235.1	Arenaviridae	V	Chapare virus	+	RBM4
NC_010563.1	NC_010563.1	409	s102	7	416	GCF_000879235.1	Arenaviridae	V	Chapare virus	+	RBM4
NC_010563.1	NC_010563.1	420	s102	7	427	GCF_000879235.1	Arenaviridae	V	Chapare virus	+	RBM4
NC_010563.1	NC_010563.1	421	s102	7	428	GCF_000879235.1	Arenaviridae	V	Chapare virus	+	RBM4
NC_010563.1	NC_010563.1	422	s102	7	429	GCF_000879235.1	Arenaviridae	V	Chapare virus	+	RBM4
NC_010563.1	NC_010563.1	6243	s102	7	6250	GCF_000879235.1	Arenaviridae	V	Chapare virus	-	RBM4
NC_010563.1	NC_010563.1	6678	s102	7	6685	GCF_000879235.1	Arenaviridae	V	Chapare virus	-	RBM4
NC_010563.1	NC_010563.1	6679	s102	7	6686	GCF_000879235.1	Arenaviridae	V	Chapare virus	-	RBM4
NC_010563.1	NC_010563.1	6680	s102	7	6687	GCF_000879235.1	Arenaviridae	V	Chapare virus	-	RBM4
NC_010563.1	NC_010563.1	6692	s102	7	6699	GCF_000879235.1	Arenaviridae	V	Chapare virus	-	RBM4
NC_010563.1	NC_010563.1	6694	s102	7	6701	GCF_000879235.1	Arenaviridae	V	Chapare virus	-	RBM4
NC_010563.1	NC_010563.1	6695	s102	7	6702	GCF_000879235.1	Arenaviridae	V	Chapare virus	-	RBM4
NC_010563.1	NC_010563.1	6714	s102	7	6721	GCF_000879235.1	Arenaviridae	V	Chapare virus	-	RBM4
NC_010563.1	NC_010563.1	6715	s102	7	6722	GCF_000879235.1	Arenaviridae	V	Chapare virus	-	RBM4
NC_010563.1	NC_010563.1	6716	s102	7	6723	GCF_000879235.1	Arenaviridae	V	Chapare virus	-	RBM4
NC_010563.1	NC_010563.1	6717	s102	7	6724	GCF_000879235.1	Arenaviridae	V	Chapare virus	-	RBM4
NC_010562.1	NC_010562.1	1548	s102	7	1555	GCF_000879235.1	Arenaviridae	V	Chapare virus	+	RBM4
NC_010562.1	NC_010562.1	1584	s102	7	1591	GCF_000879235.1	Arenaviridae	V	Chapare virus	+	RBM4
NC_010562.1	NC_010562.1	2542	s102	7	2549	GCF_000879235.1	Arenaviridae	V	Chapare virus	+	RBM4
NC_010562.1	NC_010562.1	806	s102	7	813	GCF_000879235.1	Arenaviridae	V	Chapare virus	-	RBM4
NC_010562.1	NC_010562.1	807	s102	7	814	GCF_000879235.1	Arenaviridae	V	Chapare virus	-	RBM4
NC_010562.1	NC_010562.1	1777	s102	7	1784	GCF_000879235.1	Arenaviridae	V	Chapare virus	-	RBM4
NC_010562.1	NC_010562.1	1812	s102	7	1819	GCF_000879235.1	Arenaviridae	V	Chapare virus	-	RBM4
NC_012777.1	NC_012777.1	373	s102	7	380	GCF_000885555.1	Arenaviridae	V	Lujo virus	+	RBM4
NC_012777.1	NC_012777.1	374	s102	7	381	GCF_000885555.1	Arenaviridae	V	Lujo virus	+	RBM4
NC_012777.1	NC_012777.1	375	s102	7	382	GCF_000885555.1	Arenaviridae	V	Lujo virus	+	RBM4
NC_012777.1	NC_012777.1	376	s102	7	383	GCF_000885555.1	Arenaviridae	V	Lujo virus	+	RBM4
NC_014372.1	NC_014372.1	3310	s102	7	3317	GCF_000888475.1	Filoviridae	V	Tai Forest ebolavirus isolate Tai Forest virus/H.sapiens-tc/CIV/1994/Pauleoula-CI	+	RBM4
NC_014372.1	NC_014372.1	7483	s102	7	7490	GCF_000888475.1	Filoviridae	V	Tai Forest ebolavirus isolate Tai Forest virus/H.sapiens-tc/CIV/1994/Pauleoula-CI	+	RBM4
NC_014372.1	NC_014372.1	13422	s102	7	13429	GCF_000888475.1	Filoviridae	V	Tai Forest ebolavirus isolate Tai Forest virus/H.sapiens-tc/CIV/1994/Pauleoula-CI	-	RBM4
NC_014372.1	NC_014372.1	13515	s102	7	13522	GCF_000888475.1	Filoviridae	V	Tai Forest ebolavirus isolate Tai Forest virus/H.sapiens-tc/CIV/1994/Pauleoula-CI	-	RBM4
NC_014372.1	NC_014372.1	13516	s102	7	13523	GCF_000888475.1	Filoviridae	V	Tai Forest ebolavirus isolate Tai Forest virus/H.sapiens-tc/CIV/1994/Pauleoula-CI	-	RBM4
NC_014372.1	NC_014372.1	14700	s102	7	14707	GCF_000888475.1	Filoviridae	V	Tai Forest ebolavirus isolate Tai Forest virus/H.sapiens-tc/CIV/1994/Pauleoula-CI	-	RBM4
NC_014372.1	NC_014372.1	15349	s102	7	15356	GCF_000888475.1	Filoviridae	V	Tai Forest ebolavirus isolate Tai Forest virus/H.sapiens-tc/CIV/1994/Pauleoula-CI	-	RBM4
NC_014372.1	NC_014372.1	15618	s102	7	15625	GCF_000888475.1	Filoviridae	V	Tai Forest ebolavirus isolate Tai Forest virus/H.sapiens-tc/CIV/1994/Pauleoula-CI	-	RBM4
NC_014372.1	NC_014372.1	15619	s102	7	15626	GCF_000888475.1	Filoviridae	V	Tai Forest ebolavirus isolate Tai Forest virus/H.sapiens-tc/CIV/1994/Pauleoula-CI	-	RBM4
NC_014372.1	NC_014372.1	15995	s102	7	16002	GCF_000888475.1	Filoviridae	V	Tai Forest ebolavirus isolate Tai Forest virus/H.sapiens-tc/CIV/1994/Pauleoula-CI	-	RBM4
NC_014373.1	NC_014373.1	3173	s102	7	3180	GCF_000889155.1	Filoviridae	V	Bundibugyo ebolavirus	+	RBM4
NC_014373.1	NC_014373.1	12573	s102	7	12580	GCF_000889155.1	Filoviridae	V	Bundibugyo ebolavirus	+	RBM4
NC_014373.1	NC_014373.1	12574	s102	7	12581	GCF_000889155.1	Filoviridae	V	Bundibugyo ebolavirus	+	RBM4
NC_014373.1	NC_014373.1	12575	s102	7	12582	GCF_000889155.1	Filoviridae	V	Bundibugyo ebolavirus	+	RBM4
NC_014373.1	NC_014373.1	13645	s102	7	13652	GCF_000889155.1	Filoviridae	V	Bundibugyo ebolavirus	+	RBM4
NC_014373.1	NC_014373.1	14433	s102	7	14440	GCF_000889155.1	Filoviridae	V	Bundibugyo ebolavirus	+	RBM4
NC_014373.1	NC_014373.1	17928	s102	7	17935	GCF_000889155.1	Filoviridae	V	Bundibugyo ebolavirus	+	RBM4
NC_014373.1	NC_014373.1	4500	s102	7	4507	GCF_000889155.1	Filoviridae	V	Bundibugyo ebolavirus	-	RBM4
NC_014373.1	NC_014373.1	5288	s102	7	5295	GCF_000889155.1	Filoviridae	V	Bundibugyo ebolavirus	-	RBM4
NC_014373.1	NC_014373.1	11608	s102	7	11615	GCF_000889155.1	Filoviridae	V	Bundibugyo ebolavirus	-	RBM4
NC_014373.1	NC_014373.1	11609	s102	7	11616	GCF_000889155.1	Filoviridae	V	Bundibugyo ebolavirus	-	RBM4
NC_014373.1	NC_014373.1	11610	s102	7	11617	GCF_000889155.1	Filoviridae	V	Bundibugyo ebolavirus	-	RBM4
NC_014373.1	NC_014373.1	11611	s102	7	11618	GCF_000889155.1	Filoviridae	V	Bundibugyo ebolavirus	-	RBM4
NC_014373.1	NC_014373.1	13473	s102	7	13480	GCF_000889155.1	Filoviridae	V	Bundibugyo ebolavirus	-	RBM4
NC_014373.1	NC_014373.1	13474	s102	7	13481	GCF_000889155.1	Filoviridae	V	Bundibugyo ebolavirus	-	RBM4
NC_014373.1	NC_014373.1	15313	s102	7	15320	GCF_000889155.1	Filoviridae	V	Bundibugyo ebolavirus	-	RBM4
NC_015412.1	NC_015412.1	4035	s102	7	4042	GCF_000891955.1	Phenuiviridae	V	Sandfly Sicilian Turkey virus	+	RBM4
NC_018136.1	NC_018136.1	4319	s102	7	4326	GCF_000897355.1	Phenuiviridae	V	SFTS virus HB29	-	RBM4
NC_018138.1	NC_018138.1	1972	s102	7	1979	GCF_000897355.1	Phenuiviridae	V	SFTS virus HB29	+	RBM4
NC_018137.1	NC_018137.1	507	s102	7	514	GCF_000897355.1	Phenuiviridae	V	SFTS virus HB29	+	RBM4
NC_018137.1	NC_018137.1	596	s102	7	603	GCF_000897355.1	Phenuiviridae	V	SFTS virus HB29	+	RBM4
NC_018137.1	NC_018137.1	425	s102	7	432	GCF_000897355.1	Phenuiviridae	V	SFTS virus HB29	-	RBM4
NC_020809.1	NC_020809.1	2234	s102	7	2241	GCF_000905355.1	Rhabdoviridae	V	Irkut virus	+	RBM4
NC_020809.1	NC_020809.1	2235	s102	7	2242	GCF_000905355.1	Rhabdoviridae	V	Irkut virus	+	RBM4
NC_020809.1	NC_020809.1	4135	s102	7	4142	GCF_000905355.1	Rhabdoviridae	V	Irkut virus	+	RBM4
NC_020809.1	NC_020809.1	4415	s102	7	4422	GCF_000905355.1	Rhabdoviridae	V	Irkut virus	+	RBM4
NC_020809.1	NC_020809.1	4416	s102	7	4423	GCF_000905355.1	Rhabdoviridae	V	Irkut virus	+	RBM4
NC_020809.1	NC_020809.1	4417	s102	7	4424	GCF_000905355.1	Rhabdoviridae	V	Irkut virus	+	RBM4
NC_020809.1	NC_020809.1	4418	s102	7	4425	GCF_000905355.1	Rhabdoviridae	V	Irkut virus	+	RBM4
NC_020809.1	NC_020809.1	7048	s102	7	7055	GCF_000905355.1	Rhabdoviridae	V	Irkut virus	+	RBM4
NC_020809.1	NC_020809.1	4966	s102	7	4973	GCF_000905355.1	Rhabdoviridae	V	Irkut virus	-	RBM4
NC_020809.1	NC_020809.1	6073	s102	7	6080	GCF_000905355.1	Rhabdoviridae	V	Irkut virus	-	RBM4
NC_020809.1	NC_020809.1	6074	s102	7	6081	GCF_000905355.1	Rhabdoviridae	V	Irkut virus	-	RBM4
NC_020809.1	NC_020809.1	6075	s102	7	6082	GCF_000905355.1	Rhabdoviridae	V	Irkut virus	-	RBM4
NC_020809.1	NC_020809.1	7838	s102	7	7845	GCF_000905355.1	Rhabdoviridae	V	Irkut virus	-	RBM4
NC_020809.1	NC_020809.1	7839	s102	7	7846	GCF_000905355.1	Rhabdoviridae	V	Irkut virus	-	RBM4
NC_020810.1	NC_020810.1	4246	s102	7	4253	GCF_000905375.1	Rhabdoviridae	V	Duvenhage virus isolate 86132SA	+	RBM4
NC_020810.1	NC_020810.1	5896	s102	7	5903	GCF_000905375.1	Rhabdoviridae	V	Duvenhage virus isolate 86132SA	+	RBM4
NC_020810.1	NC_020810.1	6958	s102	7	6965	GCF_000905375.1	Rhabdoviridae	V	Duvenhage virus isolate 86132SA	+	RBM4
NC_020810.1	NC_020810.1	10580	s102	7	10587	GCF_000905375.1	Rhabdoviridae	V	Duvenhage virus isolate 86132SA	+	RBM4
NC_020810.1	NC_020810.1	295	s102	7	302	GCF_000905375.1	Rhabdoviridae	V	Duvenhage virus isolate 86132SA	-	RBM4
NC_020810.1	NC_020810.1	1389	s102	7	1396	GCF_000905375.1	Rhabdoviridae	V	Duvenhage virus isolate 86132SA	-	RBM4
NC_020810.1	NC_020810.1	6073	s102	7	6080	GCF_000905375.1	Rhabdoviridae	V	Duvenhage virus isolate 86132SA	-	RBM4
NC_020810.1	NC_020810.1	7723	s102	7	7730	GCF_000905375.1	Rhabdoviridae	V	Duvenhage virus isolate 86132SA	-	RBM4
NC_020810.1	NC_020810.1	9401	s102	7	9408	GCF_000905375.1	Rhabdoviridae	V	Duvenhage virus isolate 86132SA	-	RBM4
NC_020810.1	NC_020810.1	9402	s102	7	9409	GCF_000905375.1	Rhabdoviridae	V	Duvenhage virus isolate 86132SA	-	RBM4
NC_020810.1	NC_020810.1	9403	s102	7	9410	GCF_000905375.1	Rhabdoviridae	V	Duvenhage virus isolate 86132SA	-	RBM4
NC_020807.1	NC_020807.1	439	s102	7	446	GCF_000905975.1	Rhabdoviridae	V	Lagos bat virus isolate 0406SEN	+	RBM4
NC_020807.1	NC_020807.1	2259	s102	7	2266	GCF_000905975.1	Rhabdoviridae	V	Lagos bat virus isolate 0406SEN	+	RBM4
NC_020807.1	NC_020807.1	2619	s102	7	2626	GCF_000905975.1	Rhabdoviridae	V	Lagos bat virus isolate 0406SEN	+	RBM4
NC_020807.1	NC_020807.1	3554	s102	7	3561	GCF_000905975.1	Rhabdoviridae	V	Lagos bat virus isolate 0406SEN	+	RBM4
NC_020807.1	NC_020807.1	4310	s102	7	4317	GCF_000905975.1	Rhabdoviridae	V	Lagos bat virus isolate 0406SEN	+	RBM4
NC_020807.1	NC_020807.1	6330	s102	7	6337	GCF_000905975.1	Rhabdoviridae	V	Lagos bat virus isolate 0406SEN	+	RBM4
NC_020807.1	NC_020807.1	10606	s102	7	10613	GCF_000905975.1	Rhabdoviridae	V	Lagos bat virus isolate 0406SEN	+	RBM4
NC_020807.1	NC_020807.1	1403	s102	7	1410	GCF_000905975.1	Rhabdoviridae	V	Lagos bat virus isolate 0406SEN	-	RBM4
NC_020807.1	NC_020807.1	7699	s102	7	7706	GCF_000905975.1	Rhabdoviridae	V	Lagos bat virus isolate 0406SEN	-	RBM4
NC_020807.1	NC_020807.1	9390	s102	7	9397	GCF_000905975.1	Rhabdoviridae	V	Lagos bat virus isolate 0406SEN	-	RBM4
NC_020807.1	NC_020807.1	9750	s102	7	9757	GCF_000905975.1	Rhabdoviridae	V	Lagos bat virus isolate 0406SEN	-	RBM4
NC_020807.1	NC_020807.1	10003	s102	7	10010	GCF_000905975.1	Rhabdoviridae	V	Lagos bat virus isolate 0406SEN	-	RBM4
NC_020807.1	NC_020807.1	10004	s102	7	10011	GCF_000905975.1	Rhabdoviridae	V	Lagos bat virus isolate 0406SEN	-	RBM4
NC_020805.1	NC_020805.1	2932	s102	7	2939	GCF_000906815.1	Rhabdoviridae	V	Chandipura virus isolate CIN 0451	+	RBM4
NC_020805.1	NC_020805.1	4049	s102	7	4056	GCF_000906815.1	Rhabdoviridae	V	Chandipura virus isolate CIN 0451	+	RBM4
NC_020805.1	NC_020805.1	4050	s102	7	4057	GCF_000906815.1	Rhabdoviridae	V	Chandipura virus isolate CIN 0451	+	RBM4
NC_020805.1	NC_020805.1	4132	s102	7	4139	GCF_000906815.1	Rhabdoviridae	V	Chandipura virus isolate CIN 0451	+	RBM4
NC_020805.1	NC_020805.1	10852	s102	7	10859	GCF_000906815.1	Rhabdoviridae	V	Chandipura virus isolate CIN 0451	+	RBM4
NC_020805.1	NC_020805.1	10853	s102	7	10860	GCF_000906815.1	Rhabdoviridae	V	Chandipura virus isolate CIN 0451	+	RBM4
NC_020805.1	NC_020805.1	260	s102	7	267	GCF_000906815.1	Rhabdoviridae	V	Chandipura virus isolate CIN 0451	-	RBM4
NC_020805.1	NC_020805.1	261	s102	7	268	GCF_000906815.1	Rhabdoviridae	V	Chandipura virus isolate CIN 0451	-	RBM4
NC_020805.1	NC_020805.1	262	s102	7	269	GCF_000906815.1	Rhabdoviridae	V	Chandipura virus isolate CIN 0451	-	RBM4
NC_020805.1	NC_020805.1	7063	s102	7	7070	GCF_000906815.1	Rhabdoviridae	V	Chandipura virus isolate CIN 0451	-	RBM4
NC_020805.1	NC_020805.1	7064	s102	7	7071	GCF_000906815.1	Rhabdoviridae	V	Chandipura virus isolate CIN 0451	-	RBM4
NC_020805.1	NC_020805.1	8714	s102	7	8721	GCF_000906815.1	Rhabdoviridae	V	Chandipura virus isolate CIN 0451	-	RBM4
NC_021928.1	NC_021928.1	5078	s102	7	5085	GCF_000910675.1	Paramyxoviridae	V	Human parainfluenza virus 4a viral cRNA	+	RBM4
NC_021928.1	NC_021928.1	11232	s102	7	11239	GCF_000910675.1	Paramyxoviridae	V	Human parainfluenza virus 4a viral cRNA	+	RBM4
NC_024495.1	NC_024495.1	1783	s102	7	1790	GCF_000922255.1	Phenuiviridae	V	Heartland virus isolate Patient1	+	RBM4
NC_024495.1	NC_024495.1	1724	s102	7	1731	GCF_000922255.1	Phenuiviridae	V	Heartland virus isolate Patient1	-	RBM4
NC_024496.1	NC_024496.1	162	s102	7	169	GCF_000922255.1	Phenuiviridae	V	Heartland virus isolate Patient1	-	RBM4
NC_025343.1	NC_025343.1	3427	s102	7	3434	GCF_000924495.1	Paramyxoviridae	V	Sosuga virus isolate 2012	+	RBM4
NC_025343.1	NC_025343.1	5158	s102	7	5165	GCF_000924495.1	Paramyxoviridae	V	Sosuga virus isolate 2012	+	RBM4
NC_025343.1	NC_025343.1	5674	s102	7	5681	GCF_000924495.1	Paramyxoviridae	V	Sosuga virus isolate 2012	+	RBM4
NC_025343.1	NC_025343.1	7577	s102	7	7584	GCF_000924495.1	Paramyxoviridae	V	Sosuga virus isolate 2012	+	RBM4
NC_025343.1	NC_025343.1	7578	s102	7	7585	GCF_000924495.1	Paramyxoviridae	V	Sosuga virus isolate 2012	+	RBM4
NC_025343.1	NC_025343.1	7579	s102	7	7586	GCF_000924495.1	Paramyxoviridae	V	Sosuga virus isolate 2012	+	RBM4
NC_025343.1	NC_025343.1	7580	s102	7	7587	GCF_000924495.1	Paramyxoviridae	V	Sosuga virus isolate 2012	+	RBM4
NC_025343.1	NC_025343.1	8605	s102	7	8612	GCF_000924495.1	Paramyxoviridae	V	Sosuga virus isolate 2012	+	RBM4
NC_025343.1	NC_025343.1	1533	s102	7	1540	GCF_000924495.1	Paramyxoviridae	V	Sosuga virus isolate 2012	-	RBM4
NC_025343.1	NC_025343.1	3228	s102	7	3235	GCF_000924495.1	Paramyxoviridae	V	Sosuga virus isolate 2012	-	RBM4
NC_025343.1	NC_025343.1	6865	s102	7	6872	GCF_000924495.1	Paramyxoviridae	V	Sosuga virus isolate 2012	-	RBM4
NC_025343.1	NC_025343.1	6866	s102	7	6873	GCF_000924495.1	Paramyxoviridae	V	Sosuga virus isolate 2012	-	RBM4
NC_025343.1	NC_025343.1	6867	s102	7	6874	GCF_000924495.1	Paramyxoviridae	V	Sosuga virus isolate 2012	-	RBM4
NC_025343.1	NC_025343.1	7893	s102	7	7900	GCF_000924495.1	Paramyxoviridae	V	Sosuga virus isolate 2012	-	RBM4
NC_025343.1	NC_025343.1	7894	s102	7	7901	GCF_000924495.1	Paramyxoviridae	V	Sosuga virus isolate 2012	-	RBM4
NC_025343.1	NC_025343.1	7895	s102	7	7902	GCF_000924495.1	Paramyxoviridae	V	Sosuga virus isolate 2012	-	RBM4
NC_025343.1	NC_025343.1	9799	s102	7	9806	GCF_000924495.1	Paramyxoviridae	V	Sosuga virus isolate 2012	-	RBM4
NC_025343.1	NC_025343.1	9800	s102	7	9807	GCF_000924495.1	Paramyxoviridae	V	Sosuga virus isolate 2012	-	RBM4
NC_025343.1	NC_025343.1	10672	s102	7	10679	GCF_000924495.1	Paramyxoviridae	V	Sosuga virus isolate 2012	-	RBM4
NC_025343.1	NC_025343.1	10673	s102	7	10680	GCF_000924495.1	Paramyxoviridae	V	Sosuga virus isolate 2012	-	RBM4
NC_025343.1	NC_025343.1	10674	s102	7	10681	GCF_000924495.1	Paramyxoviridae	V	Sosuga virus isolate 2012	-	RBM4
NC_025343.1	NC_025343.1	13148	s102	7	13155	GCF_000924495.1	Paramyxoviridae	V	Sosuga virus isolate 2012	-	RBM4
NC_025343.1	NC_025343.1	13316	s102	7	13323	GCF_000924495.1	Paramyxoviridae	V	Sosuga virus isolate 2012	-	RBM4
NC_025343.1	NC_025343.1	13403	s102	7	13410	GCF_000924495.1	Paramyxoviridae	V	Sosuga virus isolate 2012	-	RBM4
NC_025343.1	NC_025343.1	13621	s102	7	13628	GCF_000924495.1	Paramyxoviridae	V	Sosuga virus isolate 2012	-	RBM4
NC_026422.1	NC_026422.1	402	s102	7	409	GCF_000928555.1	Orthomyxoviridae	V	Influenza A virus (A/Shanghai/02/2013(H7N9))	-	RBM4
NC_026422.1	NC_026422.1	403	s102	7	410	GCF_000928555.1	Orthomyxoviridae	V	Influenza A virus (A/Shanghai/02/2013(H7N9))	-	RBM4
NC_026422.1	NC_026422.1	1829	s102	7	1836	GCF_000928555.1	Orthomyxoviridae	V	Influenza A virus (A/Shanghai/02/2013(H7N9))	-	RBM4
NC_026422.1	NC_026422.1	1830	s102	7	1837	GCF_000928555.1	Orthomyxoviridae	V	Influenza A virus (A/Shanghai/02/2013(H7N9))	-	RBM4
NC_026423.1	NC_026423.1	941	s102	7	948	GCF_000928555.1	Orthomyxoviridae	V	Influenza A virus (A/Shanghai/02/2013(H7N9))	+	RBM4
NC_026423.1	NC_026423.1	1349	s102	7	1356	GCF_000928555.1	Orthomyxoviridae	V	Influenza A virus (A/Shanghai/02/2013(H7N9))	-	RBM4
NC_026426.1	NC_026426.1	1376	s102	7	1383	GCF_000928555.1	Orthomyxoviridae	V	Influenza A virus (A/Shanghai/02/2013(H7N9))	+	RBM4
NC_026426.1	NC_026426.1	1377	s102	7	1384	GCF_000928555.1	Orthomyxoviridae	V	Influenza A virus (A/Shanghai/02/2013(H7N9))	+	RBM4
NC_026426.1	NC_026426.1	1378	s102	7	1385	GCF_000928555.1	Orthomyxoviridae	V	Influenza A virus (A/Shanghai/02/2013(H7N9))	+	RBM4
NC_024781.1	NC_024781.1	7732	s102	7	7739	GCF_000943645.1	Filoviridae	V	Marburg marburgvirus isolate Ravn virus/H.sapiens-tc/KEN/1987/Kitum Cave-810040	+	RBM4
NC_024781.1	NC_024781.1	10024	s102	7	10031	GCF_000943645.1	Filoviridae	V	Marburg marburgvirus isolate Ravn virus/H.sapiens-tc/KEN/1987/Kitum Cave-810040	-	RBM4
NC_024781.1	NC_024781.1	10025	s102	7	10032	GCF_000943645.1	Filoviridae	V	Marburg marburgvirus isolate Ravn virus/H.sapiens-tc/KEN/1987/Kitum Cave-810040	-	RBM4
NC_024781.1	NC_024781.1	10026	s102	7	10033	GCF_000943645.1	Filoviridae	V	Marburg marburgvirus isolate Ravn virus/H.sapiens-tc/KEN/1987/Kitum Cave-810040	-	RBM4
NC_024781.1	NC_024781.1	11894	s102	7	11901	GCF_000943645.1	Filoviridae	V	Marburg marburgvirus isolate Ravn virus/H.sapiens-tc/KEN/1987/Kitum Cave-810040	-	RBM4
NC_024781.1	NC_024781.1	15193	s102	7	15200	GCF_000943645.1	Filoviridae	V	Marburg marburgvirus isolate Ravn virus/H.sapiens-tc/KEN/1987/Kitum Cave-810040	-	RBM4
NC_024781.1	NC_024781.1	15286	s102	7	15293	GCF_000943645.1	Filoviridae	V	Marburg marburgvirus isolate Ravn virus/H.sapiens-tc/KEN/1987/Kitum Cave-810040	-	RBM4
NC_024781.1	NC_024781.1	15287	s102	7	15294	GCF_000943645.1	Filoviridae	V	Marburg marburgvirus isolate Ravn virus/H.sapiens-tc/KEN/1987/Kitum Cave-810040	-	RBM4
NC_024781.1	NC_024781.1	15288	s102	7	15295	GCF_000943645.1	Filoviridae	V	Marburg marburgvirus isolate Ravn virus/H.sapiens-tc/KEN/1987/Kitum Cave-810040	-	RBM4
NC_024781.1	NC_024781.1	15691	s102	7	15698	GCF_000943645.1	Filoviridae	V	Marburg marburgvirus isolate Ravn virus/H.sapiens-tc/KEN/1987/Kitum Cave-810040	-	RBM4
NC_024781.1	NC_024781.1	15692	s102	7	15699	GCF_000943645.1	Filoviridae	V	Marburg marburgvirus isolate Ravn virus/H.sapiens-tc/KEN/1987/Kitum Cave-810040	-	RBM4
NC_024781.1	NC_024781.1	15693	s102	7	15700	GCF_000943645.1	Filoviridae	V	Marburg marburgvirus isolate Ravn virus/H.sapiens-tc/KEN/1987/Kitum Cave-810040	-	RBM4
NC_024781.1	NC_024781.1	17701	s102	7	17708	GCF_000943645.1	Filoviridae	V	Marburg marburgvirus isolate Ravn virus/H.sapiens-tc/KEN/1987/Kitum Cave-810040	-	RBM4
NC_024781.1	NC_024781.1	17702	s102	7	17709	GCF_000943645.1	Filoviridae	V	Marburg marburgvirus isolate Ravn virus/H.sapiens-tc/KEN/1987/Kitum Cave-810040	-	RBM4
NC_027140.1	NC_027140.1	4001	s102	7	4008	GCF_001019855.1	Phenuiviridae	V	Bhanja virus strain ibAr2709	+	RBM4
NC_027140.1	NC_027140.1	2325	s102	7	2332	GCF_001019855.1	Phenuiviridae	V	Bhanja virus strain ibAr2709	-	RBM4
NC_027140.1	NC_027140.1	5325	s102	7	5332	GCF_001019855.1	Phenuiviridae	V	Bhanja virus strain ibAr2709	-	RBM4
NC_027140.1	NC_027140.1	5326	s102	7	5333	GCF_001019855.1	Phenuiviridae	V	Bhanja virus strain ibAr2709	-	RBM4
NC_026438.1	NC_026438.1	661	s102	7	668	GCF_001343785.1	Orthomyxoviridae	V	Influenza A virus (A/California/07/2009(H1N1))	+	RBM4
NC_026438.1	NC_026438.1	1612	s102	7	1619	GCF_001343785.1	Orthomyxoviridae	V	Influenza A virus (A/California/07/2009(H1N1))	-	RBM4
NC_026435.1	NC_026435.1	2162	s102	7	2169	GCF_001343785.1	Orthomyxoviridae	V	Influenza A virus (A/California/07/2009(H1N1))	+	RBM4
NC_026436.1	NC_026436.1	1376	s102	7	1383	GCF_001343785.1	Orthomyxoviridae	V	Influenza A virus (A/California/07/2009(H1N1))	+	RBM4
NC_026436.1	NC_026436.1	1377	s102	7	1384	GCF_001343785.1	Orthomyxoviridae	V	Influenza A virus (A/California/07/2009(H1N1))	+	RBM4
NC_026436.1	NC_026436.1	1378	s102	7	1385	GCF_001343785.1	Orthomyxoviridae	V	Influenza A virus (A/California/07/2009(H1N1))	+	RBM4
NC_030701.1	NC_030701.1	478	s102	7	485	GCF_001698295.1	Bornaviridae	V	Variegated squirrel bornavirus 1	+	RBM4
NC_030701.1	NC_030701.1	3689	s102	7	3696	GCF_001698295.1	Bornaviridae	V	Variegated squirrel bornavirus 1	+	RBM4
NC_030701.1	NC_030701.1	4993	s102	7	5000	GCF_001698295.1	Bornaviridae	V	Variegated squirrel bornavirus 1	+	RBM4
NC_030701.1	NC_030701.1	6487	s102	7	6494	GCF_001698295.1	Bornaviridae	V	Variegated squirrel bornavirus 1	-	RBM4
NC_030701.1	NC_030701.1	7474	s102	7	7481	GCF_001698295.1	Bornaviridae	V	Variegated squirrel bornavirus 1	-	RBM4
NC_030701.1	NC_030701.1	7475	s102	7	7482	GCF_001698295.1	Bornaviridae	V	Variegated squirrel bornavirus 1	-	RBM4
NC_030701.1	NC_030701.1	8310	s102	7	8317	GCF_001698295.1	Bornaviridae	V	Variegated squirrel bornavirus 1	-	RBM4
NC_030701.1	NC_030701.1	8693	s102	7	8700	GCF_001698295.1	Bornaviridae	V	Variegated squirrel bornavirus 1	-	RBM4
NC_031284.1	NC_031284.1	4440	s102	7	4447	GCF_001755105.1	Nairoviridae	V	Tacheng Tick Virus 1 strain TC253 RNA-dependent RNA polymerase (L) gene	+	RBM4
NC_031284.1	NC_031284.1	7331	s102	7	7338	GCF_001755105.1	Nairoviridae	V	Tacheng Tick Virus 1 strain TC253 RNA-dependent RNA polymerase (L) gene	+	RBM4
NC_031284.1	NC_031284.1	7332	s102	7	7339	GCF_001755105.1	Nairoviridae	V	Tacheng Tick Virus 1 strain TC253 RNA-dependent RNA polymerase (L) gene	+	RBM4
NC_031284.1	NC_031284.1	7333	s102	7	7340	GCF_001755105.1	Nairoviridae	V	Tacheng Tick Virus 1 strain TC253 RNA-dependent RNA polymerase (L) gene	+	RBM4
NC_031284.1	NC_031284.1	7334	s102	7	7341	GCF_001755105.1	Nairoviridae	V	Tacheng Tick Virus 1 strain TC253 RNA-dependent RNA polymerase (L) gene	+	RBM4
NC_031284.1	NC_031284.1	4843	s102	7	4850	GCF_001755105.1	Nairoviridae	V	Tacheng Tick Virus 1 strain TC253 RNA-dependent RNA polymerase (L) gene	-	RBM4
NC_031284.1	NC_031284.1	4844	s102	7	4851	GCF_001755105.1	Nairoviridae	V	Tacheng Tick Virus 1 strain TC253 RNA-dependent RNA polymerase (L) gene	-	RBM4
NC_031284.1	NC_031284.1	4845	s102	7	4852	GCF_001755105.1	Nairoviridae	V	Tacheng Tick Virus 1 strain TC253 RNA-dependent RNA polymerase (L) gene	-	RBM4
NC_031284.1	NC_031284.1	7736	s102	7	7743	GCF_001755105.1	Nairoviridae	V	Tacheng Tick Virus 1 strain TC253 RNA-dependent RNA polymerase (L) gene	-	RBM4
NC_031285.1	NC_031285.1	3971	s102	7	3978	GCF_001755105.1	Nairoviridae	V	Tacheng Tick Virus 1 strain TC253 RNA-dependent RNA polymerase (L) gene	+	RBM4
NC_031285.1	NC_031285.1	4803	s102	7	4810	GCF_001755105.1	Nairoviridae	V	Tacheng Tick Virus 1 strain TC253 RNA-dependent RNA polymerase (L) gene	+	RBM4
NC_031285.1	NC_031285.1	4937	s102	7	4944	GCF_001755105.1	Nairoviridae	V	Tacheng Tick Virus 1 strain TC253 RNA-dependent RNA polymerase (L) gene	+	RBM4
NC_031285.1	NC_031285.1	1169	s102	7	1176	GCF_001755105.1	Nairoviridae	V	Tacheng Tick Virus 1 strain TC253 RNA-dependent RNA polymerase (L) gene	-	RBM4
NC_031286.1	NC_031286.1	1066	s102	7	1073	GCF_001755105.1	Nairoviridae	V	Tacheng Tick Virus 1 strain TC253 RNA-dependent RNA polymerase (L) gene	+	RBM4
NC_031286.1	NC_031286.1	1329	s102	7	1336	GCF_001755105.1	Nairoviridae	V	Tacheng Tick Virus 1 strain TC253 RNA-dependent RNA polymerase (L) gene	+	RBM4
NC_031286.1	NC_031286.1	1330	s102	7	1337	GCF_001755105.1	Nairoviridae	V	Tacheng Tick Virus 1 strain TC253 RNA-dependent RNA polymerase (L) gene	+	RBM4
NC_031286.1	NC_031286.1	1343	s102	7	1350	GCF_001755105.1	Nairoviridae	V	Tacheng Tick Virus 1 strain TC253 RNA-dependent RNA polymerase (L) gene	+	RBM4
NC_031286.1	NC_031286.1	1347	s102	7	1354	GCF_001755105.1	Nairoviridae	V	Tacheng Tick Virus 1 strain TC253 RNA-dependent RNA polymerase (L) gene	+	RBM4
NC_031286.1	NC_031286.1	1772	s102	7	1779	GCF_001755105.1	Nairoviridae	V	Tacheng Tick Virus 1 strain TC253 RNA-dependent RNA polymerase (L) gene	+	RBM4
NC_031286.1	NC_031286.1	59	s102	7	66	GCF_001755105.1	Nairoviridae	V	Tacheng Tick Virus 1 strain TC253 RNA-dependent RNA polymerase (L) gene	-	RBM4
NC_031286.1	NC_031286.1	60	s102	7	67	GCF_001755105.1	Nairoviridae	V	Tacheng Tick Virus 1 strain TC253 RNA-dependent RNA polymerase (L) gene	-	RBM4
NC_031286.1	NC_031286.1	487	s102	7	494	GCF_001755105.1	Nairoviridae	V	Tacheng Tick Virus 1 strain TC253 RNA-dependent RNA polymerase (L) gene	-	RBM4
NC_031286.1	NC_031286.1	490	s102	7	497	GCF_001755105.1	Nairoviridae	V	Tacheng Tick Virus 1 strain TC253 RNA-dependent RNA polymerase (L) gene	-	RBM4
NC_031286.1	NC_031286.1	503	s102	7	510	GCF_001755105.1	Nairoviridae	V	Tacheng Tick Virus 1 strain TC253 RNA-dependent RNA polymerase (L) gene	-	RBM4
NC_031286.1	NC_031286.1	504	s102	7	511	GCF_001755105.1	Nairoviridae	V	Tacheng Tick Virus 1 strain TC253 RNA-dependent RNA polymerase (L) gene	-	RBM4
NC_034212.1	NC_034212.1	6301	s102	7	6308	GCF_002029635.1	Peribunyaviridae	V	Tucunduba virus strain BeAR643361 RNA-dependent RNA polymerase gene	+	RBM4
NC_034213.1	NC_034213.1	608	s102	7	615	GCF_002029635.1	Peribunyaviridae	V	Tucunduba virus strain BeAR643361 RNA-dependent RNA polymerase gene	+	RBM4
NC_034213.1	NC_034213.1	3924	s102	7	3931	GCF_002029635.1	Peribunyaviridae	V	Tucunduba virus strain BeAR643361 RNA-dependent RNA polymerase gene	-	RBM4
NC_034387.1	NC_034387.1	12057	s102	7	12064	GCF_002117695.1	Nairoviridae	V	Nairobi sheep disease virus isolate Jilin	+	RBM4
NC_034387.1	NC_034387.1	12058	s102	7	12065	GCF_002117695.1	Nairoviridae	V	Nairobi sheep disease virus isolate Jilin	+	RBM4
NC_034387.1	NC_034387.1	4147	s102	7	4154	GCF_002117695.1	Nairoviridae	V	Nairobi sheep disease virus isolate Jilin	-	RBM4
NC_034387.1	NC_034387.1	12058	s102	7	12065	GCF_002117695.1	Nairoviridae	V	Nairobi sheep disease virus isolate Jilin	-	RBM4
NC_034505.1	NC_034505.1	2295	s102	7	2302	GCF_002118405.1	Peribunyaviridae	V	Madrid virus strain BT4075 RNA-dependent RNA polymerase gene	+	RBM4
NC_034498.1	NC_034498.1	909	s102	7	916	GCF_002118405.1	Peribunyaviridae	V	Madrid virus strain BT4075 RNA-dependent RNA polymerase gene	-	RBM4
NC_034478.1	NC_034478.1	883	s102	7	890	GCF_002118585.1	Peribunyaviridae	V	Caraparu virus strain BeAn3994 RNA-dependent RNA polymerase gene	-	RBM4
NC_034496.1	NC_034496.1	955	s102	7	962	GCF_002118745.1	Peribunyaviridae	V	Marituba virus strain BeAn15 RNA-dependent RNA polymerase gene	+	RBM4
NC_001607.1	NC_001607.1	2291	s102	7	2298	GCF_002366305.1	Bornaviridae	V	Borna disease virus 1	+	RBM4
NC_001607.1	NC_001607.1	3728	s102	7	3735	GCF_002366305.1	Bornaviridae	V	Borna disease virus 1	+	RBM4
NC_001607.1	NC_001607.1	4040	s102	7	4047	GCF_002366305.1	Bornaviridae	V	Borna disease virus 1	+	RBM4
NC_001607.1	NC_001607.1	5529	s102	7	5536	GCF_002366305.1	Bornaviridae	V	Borna disease virus 1	+	RBM4
NC_001607.1	NC_001607.1	6449	s102	7	6456	GCF_002366305.1	Bornaviridae	V	Borna disease virus 1	+	RBM4
NC_001607.1	NC_001607.1	8710	s102	7	8717	GCF_002366305.1	Bornaviridae	V	Borna disease virus 1	+	RBM4
NC_001607.1	NC_001607.1	8713	s102	7	8720	GCF_002366305.1	Bornaviridae	V	Borna disease virus 1	+	RBM4
NC_001607.1	NC_001607.1	8714	s102	7	8721	GCF_002366305.1	Bornaviridae	V	Borna disease virus 1	+	RBM4
NC_001607.1	NC_001607.1	789	s102	7	796	GCF_002366305.1	Bornaviridae	V	Borna disease virus 1	-	RBM4
NC_001607.1	NC_001607.1	913	s102	7	920	GCF_002366305.1	Bornaviridae	V	Borna disease virus 1	-	RBM4
NC_001607.1	NC_001607.1	914	s102	7	921	GCF_002366305.1	Bornaviridae	V	Borna disease virus 1	-	RBM4
NC_001607.1	NC_001607.1	1802	s102	7	1809	GCF_002366305.1	Bornaviridae	V	Borna disease virus 1	-	RBM4
NC_001607.1	NC_001607.1	2454	s102	7	2461	GCF_002366305.1	Bornaviridae	V	Borna disease virus 1	-	RBM4
NC_001607.1	NC_001607.1	3064	s102	7	3071	GCF_002366305.1	Bornaviridae	V	Borna disease virus 1	-	RBM4
NC_001607.1	NC_001607.1	3421	s102	7	3428	GCF_002366305.1	Bornaviridae	V	Borna disease virus 1	-	RBM4
NC_001607.1	NC_001607.1	4863	s102	7	4870	GCF_002366305.1	Bornaviridae	V	Borna disease virus 1	-	RBM4
NC_001607.1	NC_001607.1	5949	s102	7	5956	GCF_002366305.1	Bornaviridae	V	Borna disease virus 1	-	RBM4
NC_001607.1	NC_001607.1	7090	s102	7	7097	GCF_002366305.1	Bornaviridae	V	Borna disease virus 1	-	RBM4
NC_001607.1	NC_001607.1	7891	s102	7	7898	GCF_002366305.1	Bornaviridae	V	Borna disease virus 1	-	RBM4
NC_039192.1	NC_039192.1	1134	s102	7	1141	GCF_002815115.1	Phenuiviridae	V	Punta Toro virus strain Adames L protein gene	-	RBM4
NC_039192.1	NC_039192.1	1135	s102	7	1142	GCF_002815115.1	Phenuiviridae	V	Punta Toro virus strain Adames L protein gene	-	RBM4
NC_039191.1	NC_039191.1	1983	s102	7	1990	GCF_002815115.1	Phenuiviridae	V	Punta Toro virus strain Adames L protein gene	+	RBM4
NC_039199.1	NC_039199.1	796	s102	7	803	GCF_002815375.1	Pneumoviridae	V	Human metapneumovirus isolate 00-1	+	RBM4
NC_039199.1	NC_039199.1	6720	s102	7	6727	GCF_002815375.1	Pneumoviridae	V	Human metapneumovirus isolate 00-1	-	RBM4
NC_038283.1	NC_038283.1	8267	s102	7	8274	GCF_002815875.1	Rhabdoviridae	V	Ekpoma virus 2 isolate EKV-2	+	RBM4
NC_038283.1	NC_038283.1	8268	s102	7	8275	GCF_002815875.1	Rhabdoviridae	V	Ekpoma virus 2 isolate EKV-2	+	RBM4
NC_038283.1	NC_038283.1	4400	s102	7	4407	GCF_002815875.1	Rhabdoviridae	V	Ekpoma virus 2 isolate EKV-2	-	RBM4
NC_038283.1	NC_038283.1	8253	s102	7	8260	GCF_002815875.1	Rhabdoviridae	V	Ekpoma virus 2 isolate EKV-2	-	RBM4
NC_039206.1	NC_039206.1	6723	s102	7	6730	GCF_002816015.1	Rhabdoviridae	V	Jurona virus nucleoprotein	+	RBM4
NC_039206.1	NC_039206.1	6724	s102	7	6731	GCF_002816015.1	Rhabdoviridae	V	Jurona virus nucleoprotein	+	RBM4
NC_039206.1	NC_039206.1	4390	s102	7	4397	GCF_002816015.1	Rhabdoviridae	V	Jurona virus nucleoprotein	-	RBM4
NC_039206.1	NC_039206.1	9602	s102	7	9609	GCF_002816015.1	Rhabdoviridae	V	Jurona virus nucleoprotein	-	RBM4
NC_039206.1	NC_039206.1	10193	s102	7	10200	GCF_002816015.1	Rhabdoviridae	V	Jurona virus nucleoprotein	-	RBM4
NC_039206.1	NC_039206.1	10313	s102	7	10320	GCF_002816015.1	Rhabdoviridae	V	Jurona virus nucleoprotein	-	RBM4
NC_038299.1	NC_038299.1	817	s102	7	824	GCF_002816435.1	Hantaviridae	V	Bayou virus isolate HV F0260003	+	RBM4
NC_038300.1	NC_038300.1	2592	s102	7	2599	GCF_002816435.1	Hantaviridae	V	Bayou virus isolate HV F0260003	+	RBM4
NC_038300.1	NC_038300.1	1078	s102	7	1085	GCF_002816435.1	Hantaviridae	V	Bayou virus isolate HV F0260003	-	RBM4
NC_038300.1	NC_038300.1	2173	s102	7	2180	GCF_002816435.1	Hantaviridae	V	Bayou virus isolate HV F0260003	-	RBM4
NC_038300.1	NC_038300.1	2174	s102	7	2181	GCF_002816435.1	Hantaviridae	V	Bayou virus isolate HV F0260003	-	RBM4
NC_038728.1	NC_038728.1	4388	s102	7	4395	GCF_002831305.1	Peribunyaviridae	V	Catu virus strain BeH 151 RNA-dependent RNA polymerase gene	+	RBM4
NC_038727.1	NC_038727.1	2012	s102	7	2019	GCF_002831305.1	Peribunyaviridae	V	Catu virus strain BeH 151 RNA-dependent RNA polymerase gene	+	RBM4
NC_038727.1	NC_038727.1	2400	s102	7	2407	GCF_002831305.1	Peribunyaviridae	V	Catu virus strain BeH 151 RNA-dependent RNA polymerase gene	-	RBM4
NC_038727.1	NC_038727.1	2401	s102	7	2408	GCF_002831305.1	Peribunyaviridae	V	Catu virus strain BeH 151 RNA-dependent RNA polymerase gene	-	RBM4
NC_039223.1	NC_039223.1	1438	s102	7	1445	GCF_002834085.1	Paramyxoviridae	V	Newcastle disease virus isolate JSD0812	+	RBM4
NC_039223.1	NC_039223.1	2814	s102	7	2821	GCF_002834085.1	Paramyxoviridae	V	Newcastle disease virus isolate JSD0812	+	RBM4
NC_039223.1	NC_039223.1	3769	s102	7	3776	GCF_002834085.1	Paramyxoviridae	V	Newcastle disease virus isolate JSD0812	+	RBM4
NC_039223.1	NC_039223.1	4525	s102	7	4532	GCF_002834085.1	Paramyxoviridae	V	Newcastle disease virus isolate JSD0812	+	RBM4
NC_039223.1	NC_039223.1	6424	s102	7	6431	GCF_002834085.1	Paramyxoviridae	V	Newcastle disease virus isolate JSD0812	+	RBM4
NC_039223.1	NC_039223.1	6815	s102	7	6822	GCF_002834085.1	Paramyxoviridae	V	Newcastle disease virus isolate JSD0812	+	RBM4
NC_039223.1	NC_039223.1	8602	s102	7	8609	GCF_002834085.1	Paramyxoviridae	V	Newcastle disease virus isolate JSD0812	+	RBM4
NC_039223.1	NC_039223.1	14115	s102	7	14122	GCF_002834085.1	Paramyxoviridae	V	Newcastle disease virus isolate JSD0812	+	RBM4
NC_039223.1	NC_039223.1	14116	s102	7	14123	GCF_002834085.1	Paramyxoviridae	V	Newcastle disease virus isolate JSD0812	+	RBM4
NC_039223.1	NC_039223.1	14482	s102	7	14489	GCF_002834085.1	Paramyxoviridae	V	Newcastle disease virus isolate JSD0812	+	RBM4
NC_039223.1	NC_039223.1	14483	s102	7	14490	GCF_002834085.1	Paramyxoviridae	V	Newcastle disease virus isolate JSD0812	+	RBM4
NC_039223.1	NC_039223.1	702	s102	7	709	GCF_002834085.1	Paramyxoviridae	V	Newcastle disease virus isolate JSD0812	-	RBM4
NC_039223.1	NC_039223.1	6887	s102	7	6894	GCF_002834085.1	Paramyxoviridae	V	Newcastle disease virus isolate JSD0812	-	RBM4
NC_039223.1	NC_039223.1	7688	s102	7	7695	GCF_002834085.1	Paramyxoviridae	V	Newcastle disease virus isolate JSD0812	-	RBM4
NC_039223.1	NC_039223.1	8279	s102	7	8286	GCF_002834085.1	Paramyxoviridae	V	Newcastle disease virus isolate JSD0812	-	RBM4
NC_039223.1	NC_039223.1	8280	s102	7	8287	GCF_002834085.1	Paramyxoviridae	V	Newcastle disease virus isolate JSD0812	-	RBM4
NC_039223.1	NC_039223.1	8764	s102	7	8771	GCF_002834085.1	Paramyxoviridae	V	Newcastle disease virus isolate JSD0812	-	RBM4
NC_039223.1	NC_039223.1	10661	s102	7	10668	GCF_002834085.1	Paramyxoviridae	V	Newcastle disease virus isolate JSD0812	-	RBM4
NC_039223.1	NC_039223.1	10662	s102	7	10669	GCF_002834085.1	Paramyxoviridae	V	Newcastle disease virus isolate JSD0812	-	RBM4
NC_039223.1	NC_039223.1	11992	s102	7	11999	GCF_002834085.1	Paramyxoviridae	V	Newcastle disease virus isolate JSD0812	-	RBM4
NC_039223.1	NC_039223.1	11993	s102	7	12000	GCF_002834085.1	Paramyxoviridae	V	Newcastle disease virus isolate JSD0812	-	RBM4
NC_039223.1	NC_039223.1	12044	s102	7	12051	GCF_002834085.1	Paramyxoviridae	V	Newcastle disease virus isolate JSD0812	-	RBM4
NC_039223.1	NC_039223.1	12230	s102	7	12237	GCF_002834085.1	Paramyxoviridae	V	Newcastle disease virus isolate JSD0812	-	RBM4
NC_039223.1	NC_039223.1	12772	s102	7	12779	GCF_002834085.1	Paramyxoviridae	V	Newcastle disease virus isolate JSD0812	-	RBM4
NC_039223.1	NC_039223.1	12855	s102	7	12862	GCF_002834085.1	Paramyxoviridae	V	Newcastle disease virus isolate JSD0812	-	RBM4
NC_039223.1	NC_039223.1	13033	s102	7	13040	GCF_002834085.1	Paramyxoviridae	V	Newcastle disease virus isolate JSD0812	-	RBM4
NC_039223.1	NC_039223.1	13489	s102	7	13496	GCF_002834085.1	Paramyxoviridae	V	Newcastle disease virus isolate JSD0812	-	RBM4
NC_039223.1	NC_039223.1	13911	s102	7	13918	GCF_002834085.1	Paramyxoviridae	V	Newcastle disease virus isolate JSD0812	-	RBM4
NC_039223.1	NC_039223.1	15018	s102	7	15025	GCF_002834085.1	Paramyxoviridae	V	Newcastle disease virus isolate JSD0812	-	RBM4
NC_043450.1	NC_043450.1	3681	s102	7	3688	GCF_003087855.1	Phenuiviridae	V	Severe fever with thrombocytopenia syndrome virus strain HNXH	+	RBM4
NC_043450.1	NC_043450.1	4773	s102	7	4780	GCF_003087855.1	Phenuiviridae	V	Severe fever with thrombocytopenia syndrome virus strain HNXH	+	RBM4
NC_043450.1	NC_043450.1	667	s102	7	674	GCF_003087855.1	Phenuiviridae	V	Severe fever with thrombocytopenia syndrome virus strain HNXH	-	RBM4
NC_043450.1	NC_043450.1	5253	s102	7	5260	GCF_003087855.1	Phenuiviridae	V	Severe fever with thrombocytopenia syndrome virus strain HNXH	-	RBM4
NC_043452.1	NC_043452.1	397	s102	7	404	GCF_003087855.1	Phenuiviridae	V	Severe fever with thrombocytopenia syndrome virus strain HNXH	+	RBM4
NC_043452.1	NC_043452.1	472	s102	7	479	GCF_003087855.1	Phenuiviridae	V	Severe fever with thrombocytopenia syndrome virus strain HNXH	-	RBM4
NC_043587.1	NC_043587.1	1993	s102	7	2000	GCF_004789595.1	Peribunyaviridae	V	Ilesha virus strain R5964	-	RBM4
NC_043588.1	NC_043588.1	1309	s102	7	1316	GCF_004789635.1	Peribunyaviridae	V	Ingwavuma virus isolate SA An 4165 RNA polymerase gene	-	RBM4
NC_043608.1	NC_043608.1	1872	s102	7	1879	GCF_004789815.1	Peribunyaviridae	V	Tataguine virus strain H9963 RNA-dependent RNA polymerase gene	+	RBM4
NC_043608.1	NC_043608.1	2541	s102	7	2548	GCF_004789815.1	Peribunyaviridae	V	Tataguine virus strain H9963 RNA-dependent RNA polymerase gene	-	RBM4
NC_043606.1	NC_043606.1	781	s102	7	788	GCF_004789815.1	Peribunyaviridae	V	Tataguine virus strain H9963 RNA-dependent RNA polymerase gene	+	RBM4
NC_043619.1	NC_043619.1	1350	s102	7	1357	GCF_004789995.1	Peribunyaviridae	V	Cache Valley virus strain 6V633	-	RBM4
NC_043694.1	NC_043694.1	3046	s102	7	3053	GCF_006298125.1	Peribunyaviridae	V	Tacaiuma orthobunyavirus strain BeAn73 RNA-dependent RNA polymerase gene	-	RBM4
NC_019843.3	NC_019843.3	313	s102	7	320	GCF_000901155.1	Coronaviridae	IV	Middle East respiratory syndrome-related coronavirus isolate HCoV-EMC/2012	+	RBM4
NC_019843.3	NC_019843.3	30025	s102	7	30032	GCF_000901155.1	Coronaviridae	IV	Middle East respiratory syndrome-related coronavirus isolate HCoV-EMC/2012	+	RBM4
NC_019843.3	NC_019843.3	30026	s102	7	30033	GCF_000901155.1	Coronaviridae	IV	Middle East respiratory syndrome-related coronavirus isolate HCoV-EMC/2012	+	RBM4
NC_019843.3	NC_019843.3	86	s102	7	93	GCF_000901155.1	Coronaviridae	IV	Middle East respiratory syndrome-related coronavirus isolate HCoV-EMC/2012	-	RBM4
NC_019843.3	NC_019843.3	87	s102	7	94	GCF_000901155.1	Coronaviridae	IV	Middle East respiratory syndrome-related coronavirus isolate HCoV-EMC/2012	-	RBM4
NC_019843.3	NC_019843.3	88	s102	7	95	GCF_000901155.1	Coronaviridae	IV	Middle East respiratory syndrome-related coronavirus isolate HCoV-EMC/2012	-	RBM4
NC_019843.3	NC_019843.3	960	s102	7	967	GCF_000901155.1	Coronaviridae	IV	Middle East respiratory syndrome-related coronavirus isolate HCoV-EMC/2012	-	RBM4
NC_019843.3	NC_019843.3	961	s102	7	968	GCF_000901155.1	Coronaviridae	IV	Middle East respiratory syndrome-related coronavirus isolate HCoV-EMC/2012	-	RBM4
NC_019843.3	NC_019843.3	24455	s102	7	24462	GCF_000901155.1	Coronaviridae	IV	Middle East respiratory syndrome-related coronavirus isolate HCoV-EMC/2012	-	RBM4
NC_019843.3	NC_019843.3	24456	s102	7	24463	GCF_000901155.1	Coronaviridae	IV	Middle East respiratory syndrome-related coronavirus isolate HCoV-EMC/2012	-	RBM4
NC_019843.3	NC_019843.3	26215	s102	7	26222	GCF_000901155.1	Coronaviridae	IV	Middle East respiratory syndrome-related coronavirus isolate HCoV-EMC/2012	-	RBM4
NC_019843.3	NC_019843.3	28231	s102	7	28238	GCF_000901155.1	Coronaviridae	IV	Middle East respiratory syndrome-related coronavirus isolate HCoV-EMC/2012	-	RBM4
NC_019843.3	NC_019843.3	29813	s102	7	29820	GCF_000901155.1	Coronaviridae	IV	Middle East respiratory syndrome-related coronavirus isolate HCoV-EMC/2012	-	RBM4
NC_038294.1	NC_038294.1	312	s102	7	319	GCF_002816195.1	Coronaviridae	IV	Betacoronavirus England 1	+	RBM4
NC_038294.1	NC_038294.1	30018	s102	7	30025	GCF_002816195.1	Coronaviridae	IV	Betacoronavirus England 1	+	RBM4
NC_038294.1	NC_038294.1	30019	s102	7	30026	GCF_002816195.1	Coronaviridae	IV	Betacoronavirus England 1	+	RBM4
NC_038294.1	NC_038294.1	85	s102	7	92	GCF_002816195.1	Coronaviridae	IV	Betacoronavirus England 1	-	RBM4
NC_038294.1	NC_038294.1	86	s102	7	93	GCF_002816195.1	Coronaviridae	IV	Betacoronavirus England 1	-	RBM4
NC_038294.1	NC_038294.1	87	s102	7	94	GCF_002816195.1	Coronaviridae	IV	Betacoronavirus England 1	-	RBM4
NC_038294.1	NC_038294.1	953	s102	7	960	GCF_002816195.1	Coronaviridae	IV	Betacoronavirus England 1	-	RBM4
NC_038294.1	NC_038294.1	954	s102	7	961	GCF_002816195.1	Coronaviridae	IV	Betacoronavirus England 1	-	RBM4
NC_038294.1	NC_038294.1	24448	s102	7	24455	GCF_002816195.1	Coronaviridae	IV	Betacoronavirus England 1	-	RBM4
NC_038294.1	NC_038294.1	24449	s102	7	24456	GCF_002816195.1	Coronaviridae	IV	Betacoronavirus England 1	-	RBM4
NC_038294.1	NC_038294.1	26208	s102	7	26215	GCF_002816195.1	Coronaviridae	IV	Betacoronavirus England 1	-	RBM4
NC_038294.1	NC_038294.1	28224	s102	7	28231	GCF_002816195.1	Coronaviridae	IV	Betacoronavirus England 1	-	RBM4
NC_038294.1	NC_038294.1	29806	s102	7	29813	GCF_002816195.1	Coronaviridae	IV	Betacoronavirus England 1	-	RBM4
NC_006213.1	NC_006213.1	849	s102	7	856	GCF_003972325.1	Coronaviridae	IV	Human coronavirus OC43 strain ATCC VR-759	-	RBM4
NC_006213.1	NC_006213.1	1187	s102	7	1194	GCF_003972325.1	Coronaviridae	IV	Human coronavirus OC43 strain ATCC VR-759	-	RBM4
NC_006213.1	NC_006213.1	30542	s102	7	30549	GCF_003972325.1	Coronaviridae	IV	Human coronavirus OC43 strain ATCC VR-759	-	RBM4
NC_001837.1	NC_001837.1	13	922	4	17	GCF_000847425.1	Flaviviridae	IV	Hepatitis GB virus A	+	RBMX
NC_001837.1	NC_001837.1	25	922	4	29	GCF_000847425.1	Flaviviridae	IV	Hepatitis GB virus A	+	RBMX
NC_001837.1	NC_001837.1	28	922	4	32	GCF_000847425.1	Flaviviridae	IV	Hepatitis GB virus A	+	RBMX
NC_001837.1	NC_001837.1	72	922	4	76	GCF_000847425.1	Flaviviridae	IV	Hepatitis GB virus A	+	RBMX
NC_001837.1	NC_001837.1	120	922	4	124	GCF_000847425.1	Flaviviridae	IV	Hepatitis GB virus A	+	RBMX
NC_001837.1	NC_001837.1	156	922	4	160	GCF_000847425.1	Flaviviridae	IV	Hepatitis GB virus A	+	RBMX
NC_001837.1	NC_001837.1	204	922	4	208	GCF_000847425.1	Flaviviridae	IV	Hepatitis GB virus A	+	RBMX
NC_001837.1	NC_001837.1	271	922	4	275	GCF_000847425.1	Flaviviridae	IV	Hepatitis GB virus A	+	RBMX
NC_001837.1	NC_001837.1	294	922	4	298	GCF_000847425.1	Flaviviridae	IV	Hepatitis GB virus A	+	RBMX
NC_001837.1	NC_001837.1	351	922	4	355	GCF_000847425.1	Flaviviridae	IV	Hepatitis GB virus A	+	RBMX
NC_001837.1	NC_001837.1	368	922	4	372	GCF_000847425.1	Flaviviridae	IV	Hepatitis GB virus A	+	RBMX
NC_001837.1	NC_001837.1	417	922	4	421	GCF_000847425.1	Flaviviridae	IV	Hepatitis GB virus A	+	RBMX
NC_001837.1	NC_001837.1	425	922	4	429	GCF_000847425.1	Flaviviridae	IV	Hepatitis GB virus A	+	RBMX
NC_001837.1	NC_001837.1	429	922	4	433	GCF_000847425.1	Flaviviridae	IV	Hepatitis GB virus A	+	RBMX
NC_001837.1	NC_001837.1	479	922	4	483	GCF_000847425.1	Flaviviridae	IV	Hepatitis GB virus A	+	RBMX
NC_001837.1	NC_001837.1	529	922	4	533	GCF_000847425.1	Flaviviridae	IV	Hepatitis GB virus A	+	RBMX
NC_001837.1	NC_001837.1	574	922	4	578	GCF_000847425.1	Flaviviridae	IV	Hepatitis GB virus A	+	RBMX
NC_001837.1	NC_001837.1	589	922	4	593	GCF_000847425.1	Flaviviridae	IV	Hepatitis GB virus A	+	RBMX
NC_001837.1	NC_001837.1	614	922	4	618	GCF_000847425.1	Flaviviridae	IV	Hepatitis GB virus A	+	RBMX
NC_001837.1	NC_001837.1	758	922	4	762	GCF_000847425.1	Flaviviridae	IV	Hepatitis GB virus A	+	RBMX
NC_001837.1	NC_001837.1	762	922	4	766	GCF_000847425.1	Flaviviridae	IV	Hepatitis GB virus A	+	RBMX
NC_001837.1	NC_001837.1	800	922	4	804	GCF_000847425.1	Flaviviridae	IV	Hepatitis GB virus A	+	RBMX
NC_001837.1	NC_001837.1	849	922	4	853	GCF_000847425.1	Flaviviridae	IV	Hepatitis GB virus A	+	RBMX
NC_001837.1	NC_001837.1	1145	922	4	1149	GCF_000847425.1	Flaviviridae	IV	Hepatitis GB virus A	+	RBMX
NC_001837.1	NC_001837.1	1250	922	4	1254	GCF_000847425.1	Flaviviridae	IV	Hepatitis GB virus A	+	RBMX
NC_001837.1	NC_001837.1	1288	922	4	1292	GCF_000847425.1	Flaviviridae	IV	Hepatitis GB virus A	+	RBMX
NC_001837.1	NC_001837.1	1327	922	4	1331	GCF_000847425.1	Flaviviridae	IV	Hepatitis GB virus A	+	RBMX
NC_001837.1	NC_001837.1	1361	922	4	1365	GCF_000847425.1	Flaviviridae	IV	Hepatitis GB virus A	+	RBMX
NC_001837.1	NC_001837.1	1407	922	4	1411	GCF_000847425.1	Flaviviridae	IV	Hepatitis GB virus A	+	RBMX
NC_001837.1	NC_001837.1	1426	922	4	1430	GCF_000847425.1	Flaviviridae	IV	Hepatitis GB virus A	+	RBMX
NC_001837.1	NC_001837.1	1506	922	4	1510	GCF_000847425.1	Flaviviridae	IV	Hepatitis GB virus A	+	RBMX
NC_001837.1	NC_001837.1	1529	922	4	1533	GCF_000847425.1	Flaviviridae	IV	Hepatitis GB virus A	+	RBMX
NC_001837.1	NC_001837.1	1536	922	4	1540	GCF_000847425.1	Flaviviridae	IV	Hepatitis GB virus A	+	RBMX
NC_001837.1	NC_001837.1	1769	922	4	1773	GCF_000847425.1	Flaviviridae	IV	Hepatitis GB virus A	+	RBMX
NC_001837.1	NC_001837.1	1803	922	4	1807	GCF_000847425.1	Flaviviridae	IV	Hepatitis GB virus A	+	RBMX
NC_001837.1	NC_001837.1	1830	922	4	1834	GCF_000847425.1	Flaviviridae	IV	Hepatitis GB virus A	+	RBMX
NC_001837.1	NC_001837.1	1842	922	4	1846	GCF_000847425.1	Flaviviridae	IV	Hepatitis GB virus A	+	RBMX
NC_001837.1	NC_001837.1	1851	922	4	1855	GCF_000847425.1	Flaviviridae	IV	Hepatitis GB virus A	+	RBMX
NC_001837.1	NC_001837.1	1887	922	4	1891	GCF_000847425.1	Flaviviridae	IV	Hepatitis GB virus A	+	RBMX
NC_001837.1	NC_001837.1	1994	922	4	1998	GCF_000847425.1	Flaviviridae	IV	Hepatitis GB virus A	+	RBMX
NC_001837.1	NC_001837.1	2018	922	4	2022	GCF_000847425.1	Flaviviridae	IV	Hepatitis GB virus A	+	RBMX
NC_001837.1	NC_001837.1	2036	922	4	2040	GCF_000847425.1	Flaviviridae	IV	Hepatitis GB virus A	+	RBMX
NC_001837.1	NC_001837.1	2071	922	4	2075	GCF_000847425.1	Flaviviridae	IV	Hepatitis GB virus A	+	RBMX
NC_001837.1	NC_001837.1	2101	922	4	2105	GCF_000847425.1	Flaviviridae	IV	Hepatitis GB virus A	+	RBMX
NC_001837.1	NC_001837.1	2158	922	4	2162	GCF_000847425.1	Flaviviridae	IV	Hepatitis GB virus A	+	RBMX
NC_001837.1	NC_001837.1	2200	922	4	2204	GCF_000847425.1	Flaviviridae	IV	Hepatitis GB virus A	+	RBMX
NC_001837.1	NC_001837.1	2207	922	4	2211	GCF_000847425.1	Flaviviridae	IV	Hepatitis GB virus A	+	RBMX
NC_001837.1	NC_001837.1	2231	922	4	2235	GCF_000847425.1	Flaviviridae	IV	Hepatitis GB virus A	+	RBMX
NC_001837.1	NC_001837.1	2235	922	4	2239	GCF_000847425.1	Flaviviridae	IV	Hepatitis GB virus A	+	RBMX
NC_001837.1	NC_001837.1	2257	922	4	2261	GCF_000847425.1	Flaviviridae	IV	Hepatitis GB virus A	+	RBMX
NC_001837.1	NC_001837.1	2279	922	4	2283	GCF_000847425.1	Flaviviridae	IV	Hepatitis GB virus A	+	RBMX
NC_001837.1	NC_001837.1	2290	922	4	2294	GCF_000847425.1	Flaviviridae	IV	Hepatitis GB virus A	+	RBMX
NC_001837.1	NC_001837.1	2386	922	4	2390	GCF_000847425.1	Flaviviridae	IV	Hepatitis GB virus A	+	RBMX
NC_001837.1	NC_001837.1	2401	922	4	2405	GCF_000847425.1	Flaviviridae	IV	Hepatitis GB virus A	+	RBMX
NC_001837.1	NC_001837.1	2526	922	4	2530	GCF_000847425.1	Flaviviridae	IV	Hepatitis GB virus A	+	RBMX
NC_001837.1	NC_001837.1	2617	922	4	2621	GCF_000847425.1	Flaviviridae	IV	Hepatitis GB virus A	+	RBMX
NC_001837.1	NC_001837.1	2812	922	4	2816	GCF_000847425.1	Flaviviridae	IV	Hepatitis GB virus A	+	RBMX
NC_001837.1	NC_001837.1	2828	922	4	2832	GCF_000847425.1	Flaviviridae	IV	Hepatitis GB virus A	+	RBMX
NC_001837.1	NC_001837.1	2914	922	4	2918	GCF_000847425.1	Flaviviridae	IV	Hepatitis GB virus A	+	RBMX
NC_001837.1	NC_001837.1	2929	922	4	2933	GCF_000847425.1	Flaviviridae	IV	Hepatitis GB virus A	+	RBMX
NC_001837.1	NC_001837.1	3136	922	4	3140	GCF_000847425.1	Flaviviridae	IV	Hepatitis GB virus A	+	RBMX
NC_001837.1	NC_001837.1	3207	922	4	3211	GCF_000847425.1	Flaviviridae	IV	Hepatitis GB virus A	+	RBMX
NC_001837.1	NC_001837.1	3249	922	4	3253	GCF_000847425.1	Flaviviridae	IV	Hepatitis GB virus A	+	RBMX
NC_001837.1	NC_001837.1	3264	922	4	3268	GCF_000847425.1	Flaviviridae	IV	Hepatitis GB virus A	+	RBMX
NC_001837.1	NC_001837.1	3277	922	4	3281	GCF_000847425.1	Flaviviridae	IV	Hepatitis GB virus A	+	RBMX
NC_001837.1	NC_001837.1	3343	922	4	3347	GCF_000847425.1	Flaviviridae	IV	Hepatitis GB virus A	+	RBMX
NC_001837.1	NC_001837.1	3379	922	4	3383	GCF_000847425.1	Flaviviridae	IV	Hepatitis GB virus A	+	RBMX
NC_001837.1	NC_001837.1	3396	922	4	3400	GCF_000847425.1	Flaviviridae	IV	Hepatitis GB virus A	+	RBMX
NC_001837.1	NC_001837.1	3399	922	4	3403	GCF_000847425.1	Flaviviridae	IV	Hepatitis GB virus A	+	RBMX
NC_001837.1	NC_001837.1	3434	922	4	3438	GCF_000847425.1	Flaviviridae	IV	Hepatitis GB virus A	+	RBMX
NC_001837.1	NC_001837.1	3437	922	4	3441	GCF_000847425.1	Flaviviridae	IV	Hepatitis GB virus A	+	RBMX
NC_001837.1	NC_001837.1	3497	922	4	3501	GCF_000847425.1	Flaviviridae	IV	Hepatitis GB virus A	+	RBMX
NC_001837.1	NC_001837.1	3532	922	4	3536	GCF_000847425.1	Flaviviridae	IV	Hepatitis GB virus A	+	RBMX
NC_001837.1	NC_001837.1	3541	922	4	3545	GCF_000847425.1	Flaviviridae	IV	Hepatitis GB virus A	+	RBMX
NC_001837.1	NC_001837.1	3621	922	4	3625	GCF_000847425.1	Flaviviridae	IV	Hepatitis GB virus A	+	RBMX
NC_001837.1	NC_001837.1	3631	922	4	3635	GCF_000847425.1	Flaviviridae	IV	Hepatitis GB virus A	+	RBMX
NC_001837.1	NC_001837.1	3646	922	4	3650	GCF_000847425.1	Flaviviridae	IV	Hepatitis GB virus A	+	RBMX
NC_001837.1	NC_001837.1	3669	922	4	3673	GCF_000847425.1	Flaviviridae	IV	Hepatitis GB virus A	+	RBMX
NC_001837.1	NC_001837.1	3755	922	4	3759	GCF_000847425.1	Flaviviridae	IV	Hepatitis GB virus A	+	RBMX
NC_001837.1	NC_001837.1	3792	922	4	3796	GCF_000847425.1	Flaviviridae	IV	Hepatitis GB virus A	+	RBMX
NC_001837.1	NC_001837.1	3851	922	4	3855	GCF_000847425.1	Flaviviridae	IV	Hepatitis GB virus A	+	RBMX
NC_001837.1	NC_001837.1	3968	922	4	3972	GCF_000847425.1	Flaviviridae	IV	Hepatitis GB virus A	+	RBMX
NC_001837.1	NC_001837.1	4015	922	4	4019	GCF_000847425.1	Flaviviridae	IV	Hepatitis GB virus A	+	RBMX
NC_001837.1	NC_001837.1	4033	922	4	4037	GCF_000847425.1	Flaviviridae	IV	Hepatitis GB virus A	+	RBMX
NC_001837.1	NC_001837.1	4044	922	4	4048	GCF_000847425.1	Flaviviridae	IV	Hepatitis GB virus A	+	RBMX
NC_001837.1	NC_001837.1	4089	922	4	4093	GCF_000847425.1	Flaviviridae	IV	Hepatitis GB virus A	+	RBMX
NC_001837.1	NC_001837.1	4119	922	4	4123	GCF_000847425.1	Flaviviridae	IV	Hepatitis GB virus A	+	RBMX
NC_001837.1	NC_001837.1	4243	922	4	4247	GCF_000847425.1	Flaviviridae	IV	Hepatitis GB virus A	+	RBMX
NC_001837.1	NC_001837.1	4262	922	4	4266	GCF_000847425.1	Flaviviridae	IV	Hepatitis GB virus A	+	RBMX
NC_001837.1	NC_001837.1	4330	922	4	4334	GCF_000847425.1	Flaviviridae	IV	Hepatitis GB virus A	+	RBMX
NC_001837.1	NC_001837.1	4375	922	4	4379	GCF_000847425.1	Flaviviridae	IV	Hepatitis GB virus A	+	RBMX
NC_001837.1	NC_001837.1	4476	922	4	4480	GCF_000847425.1	Flaviviridae	IV	Hepatitis GB virus A	+	RBMX
NC_001837.1	NC_001837.1	4492	922	4	4496	GCF_000847425.1	Flaviviridae	IV	Hepatitis GB virus A	+	RBMX
NC_001837.1	NC_001837.1	4517	922	4	4521	GCF_000847425.1	Flaviviridae	IV	Hepatitis GB virus A	+	RBMX
NC_001837.1	NC_001837.1	4611	922	4	4615	GCF_000847425.1	Flaviviridae	IV	Hepatitis GB virus A	+	RBMX
NC_001837.1	NC_001837.1	4636	922	4	4640	GCF_000847425.1	Flaviviridae	IV	Hepatitis GB virus A	+	RBMX
NC_001837.1	NC_001837.1	4651	922	4	4655	GCF_000847425.1	Flaviviridae	IV	Hepatitis GB virus A	+	RBMX
NC_001837.1	NC_001837.1	4732	922	4	4736	GCF_000847425.1	Flaviviridae	IV	Hepatitis GB virus A	+	RBMX
NC_001837.1	NC_001837.1	4735	922	4	4739	GCF_000847425.1	Flaviviridae	IV	Hepatitis GB virus A	+	RBMX
NC_001837.1	NC_001837.1	4761	922	4	4765	GCF_000847425.1	Flaviviridae	IV	Hepatitis GB virus A	+	RBMX
NC_001837.1	NC_001837.1	4767	922	4	4771	GCF_000847425.1	Flaviviridae	IV	Hepatitis GB virus A	+	RBMX
NC_001837.1	NC_001837.1	5002	922	4	5006	GCF_000847425.1	Flaviviridae	IV	Hepatitis GB virus A	+	RBMX
NC_001837.1	NC_001837.1	5099	922	4	5103	GCF_000847425.1	Flaviviridae	IV	Hepatitis GB virus A	+	RBMX
NC_001837.1	NC_001837.1	5136	922	4	5140	GCF_000847425.1	Flaviviridae	IV	Hepatitis GB virus A	+	RBMX
NC_001837.1	NC_001837.1	5231	922	4	5235	GCF_000847425.1	Flaviviridae	IV	Hepatitis GB virus A	+	RBMX
NC_001837.1	NC_001837.1	5348	922	4	5352	GCF_000847425.1	Flaviviridae	IV	Hepatitis GB virus A	+	RBMX
NC_001837.1	NC_001837.1	5417	922	4	5421	GCF_000847425.1	Flaviviridae	IV	Hepatitis GB virus A	+	RBMX
NC_001837.1	NC_001837.1	5422	922	4	5426	GCF_000847425.1	Flaviviridae	IV	Hepatitis GB virus A	+	RBMX
NC_001837.1	NC_001837.1	5451	922	4	5455	GCF_000847425.1	Flaviviridae	IV	Hepatitis GB virus A	+	RBMX
NC_001837.1	NC_001837.1	5557	922	4	5561	GCF_000847425.1	Flaviviridae	IV	Hepatitis GB virus A	+	RBMX
NC_001837.1	NC_001837.1	5663	922	4	5667	GCF_000847425.1	Flaviviridae	IV	Hepatitis GB virus A	+	RBMX
NC_001837.1	NC_001837.1	5670	922	4	5674	GCF_000847425.1	Flaviviridae	IV	Hepatitis GB virus A	+	RBMX
NC_001837.1	NC_001837.1	5704	922	4	5708	GCF_000847425.1	Flaviviridae	IV	Hepatitis GB virus A	+	RBMX
NC_001837.1	NC_001837.1	5716	922	4	5720	GCF_000847425.1	Flaviviridae	IV	Hepatitis GB virus A	+	RBMX
NC_001837.1	NC_001837.1	5726	922	4	5730	GCF_000847425.1	Flaviviridae	IV	Hepatitis GB virus A	+	RBMX
NC_001837.1	NC_001837.1	5740	922	4	5744	GCF_000847425.1	Flaviviridae	IV	Hepatitis GB virus A	+	RBMX
NC_001837.1	NC_001837.1	5805	922	4	5809	GCF_000847425.1	Flaviviridae	IV	Hepatitis GB virus A	+	RBMX
NC_001837.1	NC_001837.1	5905	922	4	5909	GCF_000847425.1	Flaviviridae	IV	Hepatitis GB virus A	+	RBMX
NC_001837.1	NC_001837.1	5935	922	4	5939	GCF_000847425.1	Flaviviridae	IV	Hepatitis GB virus A	+	RBMX
NC_001837.1	NC_001837.1	5971	922	4	5975	GCF_000847425.1	Flaviviridae	IV	Hepatitis GB virus A	+	RBMX
NC_001837.1	NC_001837.1	6111	922	4	6115	GCF_000847425.1	Flaviviridae	IV	Hepatitis GB virus A	+	RBMX
NC_001837.1	NC_001837.1	6228	922	4	6232	GCF_000847425.1	Flaviviridae	IV	Hepatitis GB virus A	+	RBMX
NC_001837.1	NC_001837.1	6348	922	4	6352	GCF_000847425.1	Flaviviridae	IV	Hepatitis GB virus A	+	RBMX
NC_001837.1	NC_001837.1	6431	922	4	6435	GCF_000847425.1	Flaviviridae	IV	Hepatitis GB virus A	+	RBMX
NC_001837.1	NC_001837.1	6577	922	4	6581	GCF_000847425.1	Flaviviridae	IV	Hepatitis GB virus A	+	RBMX
NC_001837.1	NC_001837.1	6615	922	4	6619	GCF_000847425.1	Flaviviridae	IV	Hepatitis GB virus A	+	RBMX
NC_001837.1	NC_001837.1	6651	922	4	6655	GCF_000847425.1	Flaviviridae	IV	Hepatitis GB virus A	+	RBMX
NC_001837.1	NC_001837.1	6683	922	4	6687	GCF_000847425.1	Flaviviridae	IV	Hepatitis GB virus A	+	RBMX
NC_001837.1	NC_001837.1	6796	922	4	6800	GCF_000847425.1	Flaviviridae	IV	Hepatitis GB virus A	+	RBMX
NC_001837.1	NC_001837.1	6852	922	4	6856	GCF_000847425.1	Flaviviridae	IV	Hepatitis GB virus A	+	RBMX
NC_001837.1	NC_001837.1	6875	922	4	6879	GCF_000847425.1	Flaviviridae	IV	Hepatitis GB virus A	+	RBMX
NC_001837.1	NC_001837.1	6884	922	4	6888	GCF_000847425.1	Flaviviridae	IV	Hepatitis GB virus A	+	RBMX
NC_001837.1	NC_001837.1	6924	922	4	6928	GCF_000847425.1	Flaviviridae	IV	Hepatitis GB virus A	+	RBMX
NC_001837.1	NC_001837.1	6961	922	4	6965	GCF_000847425.1	Flaviviridae	IV	Hepatitis GB virus A	+	RBMX
NC_001837.1	NC_001837.1	6965	922	4	6969	GCF_000847425.1	Flaviviridae	IV	Hepatitis GB virus A	+	RBMX
NC_001837.1	NC_001837.1	7121	922	4	7125	GCF_000847425.1	Flaviviridae	IV	Hepatitis GB virus A	+	RBMX
NC_001837.1	NC_001837.1	7181	922	4	7185	GCF_000847425.1	Flaviviridae	IV	Hepatitis GB virus A	+	RBMX
NC_001837.1	NC_001837.1	7191	922	4	7195	GCF_000847425.1	Flaviviridae	IV	Hepatitis GB virus A	+	RBMX
NC_001837.1	NC_001837.1	7216	922	4	7220	GCF_000847425.1	Flaviviridae	IV	Hepatitis GB virus A	+	RBMX
NC_001837.1	NC_001837.1	7384	922	4	7388	GCF_000847425.1	Flaviviridae	IV	Hepatitis GB virus A	+	RBMX
NC_001837.1	NC_001837.1	7389	922	4	7393	GCF_000847425.1	Flaviviridae	IV	Hepatitis GB virus A	+	RBMX
NC_001837.1	NC_001837.1	7402	922	4	7406	GCF_000847425.1	Flaviviridae	IV	Hepatitis GB virus A	+	RBMX
NC_001837.1	NC_001837.1	7414	922	4	7418	GCF_000847425.1	Flaviviridae	IV	Hepatitis GB virus A	+	RBMX
NC_001837.1	NC_001837.1	7449	922	4	7453	GCF_000847425.1	Flaviviridae	IV	Hepatitis GB virus A	+	RBMX
NC_001837.1	NC_001837.1	7487	922	4	7491	GCF_000847425.1	Flaviviridae	IV	Hepatitis GB virus A	+	RBMX
NC_001837.1	NC_001837.1	7522	922	4	7526	GCF_000847425.1	Flaviviridae	IV	Hepatitis GB virus A	+	RBMX
NC_001837.1	NC_001837.1	7573	922	4	7577	GCF_000847425.1	Flaviviridae	IV	Hepatitis GB virus A	+	RBMX
NC_001837.1	NC_001837.1	7627	922	4	7631	GCF_000847425.1	Flaviviridae	IV	Hepatitis GB virus A	+	RBMX
NC_001837.1	NC_001837.1	7638	922	4	7642	GCF_000847425.1	Flaviviridae	IV	Hepatitis GB virus A	+	RBMX
NC_001837.1	NC_001837.1	7646	922	4	7650	GCF_000847425.1	Flaviviridae	IV	Hepatitis GB virus A	+	RBMX
NC_001837.1	NC_001837.1	7676	922	4	7680	GCF_000847425.1	Flaviviridae	IV	Hepatitis GB virus A	+	RBMX
NC_001837.1	NC_001837.1	7684	922	4	7688	GCF_000847425.1	Flaviviridae	IV	Hepatitis GB virus A	+	RBMX
NC_001837.1	NC_001837.1	7813	922	4	7817	GCF_000847425.1	Flaviviridae	IV	Hepatitis GB virus A	+	RBMX
NC_001837.1	NC_001837.1	7972	922	4	7976	GCF_000847425.1	Flaviviridae	IV	Hepatitis GB virus A	+	RBMX
NC_001837.1	NC_001837.1	7978	922	4	7982	GCF_000847425.1	Flaviviridae	IV	Hepatitis GB virus A	+	RBMX
NC_001837.1	NC_001837.1	8090	922	4	8094	GCF_000847425.1	Flaviviridae	IV	Hepatitis GB virus A	+	RBMX
NC_001837.1	NC_001837.1	8136	922	4	8140	GCF_000847425.1	Flaviviridae	IV	Hepatitis GB virus A	+	RBMX
NC_001837.1	NC_001837.1	8179	922	4	8183	GCF_000847425.1	Flaviviridae	IV	Hepatitis GB virus A	+	RBMX
NC_001837.1	NC_001837.1	8192	922	4	8196	GCF_000847425.1	Flaviviridae	IV	Hepatitis GB virus A	+	RBMX
NC_001837.1	NC_001837.1	8211	922	4	8215	GCF_000847425.1	Flaviviridae	IV	Hepatitis GB virus A	+	RBMX
NC_001837.1	NC_001837.1	8214	922	4	8218	GCF_000847425.1	Flaviviridae	IV	Hepatitis GB virus A	+	RBMX
NC_001837.1	NC_001837.1	8256	922	4	8260	GCF_000847425.1	Flaviviridae	IV	Hepatitis GB virus A	+	RBMX
NC_001837.1	NC_001837.1	8315	922	4	8319	GCF_000847425.1	Flaviviridae	IV	Hepatitis GB virus A	+	RBMX
NC_001837.1	NC_001837.1	8383	922	4	8387	GCF_000847425.1	Flaviviridae	IV	Hepatitis GB virus A	+	RBMX
NC_001837.1	NC_001837.1	8460	922	4	8464	GCF_000847425.1	Flaviviridae	IV	Hepatitis GB virus A	+	RBMX
NC_001837.1	NC_001837.1	8503	922	4	8507	GCF_000847425.1	Flaviviridae	IV	Hepatitis GB virus A	+	RBMX
NC_001837.1	NC_001837.1	8707	922	4	8711	GCF_000847425.1	Flaviviridae	IV	Hepatitis GB virus A	+	RBMX
NC_001837.1	NC_001837.1	8914	922	4	8918	GCF_000847425.1	Flaviviridae	IV	Hepatitis GB virus A	+	RBMX
NC_001837.1	NC_001837.1	8937	922	4	8941	GCF_000847425.1	Flaviviridae	IV	Hepatitis GB virus A	+	RBMX
NC_001837.1	NC_001837.1	9020	922	4	9024	GCF_000847425.1	Flaviviridae	IV	Hepatitis GB virus A	+	RBMX
NC_001837.1	NC_001837.1	9047	922	4	9051	GCF_000847425.1	Flaviviridae	IV	Hepatitis GB virus A	+	RBMX
NC_001837.1	NC_001837.1	9090	922	4	9094	GCF_000847425.1	Flaviviridae	IV	Hepatitis GB virus A	+	RBMX
NC_001837.1	NC_001837.1	9127	922	4	9131	GCF_000847425.1	Flaviviridae	IV	Hepatitis GB virus A	+	RBMX
NC_001837.1	NC_001837.1	9250	922	4	9254	GCF_000847425.1	Flaviviridae	IV	Hepatitis GB virus A	+	RBMX
NC_001837.1	NC_001837.1	9270	922	4	9274	GCF_000847425.1	Flaviviridae	IV	Hepatitis GB virus A	+	RBMX
NC_001837.1	NC_001837.1	9291	922	4	9295	GCF_000847425.1	Flaviviridae	IV	Hepatitis GB virus A	+	RBMX
NC_001837.1	NC_001837.1	9295	922	4	9299	GCF_000847425.1	Flaviviridae	IV	Hepatitis GB virus A	+	RBMX
NC_001837.1	NC_001837.1	9309	922	4	9313	GCF_000847425.1	Flaviviridae	IV	Hepatitis GB virus A	+	RBMX
NC_001837.1	NC_001837.1	9319	922	4	9323	GCF_000847425.1	Flaviviridae	IV	Hepatitis GB virus A	+	RBMX
NC_001837.1	NC_001837.1	9325	922	4	9329	GCF_000847425.1	Flaviviridae	IV	Hepatitis GB virus A	+	RBMX
NC_001837.1	NC_001837.1	9442	922	4	9446	GCF_000847425.1	Flaviviridae	IV	Hepatitis GB virus A	+	RBMX
NC_001837.1	NC_001837.1	9531	922	4	9535	GCF_000847425.1	Flaviviridae	IV	Hepatitis GB virus A	+	RBMX
NC_001837.1	NC_001837.1	3	922	4	7	GCF_000847425.1	Flaviviridae	IV	Hepatitis GB virus A	-	RBMX
NC_001837.1	NC_001837.1	6	922	4	10	GCF_000847425.1	Flaviviridae	IV	Hepatitis GB virus A	-	RBMX
NC_001837.1	NC_001837.1	11	922	4	15	GCF_000847425.1	Flaviviridae	IV	Hepatitis GB virus A	-	RBMX
NC_001837.1	NC_001837.1	29	922	4	33	GCF_000847425.1	Flaviviridae	IV	Hepatitis GB virus A	-	RBMX
NC_001837.1	NC_001837.1	32	922	4	36	GCF_000847425.1	Flaviviridae	IV	Hepatitis GB virus A	-	RBMX
NC_001837.1	NC_001837.1	82	922	4	86	GCF_000847425.1	Flaviviridae	IV	Hepatitis GB virus A	-	RBMX
NC_001837.1	NC_001837.1	157	922	4	161	GCF_000847425.1	Flaviviridae	IV	Hepatitis GB virus A	-	RBMX
NC_001837.1	NC_001837.1	225	922	4	229	GCF_000847425.1	Flaviviridae	IV	Hepatitis GB virus A	-	RBMX
NC_001837.1	NC_001837.1	283	922	4	287	GCF_000847425.1	Flaviviridae	IV	Hepatitis GB virus A	-	RBMX
NC_001837.1	NC_001837.1	310	922	4	314	GCF_000847425.1	Flaviviridae	IV	Hepatitis GB virus A	-	RBMX
NC_001837.1	NC_001837.1	350	922	4	354	GCF_000847425.1	Flaviviridae	IV	Hepatitis GB virus A	-	RBMX
NC_001837.1	NC_001837.1	354	922	4	358	GCF_000847425.1	Flaviviridae	IV	Hepatitis GB virus A	-	RBMX
NC_001837.1	NC_001837.1	393	922	4	397	GCF_000847425.1	Flaviviridae	IV	Hepatitis GB virus A	-	RBMX
NC_001837.1	NC_001837.1	414	922	4	418	GCF_000847425.1	Flaviviridae	IV	Hepatitis GB virus A	-	RBMX
NC_001837.1	NC_001837.1	454	922	4	458	GCF_000847425.1	Flaviviridae	IV	Hepatitis GB virus A	-	RBMX
NC_001837.1	NC_001837.1	461	922	4	465	GCF_000847425.1	Flaviviridae	IV	Hepatitis GB virus A	-	RBMX
NC_001837.1	NC_001837.1	557	922	4	561	GCF_000847425.1	Flaviviridae	IV	Hepatitis GB virus A	-	RBMX
NC_001837.1	NC_001837.1	570	922	4	574	GCF_000847425.1	Flaviviridae	IV	Hepatitis GB virus A	-	RBMX
NC_001837.1	NC_001837.1	606	922	4	610	GCF_000847425.1	Flaviviridae	IV	Hepatitis GB virus A	-	RBMX
NC_001837.1	NC_001837.1	616	922	4	620	GCF_000847425.1	Flaviviridae	IV	Hepatitis GB virus A	-	RBMX
NC_001837.1	NC_001837.1	637	922	4	641	GCF_000847425.1	Flaviviridae	IV	Hepatitis GB virus A	-	RBMX
NC_001837.1	NC_001837.1	712	922	4	716	GCF_000847425.1	Flaviviridae	IV	Hepatitis GB virus A	-	RBMX
NC_001837.1	NC_001837.1	715	922	4	719	GCF_000847425.1	Flaviviridae	IV	Hepatitis GB virus A	-	RBMX
NC_001837.1	NC_001837.1	731	922	4	735	GCF_000847425.1	Flaviviridae	IV	Hepatitis GB virus A	-	RBMX
NC_001837.1	NC_001837.1	812	922	4	816	GCF_000847425.1	Flaviviridae	IV	Hepatitis GB virus A	-	RBMX
NC_001837.1	NC_001837.1	890	922	4	894	GCF_000847425.1	Flaviviridae	IV	Hepatitis GB virus A	-	RBMX
NC_001837.1	NC_001837.1	919	922	4	923	GCF_000847425.1	Flaviviridae	IV	Hepatitis GB virus A	-	RBMX
NC_001837.1	NC_001837.1	1028	922	4	1032	GCF_000847425.1	Flaviviridae	IV	Hepatitis GB virus A	-	RBMX
NC_001837.1	NC_001837.1	1041	922	4	1045	GCF_000847425.1	Flaviviridae	IV	Hepatitis GB virus A	-	RBMX
NC_001837.1	NC_001837.1	1080	922	4	1084	GCF_000847425.1	Flaviviridae	IV	Hepatitis GB virus A	-	RBMX
NC_001837.1	NC_001837.1	1122	922	4	1126	GCF_000847425.1	Flaviviridae	IV	Hepatitis GB virus A	-	RBMX
NC_001837.1	NC_001837.1	1170	922	4	1174	GCF_000847425.1	Flaviviridae	IV	Hepatitis GB virus A	-	RBMX
NC_001837.1	NC_001837.1	1204	922	4	1208	GCF_000847425.1	Flaviviridae	IV	Hepatitis GB virus A	-	RBMX
NC_001837.1	NC_001837.1	1212	922	4	1216	GCF_000847425.1	Flaviviridae	IV	Hepatitis GB virus A	-	RBMX
NC_001837.1	NC_001837.1	1215	922	4	1219	GCF_000847425.1	Flaviviridae	IV	Hepatitis GB virus A	-	RBMX
NC_001837.1	NC_001837.1	1266	922	4	1270	GCF_000847425.1	Flaviviridae	IV	Hepatitis GB virus A	-	RBMX
NC_001837.1	NC_001837.1	1299	922	4	1303	GCF_000847425.1	Flaviviridae	IV	Hepatitis GB virus A	-	RBMX
NC_001837.1	NC_001837.1	1462	922	4	1466	GCF_000847425.1	Flaviviridae	IV	Hepatitis GB virus A	-	RBMX
NC_001837.1	NC_001837.1	1556	922	4	1560	GCF_000847425.1	Flaviviridae	IV	Hepatitis GB virus A	-	RBMX
NC_001837.1	NC_001837.1	1596	922	4	1600	GCF_000847425.1	Flaviviridae	IV	Hepatitis GB virus A	-	RBMX
NC_001837.1	NC_001837.1	1599	922	4	1603	GCF_000847425.1	Flaviviridae	IV	Hepatitis GB virus A	-	RBMX
NC_001837.1	NC_001837.1	1639	922	4	1643	GCF_000847425.1	Flaviviridae	IV	Hepatitis GB virus A	-	RBMX
NC_001837.1	NC_001837.1	1725	922	4	1729	GCF_000847425.1	Flaviviridae	IV	Hepatitis GB virus A	-	RBMX
NC_001837.1	NC_001837.1	1760	922	4	1764	GCF_000847425.1	Flaviviridae	IV	Hepatitis GB virus A	-	RBMX
NC_001837.1	NC_001837.1	1778	922	4	1782	GCF_000847425.1	Flaviviridae	IV	Hepatitis GB virus A	-	RBMX
NC_001837.1	NC_001837.1	1783	922	4	1787	GCF_000847425.1	Flaviviridae	IV	Hepatitis GB virus A	-	RBMX
NC_001837.1	NC_001837.1	1827	922	4	1831	GCF_000847425.1	Flaviviridae	IV	Hepatitis GB virus A	-	RBMX
NC_001837.1	NC_001837.1	1842	922	4	1846	GCF_000847425.1	Flaviviridae	IV	Hepatitis GB virus A	-	RBMX
NC_001837.1	NC_001837.1	2010	922	4	2014	GCF_000847425.1	Flaviviridae	IV	Hepatitis GB virus A	-	RBMX
NC_001837.1	NC_001837.1	2033	922	4	2037	GCF_000847425.1	Flaviviridae	IV	Hepatitis GB virus A	-	RBMX
NC_001837.1	NC_001837.1	2138	922	4	2142	GCF_000847425.1	Flaviviridae	IV	Hepatitis GB virus A	-	RBMX
NC_001837.1	NC_001837.1	2247	922	4	2251	GCF_000847425.1	Flaviviridae	IV	Hepatitis GB virus A	-	RBMX
NC_001837.1	NC_001837.1	2409	922	4	2413	GCF_000847425.1	Flaviviridae	IV	Hepatitis GB virus A	-	RBMX
NC_001837.1	NC_001837.1	2454	922	4	2458	GCF_000847425.1	Flaviviridae	IV	Hepatitis GB virus A	-	RBMX
NC_001837.1	NC_001837.1	2569	922	4	2573	GCF_000847425.1	Flaviviridae	IV	Hepatitis GB virus A	-	RBMX
NC_001837.1	NC_001837.1	2630	922	4	2634	GCF_000847425.1	Flaviviridae	IV	Hepatitis GB virus A	-	RBMX
NC_001837.1	NC_001837.1	2654	922	4	2658	GCF_000847425.1	Flaviviridae	IV	Hepatitis GB virus A	-	RBMX
NC_001837.1	NC_001837.1	2658	922	4	2662	GCF_000847425.1	Flaviviridae	IV	Hepatitis GB virus A	-	RBMX
NC_001837.1	NC_001837.1	2688	922	4	2692	GCF_000847425.1	Flaviviridae	IV	Hepatitis GB virus A	-	RBMX
NC_001837.1	NC_001837.1	2763	922	4	2767	GCF_000847425.1	Flaviviridae	IV	Hepatitis GB virus A	-	RBMX
NC_001837.1	NC_001837.1	2822	922	4	2826	GCF_000847425.1	Flaviviridae	IV	Hepatitis GB virus A	-	RBMX
NC_001837.1	NC_001837.1	2829	922	4	2833	GCF_000847425.1	Flaviviridae	IV	Hepatitis GB virus A	-	RBMX
NC_001837.1	NC_001837.1	2845	922	4	2849	GCF_000847425.1	Flaviviridae	IV	Hepatitis GB virus A	-	RBMX
NC_001837.1	NC_001837.1	2880	922	4	2884	GCF_000847425.1	Flaviviridae	IV	Hepatitis GB virus A	-	RBMX
NC_001837.1	NC_001837.1	2892	922	4	2896	GCF_000847425.1	Flaviviridae	IV	Hepatitis GB virus A	-	RBMX
NC_001837.1	NC_001837.1	2911	922	4	2915	GCF_000847425.1	Flaviviridae	IV	Hepatitis GB virus A	-	RBMX
NC_001837.1	NC_001837.1	2919	922	4	2923	GCF_000847425.1	Flaviviridae	IV	Hepatitis GB virus A	-	RBMX
NC_001837.1	NC_001837.1	2928	922	4	2932	GCF_000847425.1	Flaviviridae	IV	Hepatitis GB virus A	-	RBMX
NC_001837.1	NC_001837.1	2979	922	4	2983	GCF_000847425.1	Flaviviridae	IV	Hepatitis GB virus A	-	RBMX
NC_001837.1	NC_001837.1	2996	922	4	3000	GCF_000847425.1	Flaviviridae	IV	Hepatitis GB virus A	-	RBMX
NC_001837.1	NC_001837.1	3011	922	4	3015	GCF_000847425.1	Flaviviridae	IV	Hepatitis GB virus A	-	RBMX
NC_001837.1	NC_001837.1	3026	922	4	3030	GCF_000847425.1	Flaviviridae	IV	Hepatitis GB virus A	-	RBMX
NC_001837.1	NC_001837.1	3064	922	4	3068	GCF_000847425.1	Flaviviridae	IV	Hepatitis GB virus A	-	RBMX
NC_001837.1	NC_001837.1	3076	922	4	3080	GCF_000847425.1	Flaviviridae	IV	Hepatitis GB virus A	-	RBMX
NC_001837.1	NC_001837.1	3093	922	4	3097	GCF_000847425.1	Flaviviridae	IV	Hepatitis GB virus A	-	RBMX
NC_001837.1	NC_001837.1	3166	922	4	3170	GCF_000847425.1	Flaviviridae	IV	Hepatitis GB virus A	-	RBMX
NC_001837.1	NC_001837.1	3181	922	4	3185	GCF_000847425.1	Flaviviridae	IV	Hepatitis GB virus A	-	RBMX
NC_001837.1	NC_001837.1	3207	922	4	3211	GCF_000847425.1	Flaviviridae	IV	Hepatitis GB virus A	-	RBMX
NC_001837.1	NC_001837.1	3219	922	4	3223	GCF_000847425.1	Flaviviridae	IV	Hepatitis GB virus A	-	RBMX
NC_001837.1	NC_001837.1	3228	922	4	3232	GCF_000847425.1	Flaviviridae	IV	Hepatitis GB virus A	-	RBMX
NC_001837.1	NC_001837.1	3244	922	4	3248	GCF_000847425.1	Flaviviridae	IV	Hepatitis GB virus A	-	RBMX
NC_001837.1	NC_001837.1	3364	922	4	3368	GCF_000847425.1	Flaviviridae	IV	Hepatitis GB virus A	-	RBMX
NC_001837.1	NC_001837.1	3394	922	4	3398	GCF_000847425.1	Flaviviridae	IV	Hepatitis GB virus A	-	RBMX
NC_001837.1	NC_001837.1	3419	922	4	3423	GCF_000847425.1	Flaviviridae	IV	Hepatitis GB virus A	-	RBMX
NC_001837.1	NC_001837.1	3423	922	4	3427	GCF_000847425.1	Flaviviridae	IV	Hepatitis GB virus A	-	RBMX
NC_001837.1	NC_001837.1	3444	922	4	3448	GCF_000847425.1	Flaviviridae	IV	Hepatitis GB virus A	-	RBMX
NC_001837.1	NC_001837.1	3463	922	4	3467	GCF_000847425.1	Flaviviridae	IV	Hepatitis GB virus A	-	RBMX
NC_001837.1	NC_001837.1	3488	922	4	3492	GCF_000847425.1	Flaviviridae	IV	Hepatitis GB virus A	-	RBMX
NC_001837.1	NC_001837.1	3539	922	4	3543	GCF_000847425.1	Flaviviridae	IV	Hepatitis GB virus A	-	RBMX
NC_001837.1	NC_001837.1	3589	922	4	3593	GCF_000847425.1	Flaviviridae	IV	Hepatitis GB virus A	-	RBMX
NC_001837.1	NC_001837.1	3605	922	4	3609	GCF_000847425.1	Flaviviridae	IV	Hepatitis GB virus A	-	RBMX
NC_001837.1	NC_001837.1	3609	922	4	3613	GCF_000847425.1	Flaviviridae	IV	Hepatitis GB virus A	-	RBMX
NC_001837.1	NC_001837.1	3615	922	4	3619	GCF_000847425.1	Flaviviridae	IV	Hepatitis GB virus A	-	RBMX
NC_001837.1	NC_001837.1	3620	922	4	3624	GCF_000847425.1	Flaviviridae	IV	Hepatitis GB virus A	-	RBMX
NC_001837.1	NC_001837.1	3636	922	4	3640	GCF_000847425.1	Flaviviridae	IV	Hepatitis GB virus A	-	RBMX
NC_001837.1	NC_001837.1	3651	922	4	3655	GCF_000847425.1	Flaviviridae	IV	Hepatitis GB virus A	-	RBMX
NC_001837.1	NC_001837.1	3711	922	4	3715	GCF_000847425.1	Flaviviridae	IV	Hepatitis GB virus A	-	RBMX
NC_001837.1	NC_001837.1	3729	922	4	3733	GCF_000847425.1	Flaviviridae	IV	Hepatitis GB virus A	-	RBMX
NC_001837.1	NC_001837.1	3733	922	4	3737	GCF_000847425.1	Flaviviridae	IV	Hepatitis GB virus A	-	RBMX
NC_001837.1	NC_001837.1	3758	922	4	3762	GCF_000847425.1	Flaviviridae	IV	Hepatitis GB virus A	-	RBMX
NC_001837.1	NC_001837.1	3777	922	4	3781	GCF_000847425.1	Flaviviridae	IV	Hepatitis GB virus A	-	RBMX
NC_001837.1	NC_001837.1	3780	922	4	3784	GCF_000847425.1	Flaviviridae	IV	Hepatitis GB virus A	-	RBMX
NC_001837.1	NC_001837.1	3794	922	4	3798	GCF_000847425.1	Flaviviridae	IV	Hepatitis GB virus A	-	RBMX
NC_001837.1	NC_001837.1	3814	922	4	3818	GCF_000847425.1	Flaviviridae	IV	Hepatitis GB virus A	-	RBMX
NC_001837.1	NC_001837.1	3846	922	4	3850	GCF_000847425.1	Flaviviridae	IV	Hepatitis GB virus A	-	RBMX
NC_001837.1	NC_001837.1	3854	922	4	3858	GCF_000847425.1	Flaviviridae	IV	Hepatitis GB virus A	-	RBMX
NC_001837.1	NC_001837.1	3891	922	4	3895	GCF_000847425.1	Flaviviridae	IV	Hepatitis GB virus A	-	RBMX
NC_001837.1	NC_001837.1	3899	922	4	3903	GCF_000847425.1	Flaviviridae	IV	Hepatitis GB virus A	-	RBMX
NC_001837.1	NC_001837.1	3916	922	4	3920	GCF_000847425.1	Flaviviridae	IV	Hepatitis GB virus A	-	RBMX
NC_001837.1	NC_001837.1	3951	922	4	3955	GCF_000847425.1	Flaviviridae	IV	Hepatitis GB virus A	-	RBMX
NC_001837.1	NC_001837.1	3987	922	4	3991	GCF_000847425.1	Flaviviridae	IV	Hepatitis GB virus A	-	RBMX
NC_001837.1	NC_001837.1	3997	922	4	4001	GCF_000847425.1	Flaviviridae	IV	Hepatitis GB virus A	-	RBMX
NC_001837.1	NC_001837.1	4001	922	4	4005	GCF_000847425.1	Flaviviridae	IV	Hepatitis GB virus A	-	RBMX
NC_001837.1	NC_001837.1	4014	922	4	4018	GCF_000847425.1	Flaviviridae	IV	Hepatitis GB virus A	-	RBMX
NC_001837.1	NC_001837.1	4035	922	4	4039	GCF_000847425.1	Flaviviridae	IV	Hepatitis GB virus A	-	RBMX
NC_001837.1	NC_001837.1	4086	922	4	4090	GCF_000847425.1	Flaviviridae	IV	Hepatitis GB virus A	-	RBMX
NC_001837.1	NC_001837.1	4103	922	4	4107	GCF_000847425.1	Flaviviridae	IV	Hepatitis GB virus A	-	RBMX
NC_001837.1	NC_001837.1	4154	922	4	4158	GCF_000847425.1	Flaviviridae	IV	Hepatitis GB virus A	-	RBMX
NC_001837.1	NC_001837.1	4165	922	4	4169	GCF_000847425.1	Flaviviridae	IV	Hepatitis GB virus A	-	RBMX
NC_001837.1	NC_001837.1	4176	922	4	4180	GCF_000847425.1	Flaviviridae	IV	Hepatitis GB virus A	-	RBMX
NC_001837.1	NC_001837.1	4189	922	4	4193	GCF_000847425.1	Flaviviridae	IV	Hepatitis GB virus A	-	RBMX
NC_001837.1	NC_001837.1	4217	922	4	4221	GCF_000847425.1	Flaviviridae	IV	Hepatitis GB virus A	-	RBMX
NC_001837.1	NC_001837.1	4221	922	4	4225	GCF_000847425.1	Flaviviridae	IV	Hepatitis GB virus A	-	RBMX
NC_001837.1	NC_001837.1	4233	922	4	4237	GCF_000847425.1	Flaviviridae	IV	Hepatitis GB virus A	-	RBMX
NC_001837.1	NC_001837.1	4250	922	4	4254	GCF_000847425.1	Flaviviridae	IV	Hepatitis GB virus A	-	RBMX
NC_001837.1	NC_001837.1	4305	922	4	4309	GCF_000847425.1	Flaviviridae	IV	Hepatitis GB virus A	-	RBMX
NC_001837.1	NC_001837.1	4309	922	4	4313	GCF_000847425.1	Flaviviridae	IV	Hepatitis GB virus A	-	RBMX
NC_001837.1	NC_001837.1	4323	922	4	4327	GCF_000847425.1	Flaviviridae	IV	Hepatitis GB virus A	-	RBMX
NC_001837.1	NC_001837.1	4348	922	4	4352	GCF_000847425.1	Flaviviridae	IV	Hepatitis GB virus A	-	RBMX
NC_001837.1	NC_001837.1	4388	922	4	4392	GCF_000847425.1	Flaviviridae	IV	Hepatitis GB virus A	-	RBMX
NC_001837.1	NC_001837.1	4393	922	4	4397	GCF_000847425.1	Flaviviridae	IV	Hepatitis GB virus A	-	RBMX
NC_001837.1	NC_001837.1	4403	922	4	4407	GCF_000847425.1	Flaviviridae	IV	Hepatitis GB virus A	-	RBMX
NC_001837.1	NC_001837.1	4418	922	4	4422	GCF_000847425.1	Flaviviridae	IV	Hepatitis GB virus A	-	RBMX
NC_001837.1	NC_001837.1	4424	922	4	4428	GCF_000847425.1	Flaviviridae	IV	Hepatitis GB virus A	-	RBMX
NC_001837.1	NC_001837.1	4455	922	4	4459	GCF_000847425.1	Flaviviridae	IV	Hepatitis GB virus A	-	RBMX
NC_001837.1	NC_001837.1	4468	922	4	4472	GCF_000847425.1	Flaviviridae	IV	Hepatitis GB virus A	-	RBMX
NC_001837.1	NC_001837.1	4492	922	4	4496	GCF_000847425.1	Flaviviridae	IV	Hepatitis GB virus A	-	RBMX
NC_001837.1	NC_001837.1	4497	922	4	4501	GCF_000847425.1	Flaviviridae	IV	Hepatitis GB virus A	-	RBMX
NC_001837.1	NC_001837.1	4529	922	4	4533	GCF_000847425.1	Flaviviridae	IV	Hepatitis GB virus A	-	RBMX
NC_001837.1	NC_001837.1	4554	922	4	4558	GCF_000847425.1	Flaviviridae	IV	Hepatitis GB virus A	-	RBMX
NC_001837.1	NC_001837.1	4612	922	4	4616	GCF_000847425.1	Flaviviridae	IV	Hepatitis GB virus A	-	RBMX
NC_001837.1	NC_001837.1	4639	922	4	4643	GCF_000847425.1	Flaviviridae	IV	Hepatitis GB virus A	-	RBMX
NC_001837.1	NC_001837.1	4649	922	4	4653	GCF_000847425.1	Flaviviridae	IV	Hepatitis GB virus A	-	RBMX
NC_001837.1	NC_001837.1	4666	922	4	4670	GCF_000847425.1	Flaviviridae	IV	Hepatitis GB virus A	-	RBMX
NC_001837.1	NC_001837.1	4676	922	4	4680	GCF_000847425.1	Flaviviridae	IV	Hepatitis GB virus A	-	RBMX
NC_001837.1	NC_001837.1	4710	922	4	4714	GCF_000847425.1	Flaviviridae	IV	Hepatitis GB virus A	-	RBMX
NC_001837.1	NC_001837.1	4739	922	4	4743	GCF_000847425.1	Flaviviridae	IV	Hepatitis GB virus A	-	RBMX
NC_001837.1	NC_001837.1	4745	922	4	4749	GCF_000847425.1	Flaviviridae	IV	Hepatitis GB virus A	-	RBMX
NC_001837.1	NC_001837.1	4836	922	4	4840	GCF_000847425.1	Flaviviridae	IV	Hepatitis GB virus A	-	RBMX
NC_001837.1	NC_001837.1	4845	922	4	4849	GCF_000847425.1	Flaviviridae	IV	Hepatitis GB virus A	-	RBMX
NC_001837.1	NC_001837.1	4848	922	4	4852	GCF_000847425.1	Flaviviridae	IV	Hepatitis GB virus A	-	RBMX
NC_001837.1	NC_001837.1	4856	922	4	4860	GCF_000847425.1	Flaviviridae	IV	Hepatitis GB virus A	-	RBMX
NC_001837.1	NC_001837.1	4883	922	4	4887	GCF_000847425.1	Flaviviridae	IV	Hepatitis GB virus A	-	RBMX
NC_001837.1	NC_001837.1	4983	922	4	4987	GCF_000847425.1	Flaviviridae	IV	Hepatitis GB virus A	-	RBMX
NC_001837.1	NC_001837.1	5051	922	4	5055	GCF_000847425.1	Flaviviridae	IV	Hepatitis GB virus A	-	RBMX
NC_001837.1	NC_001837.1	5084	922	4	5088	GCF_000847425.1	Flaviviridae	IV	Hepatitis GB virus A	-	RBMX
NC_001837.1	NC_001837.1	5145	922	4	5149	GCF_000847425.1	Flaviviridae	IV	Hepatitis GB virus A	-	RBMX
NC_001837.1	NC_001837.1	5156	922	4	5160	GCF_000847425.1	Flaviviridae	IV	Hepatitis GB virus A	-	RBMX
NC_001837.1	NC_001837.1	5193	922	4	5197	GCF_000847425.1	Flaviviridae	IV	Hepatitis GB virus A	-	RBMX
NC_001837.1	NC_001837.1	5208	922	4	5212	GCF_000847425.1	Flaviviridae	IV	Hepatitis GB virus A	-	RBMX
NC_001837.1	NC_001837.1	5226	922	4	5230	GCF_000847425.1	Flaviviridae	IV	Hepatitis GB virus A	-	RBMX
NC_001837.1	NC_001837.1	5232	922	4	5236	GCF_000847425.1	Flaviviridae	IV	Hepatitis GB virus A	-	RBMX
NC_001837.1	NC_001837.1	5277	922	4	5281	GCF_000847425.1	Flaviviridae	IV	Hepatitis GB virus A	-	RBMX
NC_001837.1	NC_001837.1	5313	922	4	5317	GCF_000847425.1	Flaviviridae	IV	Hepatitis GB virus A	-	RBMX
NC_001837.1	NC_001837.1	5324	922	4	5328	GCF_000847425.1	Flaviviridae	IV	Hepatitis GB virus A	-	RBMX
NC_001837.1	NC_001837.1	5384	922	4	5388	GCF_000847425.1	Flaviviridae	IV	Hepatitis GB virus A	-	RBMX
NC_001837.1	NC_001837.1	5408	922	4	5412	GCF_000847425.1	Flaviviridae	IV	Hepatitis GB virus A	-	RBMX
NC_001837.1	NC_001837.1	5421	922	4	5425	GCF_000847425.1	Flaviviridae	IV	Hepatitis GB virus A	-	RBMX
NC_001837.1	NC_001837.1	5433	922	4	5437	GCF_000847425.1	Flaviviridae	IV	Hepatitis GB virus A	-	RBMX
NC_001837.1	NC_001837.1	5483	922	4	5487	GCF_000847425.1	Flaviviridae	IV	Hepatitis GB virus A	-	RBMX
NC_001837.1	NC_001837.1	5522	922	4	5526	GCF_000847425.1	Flaviviridae	IV	Hepatitis GB virus A	-	RBMX
NC_001837.1	NC_001837.1	5528	922	4	5532	GCF_000847425.1	Flaviviridae	IV	Hepatitis GB virus A	-	RBMX
NC_001837.1	NC_001837.1	5570	922	4	5574	GCF_000847425.1	Flaviviridae	IV	Hepatitis GB virus A	-	RBMX
NC_001837.1	NC_001837.1	5645	922	4	5649	GCF_000847425.1	Flaviviridae	IV	Hepatitis GB virus A	-	RBMX
NC_001837.1	NC_001837.1	5652	922	4	5656	GCF_000847425.1	Flaviviridae	IV	Hepatitis GB virus A	-	RBMX
NC_001837.1	NC_001837.1	5660	922	4	5664	GCF_000847425.1	Flaviviridae	IV	Hepatitis GB virus A	-	RBMX
NC_001837.1	NC_001837.1	5688	922	4	5692	GCF_000847425.1	Flaviviridae	IV	Hepatitis GB virus A	-	RBMX
NC_001837.1	NC_001837.1	5723	922	4	5727	GCF_000847425.1	Flaviviridae	IV	Hepatitis GB virus A	-	RBMX
NC_001837.1	NC_001837.1	5733	922	4	5737	GCF_000847425.1	Flaviviridae	IV	Hepatitis GB virus A	-	RBMX
NC_001837.1	NC_001837.1	5763	922	4	5767	GCF_000847425.1	Flaviviridae	IV	Hepatitis GB virus A	-	RBMX
NC_001837.1	NC_001837.1	5779	922	4	5783	GCF_000847425.1	Flaviviridae	IV	Hepatitis GB virus A	-	RBMX
NC_001837.1	NC_001837.1	5789	922	4	5793	GCF_000847425.1	Flaviviridae	IV	Hepatitis GB virus A	-	RBMX
NC_001837.1	NC_001837.1	5868	922	4	5872	GCF_000847425.1	Flaviviridae	IV	Hepatitis GB virus A	-	RBMX
NC_001837.1	NC_001837.1	5908	922	4	5912	GCF_000847425.1	Flaviviridae	IV	Hepatitis GB virus A	-	RBMX
NC_001837.1	NC_001837.1	5911	922	4	5915	GCF_000847425.1	Flaviviridae	IV	Hepatitis GB virus A	-	RBMX
NC_001837.1	NC_001837.1	5931	922	4	5935	GCF_000847425.1	Flaviviridae	IV	Hepatitis GB virus A	-	RBMX
NC_001837.1	NC_001837.1	5939	922	4	5943	GCF_000847425.1	Flaviviridae	IV	Hepatitis GB virus A	-	RBMX
NC_001837.1	NC_001837.1	5943	922	4	5947	GCF_000847425.1	Flaviviridae	IV	Hepatitis GB virus A	-	RBMX
NC_001837.1	NC_001837.1	5953	922	4	5957	GCF_000847425.1	Flaviviridae	IV	Hepatitis GB virus A	-	RBMX
NC_001837.1	NC_001837.1	5963	922	4	5967	GCF_000847425.1	Flaviviridae	IV	Hepatitis GB virus A	-	RBMX
NC_001837.1	NC_001837.1	5987	922	4	5991	GCF_000847425.1	Flaviviridae	IV	Hepatitis GB virus A	-	RBMX
NC_001837.1	NC_001837.1	6003	922	4	6007	GCF_000847425.1	Flaviviridae	IV	Hepatitis GB virus A	-	RBMX
NC_001837.1	NC_001837.1	6033	922	4	6037	GCF_000847425.1	Flaviviridae	IV	Hepatitis GB virus A	-	RBMX
NC_001837.1	NC_001837.1	6036	922	4	6040	GCF_000847425.1	Flaviviridae	IV	Hepatitis GB virus A	-	RBMX
NC_001837.1	NC_001837.1	6145	922	4	6149	GCF_000847425.1	Flaviviridae	IV	Hepatitis GB virus A	-	RBMX
NC_001837.1	NC_001837.1	6210	922	4	6214	GCF_000847425.1	Flaviviridae	IV	Hepatitis GB virus A	-	RBMX
NC_001837.1	NC_001837.1	6221	922	4	6225	GCF_000847425.1	Flaviviridae	IV	Hepatitis GB virus A	-	RBMX
NC_001837.1	NC_001837.1	6236	922	4	6240	GCF_000847425.1	Flaviviridae	IV	Hepatitis GB virus A	-	RBMX
NC_001837.1	NC_001837.1	6261	922	4	6265	GCF_000847425.1	Flaviviridae	IV	Hepatitis GB virus A	-	RBMX
NC_001837.1	NC_001837.1	6316	922	4	6320	GCF_000847425.1	Flaviviridae	IV	Hepatitis GB virus A	-	RBMX
NC_001837.1	NC_001837.1	6321	922	4	6325	GCF_000847425.1	Flaviviridae	IV	Hepatitis GB virus A	-	RBMX
NC_001837.1	NC_001837.1	6356	922	4	6360	GCF_000847425.1	Flaviviridae	IV	Hepatitis GB virus A	-	RBMX
NC_001837.1	NC_001837.1	6402	922	4	6406	GCF_000847425.1	Flaviviridae	IV	Hepatitis GB virus A	-	RBMX
NC_001837.1	NC_001837.1	6428	922	4	6432	GCF_000847425.1	Flaviviridae	IV	Hepatitis GB virus A	-	RBMX
NC_001837.1	NC_001837.1	6432	922	4	6436	GCF_000847425.1	Flaviviridae	IV	Hepatitis GB virus A	-	RBMX
NC_001837.1	NC_001837.1	6510	922	4	6514	GCF_000847425.1	Flaviviridae	IV	Hepatitis GB virus A	-	RBMX
NC_001837.1	NC_001837.1	6519	922	4	6523	GCF_000847425.1	Flaviviridae	IV	Hepatitis GB virus A	-	RBMX
NC_001837.1	NC_001837.1	6588	922	4	6592	GCF_000847425.1	Flaviviridae	IV	Hepatitis GB virus A	-	RBMX
NC_001837.1	NC_001837.1	6591	922	4	6595	GCF_000847425.1	Flaviviridae	IV	Hepatitis GB virus A	-	RBMX
NC_001837.1	NC_001837.1	6595	922	4	6599	GCF_000847425.1	Flaviviridae	IV	Hepatitis GB virus A	-	RBMX
NC_001837.1	NC_001837.1	6679	922	4	6683	GCF_000847425.1	Flaviviridae	IV	Hepatitis GB virus A	-	RBMX
NC_001837.1	NC_001837.1	6691	922	4	6695	GCF_000847425.1	Flaviviridae	IV	Hepatitis GB virus A	-	RBMX
NC_001837.1	NC_001837.1	6713	922	4	6717	GCF_000847425.1	Flaviviridae	IV	Hepatitis GB virus A	-	RBMX
NC_001837.1	NC_001837.1	6732	922	4	6736	GCF_000847425.1	Flaviviridae	IV	Hepatitis GB virus A	-	RBMX
NC_001837.1	NC_001837.1	6756	922	4	6760	GCF_000847425.1	Flaviviridae	IV	Hepatitis GB virus A	-	RBMX
NC_001837.1	NC_001837.1	6761	922	4	6765	GCF_000847425.1	Flaviviridae	IV	Hepatitis GB virus A	-	RBMX
NC_001837.1	NC_001837.1	6765	922	4	6769	GCF_000847425.1	Flaviviridae	IV	Hepatitis GB virus A	-	RBMX
NC_001837.1	NC_001837.1	6772	922	4	6776	GCF_000847425.1	Flaviviridae	IV	Hepatitis GB virus A	-	RBMX
NC_001837.1	NC_001837.1	6775	922	4	6779	GCF_000847425.1	Flaviviridae	IV	Hepatitis GB virus A	-	RBMX
NC_001837.1	NC_001837.1	6787	922	4	6791	GCF_000847425.1	Flaviviridae	IV	Hepatitis GB virus A	-	RBMX
NC_001837.1	NC_001837.1	6797	922	4	6801	GCF_000847425.1	Flaviviridae	IV	Hepatitis GB virus A	-	RBMX
NC_001837.1	NC_001837.1	6912	922	4	6916	GCF_000847425.1	Flaviviridae	IV	Hepatitis GB virus A	-	RBMX
NC_001837.1	NC_001837.1	6915	922	4	6919	GCF_000847425.1	Flaviviridae	IV	Hepatitis GB virus A	-	RBMX
NC_001837.1	NC_001837.1	6960	922	4	6964	GCF_000847425.1	Flaviviridae	IV	Hepatitis GB virus A	-	RBMX
NC_001837.1	NC_001837.1	6984	922	4	6988	GCF_000847425.1	Flaviviridae	IV	Hepatitis GB virus A	-	RBMX
NC_001837.1	NC_001837.1	7017	922	4	7021	GCF_000847425.1	Flaviviridae	IV	Hepatitis GB virus A	-	RBMX
NC_001837.1	NC_001837.1	7032	922	4	7036	GCF_000847425.1	Flaviviridae	IV	Hepatitis GB virus A	-	RBMX
NC_001837.1	NC_001837.1	7044	922	4	7048	GCF_000847425.1	Flaviviridae	IV	Hepatitis GB virus A	-	RBMX
NC_001837.1	NC_001837.1	7056	922	4	7060	GCF_000847425.1	Flaviviridae	IV	Hepatitis GB virus A	-	RBMX
NC_001837.1	NC_001837.1	7077	922	4	7081	GCF_000847425.1	Flaviviridae	IV	Hepatitis GB virus A	-	RBMX
NC_001837.1	NC_001837.1	7090	922	4	7094	GCF_000847425.1	Flaviviridae	IV	Hepatitis GB virus A	-	RBMX
NC_001837.1	NC_001837.1	7107	922	4	7111	GCF_000847425.1	Flaviviridae	IV	Hepatitis GB virus A	-	RBMX
NC_001837.1	NC_001837.1	7166	922	4	7170	GCF_000847425.1	Flaviviridae	IV	Hepatitis GB virus A	-	RBMX
NC_001837.1	NC_001837.1	7187	922	4	7191	GCF_000847425.1	Flaviviridae	IV	Hepatitis GB virus A	-	RBMX
NC_001837.1	NC_001837.1	7195	922	4	7199	GCF_000847425.1	Flaviviridae	IV	Hepatitis GB virus A	-	RBMX
NC_001837.1	NC_001837.1	7201	922	4	7205	GCF_000847425.1	Flaviviridae	IV	Hepatitis GB virus A	-	RBMX
NC_001837.1	NC_001837.1	7214	922	4	7218	GCF_000847425.1	Flaviviridae	IV	Hepatitis GB virus A	-	RBMX
NC_001837.1	NC_001837.1	7253	922	4	7257	GCF_000847425.1	Flaviviridae	IV	Hepatitis GB virus A	-	RBMX
NC_001837.1	NC_001837.1	7306	922	4	7310	GCF_000847425.1	Flaviviridae	IV	Hepatitis GB virus A	-	RBMX
NC_001837.1	NC_001837.1	7369	922	4	7373	GCF_000847425.1	Flaviviridae	IV	Hepatitis GB virus A	-	RBMX
NC_001837.1	NC_001837.1	7381	922	4	7385	GCF_000847425.1	Flaviviridae	IV	Hepatitis GB virus A	-	RBMX
NC_001837.1	NC_001837.1	7384	922	4	7388	GCF_000847425.1	Flaviviridae	IV	Hepatitis GB virus A	-	RBMX
NC_001837.1	NC_001837.1	7392	922	4	7396	GCF_000847425.1	Flaviviridae	IV	Hepatitis GB virus A	-	RBMX
NC_001837.1	NC_001837.1	7455	922	4	7459	GCF_000847425.1	Flaviviridae	IV	Hepatitis GB virus A	-	RBMX
NC_001837.1	NC_001837.1	7496	922	4	7500	GCF_000847425.1	Flaviviridae	IV	Hepatitis GB virus A	-	RBMX
NC_001837.1	NC_001837.1	7538	922	4	7542	GCF_000847425.1	Flaviviridae	IV	Hepatitis GB virus A	-	RBMX
NC_001837.1	NC_001837.1	7550	922	4	7554	GCF_000847425.1	Flaviviridae	IV	Hepatitis GB virus A	-	RBMX
NC_001837.1	NC_001837.1	7571	922	4	7575	GCF_000847425.1	Flaviviridae	IV	Hepatitis GB virus A	-	RBMX
NC_001837.1	NC_001837.1	7584	922	4	7588	GCF_000847425.1	Flaviviridae	IV	Hepatitis GB virus A	-	RBMX
NC_001837.1	NC_001837.1	7640	922	4	7644	GCF_000847425.1	Flaviviridae	IV	Hepatitis GB virus A	-	RBMX
NC_001837.1	NC_001837.1	7648	922	4	7652	GCF_000847425.1	Flaviviridae	IV	Hepatitis GB virus A	-	RBMX
NC_001837.1	NC_001837.1	7727	922	4	7731	GCF_000847425.1	Flaviviridae	IV	Hepatitis GB virus A	-	RBMX
NC_001837.1	NC_001837.1	7817	922	4	7821	GCF_000847425.1	Flaviviridae	IV	Hepatitis GB virus A	-	RBMX
NC_001837.1	NC_001837.1	7835	922	4	7839	GCF_000847425.1	Flaviviridae	IV	Hepatitis GB virus A	-	RBMX
NC_001837.1	NC_001837.1	7845	922	4	7849	GCF_000847425.1	Flaviviridae	IV	Hepatitis GB virus A	-	RBMX
NC_001837.1	NC_001837.1	7890	922	4	7894	GCF_000847425.1	Flaviviridae	IV	Hepatitis GB virus A	-	RBMX
NC_001837.1	NC_001837.1	7898	922	4	7902	GCF_000847425.1	Flaviviridae	IV	Hepatitis GB virus A	-	RBMX
NC_001837.1	NC_001837.1	7941	922	4	7945	GCF_000847425.1	Flaviviridae	IV	Hepatitis GB virus A	-	RBMX
NC_001837.1	NC_001837.1	7961	922	4	7965	GCF_000847425.1	Flaviviridae	IV	Hepatitis GB virus A	-	RBMX
NC_001837.1	NC_001837.1	7967	922	4	7971	GCF_000847425.1	Flaviviridae	IV	Hepatitis GB virus A	-	RBMX
NC_001837.1	NC_001837.1	7970	922	4	7974	GCF_000847425.1	Flaviviridae	IV	Hepatitis GB virus A	-	RBMX
NC_001837.1	NC_001837.1	8000	922	4	8004	GCF_000847425.1	Flaviviridae	IV	Hepatitis GB virus A	-	RBMX
NC_001837.1	NC_001837.1	8022	922	4	8026	GCF_000847425.1	Flaviviridae	IV	Hepatitis GB virus A	-	RBMX
NC_001837.1	NC_001837.1	8093	922	4	8097	GCF_000847425.1	Flaviviridae	IV	Hepatitis GB virus A	-	RBMX
NC_001837.1	NC_001837.1	8146	922	4	8150	GCF_000847425.1	Flaviviridae	IV	Hepatitis GB virus A	-	RBMX
NC_001837.1	NC_001837.1	8161	922	4	8165	GCF_000847425.1	Flaviviridae	IV	Hepatitis GB virus A	-	RBMX
NC_001837.1	NC_001837.1	8167	922	4	8171	GCF_000847425.1	Flaviviridae	IV	Hepatitis GB virus A	-	RBMX
NC_001837.1	NC_001837.1	8182	922	4	8186	GCF_000847425.1	Flaviviridae	IV	Hepatitis GB virus A	-	RBMX
NC_001837.1	NC_001837.1	8242	922	4	8246	GCF_000847425.1	Flaviviridae	IV	Hepatitis GB virus A	-	RBMX
NC_001837.1	NC_001837.1	8272	922	4	8276	GCF_000847425.1	Flaviviridae	IV	Hepatitis GB virus A	-	RBMX
NC_001837.1	NC_001837.1	8282	922	4	8286	GCF_000847425.1	Flaviviridae	IV	Hepatitis GB virus A	-	RBMX
NC_001837.1	NC_001837.1	8334	922	4	8338	GCF_000847425.1	Flaviviridae	IV	Hepatitis GB virus A	-	RBMX
NC_001837.1	NC_001837.1	8342	922	4	8346	GCF_000847425.1	Flaviviridae	IV	Hepatitis GB virus A	-	RBMX
NC_001837.1	NC_001837.1	8348	922	4	8352	GCF_000847425.1	Flaviviridae	IV	Hepatitis GB virus A	-	RBMX
NC_001837.1	NC_001837.1	8364	922	4	8368	GCF_000847425.1	Flaviviridae	IV	Hepatitis GB virus A	-	RBMX
NC_001837.1	NC_001837.1	8389	922	4	8393	GCF_000847425.1	Flaviviridae	IV	Hepatitis GB virus A	-	RBMX
NC_001837.1	NC_001837.1	8420	922	4	8424	GCF_000847425.1	Flaviviridae	IV	Hepatitis GB virus A	-	RBMX
NC_001837.1	NC_001837.1	8436	922	4	8440	GCF_000847425.1	Flaviviridae	IV	Hepatitis GB virus A	-	RBMX
NC_001837.1	NC_001837.1	8439	922	4	8443	GCF_000847425.1	Flaviviridae	IV	Hepatitis GB virus A	-	RBMX
NC_001837.1	NC_001837.1	8460	922	4	8464	GCF_000847425.1	Flaviviridae	IV	Hepatitis GB virus A	-	RBMX
NC_001837.1	NC_001837.1	8499	922	4	8503	GCF_000847425.1	Flaviviridae	IV	Hepatitis GB virus A	-	RBMX
NC_001837.1	NC_001837.1	8532	922	4	8536	GCF_000847425.1	Flaviviridae	IV	Hepatitis GB virus A	-	RBMX
NC_001837.1	NC_001837.1	8536	922	4	8540	GCF_000847425.1	Flaviviridae	IV	Hepatitis GB virus A	-	RBMX
NC_001837.1	NC_001837.1	8546	922	4	8550	GCF_000847425.1	Flaviviridae	IV	Hepatitis GB virus A	-	RBMX
NC_001837.1	NC_001837.1	8586	922	4	8590	GCF_000847425.1	Flaviviridae	IV	Hepatitis GB virus A	-	RBMX
NC_001837.1	NC_001837.1	8597	922	4	8601	GCF_000847425.1	Flaviviridae	IV	Hepatitis GB virus A	-	RBMX
NC_001837.1	NC_001837.1	8655	922	4	8659	GCF_000847425.1	Flaviviridae	IV	Hepatitis GB virus A	-	RBMX
NC_001837.1	NC_001837.1	8675	922	4	8679	GCF_000847425.1	Flaviviridae	IV	Hepatitis GB virus A	-	RBMX
NC_001837.1	NC_001837.1	8706	922	4	8710	GCF_000847425.1	Flaviviridae	IV	Hepatitis GB virus A	-	RBMX
NC_001837.1	NC_001837.1	8742	922	4	8746	GCF_000847425.1	Flaviviridae	IV	Hepatitis GB virus A	-	RBMX
NC_001837.1	NC_001837.1	8795	922	4	8799	GCF_000847425.1	Flaviviridae	IV	Hepatitis GB virus A	-	RBMX
NC_001837.1	NC_001837.1	8813	922	4	8817	GCF_000847425.1	Flaviviridae	IV	Hepatitis GB virus A	-	RBMX
NC_001837.1	NC_001837.1	8830	922	4	8834	GCF_000847425.1	Flaviviridae	IV	Hepatitis GB virus A	-	RBMX
NC_001837.1	NC_001837.1	8858	922	4	8862	GCF_000847425.1	Flaviviridae	IV	Hepatitis GB virus A	-	RBMX
NC_001837.1	NC_001837.1	8865	922	4	8869	GCF_000847425.1	Flaviviridae	IV	Hepatitis GB virus A	-	RBMX
NC_001837.1	NC_001837.1	8876	922	4	8880	GCF_000847425.1	Flaviviridae	IV	Hepatitis GB virus A	-	RBMX
NC_001837.1	NC_001837.1	8943	922	4	8947	GCF_000847425.1	Flaviviridae	IV	Hepatitis GB virus A	-	RBMX
NC_001837.1	NC_001837.1	8978	922	4	8982	GCF_000847425.1	Flaviviridae	IV	Hepatitis GB virus A	-	RBMX
NC_001837.1	NC_001837.1	9015	922	4	9019	GCF_000847425.1	Flaviviridae	IV	Hepatitis GB virus A	-	RBMX
NC_001837.1	NC_001837.1	9030	922	4	9034	GCF_000847425.1	Flaviviridae	IV	Hepatitis GB virus A	-	RBMX
NC_001837.1	NC_001837.1	9033	922	4	9037	GCF_000847425.1	Flaviviridae	IV	Hepatitis GB virus A	-	RBMX
NC_001837.1	NC_001837.1	9062	922	4	9066	GCF_000847425.1	Flaviviridae	IV	Hepatitis GB virus A	-	RBMX
NC_001837.1	NC_001837.1	9065	922	4	9069	GCF_000847425.1	Flaviviridae	IV	Hepatitis GB virus A	-	RBMX
NC_001837.1	NC_001837.1	9075	922	4	9079	GCF_000847425.1	Flaviviridae	IV	Hepatitis GB virus A	-	RBMX
NC_001837.1	NC_001837.1	9127	922	4	9131	GCF_000847425.1	Flaviviridae	IV	Hepatitis GB virus A	-	RBMX
NC_001837.1	NC_001837.1	9144	922	4	9148	GCF_000847425.1	Flaviviridae	IV	Hepatitis GB virus A	-	RBMX
NC_001837.1	NC_001837.1	9167	922	4	9171	GCF_000847425.1	Flaviviridae	IV	Hepatitis GB virus A	-	RBMX
NC_001837.1	NC_001837.1	9183	922	4	9187	GCF_000847425.1	Flaviviridae	IV	Hepatitis GB virus A	-	RBMX
NC_001837.1	NC_001837.1	9192	922	4	9196	GCF_000847425.1	Flaviviridae	IV	Hepatitis GB virus A	-	RBMX
NC_001837.1	NC_001837.1	9208	922	4	9212	GCF_000847425.1	Flaviviridae	IV	Hepatitis GB virus A	-	RBMX
NC_001837.1	NC_001837.1	9222	922	4	9226	GCF_000847425.1	Flaviviridae	IV	Hepatitis GB virus A	-	RBMX
NC_001837.1	NC_001837.1	9246	922	4	9250	GCF_000847425.1	Flaviviridae	IV	Hepatitis GB virus A	-	RBMX
NC_001837.1	NC_001837.1	9304	922	4	9308	GCF_000847425.1	Flaviviridae	IV	Hepatitis GB virus A	-	RBMX
NC_001837.1	NC_001837.1	9334	922	4	9338	GCF_000847425.1	Flaviviridae	IV	Hepatitis GB virus A	-	RBMX
NC_001837.1	NC_001837.1	9355	922	4	9359	GCF_000847425.1	Flaviviridae	IV	Hepatitis GB virus A	-	RBMX
NC_001837.1	NC_001837.1	9361	922	4	9365	GCF_000847425.1	Flaviviridae	IV	Hepatitis GB virus A	-	RBMX
NC_001837.1	NC_001837.1	9367	922	4	9371	GCF_000847425.1	Flaviviridae	IV	Hepatitis GB virus A	-	RBMX
NC_001837.1	NC_001837.1	9374	922	4	9378	GCF_000847425.1	Flaviviridae	IV	Hepatitis GB virus A	-	RBMX
NC_001837.1	NC_001837.1	9417	922	4	9421	GCF_000847425.1	Flaviviridae	IV	Hepatitis GB virus A	-	RBMX
NC_001837.1	NC_001837.1	9436	922	4	9440	GCF_000847425.1	Flaviviridae	IV	Hepatitis GB virus A	-	RBMX
NC_001837.1	NC_001837.1	9463	922	4	9467	GCF_000847425.1	Flaviviridae	IV	Hepatitis GB virus A	-	RBMX
NC_001837.1	NC_001837.1	9478	922	4	9482	GCF_000847425.1	Flaviviridae	IV	Hepatitis GB virus A	-	RBMX
NC_001837.1	NC_001837.1	9505	922	4	9509	GCF_000847425.1	Flaviviridae	IV	Hepatitis GB virus A	-	RBMX
NC_001837.1	NC_001837.1	9541	922	4	9545	GCF_000847425.1	Flaviviridae	IV	Hepatitis GB virus A	-	RBMX
NC_001837.1	NC_001837.1	9544	922	4	9548	GCF_000847425.1	Flaviviridae	IV	Hepatitis GB virus A	-	RBMX
NC_001786.1	NC_001786.1	31	922	4	35	GCF_000847585.1	Togaviridae	IV	Barmah Forest virus	+	RBMX
NC_001786.1	NC_001786.1	41	922	4	45	GCF_000847585.1	Togaviridae	IV	Barmah Forest virus	+	RBMX
NC_001786.1	NC_001786.1	50	922	4	54	GCF_000847585.1	Togaviridae	IV	Barmah Forest virus	+	RBMX
NC_001786.1	NC_001786.1	71	922	4	75	GCF_000847585.1	Togaviridae	IV	Barmah Forest virus	+	RBMX
NC_001786.1	NC_001786.1	103	922	4	107	GCF_000847585.1	Togaviridae	IV	Barmah Forest virus	+	RBMX
NC_001786.1	NC_001786.1	121	922	4	125	GCF_000847585.1	Togaviridae	IV	Barmah Forest virus	+	RBMX
NC_001786.1	NC_001786.1	133	922	4	137	GCF_000847585.1	Togaviridae	IV	Barmah Forest virus	+	RBMX
NC_001786.1	NC_001786.1	162	922	4	166	GCF_000847585.1	Togaviridae	IV	Barmah Forest virus	+	RBMX
NC_001786.1	NC_001786.1	269	922	4	273	GCF_000847585.1	Togaviridae	IV	Barmah Forest virus	+	RBMX
NC_001786.1	NC_001786.1	301	922	4	305	GCF_000847585.1	Togaviridae	IV	Barmah Forest virus	+	RBMX
NC_001786.1	NC_001786.1	335	922	4	339	GCF_000847585.1	Togaviridae	IV	Barmah Forest virus	+	RBMX
NC_001786.1	NC_001786.1	431	922	4	435	GCF_000847585.1	Togaviridae	IV	Barmah Forest virus	+	RBMX
NC_001786.1	NC_001786.1	460	922	4	464	GCF_000847585.1	Togaviridae	IV	Barmah Forest virus	+	RBMX
NC_001786.1	NC_001786.1	519	922	4	523	GCF_000847585.1	Togaviridae	IV	Barmah Forest virus	+	RBMX
NC_001786.1	NC_001786.1	534	922	4	538	GCF_000847585.1	Togaviridae	IV	Barmah Forest virus	+	RBMX
NC_001786.1	NC_001786.1	544	922	4	548	GCF_000847585.1	Togaviridae	IV	Barmah Forest virus	+	RBMX
NC_001786.1	NC_001786.1	631	922	4	635	GCF_000847585.1	Togaviridae	IV	Barmah Forest virus	+	RBMX
NC_001786.1	NC_001786.1	642	922	4	646	GCF_000847585.1	Togaviridae	IV	Barmah Forest virus	+	RBMX
NC_001786.1	NC_001786.1	675	922	4	679	GCF_000847585.1	Togaviridae	IV	Barmah Forest virus	+	RBMX
NC_001786.1	NC_001786.1	836	922	4	840	GCF_000847585.1	Togaviridae	IV	Barmah Forest virus	+	RBMX
NC_001786.1	NC_001786.1	840	922	4	844	GCF_000847585.1	Togaviridae	IV	Barmah Forest virus	+	RBMX
NC_001786.1	NC_001786.1	847	922	4	851	GCF_000847585.1	Togaviridae	IV	Barmah Forest virus	+	RBMX
NC_001786.1	NC_001786.1	973	922	4	977	GCF_000847585.1	Togaviridae	IV	Barmah Forest virus	+	RBMX
NC_001786.1	NC_001786.1	1014	922	4	1018	GCF_000847585.1	Togaviridae	IV	Barmah Forest virus	+	RBMX
NC_001786.1	NC_001786.1	1075	922	4	1079	GCF_000847585.1	Togaviridae	IV	Barmah Forest virus	+	RBMX
NC_001786.1	NC_001786.1	1120	922	4	1124	GCF_000847585.1	Togaviridae	IV	Barmah Forest virus	+	RBMX
NC_001786.1	NC_001786.1	1144	922	4	1148	GCF_000847585.1	Togaviridae	IV	Barmah Forest virus	+	RBMX
NC_001786.1	NC_001786.1	1171	922	4	1175	GCF_000847585.1	Togaviridae	IV	Barmah Forest virus	+	RBMX
NC_001786.1	NC_001786.1	1208	922	4	1212	GCF_000847585.1	Togaviridae	IV	Barmah Forest virus	+	RBMX
NC_001786.1	NC_001786.1	1339	922	4	1343	GCF_000847585.1	Togaviridae	IV	Barmah Forest virus	+	RBMX
NC_001786.1	NC_001786.1	1344	922	4	1348	GCF_000847585.1	Togaviridae	IV	Barmah Forest virus	+	RBMX
NC_001786.1	NC_001786.1	1358	922	4	1362	GCF_000847585.1	Togaviridae	IV	Barmah Forest virus	+	RBMX
NC_001786.1	NC_001786.1	1485	922	4	1489	GCF_000847585.1	Togaviridae	IV	Barmah Forest virus	+	RBMX
NC_001786.1	NC_001786.1	1576	922	4	1580	GCF_000847585.1	Togaviridae	IV	Barmah Forest virus	+	RBMX
NC_001786.1	NC_001786.1	1593	922	4	1597	GCF_000847585.1	Togaviridae	IV	Barmah Forest virus	+	RBMX
NC_001786.1	NC_001786.1	1615	922	4	1619	GCF_000847585.1	Togaviridae	IV	Barmah Forest virus	+	RBMX
NC_001786.1	NC_001786.1	1645	922	4	1649	GCF_000847585.1	Togaviridae	IV	Barmah Forest virus	+	RBMX
NC_001786.1	NC_001786.1	1906	922	4	1910	GCF_000847585.1	Togaviridae	IV	Barmah Forest virus	+	RBMX
NC_001786.1	NC_001786.1	2029	922	4	2033	GCF_000847585.1	Togaviridae	IV	Barmah Forest virus	+	RBMX
NC_001786.1	NC_001786.1	2138	922	4	2142	GCF_000847585.1	Togaviridae	IV	Barmah Forest virus	+	RBMX
NC_001786.1	NC_001786.1	2143	922	4	2147	GCF_000847585.1	Togaviridae	IV	Barmah Forest virus	+	RBMX
NC_001786.1	NC_001786.1	2222	922	4	2226	GCF_000847585.1	Togaviridae	IV	Barmah Forest virus	+	RBMX
NC_001786.1	NC_001786.1	2262	922	4	2266	GCF_000847585.1	Togaviridae	IV	Barmah Forest virus	+	RBMX
NC_001786.1	NC_001786.1	2431	922	4	2435	GCF_000847585.1	Togaviridae	IV	Barmah Forest virus	+	RBMX
NC_001786.1	NC_001786.1	2451	922	4	2455	GCF_000847585.1	Togaviridae	IV	Barmah Forest virus	+	RBMX
NC_001786.1	NC_001786.1	2460	922	4	2464	GCF_000847585.1	Togaviridae	IV	Barmah Forest virus	+	RBMX
NC_001786.1	NC_001786.1	2500	922	4	2504	GCF_000847585.1	Togaviridae	IV	Barmah Forest virus	+	RBMX
NC_001786.1	NC_001786.1	2575	922	4	2579	GCF_000847585.1	Togaviridae	IV	Barmah Forest virus	+	RBMX
NC_001786.1	NC_001786.1	2602	922	4	2606	GCF_000847585.1	Togaviridae	IV	Barmah Forest virus	+	RBMX
NC_001786.1	NC_001786.1	2616	922	4	2620	GCF_000847585.1	Togaviridae	IV	Barmah Forest virus	+	RBMX
NC_001786.1	NC_001786.1	2638	922	4	2642	GCF_000847585.1	Togaviridae	IV	Barmah Forest virus	+	RBMX
NC_001786.1	NC_001786.1	2655	922	4	2659	GCF_000847585.1	Togaviridae	IV	Barmah Forest virus	+	RBMX
NC_001786.1	NC_001786.1	2664	922	4	2668	GCF_000847585.1	Togaviridae	IV	Barmah Forest virus	+	RBMX
NC_001786.1	NC_001786.1	2708	922	4	2712	GCF_000847585.1	Togaviridae	IV	Barmah Forest virus	+	RBMX
NC_001786.1	NC_001786.1	2860	922	4	2864	GCF_000847585.1	Togaviridae	IV	Barmah Forest virus	+	RBMX
NC_001786.1	NC_001786.1	2972	922	4	2976	GCF_000847585.1	Togaviridae	IV	Barmah Forest virus	+	RBMX
NC_001786.1	NC_001786.1	2994	922	4	2998	GCF_000847585.1	Togaviridae	IV	Barmah Forest virus	+	RBMX
NC_001786.1	NC_001786.1	2997	922	4	3001	GCF_000847585.1	Togaviridae	IV	Barmah Forest virus	+	RBMX
NC_001786.1	NC_001786.1	3022	922	4	3026	GCF_000847585.1	Togaviridae	IV	Barmah Forest virus	+	RBMX
NC_001786.1	NC_001786.1	3039	922	4	3043	GCF_000847585.1	Togaviridae	IV	Barmah Forest virus	+	RBMX
NC_001786.1	NC_001786.1	3059	922	4	3063	GCF_000847585.1	Togaviridae	IV	Barmah Forest virus	+	RBMX
NC_001786.1	NC_001786.1	3172	922	4	3176	GCF_000847585.1	Togaviridae	IV	Barmah Forest virus	+	RBMX
NC_001786.1	NC_001786.1	3181	922	4	3185	GCF_000847585.1	Togaviridae	IV	Barmah Forest virus	+	RBMX
NC_001786.1	NC_001786.1	3200	922	4	3204	GCF_000847585.1	Togaviridae	IV	Barmah Forest virus	+	RBMX
NC_001786.1	NC_001786.1	3267	922	4	3271	GCF_000847585.1	Togaviridae	IV	Barmah Forest virus	+	RBMX
NC_001786.1	NC_001786.1	3272	922	4	3276	GCF_000847585.1	Togaviridae	IV	Barmah Forest virus	+	RBMX
NC_001786.1	NC_001786.1	3301	922	4	3305	GCF_000847585.1	Togaviridae	IV	Barmah Forest virus	+	RBMX
NC_001786.1	NC_001786.1	3436	922	4	3440	GCF_000847585.1	Togaviridae	IV	Barmah Forest virus	+	RBMX
NC_001786.1	NC_001786.1	3466	922	4	3470	GCF_000847585.1	Togaviridae	IV	Barmah Forest virus	+	RBMX
NC_001786.1	NC_001786.1	3501	922	4	3505	GCF_000847585.1	Togaviridae	IV	Barmah Forest virus	+	RBMX
NC_001786.1	NC_001786.1	3546	922	4	3550	GCF_000847585.1	Togaviridae	IV	Barmah Forest virus	+	RBMX
NC_001786.1	NC_001786.1	3646	922	4	3650	GCF_000847585.1	Togaviridae	IV	Barmah Forest virus	+	RBMX
NC_001786.1	NC_001786.1	3677	922	4	3681	GCF_000847585.1	Togaviridae	IV	Barmah Forest virus	+	RBMX
NC_001786.1	NC_001786.1	3725	922	4	3729	GCF_000847585.1	Togaviridae	IV	Barmah Forest virus	+	RBMX
NC_001786.1	NC_001786.1	3736	922	4	3740	GCF_000847585.1	Togaviridae	IV	Barmah Forest virus	+	RBMX
NC_001786.1	NC_001786.1	3745	922	4	3749	GCF_000847585.1	Togaviridae	IV	Barmah Forest virus	+	RBMX
NC_001786.1	NC_001786.1	3760	922	4	3764	GCF_000847585.1	Togaviridae	IV	Barmah Forest virus	+	RBMX
NC_001786.1	NC_001786.1	3775	922	4	3779	GCF_000847585.1	Togaviridae	IV	Barmah Forest virus	+	RBMX
NC_001786.1	NC_001786.1	3952	922	4	3956	GCF_000847585.1	Togaviridae	IV	Barmah Forest virus	+	RBMX
NC_001786.1	NC_001786.1	4097	922	4	4101	GCF_000847585.1	Togaviridae	IV	Barmah Forest virus	+	RBMX
NC_001786.1	NC_001786.1	4252	922	4	4256	GCF_000847585.1	Togaviridae	IV	Barmah Forest virus	+	RBMX
NC_001786.1	NC_001786.1	4264	922	4	4268	GCF_000847585.1	Togaviridae	IV	Barmah Forest virus	+	RBMX
NC_001786.1	NC_001786.1	4383	922	4	4387	GCF_000847585.1	Togaviridae	IV	Barmah Forest virus	+	RBMX
NC_001786.1	NC_001786.1	4432	922	4	4436	GCF_000847585.1	Togaviridae	IV	Barmah Forest virus	+	RBMX
NC_001786.1	NC_001786.1	4473	922	4	4477	GCF_000847585.1	Togaviridae	IV	Barmah Forest virus	+	RBMX
NC_001786.1	NC_001786.1	4672	922	4	4676	GCF_000847585.1	Togaviridae	IV	Barmah Forest virus	+	RBMX
NC_001786.1	NC_001786.1	4715	922	4	4719	GCF_000847585.1	Togaviridae	IV	Barmah Forest virus	+	RBMX
NC_001786.1	NC_001786.1	4774	922	4	4778	GCF_000847585.1	Togaviridae	IV	Barmah Forest virus	+	RBMX
NC_001786.1	NC_001786.1	4792	922	4	4796	GCF_000847585.1	Togaviridae	IV	Barmah Forest virus	+	RBMX
NC_001786.1	NC_001786.1	4815	922	4	4819	GCF_000847585.1	Togaviridae	IV	Barmah Forest virus	+	RBMX
NC_001786.1	NC_001786.1	4823	922	4	4827	GCF_000847585.1	Togaviridae	IV	Barmah Forest virus	+	RBMX
NC_001786.1	NC_001786.1	4854	922	4	4858	GCF_000847585.1	Togaviridae	IV	Barmah Forest virus	+	RBMX
NC_001786.1	NC_001786.1	4862	922	4	4866	GCF_000847585.1	Togaviridae	IV	Barmah Forest virus	+	RBMX
NC_001786.1	NC_001786.1	4992	922	4	4996	GCF_000847585.1	Togaviridae	IV	Barmah Forest virus	+	RBMX
NC_001786.1	NC_001786.1	5000	922	4	5004	GCF_000847585.1	Togaviridae	IV	Barmah Forest virus	+	RBMX
NC_001786.1	NC_001786.1	5018	922	4	5022	GCF_000847585.1	Togaviridae	IV	Barmah Forest virus	+	RBMX
NC_001786.1	NC_001786.1	5040	922	4	5044	GCF_000847585.1	Togaviridae	IV	Barmah Forest virus	+	RBMX
NC_001786.1	NC_001786.1	5070	922	4	5074	GCF_000847585.1	Togaviridae	IV	Barmah Forest virus	+	RBMX
NC_001786.1	NC_001786.1	5142	922	4	5146	GCF_000847585.1	Togaviridae	IV	Barmah Forest virus	+	RBMX
NC_001786.1	NC_001786.1	5147	922	4	5151	GCF_000847585.1	Togaviridae	IV	Barmah Forest virus	+	RBMX
NC_001786.1	NC_001786.1	5152	922	4	5156	GCF_000847585.1	Togaviridae	IV	Barmah Forest virus	+	RBMX
NC_001786.1	NC_001786.1	5160	922	4	5164	GCF_000847585.1	Togaviridae	IV	Barmah Forest virus	+	RBMX
NC_001786.1	NC_001786.1	5171	922	4	5175	GCF_000847585.1	Togaviridae	IV	Barmah Forest virus	+	RBMX
NC_001786.1	NC_001786.1	5182	922	4	5186	GCF_000847585.1	Togaviridae	IV	Barmah Forest virus	+	RBMX
NC_001786.1	NC_001786.1	5192	922	4	5196	GCF_000847585.1	Togaviridae	IV	Barmah Forest virus	+	RBMX
NC_001786.1	NC_001786.1	5205	922	4	5209	GCF_000847585.1	Togaviridae	IV	Barmah Forest virus	+	RBMX
NC_001786.1	NC_001786.1	5222	922	4	5226	GCF_000847585.1	Togaviridae	IV	Barmah Forest virus	+	RBMX
NC_001786.1	NC_001786.1	5282	922	4	5286	GCF_000847585.1	Togaviridae	IV	Barmah Forest virus	+	RBMX
NC_001786.1	NC_001786.1	5286	922	4	5290	GCF_000847585.1	Togaviridae	IV	Barmah Forest virus	+	RBMX
NC_001786.1	NC_001786.1	5327	922	4	5331	GCF_000847585.1	Togaviridae	IV	Barmah Forest virus	+	RBMX
NC_001786.1	NC_001786.1	5419	922	4	5423	GCF_000847585.1	Togaviridae	IV	Barmah Forest virus	+	RBMX
NC_001786.1	NC_001786.1	5489	922	4	5493	GCF_000847585.1	Togaviridae	IV	Barmah Forest virus	+	RBMX
NC_001786.1	NC_001786.1	5494	922	4	5498	GCF_000847585.1	Togaviridae	IV	Barmah Forest virus	+	RBMX
NC_001786.1	NC_001786.1	5741	922	4	5745	GCF_000847585.1	Togaviridae	IV	Barmah Forest virus	+	RBMX
NC_001786.1	NC_001786.1	5767	922	4	5771	GCF_000847585.1	Togaviridae	IV	Barmah Forest virus	+	RBMX
NC_001786.1	NC_001786.1	5861	922	4	5865	GCF_000847585.1	Togaviridae	IV	Barmah Forest virus	+	RBMX
NC_001786.1	NC_001786.1	6002	922	4	6006	GCF_000847585.1	Togaviridae	IV	Barmah Forest virus	+	RBMX
NC_001786.1	NC_001786.1	6029	922	4	6033	GCF_000847585.1	Togaviridae	IV	Barmah Forest virus	+	RBMX
NC_001786.1	NC_001786.1	6066	922	4	6070	GCF_000847585.1	Togaviridae	IV	Barmah Forest virus	+	RBMX
NC_001786.1	NC_001786.1	6164	922	4	6168	GCF_000847585.1	Togaviridae	IV	Barmah Forest virus	+	RBMX
NC_001786.1	NC_001786.1	6207	922	4	6211	GCF_000847585.1	Togaviridae	IV	Barmah Forest virus	+	RBMX
NC_001786.1	NC_001786.1	6222	922	4	6226	GCF_000847585.1	Togaviridae	IV	Barmah Forest virus	+	RBMX
NC_001786.1	NC_001786.1	6290	922	4	6294	GCF_000847585.1	Togaviridae	IV	Barmah Forest virus	+	RBMX
NC_001786.1	NC_001786.1	6353	922	4	6357	GCF_000847585.1	Togaviridae	IV	Barmah Forest virus	+	RBMX
NC_001786.1	NC_001786.1	6410	922	4	6414	GCF_000847585.1	Togaviridae	IV	Barmah Forest virus	+	RBMX
NC_001786.1	NC_001786.1	6417	922	4	6421	GCF_000847585.1	Togaviridae	IV	Barmah Forest virus	+	RBMX
NC_001786.1	NC_001786.1	6487	922	4	6491	GCF_000847585.1	Togaviridae	IV	Barmah Forest virus	+	RBMX
NC_001786.1	NC_001786.1	6556	922	4	6560	GCF_000847585.1	Togaviridae	IV	Barmah Forest virus	+	RBMX
NC_001786.1	NC_001786.1	6606	922	4	6610	GCF_000847585.1	Togaviridae	IV	Barmah Forest virus	+	RBMX
NC_001786.1	NC_001786.1	6711	922	4	6715	GCF_000847585.1	Togaviridae	IV	Barmah Forest virus	+	RBMX
NC_001786.1	NC_001786.1	6871	922	4	6875	GCF_000847585.1	Togaviridae	IV	Barmah Forest virus	+	RBMX
NC_001786.1	NC_001786.1	6912	922	4	6916	GCF_000847585.1	Togaviridae	IV	Barmah Forest virus	+	RBMX
NC_001786.1	NC_001786.1	6965	922	4	6969	GCF_000847585.1	Togaviridae	IV	Barmah Forest virus	+	RBMX
NC_001786.1	NC_001786.1	7034	922	4	7038	GCF_000847585.1	Togaviridae	IV	Barmah Forest virus	+	RBMX
NC_001786.1	NC_001786.1	7064	922	4	7068	GCF_000847585.1	Togaviridae	IV	Barmah Forest virus	+	RBMX
NC_001786.1	NC_001786.1	7070	922	4	7074	GCF_000847585.1	Togaviridae	IV	Barmah Forest virus	+	RBMX
NC_001786.1	NC_001786.1	7167	922	4	7171	GCF_000847585.1	Togaviridae	IV	Barmah Forest virus	+	RBMX
NC_001786.1	NC_001786.1	7189	922	4	7193	GCF_000847585.1	Togaviridae	IV	Barmah Forest virus	+	RBMX
NC_001786.1	NC_001786.1	7339	922	4	7343	GCF_000847585.1	Togaviridae	IV	Barmah Forest virus	+	RBMX
NC_001786.1	NC_001786.1	7371	922	4	7375	GCF_000847585.1	Togaviridae	IV	Barmah Forest virus	+	RBMX
NC_001786.1	NC_001786.1	7377	922	4	7381	GCF_000847585.1	Togaviridae	IV	Barmah Forest virus	+	RBMX
NC_001786.1	NC_001786.1	7382	922	4	7386	GCF_000847585.1	Togaviridae	IV	Barmah Forest virus	+	RBMX
NC_001786.1	NC_001786.1	7407	922	4	7411	GCF_000847585.1	Togaviridae	IV	Barmah Forest virus	+	RBMX
NC_001786.1	NC_001786.1	7410	922	4	7414	GCF_000847585.1	Togaviridae	IV	Barmah Forest virus	+	RBMX
NC_001786.1	NC_001786.1	7419	922	4	7423	GCF_000847585.1	Togaviridae	IV	Barmah Forest virus	+	RBMX
NC_001786.1	NC_001786.1	7437	922	4	7441	GCF_000847585.1	Togaviridae	IV	Barmah Forest virus	+	RBMX
NC_001786.1	NC_001786.1	7533	922	4	7537	GCF_000847585.1	Togaviridae	IV	Barmah Forest virus	+	RBMX
NC_001786.1	NC_001786.1	7536	922	4	7540	GCF_000847585.1	Togaviridae	IV	Barmah Forest virus	+	RBMX
NC_001786.1	NC_001786.1	7556	922	4	7560	GCF_000847585.1	Togaviridae	IV	Barmah Forest virus	+	RBMX
NC_001786.1	NC_001786.1	7596	922	4	7600	GCF_000847585.1	Togaviridae	IV	Barmah Forest virus	+	RBMX
NC_001786.1	NC_001786.1	7710	922	4	7714	GCF_000847585.1	Togaviridae	IV	Barmah Forest virus	+	RBMX
NC_001786.1	NC_001786.1	7740	922	4	7744	GCF_000847585.1	Togaviridae	IV	Barmah Forest virus	+	RBMX
NC_001786.1	NC_001786.1	7838	922	4	7842	GCF_000847585.1	Togaviridae	IV	Barmah Forest virus	+	RBMX
NC_001786.1	NC_001786.1	7848	922	4	7852	GCF_000847585.1	Togaviridae	IV	Barmah Forest virus	+	RBMX
NC_001786.1	NC_001786.1	7871	922	4	7875	GCF_000847585.1	Togaviridae	IV	Barmah Forest virus	+	RBMX
NC_001786.1	NC_001786.1	7906	922	4	7910	GCF_000847585.1	Togaviridae	IV	Barmah Forest virus	+	RBMX
NC_001786.1	NC_001786.1	7978	922	4	7982	GCF_000847585.1	Togaviridae	IV	Barmah Forest virus	+	RBMX
NC_001786.1	NC_001786.1	8008	922	4	8012	GCF_000847585.1	Togaviridae	IV	Barmah Forest virus	+	RBMX
NC_001786.1	NC_001786.1	8053	922	4	8057	GCF_000847585.1	Togaviridae	IV	Barmah Forest virus	+	RBMX
NC_001786.1	NC_001786.1	8123	922	4	8127	GCF_000847585.1	Togaviridae	IV	Barmah Forest virus	+	RBMX
NC_001786.1	NC_001786.1	8138	922	4	8142	GCF_000847585.1	Togaviridae	IV	Barmah Forest virus	+	RBMX
NC_001786.1	NC_001786.1	8151	922	4	8155	GCF_000847585.1	Togaviridae	IV	Barmah Forest virus	+	RBMX
NC_001786.1	NC_001786.1	8154	922	4	8158	GCF_000847585.1	Togaviridae	IV	Barmah Forest virus	+	RBMX
NC_001786.1	NC_001786.1	8163	922	4	8167	GCF_000847585.1	Togaviridae	IV	Barmah Forest virus	+	RBMX
NC_001786.1	NC_001786.1	8213	922	4	8217	GCF_000847585.1	Togaviridae	IV	Barmah Forest virus	+	RBMX
NC_001786.1	NC_001786.1	8222	922	4	8226	GCF_000847585.1	Togaviridae	IV	Barmah Forest virus	+	RBMX
NC_001786.1	NC_001786.1	8265	922	4	8269	GCF_000847585.1	Togaviridae	IV	Barmah Forest virus	+	RBMX
NC_001786.1	NC_001786.1	8370	922	4	8374	GCF_000847585.1	Togaviridae	IV	Barmah Forest virus	+	RBMX
NC_001786.1	NC_001786.1	8437	922	4	8441	GCF_000847585.1	Togaviridae	IV	Barmah Forest virus	+	RBMX
NC_001786.1	NC_001786.1	8474	922	4	8478	GCF_000847585.1	Togaviridae	IV	Barmah Forest virus	+	RBMX
NC_001786.1	NC_001786.1	8542	922	4	8546	GCF_000847585.1	Togaviridae	IV	Barmah Forest virus	+	RBMX
NC_001786.1	NC_001786.1	8553	922	4	8557	GCF_000847585.1	Togaviridae	IV	Barmah Forest virus	+	RBMX
NC_001786.1	NC_001786.1	8572	922	4	8576	GCF_000847585.1	Togaviridae	IV	Barmah Forest virus	+	RBMX
NC_001786.1	NC_001786.1	8579	922	4	8583	GCF_000847585.1	Togaviridae	IV	Barmah Forest virus	+	RBMX
NC_001786.1	NC_001786.1	8593	922	4	8597	GCF_000847585.1	Togaviridae	IV	Barmah Forest virus	+	RBMX
NC_001786.1	NC_001786.1	8604	922	4	8608	GCF_000847585.1	Togaviridae	IV	Barmah Forest virus	+	RBMX
NC_001786.1	NC_001786.1	8661	922	4	8665	GCF_000847585.1	Togaviridae	IV	Barmah Forest virus	+	RBMX
NC_001786.1	NC_001786.1	8669	922	4	8673	GCF_000847585.1	Togaviridae	IV	Barmah Forest virus	+	RBMX
NC_001786.1	NC_001786.1	8677	922	4	8681	GCF_000847585.1	Togaviridae	IV	Barmah Forest virus	+	RBMX
NC_001786.1	NC_001786.1	8703	922	4	8707	GCF_000847585.1	Togaviridae	IV	Barmah Forest virus	+	RBMX
NC_001786.1	NC_001786.1	8710	922	4	8714	GCF_000847585.1	Togaviridae	IV	Barmah Forest virus	+	RBMX
NC_001786.1	NC_001786.1	8725	922	4	8729	GCF_000847585.1	Togaviridae	IV	Barmah Forest virus	+	RBMX
NC_001786.1	NC_001786.1	8750	922	4	8754	GCF_000847585.1	Togaviridae	IV	Barmah Forest virus	+	RBMX
NC_001786.1	NC_001786.1	8806	922	4	8810	GCF_000847585.1	Togaviridae	IV	Barmah Forest virus	+	RBMX
NC_001786.1	NC_001786.1	8866	922	4	8870	GCF_000847585.1	Togaviridae	IV	Barmah Forest virus	+	RBMX
NC_001786.1	NC_001786.1	9013	922	4	9017	GCF_000847585.1	Togaviridae	IV	Barmah Forest virus	+	RBMX
NC_001786.1	NC_001786.1	9047	922	4	9051	GCF_000847585.1	Togaviridae	IV	Barmah Forest virus	+	RBMX
NC_001786.1	NC_001786.1	9137	922	4	9141	GCF_000847585.1	Togaviridae	IV	Barmah Forest virus	+	RBMX
NC_001786.1	NC_001786.1	9143	922	4	9147	GCF_000847585.1	Togaviridae	IV	Barmah Forest virus	+	RBMX
NC_001786.1	NC_001786.1	9157	922	4	9161	GCF_000847585.1	Togaviridae	IV	Barmah Forest virus	+	RBMX
NC_001786.1	NC_001786.1	9169	922	4	9173	GCF_000847585.1	Togaviridae	IV	Barmah Forest virus	+	RBMX
NC_001786.1	NC_001786.1	9197	922	4	9201	GCF_000847585.1	Togaviridae	IV	Barmah Forest virus	+	RBMX
NC_001786.1	NC_001786.1	9223	922	4	9227	GCF_000847585.1	Togaviridae	IV	Barmah Forest virus	+	RBMX
NC_001786.1	NC_001786.1	9284	922	4	9288	GCF_000847585.1	Togaviridae	IV	Barmah Forest virus	+	RBMX
NC_001786.1	NC_001786.1	9382	922	4	9386	GCF_000847585.1	Togaviridae	IV	Barmah Forest virus	+	RBMX
NC_001786.1	NC_001786.1	9492	922	4	9496	GCF_000847585.1	Togaviridae	IV	Barmah Forest virus	+	RBMX
NC_001786.1	NC_001786.1	9508	922	4	9512	GCF_000847585.1	Togaviridae	IV	Barmah Forest virus	+	RBMX
NC_001786.1	NC_001786.1	9595	922	4	9599	GCF_000847585.1	Togaviridae	IV	Barmah Forest virus	+	RBMX
NC_001786.1	NC_001786.1	9715	922	4	9719	GCF_000847585.1	Togaviridae	IV	Barmah Forest virus	+	RBMX
NC_001786.1	NC_001786.1	9739	922	4	9743	GCF_000847585.1	Togaviridae	IV	Barmah Forest virus	+	RBMX
NC_001786.1	NC_001786.1	9789	922	4	9793	GCF_000847585.1	Togaviridae	IV	Barmah Forest virus	+	RBMX
NC_001786.1	NC_001786.1	9806	922	4	9810	GCF_000847585.1	Togaviridae	IV	Barmah Forest virus	+	RBMX
NC_001786.1	NC_001786.1	9890	922	4	9894	GCF_000847585.1	Togaviridae	IV	Barmah Forest virus	+	RBMX
NC_001786.1	NC_001786.1	9980	922	4	9984	GCF_000847585.1	Togaviridae	IV	Barmah Forest virus	+	RBMX
NC_001786.1	NC_001786.1	10051	922	4	10055	GCF_000847585.1	Togaviridae	IV	Barmah Forest virus	+	RBMX
NC_001786.1	NC_001786.1	10076	922	4	10080	GCF_000847585.1	Togaviridae	IV	Barmah Forest virus	+	RBMX
NC_001786.1	NC_001786.1	10081	922	4	10085	GCF_000847585.1	Togaviridae	IV	Barmah Forest virus	+	RBMX
NC_001786.1	NC_001786.1	10182	922	4	10186	GCF_000847585.1	Togaviridae	IV	Barmah Forest virus	+	RBMX
NC_001786.1	NC_001786.1	10186	922	4	10190	GCF_000847585.1	Togaviridae	IV	Barmah Forest virus	+	RBMX
NC_001786.1	NC_001786.1	10225	922	4	10229	GCF_000847585.1	Togaviridae	IV	Barmah Forest virus	+	RBMX
NC_001786.1	NC_001786.1	10419	922	4	10423	GCF_000847585.1	Togaviridae	IV	Barmah Forest virus	+	RBMX
NC_001786.1	NC_001786.1	10473	922	4	10477	GCF_000847585.1	Togaviridae	IV	Barmah Forest virus	+	RBMX
NC_001786.1	NC_001786.1	10518	922	4	10522	GCF_000847585.1	Togaviridae	IV	Barmah Forest virus	+	RBMX
NC_001786.1	NC_001786.1	10604	922	4	10608	GCF_000847585.1	Togaviridae	IV	Barmah Forest virus	+	RBMX
NC_001786.1	NC_001786.1	10711	922	4	10715	GCF_000847585.1	Togaviridae	IV	Barmah Forest virus	+	RBMX
NC_001786.1	NC_001786.1	10715	922	4	10719	GCF_000847585.1	Togaviridae	IV	Barmah Forest virus	+	RBMX
NC_001786.1	NC_001786.1	10721	922	4	10725	GCF_000847585.1	Togaviridae	IV	Barmah Forest virus	+	RBMX
NC_001786.1	NC_001786.1	10763	922	4	10767	GCF_000847585.1	Togaviridae	IV	Barmah Forest virus	+	RBMX
NC_001786.1	NC_001786.1	10853	922	4	10857	GCF_000847585.1	Togaviridae	IV	Barmah Forest virus	+	RBMX
NC_001786.1	NC_001786.1	10869	922	4	10873	GCF_000847585.1	Togaviridae	IV	Barmah Forest virus	+	RBMX
NC_001786.1	NC_001786.1	10880	922	4	10884	GCF_000847585.1	Togaviridae	IV	Barmah Forest virus	+	RBMX
NC_001786.1	NC_001786.1	10890	922	4	10894	GCF_000847585.1	Togaviridae	IV	Barmah Forest virus	+	RBMX
NC_001786.1	NC_001786.1	10923	922	4	10927	GCF_000847585.1	Togaviridae	IV	Barmah Forest virus	+	RBMX
NC_001786.1	NC_001786.1	10927	922	4	10931	GCF_000847585.1	Togaviridae	IV	Barmah Forest virus	+	RBMX
NC_001786.1	NC_001786.1	10963	922	4	10967	GCF_000847585.1	Togaviridae	IV	Barmah Forest virus	+	RBMX
NC_001786.1	NC_001786.1	10974	922	4	10978	GCF_000847585.1	Togaviridae	IV	Barmah Forest virus	+	RBMX
NC_001786.1	NC_001786.1	10981	922	4	10985	GCF_000847585.1	Togaviridae	IV	Barmah Forest virus	+	RBMX
NC_001786.1	NC_001786.1	11020	922	4	11024	GCF_000847585.1	Togaviridae	IV	Barmah Forest virus	+	RBMX
NC_001786.1	NC_001786.1	11222	922	4	11226	GCF_000847585.1	Togaviridae	IV	Barmah Forest virus	+	RBMX
NC_001786.1	NC_001786.1	11280	922	4	11284	GCF_000847585.1	Togaviridae	IV	Barmah Forest virus	+	RBMX
NC_001786.1	NC_001786.1	11440	922	4	11444	GCF_000847585.1	Togaviridae	IV	Barmah Forest virus	+	RBMX
NC_001786.1	NC_001786.1	35	922	4	39	GCF_000847585.1	Togaviridae	IV	Barmah Forest virus	-	RBMX
NC_001786.1	NC_001786.1	495	922	4	499	GCF_000847585.1	Togaviridae	IV	Barmah Forest virus	-	RBMX
NC_001786.1	NC_001786.1	535	922	4	539	GCF_000847585.1	Togaviridae	IV	Barmah Forest virus	-	RBMX
NC_001786.1	NC_001786.1	629	922	4	633	GCF_000847585.1	Togaviridae	IV	Barmah Forest virus	-	RBMX
NC_001786.1	NC_001786.1	663	922	4	667	GCF_000847585.1	Togaviridae	IV	Barmah Forest virus	-	RBMX
NC_001786.1	NC_001786.1	921	922	4	925	GCF_000847585.1	Togaviridae	IV	Barmah Forest virus	-	RBMX
NC_001786.1	NC_001786.1	941	922	4	945	GCF_000847585.1	Togaviridae	IV	Barmah Forest virus	-	RBMX
NC_001786.1	NC_001786.1	1033	922	4	1037	GCF_000847585.1	Togaviridae	IV	Barmah Forest virus	-	RBMX
NC_001786.1	NC_001786.1	1046	922	4	1050	GCF_000847585.1	Togaviridae	IV	Barmah Forest virus	-	RBMX
NC_001786.1	NC_001786.1	1252	922	4	1256	GCF_000847585.1	Togaviridae	IV	Barmah Forest virus	-	RBMX
NC_001786.1	NC_001786.1	1495	922	4	1499	GCF_000847585.1	Togaviridae	IV	Barmah Forest virus	-	RBMX
NC_001786.1	NC_001786.1	1599	922	4	1603	GCF_000847585.1	Togaviridae	IV	Barmah Forest virus	-	RBMX
NC_001786.1	NC_001786.1	1728	922	4	1732	GCF_000847585.1	Togaviridae	IV	Barmah Forest virus	-	RBMX
NC_001786.1	NC_001786.1	1872	922	4	1876	GCF_000847585.1	Togaviridae	IV	Barmah Forest virus	-	RBMX
NC_001786.1	NC_001786.1	1906	922	4	1910	GCF_000847585.1	Togaviridae	IV	Barmah Forest virus	-	RBMX
NC_001786.1	NC_001786.1	2107	922	4	2111	GCF_000847585.1	Togaviridae	IV	Barmah Forest virus	-	RBMX
NC_001786.1	NC_001786.1	2156	922	4	2160	GCF_000847585.1	Togaviridae	IV	Barmah Forest virus	-	RBMX
NC_001786.1	NC_001786.1	2188	922	4	2192	GCF_000847585.1	Togaviridae	IV	Barmah Forest virus	-	RBMX
NC_001786.1	NC_001786.1	2215	922	4	2219	GCF_000847585.1	Togaviridae	IV	Barmah Forest virus	-	RBMX
NC_001786.1	NC_001786.1	2226	922	4	2230	GCF_000847585.1	Togaviridae	IV	Barmah Forest virus	-	RBMX
NC_001786.1	NC_001786.1	2275	922	4	2279	GCF_000847585.1	Togaviridae	IV	Barmah Forest virus	-	RBMX
NC_001786.1	NC_001786.1	2355	922	4	2359	GCF_000847585.1	Togaviridae	IV	Barmah Forest virus	-	RBMX
NC_001786.1	NC_001786.1	2364	922	4	2368	GCF_000847585.1	Togaviridae	IV	Barmah Forest virus	-	RBMX
NC_001786.1	NC_001786.1	2497	922	4	2501	GCF_000847585.1	Togaviridae	IV	Barmah Forest virus	-	RBMX
NC_001786.1	NC_001786.1	2511	922	4	2515	GCF_000847585.1	Togaviridae	IV	Barmah Forest virus	-	RBMX
NC_001786.1	NC_001786.1	2770	922	4	2774	GCF_000847585.1	Togaviridae	IV	Barmah Forest virus	-	RBMX
NC_001786.1	NC_001786.1	2910	922	4	2914	GCF_000847585.1	Togaviridae	IV	Barmah Forest virus	-	RBMX
NC_001786.1	NC_001786.1	2981	922	4	2985	GCF_000847585.1	Togaviridae	IV	Barmah Forest virus	-	RBMX
NC_001786.1	NC_001786.1	2991	922	4	2995	GCF_000847585.1	Togaviridae	IV	Barmah Forest virus	-	RBMX
NC_001786.1	NC_001786.1	3088	922	4	3092	GCF_000847585.1	Togaviridae	IV	Barmah Forest virus	-	RBMX
NC_001786.1	NC_001786.1	3129	922	4	3133	GCF_000847585.1	Togaviridae	IV	Barmah Forest virus	-	RBMX
NC_001786.1	NC_001786.1	3134	922	4	3138	GCF_000847585.1	Togaviridae	IV	Barmah Forest virus	-	RBMX
NC_001786.1	NC_001786.1	3148	922	4	3152	GCF_000847585.1	Togaviridae	IV	Barmah Forest virus	-	RBMX
NC_001786.1	NC_001786.1	3403	922	4	3407	GCF_000847585.1	Togaviridae	IV	Barmah Forest virus	-	RBMX
NC_001786.1	NC_001786.1	3408	922	4	3412	GCF_000847585.1	Togaviridae	IV	Barmah Forest virus	-	RBMX
NC_001786.1	NC_001786.1	3438	922	4	3442	GCF_000847585.1	Togaviridae	IV	Barmah Forest virus	-	RBMX
NC_001786.1	NC_001786.1	3451	922	4	3455	GCF_000847585.1	Togaviridae	IV	Barmah Forest virus	-	RBMX
NC_001786.1	NC_001786.1	3459	922	4	3463	GCF_000847585.1	Togaviridae	IV	Barmah Forest virus	-	RBMX
NC_001786.1	NC_001786.1	3498	922	4	3502	GCF_000847585.1	Togaviridae	IV	Barmah Forest virus	-	RBMX
NC_001786.1	NC_001786.1	3545	922	4	3549	GCF_000847585.1	Togaviridae	IV	Barmah Forest virus	-	RBMX
NC_001786.1	NC_001786.1	3554	922	4	3558	GCF_000847585.1	Togaviridae	IV	Barmah Forest virus	-	RBMX
NC_001786.1	NC_001786.1	3563	922	4	3567	GCF_000847585.1	Togaviridae	IV	Barmah Forest virus	-	RBMX
NC_001786.1	NC_001786.1	3569	922	4	3573	GCF_000847585.1	Togaviridae	IV	Barmah Forest virus	-	RBMX
NC_001786.1	NC_001786.1	3590	922	4	3594	GCF_000847585.1	Togaviridae	IV	Barmah Forest virus	-	RBMX
NC_001786.1	NC_001786.1	3611	922	4	3615	GCF_000847585.1	Togaviridae	IV	Barmah Forest virus	-	RBMX
NC_001786.1	NC_001786.1	3619	922	4	3623	GCF_000847585.1	Togaviridae	IV	Barmah Forest virus	-	RBMX
NC_001786.1	NC_001786.1	3795	922	4	3799	GCF_000847585.1	Togaviridae	IV	Barmah Forest virus	-	RBMX
NC_001786.1	NC_001786.1	3824	922	4	3828	GCF_000847585.1	Togaviridae	IV	Barmah Forest virus	-	RBMX
NC_001786.1	NC_001786.1	4026	922	4	4030	GCF_000847585.1	Togaviridae	IV	Barmah Forest virus	-	RBMX
NC_001786.1	NC_001786.1	4120	922	4	4124	GCF_000847585.1	Togaviridae	IV	Barmah Forest virus	-	RBMX
NC_001786.1	NC_001786.1	4130	922	4	4134	GCF_000847585.1	Togaviridae	IV	Barmah Forest virus	-	RBMX
NC_001786.1	NC_001786.1	4158	922	4	4162	GCF_000847585.1	Togaviridae	IV	Barmah Forest virus	-	RBMX
NC_001786.1	NC_001786.1	4200	922	4	4204	GCF_000847585.1	Togaviridae	IV	Barmah Forest virus	-	RBMX
NC_001786.1	NC_001786.1	4355	922	4	4359	GCF_000847585.1	Togaviridae	IV	Barmah Forest virus	-	RBMX
NC_001786.1	NC_001786.1	4404	922	4	4408	GCF_000847585.1	Togaviridae	IV	Barmah Forest virus	-	RBMX
NC_001786.1	NC_001786.1	4506	922	4	4510	GCF_000847585.1	Togaviridae	IV	Barmah Forest virus	-	RBMX
NC_001786.1	NC_001786.1	4543	922	4	4547	GCF_000847585.1	Togaviridae	IV	Barmah Forest virus	-	RBMX
NC_001786.1	NC_001786.1	4558	922	4	4562	GCF_000847585.1	Togaviridae	IV	Barmah Forest virus	-	RBMX
NC_001786.1	NC_001786.1	4568	922	4	4572	GCF_000847585.1	Togaviridae	IV	Barmah Forest virus	-	RBMX
NC_001786.1	NC_001786.1	4588	922	4	4592	GCF_000847585.1	Togaviridae	IV	Barmah Forest virus	-	RBMX
NC_001786.1	NC_001786.1	4611	922	4	4615	GCF_000847585.1	Togaviridae	IV	Barmah Forest virus	-	RBMX
NC_001786.1	NC_001786.1	4646	922	4	4650	GCF_000847585.1	Togaviridae	IV	Barmah Forest virus	-	RBMX
NC_001786.1	NC_001786.1	4693	922	4	4697	GCF_000847585.1	Togaviridae	IV	Barmah Forest virus	-	RBMX
NC_001786.1	NC_001786.1	4734	922	4	4738	GCF_000847585.1	Togaviridae	IV	Barmah Forest virus	-	RBMX
NC_001786.1	NC_001786.1	4799	922	4	4803	GCF_000847585.1	Togaviridae	IV	Barmah Forest virus	-	RBMX
NC_001786.1	NC_001786.1	4843	922	4	4847	GCF_000847585.1	Togaviridae	IV	Barmah Forest virus	-	RBMX
NC_001786.1	NC_001786.1	4876	922	4	4880	GCF_000847585.1	Togaviridae	IV	Barmah Forest virus	-	RBMX
NC_001786.1	NC_001786.1	5176	922	4	5180	GCF_000847585.1	Togaviridae	IV	Barmah Forest virus	-	RBMX
NC_001786.1	NC_001786.1	5312	922	4	5316	GCF_000847585.1	Togaviridae	IV	Barmah Forest virus	-	RBMX
NC_001786.1	NC_001786.1	5548	922	4	5552	GCF_000847585.1	Togaviridae	IV	Barmah Forest virus	-	RBMX
NC_001786.1	NC_001786.1	5565	922	4	5569	GCF_000847585.1	Togaviridae	IV	Barmah Forest virus	-	RBMX
NC_001786.1	NC_001786.1	5572	922	4	5576	GCF_000847585.1	Togaviridae	IV	Barmah Forest virus	-	RBMX
NC_001786.1	NC_001786.1	5758	922	4	5762	GCF_000847585.1	Togaviridae	IV	Barmah Forest virus	-	RBMX
NC_001786.1	NC_001786.1	5770	922	4	5774	GCF_000847585.1	Togaviridae	IV	Barmah Forest virus	-	RBMX
NC_001786.1	NC_001786.1	6000	922	4	6004	GCF_000847585.1	Togaviridae	IV	Barmah Forest virus	-	RBMX
NC_001786.1	NC_001786.1	6023	922	4	6027	GCF_000847585.1	Togaviridae	IV	Barmah Forest virus	-	RBMX
NC_001786.1	NC_001786.1	6052	922	4	6056	GCF_000847585.1	Togaviridae	IV	Barmah Forest virus	-	RBMX
NC_001786.1	NC_001786.1	6058	922	4	6062	GCF_000847585.1	Togaviridae	IV	Barmah Forest virus	-	RBMX
NC_001786.1	NC_001786.1	6143	922	4	6147	GCF_000847585.1	Togaviridae	IV	Barmah Forest virus	-	RBMX
NC_001786.1	NC_001786.1	6155	922	4	6159	GCF_000847585.1	Togaviridae	IV	Barmah Forest virus	-	RBMX
NC_001786.1	NC_001786.1	6702	922	4	6706	GCF_000847585.1	Togaviridae	IV	Barmah Forest virus	-	RBMX
NC_001786.1	NC_001786.1	6715	922	4	6719	GCF_000847585.1	Togaviridae	IV	Barmah Forest virus	-	RBMX
NC_001786.1	NC_001786.1	6739	922	4	6743	GCF_000847585.1	Togaviridae	IV	Barmah Forest virus	-	RBMX
NC_001786.1	NC_001786.1	6773	922	4	6777	GCF_000847585.1	Togaviridae	IV	Barmah Forest virus	-	RBMX
NC_001786.1	NC_001786.1	6799	922	4	6803	GCF_000847585.1	Togaviridae	IV	Barmah Forest virus	-	RBMX
NC_001786.1	NC_001786.1	6829	922	4	6833	GCF_000847585.1	Togaviridae	IV	Barmah Forest virus	-	RBMX
NC_001786.1	NC_001786.1	6907	922	4	6911	GCF_000847585.1	Togaviridae	IV	Barmah Forest virus	-	RBMX
NC_001786.1	NC_001786.1	6940	922	4	6944	GCF_000847585.1	Togaviridae	IV	Barmah Forest virus	-	RBMX
NC_001786.1	NC_001786.1	6989	922	4	6993	GCF_000847585.1	Togaviridae	IV	Barmah Forest virus	-	RBMX
NC_001786.1	NC_001786.1	7000	922	4	7004	GCF_000847585.1	Togaviridae	IV	Barmah Forest virus	-	RBMX
NC_001786.1	NC_001786.1	7120	922	4	7124	GCF_000847585.1	Togaviridae	IV	Barmah Forest virus	-	RBMX
NC_001786.1	NC_001786.1	7141	922	4	7145	GCF_000847585.1	Togaviridae	IV	Barmah Forest virus	-	RBMX
NC_001786.1	NC_001786.1	7310	922	4	7314	GCF_000847585.1	Togaviridae	IV	Barmah Forest virus	-	RBMX
NC_001786.1	NC_001786.1	7338	922	4	7342	GCF_000847585.1	Togaviridae	IV	Barmah Forest virus	-	RBMX
NC_001786.1	NC_001786.1	7375	922	4	7379	GCF_000847585.1	Togaviridae	IV	Barmah Forest virus	-	RBMX
NC_001786.1	NC_001786.1	7407	922	4	7411	GCF_000847585.1	Togaviridae	IV	Barmah Forest virus	-	RBMX
NC_001786.1	NC_001786.1	7437	922	4	7441	GCF_000847585.1	Togaviridae	IV	Barmah Forest virus	-	RBMX
NC_001786.1	NC_001786.1	7512	922	4	7516	GCF_000847585.1	Togaviridae	IV	Barmah Forest virus	-	RBMX
NC_001786.1	NC_001786.1	7615	922	4	7619	GCF_000847585.1	Togaviridae	IV	Barmah Forest virus	-	RBMX
NC_001786.1	NC_001786.1	7658	922	4	7662	GCF_000847585.1	Togaviridae	IV	Barmah Forest virus	-	RBMX
NC_001786.1	NC_001786.1	7671	922	4	7675	GCF_000847585.1	Togaviridae	IV	Barmah Forest virus	-	RBMX
NC_001786.1	NC_001786.1	7702	922	4	7706	GCF_000847585.1	Togaviridae	IV	Barmah Forest virus	-	RBMX
NC_001786.1	NC_001786.1	7780	922	4	7784	GCF_000847585.1	Togaviridae	IV	Barmah Forest virus	-	RBMX
NC_001786.1	NC_001786.1	7798	922	4	7802	GCF_000847585.1	Togaviridae	IV	Barmah Forest virus	-	RBMX
NC_001786.1	NC_001786.1	7864	922	4	7868	GCF_000847585.1	Togaviridae	IV	Barmah Forest virus	-	RBMX
NC_001786.1	NC_001786.1	7868	922	4	7872	GCF_000847585.1	Togaviridae	IV	Barmah Forest virus	-	RBMX
NC_001786.1	NC_001786.1	7912	922	4	7916	GCF_000847585.1	Togaviridae	IV	Barmah Forest virus	-	RBMX
NC_001786.1	NC_001786.1	7957	922	4	7961	GCF_000847585.1	Togaviridae	IV	Barmah Forest virus	-	RBMX
NC_001786.1	NC_001786.1	8122	922	4	8126	GCF_000847585.1	Togaviridae	IV	Barmah Forest virus	-	RBMX
NC_001786.1	NC_001786.1	8151	922	4	8155	GCF_000847585.1	Togaviridae	IV	Barmah Forest virus	-	RBMX
NC_001786.1	NC_001786.1	8229	922	4	8233	GCF_000847585.1	Togaviridae	IV	Barmah Forest virus	-	RBMX
NC_001786.1	NC_001786.1	8247	922	4	8251	GCF_000847585.1	Togaviridae	IV	Barmah Forest virus	-	RBMX
NC_001786.1	NC_001786.1	8278	922	4	8282	GCF_000847585.1	Togaviridae	IV	Barmah Forest virus	-	RBMX
NC_001786.1	NC_001786.1	8296	922	4	8300	GCF_000847585.1	Togaviridae	IV	Barmah Forest virus	-	RBMX
NC_001786.1	NC_001786.1	8330	922	4	8334	GCF_000847585.1	Togaviridae	IV	Barmah Forest virus	-	RBMX
NC_001786.1	NC_001786.1	8355	922	4	8359	GCF_000847585.1	Togaviridae	IV	Barmah Forest virus	-	RBMX
NC_001786.1	NC_001786.1	8365	922	4	8369	GCF_000847585.1	Togaviridae	IV	Barmah Forest virus	-	RBMX
NC_001786.1	NC_001786.1	8390	922	4	8394	GCF_000847585.1	Togaviridae	IV	Barmah Forest virus	-	RBMX
NC_001786.1	NC_001786.1	8477	922	4	8481	GCF_000847585.1	Togaviridae	IV	Barmah Forest virus	-	RBMX
NC_001786.1	NC_001786.1	8534	922	4	8538	GCF_000847585.1	Togaviridae	IV	Barmah Forest virus	-	RBMX
NC_001786.1	NC_001786.1	8558	922	4	8562	GCF_000847585.1	Togaviridae	IV	Barmah Forest virus	-	RBMX
NC_001786.1	NC_001786.1	8738	922	4	8742	GCF_000847585.1	Togaviridae	IV	Barmah Forest virus	-	RBMX
NC_001786.1	NC_001786.1	9001	922	4	9005	GCF_000847585.1	Togaviridae	IV	Barmah Forest virus	-	RBMX
NC_001786.1	NC_001786.1	9201	922	4	9205	GCF_000847585.1	Togaviridae	IV	Barmah Forest virus	-	RBMX
NC_001786.1	NC_001786.1	9366	922	4	9370	GCF_000847585.1	Togaviridae	IV	Barmah Forest virus	-	RBMX
NC_001786.1	NC_001786.1	9497	922	4	9501	GCF_000847585.1	Togaviridae	IV	Barmah Forest virus	-	RBMX
NC_001786.1	NC_001786.1	9515	922	4	9519	GCF_000847585.1	Togaviridae	IV	Barmah Forest virus	-	RBMX
NC_001786.1	NC_001786.1	9601	922	4	9605	GCF_000847585.1	Togaviridae	IV	Barmah Forest virus	-	RBMX
NC_001786.1	NC_001786.1	9654	922	4	9658	GCF_000847585.1	Togaviridae	IV	Barmah Forest virus	-	RBMX
NC_001786.1	NC_001786.1	9663	922	4	9667	GCF_000847585.1	Togaviridae	IV	Barmah Forest virus	-	RBMX
NC_001786.1	NC_001786.1	9776	922	4	9780	GCF_000847585.1	Togaviridae	IV	Barmah Forest virus	-	RBMX
NC_001786.1	NC_001786.1	9817	922	4	9821	GCF_000847585.1	Togaviridae	IV	Barmah Forest virus	-	RBMX
NC_001786.1	NC_001786.1	9853	922	4	9857	GCF_000847585.1	Togaviridae	IV	Barmah Forest virus	-	RBMX
NC_001786.1	NC_001786.1	9886	922	4	9890	GCF_000847585.1	Togaviridae	IV	Barmah Forest virus	-	RBMX
NC_001786.1	NC_001786.1	9899	922	4	9903	GCF_000847585.1	Togaviridae	IV	Barmah Forest virus	-	RBMX
NC_001786.1	NC_001786.1	9913	922	4	9917	GCF_000847585.1	Togaviridae	IV	Barmah Forest virus	-	RBMX
NC_001786.1	NC_001786.1	9934	922	4	9938	GCF_000847585.1	Togaviridae	IV	Barmah Forest virus	-	RBMX
NC_001786.1	NC_001786.1	10056	922	4	10060	GCF_000847585.1	Togaviridae	IV	Barmah Forest virus	-	RBMX
NC_001786.1	NC_001786.1	10064	922	4	10068	GCF_000847585.1	Togaviridae	IV	Barmah Forest virus	-	RBMX
NC_001786.1	NC_001786.1	10169	922	4	10173	GCF_000847585.1	Togaviridae	IV	Barmah Forest virus	-	RBMX
NC_001786.1	NC_001786.1	10225	922	4	10229	GCF_000847585.1	Togaviridae	IV	Barmah Forest virus	-	RBMX
NC_001786.1	NC_001786.1	10250	922	4	10254	GCF_000847585.1	Togaviridae	IV	Barmah Forest virus	-	RBMX
NC_001786.1	NC_001786.1	10273	922	4	10277	GCF_000847585.1	Togaviridae	IV	Barmah Forest virus	-	RBMX
NC_001786.1	NC_001786.1	10323	922	4	10327	GCF_000847585.1	Togaviridae	IV	Barmah Forest virus	-	RBMX
NC_001786.1	NC_001786.1	10351	922	4	10355	GCF_000847585.1	Togaviridae	IV	Barmah Forest virus	-	RBMX
NC_001786.1	NC_001786.1	10354	922	4	10358	GCF_000847585.1	Togaviridae	IV	Barmah Forest virus	-	RBMX
NC_001786.1	NC_001786.1	10400	922	4	10404	GCF_000847585.1	Togaviridae	IV	Barmah Forest virus	-	RBMX
NC_001786.1	NC_001786.1	10548	922	4	10552	GCF_000847585.1	Togaviridae	IV	Barmah Forest virus	-	RBMX
NC_001786.1	NC_001786.1	10835	922	4	10839	GCF_000847585.1	Togaviridae	IV	Barmah Forest virus	-	RBMX
NC_001786.1	NC_001786.1	11260	922	4	11264	GCF_000847585.1	Togaviridae	IV	Barmah Forest virus	-	RBMX
NC_001786.1	NC_001786.1	11395	922	4	11399	GCF_000847585.1	Togaviridae	IV	Barmah Forest virus	-	RBMX
NC_001786.1	NC_001786.1	11422	922	4	11426	GCF_000847585.1	Togaviridae	IV	Barmah Forest virus	-	RBMX
NC_001786.1	NC_001786.1	11475	922	4	11479	GCF_000847585.1	Togaviridae	IV	Barmah Forest virus	-	RBMX
NC_001786.1	NC_001786.1	11483	922	4	11487	GCF_000847585.1	Togaviridae	IV	Barmah Forest virus	-	RBMX
NC_003908.1	NC_003908.1	59	922	4	63	GCF_000850885.1	Togaviridae	IV	Western equine encephalomyelitis virus	+	RBMX
NC_003908.1	NC_003908.1	90	922	4	94	GCF_000850885.1	Togaviridae	IV	Western equine encephalomyelitis virus	+	RBMX
NC_003908.1	NC_003908.1	131	922	4	135	GCF_000850885.1	Togaviridae	IV	Western equine encephalomyelitis virus	+	RBMX
NC_003908.1	NC_003908.1	142	922	4	146	GCF_000850885.1	Togaviridae	IV	Western equine encephalomyelitis virus	+	RBMX
NC_003908.1	NC_003908.1	225	922	4	229	GCF_000850885.1	Togaviridae	IV	Western equine encephalomyelitis virus	+	RBMX
NC_003908.1	NC_003908.1	290	922	4	294	GCF_000850885.1	Togaviridae	IV	Western equine encephalomyelitis virus	+	RBMX
NC_003908.1	NC_003908.1	393	922	4	397	GCF_000850885.1	Togaviridae	IV	Western equine encephalomyelitis virus	+	RBMX
NC_003908.1	NC_003908.1	408	922	4	412	GCF_000850885.1	Togaviridae	IV	Western equine encephalomyelitis virus	+	RBMX
NC_003908.1	NC_003908.1	433	922	4	437	GCF_000850885.1	Togaviridae	IV	Western equine encephalomyelitis virus	+	RBMX
NC_003908.1	NC_003908.1	485	922	4	489	GCF_000850885.1	Togaviridae	IV	Western equine encephalomyelitis virus	+	RBMX
NC_003908.1	NC_003908.1	506	922	4	510	GCF_000850885.1	Togaviridae	IV	Western equine encephalomyelitis virus	+	RBMX
NC_003908.1	NC_003908.1	509	922	4	513	GCF_000850885.1	Togaviridae	IV	Western equine encephalomyelitis virus	+	RBMX
NC_003908.1	NC_003908.1	809	922	4	813	GCF_000850885.1	Togaviridae	IV	Western equine encephalomyelitis virus	+	RBMX
NC_003908.1	NC_003908.1	850	922	4	854	GCF_000850885.1	Togaviridae	IV	Western equine encephalomyelitis virus	+	RBMX
NC_003908.1	NC_003908.1	897	922	4	901	GCF_000850885.1	Togaviridae	IV	Western equine encephalomyelitis virus	+	RBMX
NC_003908.1	NC_003908.1	931	922	4	935	GCF_000850885.1	Togaviridae	IV	Western equine encephalomyelitis virus	+	RBMX
NC_003908.1	NC_003908.1	1020	922	4	1024	GCF_000850885.1	Togaviridae	IV	Western equine encephalomyelitis virus	+	RBMX
NC_003908.1	NC_003908.1	1024	922	4	1028	GCF_000850885.1	Togaviridae	IV	Western equine encephalomyelitis virus	+	RBMX
NC_003908.1	NC_003908.1	1170	922	4	1174	GCF_000850885.1	Togaviridae	IV	Western equine encephalomyelitis virus	+	RBMX
NC_003908.1	NC_003908.1	1181	922	4	1185	GCF_000850885.1	Togaviridae	IV	Western equine encephalomyelitis virus	+	RBMX
NC_003908.1	NC_003908.1	1192	922	4	1196	GCF_000850885.1	Togaviridae	IV	Western equine encephalomyelitis virus	+	RBMX
NC_003908.1	NC_003908.1	1292	922	4	1296	GCF_000850885.1	Togaviridae	IV	Western equine encephalomyelitis virus	+	RBMX
NC_003908.1	NC_003908.1	1306	922	4	1310	GCF_000850885.1	Togaviridae	IV	Western equine encephalomyelitis virus	+	RBMX
NC_003908.1	NC_003908.1	1374	922	4	1378	GCF_000850885.1	Togaviridae	IV	Western equine encephalomyelitis virus	+	RBMX
NC_003908.1	NC_003908.1	1384	922	4	1388	GCF_000850885.1	Togaviridae	IV	Western equine encephalomyelitis virus	+	RBMX
NC_003908.1	NC_003908.1	1388	922	4	1392	GCF_000850885.1	Togaviridae	IV	Western equine encephalomyelitis virus	+	RBMX
NC_003908.1	NC_003908.1	1449	922	4	1453	GCF_000850885.1	Togaviridae	IV	Western equine encephalomyelitis virus	+	RBMX
NC_003908.1	NC_003908.1	1548	922	4	1552	GCF_000850885.1	Togaviridae	IV	Western equine encephalomyelitis virus	+	RBMX
NC_003908.1	NC_003908.1	1638	922	4	1642	GCF_000850885.1	Togaviridae	IV	Western equine encephalomyelitis virus	+	RBMX
NC_003908.1	NC_003908.1	1668	922	4	1672	GCF_000850885.1	Togaviridae	IV	Western equine encephalomyelitis virus	+	RBMX
NC_003908.1	NC_003908.1	1709	922	4	1713	GCF_000850885.1	Togaviridae	IV	Western equine encephalomyelitis virus	+	RBMX
NC_003908.1	NC_003908.1	1745	922	4	1749	GCF_000850885.1	Togaviridae	IV	Western equine encephalomyelitis virus	+	RBMX
NC_003908.1	NC_003908.1	1749	922	4	1753	GCF_000850885.1	Togaviridae	IV	Western equine encephalomyelitis virus	+	RBMX
NC_003908.1	NC_003908.1	1812	922	4	1816	GCF_000850885.1	Togaviridae	IV	Western equine encephalomyelitis virus	+	RBMX
NC_003908.1	NC_003908.1	1817	922	4	1821	GCF_000850885.1	Togaviridae	IV	Western equine encephalomyelitis virus	+	RBMX
NC_003908.1	NC_003908.1	1836	922	4	1840	GCF_000850885.1	Togaviridae	IV	Western equine encephalomyelitis virus	+	RBMX
NC_003908.1	NC_003908.1	1868	922	4	1872	GCF_000850885.1	Togaviridae	IV	Western equine encephalomyelitis virus	+	RBMX
NC_003908.1	NC_003908.1	1934	922	4	1938	GCF_000850885.1	Togaviridae	IV	Western equine encephalomyelitis virus	+	RBMX
NC_003908.1	NC_003908.1	2097	922	4	2101	GCF_000850885.1	Togaviridae	IV	Western equine encephalomyelitis virus	+	RBMX
NC_003908.1	NC_003908.1	2100	922	4	2104	GCF_000850885.1	Togaviridae	IV	Western equine encephalomyelitis virus	+	RBMX
NC_003908.1	NC_003908.1	2139	922	4	2143	GCF_000850885.1	Togaviridae	IV	Western equine encephalomyelitis virus	+	RBMX
NC_003908.1	NC_003908.1	2164	922	4	2168	GCF_000850885.1	Togaviridae	IV	Western equine encephalomyelitis virus	+	RBMX
NC_003908.1	NC_003908.1	2184	922	4	2188	GCF_000850885.1	Togaviridae	IV	Western equine encephalomyelitis virus	+	RBMX
NC_003908.1	NC_003908.1	2355	922	4	2359	GCF_000850885.1	Togaviridae	IV	Western equine encephalomyelitis virus	+	RBMX
NC_003908.1	NC_003908.1	2393	922	4	2397	GCF_000850885.1	Togaviridae	IV	Western equine encephalomyelitis virus	+	RBMX
NC_003908.1	NC_003908.1	2422	922	4	2426	GCF_000850885.1	Togaviridae	IV	Western equine encephalomyelitis virus	+	RBMX
NC_003908.1	NC_003908.1	2510	922	4	2514	GCF_000850885.1	Togaviridae	IV	Western equine encephalomyelitis virus	+	RBMX
NC_003908.1	NC_003908.1	2534	922	4	2538	GCF_000850885.1	Togaviridae	IV	Western equine encephalomyelitis virus	+	RBMX
NC_003908.1	NC_003908.1	2575	922	4	2579	GCF_000850885.1	Togaviridae	IV	Western equine encephalomyelitis virus	+	RBMX
NC_003908.1	NC_003908.1	2584	922	4	2588	GCF_000850885.1	Togaviridae	IV	Western equine encephalomyelitis virus	+	RBMX
NC_003908.1	NC_003908.1	2622	922	4	2626	GCF_000850885.1	Togaviridae	IV	Western equine encephalomyelitis virus	+	RBMX
NC_003908.1	NC_003908.1	2650	922	4	2654	GCF_000850885.1	Togaviridae	IV	Western equine encephalomyelitis virus	+	RBMX
NC_003908.1	NC_003908.1	2659	922	4	2663	GCF_000850885.1	Togaviridae	IV	Western equine encephalomyelitis virus	+	RBMX
NC_003908.1	NC_003908.1	2820	922	4	2824	GCF_000850885.1	Togaviridae	IV	Western equine encephalomyelitis virus	+	RBMX
NC_003908.1	NC_003908.1	2937	922	4	2941	GCF_000850885.1	Togaviridae	IV	Western equine encephalomyelitis virus	+	RBMX
NC_003908.1	NC_003908.1	2986	922	4	2990	GCF_000850885.1	Togaviridae	IV	Western equine encephalomyelitis virus	+	RBMX
NC_003908.1	NC_003908.1	3032	922	4	3036	GCF_000850885.1	Togaviridae	IV	Western equine encephalomyelitis virus	+	RBMX
NC_003908.1	NC_003908.1	3072	922	4	3076	GCF_000850885.1	Togaviridae	IV	Western equine encephalomyelitis virus	+	RBMX
NC_003908.1	NC_003908.1	3082	922	4	3086	GCF_000850885.1	Togaviridae	IV	Western equine encephalomyelitis virus	+	RBMX
NC_003908.1	NC_003908.1	3129	922	4	3133	GCF_000850885.1	Togaviridae	IV	Western equine encephalomyelitis virus	+	RBMX
NC_003908.1	NC_003908.1	3184	922	4	3188	GCF_000850885.1	Togaviridae	IV	Western equine encephalomyelitis virus	+	RBMX
NC_003908.1	NC_003908.1	3273	922	4	3277	GCF_000850885.1	Togaviridae	IV	Western equine encephalomyelitis virus	+	RBMX
NC_003908.1	NC_003908.1	3388	922	4	3392	GCF_000850885.1	Togaviridae	IV	Western equine encephalomyelitis virus	+	RBMX
NC_003908.1	NC_003908.1	3423	922	4	3427	GCF_000850885.1	Togaviridae	IV	Western equine encephalomyelitis virus	+	RBMX
NC_003908.1	NC_003908.1	3443	922	4	3447	GCF_000850885.1	Togaviridae	IV	Western equine encephalomyelitis virus	+	RBMX
NC_003908.1	NC_003908.1	3461	922	4	3465	GCF_000850885.1	Togaviridae	IV	Western equine encephalomyelitis virus	+	RBMX
NC_003908.1	NC_003908.1	3552	922	4	3556	GCF_000850885.1	Togaviridae	IV	Western equine encephalomyelitis virus	+	RBMX
NC_003908.1	NC_003908.1	3571	922	4	3575	GCF_000850885.1	Togaviridae	IV	Western equine encephalomyelitis virus	+	RBMX
NC_003908.1	NC_003908.1	3579	922	4	3583	GCF_000850885.1	Togaviridae	IV	Western equine encephalomyelitis virus	+	RBMX
NC_003908.1	NC_003908.1	3586	922	4	3590	GCF_000850885.1	Togaviridae	IV	Western equine encephalomyelitis virus	+	RBMX
NC_003908.1	NC_003908.1	3595	922	4	3599	GCF_000850885.1	Togaviridae	IV	Western equine encephalomyelitis virus	+	RBMX
NC_003908.1	NC_003908.1	3629	922	4	3633	GCF_000850885.1	Togaviridae	IV	Western equine encephalomyelitis virus	+	RBMX
NC_003908.1	NC_003908.1	3671	922	4	3675	GCF_000850885.1	Togaviridae	IV	Western equine encephalomyelitis virus	+	RBMX
NC_003908.1	NC_003908.1	3683	922	4	3687	GCF_000850885.1	Togaviridae	IV	Western equine encephalomyelitis virus	+	RBMX
NC_003908.1	NC_003908.1	3716	922	4	3720	GCF_000850885.1	Togaviridae	IV	Western equine encephalomyelitis virus	+	RBMX
NC_003908.1	NC_003908.1	3719	922	4	3723	GCF_000850885.1	Togaviridae	IV	Western equine encephalomyelitis virus	+	RBMX
NC_003908.1	NC_003908.1	3746	922	4	3750	GCF_000850885.1	Togaviridae	IV	Western equine encephalomyelitis virus	+	RBMX
NC_003908.1	NC_003908.1	3749	922	4	3753	GCF_000850885.1	Togaviridae	IV	Western equine encephalomyelitis virus	+	RBMX
NC_003908.1	NC_003908.1	3850	922	4	3854	GCF_000850885.1	Togaviridae	IV	Western equine encephalomyelitis virus	+	RBMX
NC_003908.1	NC_003908.1	3926	922	4	3930	GCF_000850885.1	Togaviridae	IV	Western equine encephalomyelitis virus	+	RBMX
NC_003908.1	NC_003908.1	3938	922	4	3942	GCF_000850885.1	Togaviridae	IV	Western equine encephalomyelitis virus	+	RBMX
NC_003908.1	NC_003908.1	3985	922	4	3989	GCF_000850885.1	Togaviridae	IV	Western equine encephalomyelitis virus	+	RBMX
NC_003908.1	NC_003908.1	4008	922	4	4012	GCF_000850885.1	Togaviridae	IV	Western equine encephalomyelitis virus	+	RBMX
NC_003908.1	NC_003908.1	4089	922	4	4093	GCF_000850885.1	Togaviridae	IV	Western equine encephalomyelitis virus	+	RBMX
NC_003908.1	NC_003908.1	4282	922	4	4286	GCF_000850885.1	Togaviridae	IV	Western equine encephalomyelitis virus	+	RBMX
NC_003908.1	NC_003908.1	4420	922	4	4424	GCF_000850885.1	Togaviridae	IV	Western equine encephalomyelitis virus	+	RBMX
NC_003908.1	NC_003908.1	4450	922	4	4454	GCF_000850885.1	Togaviridae	IV	Western equine encephalomyelitis virus	+	RBMX
NC_003908.1	NC_003908.1	4465	922	4	4469	GCF_000850885.1	Togaviridae	IV	Western equine encephalomyelitis virus	+	RBMX
NC_003908.1	NC_003908.1	4509	922	4	4513	GCF_000850885.1	Togaviridae	IV	Western equine encephalomyelitis virus	+	RBMX
NC_003908.1	NC_003908.1	4535	922	4	4539	GCF_000850885.1	Togaviridae	IV	Western equine encephalomyelitis virus	+	RBMX
NC_003908.1	NC_003908.1	4563	922	4	4567	GCF_000850885.1	Togaviridae	IV	Western equine encephalomyelitis virus	+	RBMX
NC_003908.1	NC_003908.1	4619	922	4	4623	GCF_000850885.1	Togaviridae	IV	Western equine encephalomyelitis virus	+	RBMX
NC_003908.1	NC_003908.1	4649	922	4	4653	GCF_000850885.1	Togaviridae	IV	Western equine encephalomyelitis virus	+	RBMX
NC_003908.1	NC_003908.1	4720	922	4	4724	GCF_000850885.1	Togaviridae	IV	Western equine encephalomyelitis virus	+	RBMX
NC_003908.1	NC_003908.1	4740	922	4	4744	GCF_000850885.1	Togaviridae	IV	Western equine encephalomyelitis virus	+	RBMX
NC_003908.1	NC_003908.1	4767	922	4	4771	GCF_000850885.1	Togaviridae	IV	Western equine encephalomyelitis virus	+	RBMX
NC_003908.1	NC_003908.1	4782	922	4	4786	GCF_000850885.1	Togaviridae	IV	Western equine encephalomyelitis virus	+	RBMX
NC_003908.1	NC_003908.1	4923	922	4	4927	GCF_000850885.1	Togaviridae	IV	Western equine encephalomyelitis virus	+	RBMX
NC_003908.1	NC_003908.1	4947	922	4	4951	GCF_000850885.1	Togaviridae	IV	Western equine encephalomyelitis virus	+	RBMX
NC_003908.1	NC_003908.1	4963	922	4	4967	GCF_000850885.1	Togaviridae	IV	Western equine encephalomyelitis virus	+	RBMX
NC_003908.1	NC_003908.1	4995	922	4	4999	GCF_000850885.1	Togaviridae	IV	Western equine encephalomyelitis virus	+	RBMX
NC_003908.1	NC_003908.1	4998	922	4	5002	GCF_000850885.1	Togaviridae	IV	Western equine encephalomyelitis virus	+	RBMX
NC_003908.1	NC_003908.1	5004	922	4	5008	GCF_000850885.1	Togaviridae	IV	Western equine encephalomyelitis virus	+	RBMX
NC_003908.1	NC_003908.1	5040	922	4	5044	GCF_000850885.1	Togaviridae	IV	Western equine encephalomyelitis virus	+	RBMX
NC_003908.1	NC_003908.1	5053	922	4	5057	GCF_000850885.1	Togaviridae	IV	Western equine encephalomyelitis virus	+	RBMX
NC_003908.1	NC_003908.1	5128	922	4	5132	GCF_000850885.1	Togaviridae	IV	Western equine encephalomyelitis virus	+	RBMX
NC_003908.1	NC_003908.1	5243	922	4	5247	GCF_000850885.1	Togaviridae	IV	Western equine encephalomyelitis virus	+	RBMX
NC_003908.1	NC_003908.1	5270	922	4	5274	GCF_000850885.1	Togaviridae	IV	Western equine encephalomyelitis virus	+	RBMX
NC_003908.1	NC_003908.1	5313	922	4	5317	GCF_000850885.1	Togaviridae	IV	Western equine encephalomyelitis virus	+	RBMX
NC_003908.1	NC_003908.1	5396	922	4	5400	GCF_000850885.1	Togaviridae	IV	Western equine encephalomyelitis virus	+	RBMX
NC_003908.1	NC_003908.1	5418	922	4	5422	GCF_000850885.1	Togaviridae	IV	Western equine encephalomyelitis virus	+	RBMX
NC_003908.1	NC_003908.1	5430	922	4	5434	GCF_000850885.1	Togaviridae	IV	Western equine encephalomyelitis virus	+	RBMX
NC_003908.1	NC_003908.1	5443	922	4	5447	GCF_000850885.1	Togaviridae	IV	Western equine encephalomyelitis virus	+	RBMX
NC_003908.1	NC_003908.1	5448	922	4	5452	GCF_000850885.1	Togaviridae	IV	Western equine encephalomyelitis virus	+	RBMX
NC_003908.1	NC_003908.1	5478	922	4	5482	GCF_000850885.1	Togaviridae	IV	Western equine encephalomyelitis virus	+	RBMX
NC_003908.1	NC_003908.1	5490	922	4	5494	GCF_000850885.1	Togaviridae	IV	Western equine encephalomyelitis virus	+	RBMX
NC_003908.1	NC_003908.1	5514	922	4	5518	GCF_000850885.1	Togaviridae	IV	Western equine encephalomyelitis virus	+	RBMX
NC_003908.1	NC_003908.1	5517	922	4	5521	GCF_000850885.1	Togaviridae	IV	Western equine encephalomyelitis virus	+	RBMX
NC_003908.1	NC_003908.1	5693	922	4	5697	GCF_000850885.1	Togaviridae	IV	Western equine encephalomyelitis virus	+	RBMX
NC_003908.1	NC_003908.1	5711	922	4	5715	GCF_000850885.1	Togaviridae	IV	Western equine encephalomyelitis virus	+	RBMX
NC_003908.1	NC_003908.1	6010	922	4	6014	GCF_000850885.1	Togaviridae	IV	Western equine encephalomyelitis virus	+	RBMX
NC_003908.1	NC_003908.1	6085	922	4	6089	GCF_000850885.1	Togaviridae	IV	Western equine encephalomyelitis virus	+	RBMX
NC_003908.1	NC_003908.1	6141	922	4	6145	GCF_000850885.1	Togaviridae	IV	Western equine encephalomyelitis virus	+	RBMX
NC_003908.1	NC_003908.1	6162	922	4	6166	GCF_000850885.1	Togaviridae	IV	Western equine encephalomyelitis virus	+	RBMX
NC_003908.1	NC_003908.1	6492	922	4	6496	GCF_000850885.1	Togaviridae	IV	Western equine encephalomyelitis virus	+	RBMX
NC_003908.1	NC_003908.1	6578	922	4	6582	GCF_000850885.1	Togaviridae	IV	Western equine encephalomyelitis virus	+	RBMX
NC_003908.1	NC_003908.1	6626	922	4	6630	GCF_000850885.1	Togaviridae	IV	Western equine encephalomyelitis virus	+	RBMX
NC_003908.1	NC_003908.1	6683	922	4	6687	GCF_000850885.1	Togaviridae	IV	Western equine encephalomyelitis virus	+	RBMX
NC_003908.1	NC_003908.1	6686	922	4	6690	GCF_000850885.1	Togaviridae	IV	Western equine encephalomyelitis virus	+	RBMX
NC_003908.1	NC_003908.1	6696	922	4	6700	GCF_000850885.1	Togaviridae	IV	Western equine encephalomyelitis virus	+	RBMX
NC_003908.1	NC_003908.1	6751	922	4	6755	GCF_000850885.1	Togaviridae	IV	Western equine encephalomyelitis virus	+	RBMX
NC_003908.1	NC_003908.1	6877	922	4	6881	GCF_000850885.1	Togaviridae	IV	Western equine encephalomyelitis virus	+	RBMX
NC_003908.1	NC_003908.1	6967	922	4	6971	GCF_000850885.1	Togaviridae	IV	Western equine encephalomyelitis virus	+	RBMX
NC_003908.1	NC_003908.1	7051	922	4	7055	GCF_000850885.1	Togaviridae	IV	Western equine encephalomyelitis virus	+	RBMX
NC_003908.1	NC_003908.1	7139	922	4	7143	GCF_000850885.1	Togaviridae	IV	Western equine encephalomyelitis virus	+	RBMX
NC_003908.1	NC_003908.1	7203	922	4	7207	GCF_000850885.1	Togaviridae	IV	Western equine encephalomyelitis virus	+	RBMX
NC_003908.1	NC_003908.1	7209	922	4	7213	GCF_000850885.1	Togaviridae	IV	Western equine encephalomyelitis virus	+	RBMX
NC_003908.1	NC_003908.1	7315	922	4	7319	GCF_000850885.1	Togaviridae	IV	Western equine encephalomyelitis virus	+	RBMX
NC_003908.1	NC_003908.1	7360	922	4	7364	GCF_000850885.1	Togaviridae	IV	Western equine encephalomyelitis virus	+	RBMX
NC_003908.1	NC_003908.1	7461	922	4	7465	GCF_000850885.1	Togaviridae	IV	Western equine encephalomyelitis virus	+	RBMX
NC_003908.1	NC_003908.1	7478	922	4	7482	GCF_000850885.1	Togaviridae	IV	Western equine encephalomyelitis virus	+	RBMX
NC_003908.1	NC_003908.1	7499	922	4	7503	GCF_000850885.1	Togaviridae	IV	Western equine encephalomyelitis virus	+	RBMX
NC_003908.1	NC_003908.1	7502	922	4	7506	GCF_000850885.1	Togaviridae	IV	Western equine encephalomyelitis virus	+	RBMX
NC_003908.1	NC_003908.1	7576	922	4	7580	GCF_000850885.1	Togaviridae	IV	Western equine encephalomyelitis virus	+	RBMX
NC_003908.1	NC_003908.1	7655	922	4	7659	GCF_000850885.1	Togaviridae	IV	Western equine encephalomyelitis virus	+	RBMX
NC_003908.1	NC_003908.1	7661	922	4	7665	GCF_000850885.1	Togaviridae	IV	Western equine encephalomyelitis virus	+	RBMX
NC_003908.1	NC_003908.1	7757	922	4	7761	GCF_000850885.1	Togaviridae	IV	Western equine encephalomyelitis virus	+	RBMX
NC_003908.1	NC_003908.1	7871	922	4	7875	GCF_000850885.1	Togaviridae	IV	Western equine encephalomyelitis virus	+	RBMX
NC_003908.1	NC_003908.1	7876	922	4	7880	GCF_000850885.1	Togaviridae	IV	Western equine encephalomyelitis virus	+	RBMX
NC_003908.1	NC_003908.1	7966	922	4	7970	GCF_000850885.1	Togaviridae	IV	Western equine encephalomyelitis virus	+	RBMX
NC_003908.1	NC_003908.1	7998	922	4	8002	GCF_000850885.1	Togaviridae	IV	Western equine encephalomyelitis virus	+	RBMX
NC_003908.1	NC_003908.1	8009	922	4	8013	GCF_000850885.1	Togaviridae	IV	Western equine encephalomyelitis virus	+	RBMX
NC_003908.1	NC_003908.1	8032	922	4	8036	GCF_000850885.1	Togaviridae	IV	Western equine encephalomyelitis virus	+	RBMX
NC_003908.1	NC_003908.1	8044	922	4	8048	GCF_000850885.1	Togaviridae	IV	Western equine encephalomyelitis virus	+	RBMX
NC_003908.1	NC_003908.1	8200	922	4	8204	GCF_000850885.1	Togaviridae	IV	Western equine encephalomyelitis virus	+	RBMX
NC_003908.1	NC_003908.1	8214	922	4	8218	GCF_000850885.1	Togaviridae	IV	Western equine encephalomyelitis virus	+	RBMX
NC_003908.1	NC_003908.1	8228	922	4	8232	GCF_000850885.1	Togaviridae	IV	Western equine encephalomyelitis virus	+	RBMX
NC_003908.1	NC_003908.1	8291	922	4	8295	GCF_000850885.1	Togaviridae	IV	Western equine encephalomyelitis virus	+	RBMX
NC_003908.1	NC_003908.1	8303	922	4	8307	GCF_000850885.1	Togaviridae	IV	Western equine encephalomyelitis virus	+	RBMX
NC_003908.1	NC_003908.1	8306	922	4	8310	GCF_000850885.1	Togaviridae	IV	Western equine encephalomyelitis virus	+	RBMX
NC_003908.1	NC_003908.1	8327	922	4	8331	GCF_000850885.1	Togaviridae	IV	Western equine encephalomyelitis virus	+	RBMX
NC_003908.1	NC_003908.1	8408	922	4	8412	GCF_000850885.1	Togaviridae	IV	Western equine encephalomyelitis virus	+	RBMX
NC_003908.1	NC_003908.1	8454	922	4	8458	GCF_000850885.1	Togaviridae	IV	Western equine encephalomyelitis virus	+	RBMX
NC_003908.1	NC_003908.1	8476	922	4	8480	GCF_000850885.1	Togaviridae	IV	Western equine encephalomyelitis virus	+	RBMX
NC_003908.1	NC_003908.1	8563	922	4	8567	GCF_000850885.1	Togaviridae	IV	Western equine encephalomyelitis virus	+	RBMX
NC_003908.1	NC_003908.1	8638	922	4	8642	GCF_000850885.1	Togaviridae	IV	Western equine encephalomyelitis virus	+	RBMX
NC_003908.1	NC_003908.1	8644	922	4	8648	GCF_000850885.1	Togaviridae	IV	Western equine encephalomyelitis virus	+	RBMX
NC_003908.1	NC_003908.1	8713	922	4	8717	GCF_000850885.1	Togaviridae	IV	Western equine encephalomyelitis virus	+	RBMX
NC_003908.1	NC_003908.1	8747	922	4	8751	GCF_000850885.1	Togaviridae	IV	Western equine encephalomyelitis virus	+	RBMX
NC_003908.1	NC_003908.1	8855	922	4	8859	GCF_000850885.1	Togaviridae	IV	Western equine encephalomyelitis virus	+	RBMX
NC_003908.1	NC_003908.1	8858	922	4	8862	GCF_000850885.1	Togaviridae	IV	Western equine encephalomyelitis virus	+	RBMX
NC_003908.1	NC_003908.1	8863	922	4	8867	GCF_000850885.1	Togaviridae	IV	Western equine encephalomyelitis virus	+	RBMX
NC_003908.1	NC_003908.1	8884	922	4	8888	GCF_000850885.1	Togaviridae	IV	Western equine encephalomyelitis virus	+	RBMX
NC_003908.1	NC_003908.1	8928	922	4	8932	GCF_000850885.1	Togaviridae	IV	Western equine encephalomyelitis virus	+	RBMX
NC_003908.1	NC_003908.1	8939	922	4	8943	GCF_000850885.1	Togaviridae	IV	Western equine encephalomyelitis virus	+	RBMX
NC_003908.1	NC_003908.1	8945	922	4	8949	GCF_000850885.1	Togaviridae	IV	Western equine encephalomyelitis virus	+	RBMX
NC_003908.1	NC_003908.1	8999	922	4	9003	GCF_000850885.1	Togaviridae	IV	Western equine encephalomyelitis virus	+	RBMX
NC_003908.1	NC_003908.1	9172	922	4	9176	GCF_000850885.1	Togaviridae	IV	Western equine encephalomyelitis virus	+	RBMX
NC_003908.1	NC_003908.1	9200	922	4	9204	GCF_000850885.1	Togaviridae	IV	Western equine encephalomyelitis virus	+	RBMX
NC_003908.1	NC_003908.1	9226	922	4	9230	GCF_000850885.1	Togaviridae	IV	Western equine encephalomyelitis virus	+	RBMX
NC_003908.1	NC_003908.1	9283	922	4	9287	GCF_000850885.1	Togaviridae	IV	Western equine encephalomyelitis virus	+	RBMX
NC_003908.1	NC_003908.1	9375	922	4	9379	GCF_000850885.1	Togaviridae	IV	Western equine encephalomyelitis virus	+	RBMX
NC_003908.1	NC_003908.1	9424	922	4	9428	GCF_000850885.1	Togaviridae	IV	Western equine encephalomyelitis virus	+	RBMX
NC_003908.1	NC_003908.1	9431	922	4	9435	GCF_000850885.1	Togaviridae	IV	Western equine encephalomyelitis virus	+	RBMX
NC_003908.1	NC_003908.1	9448	922	4	9452	GCF_000850885.1	Togaviridae	IV	Western equine encephalomyelitis virus	+	RBMX
NC_003908.1	NC_003908.1	9461	922	4	9465	GCF_000850885.1	Togaviridae	IV	Western equine encephalomyelitis virus	+	RBMX
NC_003908.1	NC_003908.1	9470	922	4	9474	GCF_000850885.1	Togaviridae	IV	Western equine encephalomyelitis virus	+	RBMX
NC_003908.1	NC_003908.1	9499	922	4	9503	GCF_000850885.1	Togaviridae	IV	Western equine encephalomyelitis virus	+	RBMX
NC_003908.1	NC_003908.1	9518	922	4	9522	GCF_000850885.1	Togaviridae	IV	Western equine encephalomyelitis virus	+	RBMX
NC_003908.1	NC_003908.1	9623	922	4	9627	GCF_000850885.1	Togaviridae	IV	Western equine encephalomyelitis virus	+	RBMX
NC_003908.1	NC_003908.1	9654	922	4	9658	GCF_000850885.1	Togaviridae	IV	Western equine encephalomyelitis virus	+	RBMX
NC_003908.1	NC_003908.1	9721	922	4	9725	GCF_000850885.1	Togaviridae	IV	Western equine encephalomyelitis virus	+	RBMX
NC_003908.1	NC_003908.1	9876	922	4	9880	GCF_000850885.1	Togaviridae	IV	Western equine encephalomyelitis virus	+	RBMX
NC_003908.1	NC_003908.1	9901	922	4	9905	GCF_000850885.1	Togaviridae	IV	Western equine encephalomyelitis virus	+	RBMX
NC_003908.1	NC_003908.1	9938	922	4	9942	GCF_000850885.1	Togaviridae	IV	Western equine encephalomyelitis virus	+	RBMX
NC_003908.1	NC_003908.1	10015	922	4	10019	GCF_000850885.1	Togaviridae	IV	Western equine encephalomyelitis virus	+	RBMX
NC_003908.1	NC_003908.1	10034	922	4	10038	GCF_000850885.1	Togaviridae	IV	Western equine encephalomyelitis virus	+	RBMX
NC_003908.1	NC_003908.1	10196	922	4	10200	GCF_000850885.1	Togaviridae	IV	Western equine encephalomyelitis virus	+	RBMX
NC_003908.1	NC_003908.1	10281	922	4	10285	GCF_000850885.1	Togaviridae	IV	Western equine encephalomyelitis virus	+	RBMX
NC_003908.1	NC_003908.1	10319	922	4	10323	GCF_000850885.1	Togaviridae	IV	Western equine encephalomyelitis virus	+	RBMX
NC_003908.1	NC_003908.1	10384	922	4	10388	GCF_000850885.1	Togaviridae	IV	Western equine encephalomyelitis virus	+	RBMX
NC_003908.1	NC_003908.1	10451	922	4	10455	GCF_000850885.1	Togaviridae	IV	Western equine encephalomyelitis virus	+	RBMX
NC_003908.1	NC_003908.1	10506	922	4	10510	GCF_000850885.1	Togaviridae	IV	Western equine encephalomyelitis virus	+	RBMX
NC_003908.1	NC_003908.1	10549	922	4	10553	GCF_000850885.1	Togaviridae	IV	Western equine encephalomyelitis virus	+	RBMX
NC_003908.1	NC_003908.1	10628	922	4	10632	GCF_000850885.1	Togaviridae	IV	Western equine encephalomyelitis virus	+	RBMX
NC_003908.1	NC_003908.1	10847	922	4	10851	GCF_000850885.1	Togaviridae	IV	Western equine encephalomyelitis virus	+	RBMX
NC_003908.1	NC_003908.1	10858	922	4	10862	GCF_000850885.1	Togaviridae	IV	Western equine encephalomyelitis virus	+	RBMX
NC_003908.1	NC_003908.1	10863	922	4	10867	GCF_000850885.1	Togaviridae	IV	Western equine encephalomyelitis virus	+	RBMX
NC_003908.1	NC_003908.1	10890	922	4	10894	GCF_000850885.1	Togaviridae	IV	Western equine encephalomyelitis virus	+	RBMX
NC_003908.1	NC_003908.1	10943	922	4	10947	GCF_000850885.1	Togaviridae	IV	Western equine encephalomyelitis virus	+	RBMX
NC_003908.1	NC_003908.1	10983	922	4	10987	GCF_000850885.1	Togaviridae	IV	Western equine encephalomyelitis virus	+	RBMX
NC_003908.1	NC_003908.1	11006	922	4	11010	GCF_000850885.1	Togaviridae	IV	Western equine encephalomyelitis virus	+	RBMX
NC_003908.1	NC_003908.1	11017	922	4	11021	GCF_000850885.1	Togaviridae	IV	Western equine encephalomyelitis virus	+	RBMX
NC_003908.1	NC_003908.1	11033	922	4	11037	GCF_000850885.1	Togaviridae	IV	Western equine encephalomyelitis virus	+	RBMX
NC_003908.1	NC_003908.1	11056	922	4	11060	GCF_000850885.1	Togaviridae	IV	Western equine encephalomyelitis virus	+	RBMX
NC_003908.1	NC_003908.1	11248	922	4	11252	GCF_000850885.1	Togaviridae	IV	Western equine encephalomyelitis virus	+	RBMX
NC_003908.1	NC_003908.1	102	922	4	106	GCF_000850885.1	Togaviridae	IV	Western equine encephalomyelitis virus	-	RBMX
NC_003908.1	NC_003908.1	245	922	4	249	GCF_000850885.1	Togaviridae	IV	Western equine encephalomyelitis virus	-	RBMX
NC_003908.1	NC_003908.1	394	922	4	398	GCF_000850885.1	Togaviridae	IV	Western equine encephalomyelitis virus	-	RBMX
NC_003908.1	NC_003908.1	680	922	4	684	GCF_000850885.1	Togaviridae	IV	Western equine encephalomyelitis virus	-	RBMX
NC_003908.1	NC_003908.1	799	922	4	803	GCF_000850885.1	Togaviridae	IV	Western equine encephalomyelitis virus	-	RBMX
NC_003908.1	NC_003908.1	831	922	4	835	GCF_000850885.1	Togaviridae	IV	Western equine encephalomyelitis virus	-	RBMX
NC_003908.1	NC_003908.1	892	922	4	896	GCF_000850885.1	Togaviridae	IV	Western equine encephalomyelitis virus	-	RBMX
NC_003908.1	NC_003908.1	1043	922	4	1047	GCF_000850885.1	Togaviridae	IV	Western equine encephalomyelitis virus	-	RBMX
NC_003908.1	NC_003908.1	1149	922	4	1153	GCF_000850885.1	Togaviridae	IV	Western equine encephalomyelitis virus	-	RBMX
NC_003908.1	NC_003908.1	1172	922	4	1176	GCF_000850885.1	Togaviridae	IV	Western equine encephalomyelitis virus	-	RBMX
NC_003908.1	NC_003908.1	1188	922	4	1192	GCF_000850885.1	Togaviridae	IV	Western equine encephalomyelitis virus	-	RBMX
NC_003908.1	NC_003908.1	1354	922	4	1358	GCF_000850885.1	Togaviridae	IV	Western equine encephalomyelitis virus	-	RBMX
NC_003908.1	NC_003908.1	1429	922	4	1433	GCF_000850885.1	Togaviridae	IV	Western equine encephalomyelitis virus	-	RBMX
NC_003908.1	NC_003908.1	1533	922	4	1537	GCF_000850885.1	Togaviridae	IV	Western equine encephalomyelitis virus	-	RBMX
NC_003908.1	NC_003908.1	1586	922	4	1590	GCF_000850885.1	Togaviridae	IV	Western equine encephalomyelitis virus	-	RBMX
NC_003908.1	NC_003908.1	1635	922	4	1639	GCF_000850885.1	Togaviridae	IV	Western equine encephalomyelitis virus	-	RBMX
NC_003908.1	NC_003908.1	1707	922	4	1711	GCF_000850885.1	Togaviridae	IV	Western equine encephalomyelitis virus	-	RBMX
NC_003908.1	NC_003908.1	1729	922	4	1733	GCF_000850885.1	Togaviridae	IV	Western equine encephalomyelitis virus	-	RBMX
NC_003908.1	NC_003908.1	1753	922	4	1757	GCF_000850885.1	Togaviridae	IV	Western equine encephalomyelitis virus	-	RBMX
NC_003908.1	NC_003908.1	1917	922	4	1921	GCF_000850885.1	Togaviridae	IV	Western equine encephalomyelitis virus	-	RBMX
NC_003908.1	NC_003908.1	1937	922	4	1941	GCF_000850885.1	Togaviridae	IV	Western equine encephalomyelitis virus	-	RBMX
NC_003908.1	NC_003908.1	2002	922	4	2006	GCF_000850885.1	Togaviridae	IV	Western equine encephalomyelitis virus	-	RBMX
NC_003908.1	NC_003908.1	2006	922	4	2010	GCF_000850885.1	Togaviridae	IV	Western equine encephalomyelitis virus	-	RBMX
NC_003908.1	NC_003908.1	2038	922	4	2042	GCF_000850885.1	Togaviridae	IV	Western equine encephalomyelitis virus	-	RBMX
NC_003908.1	NC_003908.1	2065	922	4	2069	GCF_000850885.1	Togaviridae	IV	Western equine encephalomyelitis virus	-	RBMX
NC_003908.1	NC_003908.1	2076	922	4	2080	GCF_000850885.1	Togaviridae	IV	Western equine encephalomyelitis virus	-	RBMX
NC_003908.1	NC_003908.1	2091	922	4	2095	GCF_000850885.1	Togaviridae	IV	Western equine encephalomyelitis virus	-	RBMX
NC_003908.1	NC_003908.1	2125	922	4	2129	GCF_000850885.1	Togaviridae	IV	Western equine encephalomyelitis virus	-	RBMX
NC_003908.1	NC_003908.1	2218	922	4	2222	GCF_000850885.1	Togaviridae	IV	Western equine encephalomyelitis virus	-	RBMX
NC_003908.1	NC_003908.1	2347	922	4	2351	GCF_000850885.1	Togaviridae	IV	Western equine encephalomyelitis virus	-	RBMX
NC_003908.1	NC_003908.1	2444	922	4	2448	GCF_000850885.1	Togaviridae	IV	Western equine encephalomyelitis virus	-	RBMX
NC_003908.1	NC_003908.1	2474	922	4	2478	GCF_000850885.1	Togaviridae	IV	Western equine encephalomyelitis virus	-	RBMX
NC_003908.1	NC_003908.1	2514	922	4	2518	GCF_000850885.1	Togaviridae	IV	Western equine encephalomyelitis virus	-	RBMX
NC_003908.1	NC_003908.1	2563	922	4	2567	GCF_000850885.1	Togaviridae	IV	Western equine encephalomyelitis virus	-	RBMX
NC_003908.1	NC_003908.1	2607	922	4	2611	GCF_000850885.1	Togaviridae	IV	Western equine encephalomyelitis virus	-	RBMX
NC_003908.1	NC_003908.1	2615	922	4	2619	GCF_000850885.1	Togaviridae	IV	Western equine encephalomyelitis virus	-	RBMX
NC_003908.1	NC_003908.1	2676	922	4	2680	GCF_000850885.1	Togaviridae	IV	Western equine encephalomyelitis virus	-	RBMX
NC_003908.1	NC_003908.1	2789	922	4	2793	GCF_000850885.1	Togaviridae	IV	Western equine encephalomyelitis virus	-	RBMX
NC_003908.1	NC_003908.1	2814	922	4	2818	GCF_000850885.1	Togaviridae	IV	Western equine encephalomyelitis virus	-	RBMX
NC_003908.1	NC_003908.1	2933	922	4	2937	GCF_000850885.1	Togaviridae	IV	Western equine encephalomyelitis virus	-	RBMX
NC_003908.1	NC_003908.1	2950	922	4	2954	GCF_000850885.1	Togaviridae	IV	Western equine encephalomyelitis virus	-	RBMX
NC_003908.1	NC_003908.1	3015	922	4	3019	GCF_000850885.1	Togaviridae	IV	Western equine encephalomyelitis virus	-	RBMX
NC_003908.1	NC_003908.1	3093	922	4	3097	GCF_000850885.1	Togaviridae	IV	Western equine encephalomyelitis virus	-	RBMX
NC_003908.1	NC_003908.1	3235	922	4	3239	GCF_000850885.1	Togaviridae	IV	Western equine encephalomyelitis virus	-	RBMX
NC_003908.1	NC_003908.1	3294	922	4	3298	GCF_000850885.1	Togaviridae	IV	Western equine encephalomyelitis virus	-	RBMX
NC_003908.1	NC_003908.1	3345	922	4	3349	GCF_000850885.1	Togaviridae	IV	Western equine encephalomyelitis virus	-	RBMX
NC_003908.1	NC_003908.1	3366	922	4	3370	GCF_000850885.1	Togaviridae	IV	Western equine encephalomyelitis virus	-	RBMX
NC_003908.1	NC_003908.1	3394	922	4	3398	GCF_000850885.1	Togaviridae	IV	Western equine encephalomyelitis virus	-	RBMX
NC_003908.1	NC_003908.1	3399	922	4	3403	GCF_000850885.1	Togaviridae	IV	Western equine encephalomyelitis virus	-	RBMX
NC_003908.1	NC_003908.1	3425	922	4	3429	GCF_000850885.1	Togaviridae	IV	Western equine encephalomyelitis virus	-	RBMX
NC_003908.1	NC_003908.1	3454	922	4	3458	GCF_000850885.1	Togaviridae	IV	Western equine encephalomyelitis virus	-	RBMX
NC_003908.1	NC_003908.1	3467	922	4	3471	GCF_000850885.1	Togaviridae	IV	Western equine encephalomyelitis virus	-	RBMX
NC_003908.1	NC_003908.1	3647	922	4	3651	GCF_000850885.1	Togaviridae	IV	Western equine encephalomyelitis virus	-	RBMX
NC_003908.1	NC_003908.1	3900	922	4	3904	GCF_000850885.1	Togaviridae	IV	Western equine encephalomyelitis virus	-	RBMX
NC_003908.1	NC_003908.1	3922	922	4	3926	GCF_000850885.1	Togaviridae	IV	Western equine encephalomyelitis virus	-	RBMX
NC_003908.1	NC_003908.1	3957	922	4	3961	GCF_000850885.1	Togaviridae	IV	Western equine encephalomyelitis virus	-	RBMX
NC_003908.1	NC_003908.1	4148	922	4	4152	GCF_000850885.1	Togaviridae	IV	Western equine encephalomyelitis virus	-	RBMX
NC_003908.1	NC_003908.1	4212	922	4	4216	GCF_000850885.1	Togaviridae	IV	Western equine encephalomyelitis virus	-	RBMX
NC_003908.1	NC_003908.1	4238	922	4	4242	GCF_000850885.1	Togaviridae	IV	Western equine encephalomyelitis virus	-	RBMX
NC_003908.1	NC_003908.1	4346	922	4	4350	GCF_000850885.1	Togaviridae	IV	Western equine encephalomyelitis virus	-	RBMX
NC_003908.1	NC_003908.1	4349	922	4	4353	GCF_000850885.1	Togaviridae	IV	Western equine encephalomyelitis virus	-	RBMX
NC_003908.1	NC_003908.1	4363	922	4	4367	GCF_000850885.1	Togaviridae	IV	Western equine encephalomyelitis virus	-	RBMX
NC_003908.1	NC_003908.1	4415	922	4	4419	GCF_000850885.1	Togaviridae	IV	Western equine encephalomyelitis virus	-	RBMX
NC_003908.1	NC_003908.1	4445	922	4	4449	GCF_000850885.1	Togaviridae	IV	Western equine encephalomyelitis virus	-	RBMX
NC_003908.1	NC_003908.1	4468	922	4	4472	GCF_000850885.1	Togaviridae	IV	Western equine encephalomyelitis virus	-	RBMX
NC_003908.1	NC_003908.1	4898	922	4	4902	GCF_000850885.1	Togaviridae	IV	Western equine encephalomyelitis virus	-	RBMX
NC_003908.1	NC_003908.1	4908	922	4	4912	GCF_000850885.1	Togaviridae	IV	Western equine encephalomyelitis virus	-	RBMX
NC_003908.1	NC_003908.1	5018	922	4	5022	GCF_000850885.1	Togaviridae	IV	Western equine encephalomyelitis virus	-	RBMX
NC_003908.1	NC_003908.1	5033	922	4	5037	GCF_000850885.1	Togaviridae	IV	Western equine encephalomyelitis virus	-	RBMX
NC_003908.1	NC_003908.1	5169	922	4	5173	GCF_000850885.1	Togaviridae	IV	Western equine encephalomyelitis virus	-	RBMX
NC_003908.1	NC_003908.1	5426	922	4	5430	GCF_000850885.1	Togaviridae	IV	Western equine encephalomyelitis virus	-	RBMX
NC_003908.1	NC_003908.1	5429	922	4	5433	GCF_000850885.1	Togaviridae	IV	Western equine encephalomyelitis virus	-	RBMX
NC_003908.1	NC_003908.1	5635	922	4	5639	GCF_000850885.1	Togaviridae	IV	Western equine encephalomyelitis virus	-	RBMX
NC_003908.1	NC_003908.1	5795	922	4	5799	GCF_000850885.1	Togaviridae	IV	Western equine encephalomyelitis virus	-	RBMX
NC_003908.1	NC_003908.1	5887	922	4	5891	GCF_000850885.1	Togaviridae	IV	Western equine encephalomyelitis virus	-	RBMX
NC_003908.1	NC_003908.1	6122	922	4	6126	GCF_000850885.1	Togaviridae	IV	Western equine encephalomyelitis virus	-	RBMX
NC_003908.1	NC_003908.1	6127	922	4	6131	GCF_000850885.1	Togaviridae	IV	Western equine encephalomyelitis virus	-	RBMX
NC_003908.1	NC_003908.1	6207	922	4	6211	GCF_000850885.1	Togaviridae	IV	Western equine encephalomyelitis virus	-	RBMX
NC_003908.1	NC_003908.1	6250	922	4	6254	GCF_000850885.1	Togaviridae	IV	Western equine encephalomyelitis virus	-	RBMX
NC_003908.1	NC_003908.1	6270	922	4	6274	GCF_000850885.1	Togaviridae	IV	Western equine encephalomyelitis virus	-	RBMX
NC_003908.1	NC_003908.1	6308	922	4	6312	GCF_000850885.1	Togaviridae	IV	Western equine encephalomyelitis virus	-	RBMX
NC_003908.1	NC_003908.1	6333	922	4	6337	GCF_000850885.1	Togaviridae	IV	Western equine encephalomyelitis virus	-	RBMX
NC_003908.1	NC_003908.1	6776	922	4	6780	GCF_000850885.1	Togaviridae	IV	Western equine encephalomyelitis virus	-	RBMX
NC_003908.1	NC_003908.1	6822	922	4	6826	GCF_000850885.1	Togaviridae	IV	Western equine encephalomyelitis virus	-	RBMX
NC_003908.1	NC_003908.1	6878	922	4	6882	GCF_000850885.1	Togaviridae	IV	Western equine encephalomyelitis virus	-	RBMX
NC_003908.1	NC_003908.1	6986	922	4	6990	GCF_000850885.1	Togaviridae	IV	Western equine encephalomyelitis virus	-	RBMX
NC_003908.1	NC_003908.1	7038	922	4	7042	GCF_000850885.1	Togaviridae	IV	Western equine encephalomyelitis virus	-	RBMX
NC_003908.1	NC_003908.1	7132	922	4	7136	GCF_000850885.1	Togaviridae	IV	Western equine encephalomyelitis virus	-	RBMX
NC_003908.1	NC_003908.1	7135	922	4	7139	GCF_000850885.1	Togaviridae	IV	Western equine encephalomyelitis virus	-	RBMX
NC_003908.1	NC_003908.1	7320	922	4	7324	GCF_000850885.1	Togaviridae	IV	Western equine encephalomyelitis virus	-	RBMX
NC_003908.1	NC_003908.1	7356	922	4	7360	GCF_000850885.1	Togaviridae	IV	Western equine encephalomyelitis virus	-	RBMX
NC_003908.1	NC_003908.1	7652	922	4	7656	GCF_000850885.1	Togaviridae	IV	Western equine encephalomyelitis virus	-	RBMX
NC_003908.1	NC_003908.1	7693	922	4	7697	GCF_000850885.1	Togaviridae	IV	Western equine encephalomyelitis virus	-	RBMX
NC_003908.1	NC_003908.1	7706	922	4	7710	GCF_000850885.1	Togaviridae	IV	Western equine encephalomyelitis virus	-	RBMX
NC_003908.1	NC_003908.1	7720	922	4	7724	GCF_000850885.1	Togaviridae	IV	Western equine encephalomyelitis virus	-	RBMX
NC_003908.1	NC_003908.1	7907	922	4	7911	GCF_000850885.1	Togaviridae	IV	Western equine encephalomyelitis virus	-	RBMX
NC_003908.1	NC_003908.1	8063	922	4	8067	GCF_000850885.1	Togaviridae	IV	Western equine encephalomyelitis virus	-	RBMX
NC_003908.1	NC_003908.1	8191	922	4	8195	GCF_000850885.1	Togaviridae	IV	Western equine encephalomyelitis virus	-	RBMX
NC_003908.1	NC_003908.1	8220	922	4	8224	GCF_000850885.1	Togaviridae	IV	Western equine encephalomyelitis virus	-	RBMX
NC_003908.1	NC_003908.1	8269	922	4	8273	GCF_000850885.1	Togaviridae	IV	Western equine encephalomyelitis virus	-	RBMX
NC_003908.1	NC_003908.1	8276	922	4	8280	GCF_000850885.1	Togaviridae	IV	Western equine encephalomyelitis virus	-	RBMX
NC_003908.1	NC_003908.1	8318	922	4	8322	GCF_000850885.1	Togaviridae	IV	Western equine encephalomyelitis virus	-	RBMX
NC_003908.1	NC_003908.1	8367	922	4	8371	GCF_000850885.1	Togaviridae	IV	Western equine encephalomyelitis virus	-	RBMX
NC_003908.1	NC_003908.1	8427	922	4	8431	GCF_000850885.1	Togaviridae	IV	Western equine encephalomyelitis virus	-	RBMX
NC_003908.1	NC_003908.1	8489	922	4	8493	GCF_000850885.1	Togaviridae	IV	Western equine encephalomyelitis virus	-	RBMX
NC_003908.1	NC_003908.1	8514	922	4	8518	GCF_000850885.1	Togaviridae	IV	Western equine encephalomyelitis virus	-	RBMX
NC_003908.1	NC_003908.1	8541	922	4	8545	GCF_000850885.1	Togaviridae	IV	Western equine encephalomyelitis virus	-	RBMX
NC_003908.1	NC_003908.1	8571	922	4	8575	GCF_000850885.1	Togaviridae	IV	Western equine encephalomyelitis virus	-	RBMX
NC_003908.1	NC_003908.1	8581	922	4	8585	GCF_000850885.1	Togaviridae	IV	Western equine encephalomyelitis virus	-	RBMX
NC_003908.1	NC_003908.1	8595	922	4	8599	GCF_000850885.1	Togaviridae	IV	Western equine encephalomyelitis virus	-	RBMX
NC_003908.1	NC_003908.1	8775	922	4	8779	GCF_000850885.1	Togaviridae	IV	Western equine encephalomyelitis virus	-	RBMX
NC_003908.1	NC_003908.1	9027	922	4	9031	GCF_000850885.1	Togaviridae	IV	Western equine encephalomyelitis virus	-	RBMX
NC_003908.1	NC_003908.1	9038	922	4	9042	GCF_000850885.1	Togaviridae	IV	Western equine encephalomyelitis virus	-	RBMX
NC_003908.1	NC_003908.1	9071	922	4	9075	GCF_000850885.1	Togaviridae	IV	Western equine encephalomyelitis virus	-	RBMX
NC_003908.1	NC_003908.1	9139	922	4	9143	GCF_000850885.1	Togaviridae	IV	Western equine encephalomyelitis virus	-	RBMX
NC_003908.1	NC_003908.1	9179	922	4	9183	GCF_000850885.1	Togaviridae	IV	Western equine encephalomyelitis virus	-	RBMX
NC_003908.1	NC_003908.1	9245	922	4	9249	GCF_000850885.1	Togaviridae	IV	Western equine encephalomyelitis virus	-	RBMX
NC_003908.1	NC_003908.1	9280	922	4	9284	GCF_000850885.1	Togaviridae	IV	Western equine encephalomyelitis virus	-	RBMX
NC_003908.1	NC_003908.1	9304	922	4	9308	GCF_000850885.1	Togaviridae	IV	Western equine encephalomyelitis virus	-	RBMX
NC_003908.1	NC_003908.1	9392	922	4	9396	GCF_000850885.1	Togaviridae	IV	Western equine encephalomyelitis virus	-	RBMX
NC_003908.1	NC_003908.1	9713	922	4	9717	GCF_000850885.1	Togaviridae	IV	Western equine encephalomyelitis virus	-	RBMX
NC_003908.1	NC_003908.1	9746	922	4	9750	GCF_000850885.1	Togaviridae	IV	Western equine encephalomyelitis virus	-	RBMX
NC_003908.1	NC_003908.1	9851	922	4	9855	GCF_000850885.1	Togaviridae	IV	Western equine encephalomyelitis virus	-	RBMX
NC_003908.1	NC_003908.1	9965	922	4	9969	GCF_000850885.1	Togaviridae	IV	Western equine encephalomyelitis virus	-	RBMX
NC_003908.1	NC_003908.1	9991	922	4	9995	GCF_000850885.1	Togaviridae	IV	Western equine encephalomyelitis virus	-	RBMX
NC_003908.1	NC_003908.1	10004	922	4	10008	GCF_000850885.1	Togaviridae	IV	Western equine encephalomyelitis virus	-	RBMX
NC_003908.1	NC_003908.1	10013	922	4	10017	GCF_000850885.1	Togaviridae	IV	Western equine encephalomyelitis virus	-	RBMX
NC_003908.1	NC_003908.1	10079	922	4	10083	GCF_000850885.1	Togaviridae	IV	Western equine encephalomyelitis virus	-	RBMX
NC_003908.1	NC_003908.1	10089	922	4	10093	GCF_000850885.1	Togaviridae	IV	Western equine encephalomyelitis virus	-	RBMX
NC_003908.1	NC_003908.1	10159	922	4	10163	GCF_000850885.1	Togaviridae	IV	Western equine encephalomyelitis virus	-	RBMX
NC_003908.1	NC_003908.1	10203	922	4	10207	GCF_000850885.1	Togaviridae	IV	Western equine encephalomyelitis virus	-	RBMX
NC_003908.1	NC_003908.1	10214	922	4	10218	GCF_000850885.1	Togaviridae	IV	Western equine encephalomyelitis virus	-	RBMX
NC_003908.1	NC_003908.1	10232	922	4	10236	GCF_000850885.1	Togaviridae	IV	Western equine encephalomyelitis virus	-	RBMX
NC_003908.1	NC_003908.1	10284	922	4	10288	GCF_000850885.1	Togaviridae	IV	Western equine encephalomyelitis virus	-	RBMX
NC_003908.1	NC_003908.1	10307	922	4	10311	GCF_000850885.1	Togaviridae	IV	Western equine encephalomyelitis virus	-	RBMX
NC_003908.1	NC_003908.1	10357	922	4	10361	GCF_000850885.1	Togaviridae	IV	Western equine encephalomyelitis virus	-	RBMX
NC_003908.1	NC_003908.1	10409	922	4	10413	GCF_000850885.1	Togaviridae	IV	Western equine encephalomyelitis virus	-	RBMX
NC_003908.1	NC_003908.1	10427	922	4	10431	GCF_000850885.1	Togaviridae	IV	Western equine encephalomyelitis virus	-	RBMX
NC_003908.1	NC_003908.1	10636	922	4	10640	GCF_000850885.1	Togaviridae	IV	Western equine encephalomyelitis virus	-	RBMX
NC_003908.1	NC_003908.1	10692	922	4	10696	GCF_000850885.1	Togaviridae	IV	Western equine encephalomyelitis virus	-	RBMX
NC_003908.1	NC_003908.1	10869	922	4	10873	GCF_000850885.1	Togaviridae	IV	Western equine encephalomyelitis virus	-	RBMX
NC_003908.1	NC_003908.1	10901	922	4	10905	GCF_000850885.1	Togaviridae	IV	Western equine encephalomyelitis virus	-	RBMX
NC_003908.1	NC_003908.1	10941	922	4	10945	GCF_000850885.1	Togaviridae	IV	Western equine encephalomyelitis virus	-	RBMX
NC_003908.1	NC_003908.1	11105	922	4	11109	GCF_000850885.1	Togaviridae	IV	Western equine encephalomyelitis virus	-	RBMX
NC_003908.1	NC_003908.1	11288	922	4	11292	GCF_000850885.1	Togaviridae	IV	Western equine encephalomyelitis virus	-	RBMX
NC_003908.1	NC_003908.1	11321	922	4	11325	GCF_000850885.1	Togaviridae	IV	Western equine encephalomyelitis virus	-	RBMX
NC_003908.1	NC_003908.1	11456	922	4	11460	GCF_000850885.1	Togaviridae	IV	Western equine encephalomyelitis virus	-	RBMX
NC_002645.1	NC_002645.1	204	922	4	208	GCF_000853505.1	Coronaviridae	IV	Human coronavirus 229E	+	RBMX
NC_002645.1	NC_002645.1	276	922	4	280	GCF_000853505.1	Coronaviridae	IV	Human coronavirus 229E	+	RBMX
NC_002645.1	NC_002645.1	642	922	4	646	GCF_000853505.1	Coronaviridae	IV	Human coronavirus 229E	+	RBMX
NC_002645.1	NC_002645.1	705	922	4	709	GCF_000853505.1	Coronaviridae	IV	Human coronavirus 229E	+	RBMX
NC_002645.1	NC_002645.1	809	922	4	813	GCF_000853505.1	Coronaviridae	IV	Human coronavirus 229E	+	RBMX
NC_002645.1	NC_002645.1	1120	922	4	1124	GCF_000853505.1	Coronaviridae	IV	Human coronavirus 229E	+	RBMX
NC_002645.1	NC_002645.1	1154	922	4	1158	GCF_000853505.1	Coronaviridae	IV	Human coronavirus 229E	+	RBMX
NC_002645.1	NC_002645.1	1283	922	4	1287	GCF_000853505.1	Coronaviridae	IV	Human coronavirus 229E	+	RBMX
NC_002645.1	NC_002645.1	1370	922	4	1374	GCF_000853505.1	Coronaviridae	IV	Human coronavirus 229E	+	RBMX
NC_002645.1	NC_002645.1	1483	922	4	1487	GCF_000853505.1	Coronaviridae	IV	Human coronavirus 229E	+	RBMX
NC_002645.1	NC_002645.1	1805	922	4	1809	GCF_000853505.1	Coronaviridae	IV	Human coronavirus 229E	+	RBMX
NC_002645.1	NC_002645.1	1874	922	4	1878	GCF_000853505.1	Coronaviridae	IV	Human coronavirus 229E	+	RBMX
NC_002645.1	NC_002645.1	2024	922	4	2028	GCF_000853505.1	Coronaviridae	IV	Human coronavirus 229E	+	RBMX
NC_002645.1	NC_002645.1	2062	922	4	2066	GCF_000853505.1	Coronaviridae	IV	Human coronavirus 229E	+	RBMX
NC_002645.1	NC_002645.1	2117	922	4	2121	GCF_000853505.1	Coronaviridae	IV	Human coronavirus 229E	+	RBMX
NC_002645.1	NC_002645.1	2251	922	4	2255	GCF_000853505.1	Coronaviridae	IV	Human coronavirus 229E	+	RBMX
NC_002645.1	NC_002645.1	2416	922	4	2420	GCF_000853505.1	Coronaviridae	IV	Human coronavirus 229E	+	RBMX
NC_002645.1	NC_002645.1	2425	922	4	2429	GCF_000853505.1	Coronaviridae	IV	Human coronavirus 229E	+	RBMX
NC_002645.1	NC_002645.1	2746	922	4	2750	GCF_000853505.1	Coronaviridae	IV	Human coronavirus 229E	+	RBMX
NC_002645.1	NC_002645.1	2863	922	4	2867	GCF_000853505.1	Coronaviridae	IV	Human coronavirus 229E	+	RBMX
NC_002645.1	NC_002645.1	2932	922	4	2936	GCF_000853505.1	Coronaviridae	IV	Human coronavirus 229E	+	RBMX
NC_002645.1	NC_002645.1	3238	922	4	3242	GCF_000853505.1	Coronaviridae	IV	Human coronavirus 229E	+	RBMX
NC_002645.1	NC_002645.1	3400	922	4	3404	GCF_000853505.1	Coronaviridae	IV	Human coronavirus 229E	+	RBMX
NC_002645.1	NC_002645.1	3677	922	4	3681	GCF_000853505.1	Coronaviridae	IV	Human coronavirus 229E	+	RBMX
NC_002645.1	NC_002645.1	3722	922	4	3726	GCF_000853505.1	Coronaviridae	IV	Human coronavirus 229E	+	RBMX
NC_002645.1	NC_002645.1	3803	922	4	3807	GCF_000853505.1	Coronaviridae	IV	Human coronavirus 229E	+	RBMX
NC_002645.1	NC_002645.1	3826	922	4	3830	GCF_000853505.1	Coronaviridae	IV	Human coronavirus 229E	+	RBMX
NC_002645.1	NC_002645.1	3862	922	4	3866	GCF_000853505.1	Coronaviridae	IV	Human coronavirus 229E	+	RBMX
NC_002645.1	NC_002645.1	3909	922	4	3913	GCF_000853505.1	Coronaviridae	IV	Human coronavirus 229E	+	RBMX
NC_002645.1	NC_002645.1	4372	922	4	4376	GCF_000853505.1	Coronaviridae	IV	Human coronavirus 229E	+	RBMX
NC_002645.1	NC_002645.1	4639	922	4	4643	GCF_000853505.1	Coronaviridae	IV	Human coronavirus 229E	+	RBMX
NC_002645.1	NC_002645.1	4736	922	4	4740	GCF_000853505.1	Coronaviridae	IV	Human coronavirus 229E	+	RBMX
NC_002645.1	NC_002645.1	4918	922	4	4922	GCF_000853505.1	Coronaviridae	IV	Human coronavirus 229E	+	RBMX
NC_002645.1	NC_002645.1	5008	922	4	5012	GCF_000853505.1	Coronaviridae	IV	Human coronavirus 229E	+	RBMX
NC_002645.1	NC_002645.1	5026	922	4	5030	GCF_000853505.1	Coronaviridae	IV	Human coronavirus 229E	+	RBMX
NC_002645.1	NC_002645.1	5436	922	4	5440	GCF_000853505.1	Coronaviridae	IV	Human coronavirus 229E	+	RBMX
NC_002645.1	NC_002645.1	5733	922	4	5737	GCF_000853505.1	Coronaviridae	IV	Human coronavirus 229E	+	RBMX
NC_002645.1	NC_002645.1	6019	922	4	6023	GCF_000853505.1	Coronaviridae	IV	Human coronavirus 229E	+	RBMX
NC_002645.1	NC_002645.1	6178	922	4	6182	GCF_000853505.1	Coronaviridae	IV	Human coronavirus 229E	+	RBMX
NC_002645.1	NC_002645.1	6468	922	4	6472	GCF_000853505.1	Coronaviridae	IV	Human coronavirus 229E	+	RBMX
NC_002645.1	NC_002645.1	6664	922	4	6668	GCF_000853505.1	Coronaviridae	IV	Human coronavirus 229E	+	RBMX
NC_002645.1	NC_002645.1	6757	922	4	6761	GCF_000853505.1	Coronaviridae	IV	Human coronavirus 229E	+	RBMX
NC_002645.1	NC_002645.1	6937	922	4	6941	GCF_000853505.1	Coronaviridae	IV	Human coronavirus 229E	+	RBMX
NC_002645.1	NC_002645.1	7226	922	4	7230	GCF_000853505.1	Coronaviridae	IV	Human coronavirus 229E	+	RBMX
NC_002645.1	NC_002645.1	7256	922	4	7260	GCF_000853505.1	Coronaviridae	IV	Human coronavirus 229E	+	RBMX
NC_002645.1	NC_002645.1	7755	922	4	7759	GCF_000853505.1	Coronaviridae	IV	Human coronavirus 229E	+	RBMX
NC_002645.1	NC_002645.1	7915	922	4	7919	GCF_000853505.1	Coronaviridae	IV	Human coronavirus 229E	+	RBMX
NC_002645.1	NC_002645.1	8053	922	4	8057	GCF_000853505.1	Coronaviridae	IV	Human coronavirus 229E	+	RBMX
NC_002645.1	NC_002645.1	8314	922	4	8318	GCF_000853505.1	Coronaviridae	IV	Human coronavirus 229E	+	RBMX
NC_002645.1	NC_002645.1	8363	922	4	8367	GCF_000853505.1	Coronaviridae	IV	Human coronavirus 229E	+	RBMX
NC_002645.1	NC_002645.1	8510	922	4	8514	GCF_000853505.1	Coronaviridae	IV	Human coronavirus 229E	+	RBMX
NC_002645.1	NC_002645.1	8729	922	4	8733	GCF_000853505.1	Coronaviridae	IV	Human coronavirus 229E	+	RBMX
NC_002645.1	NC_002645.1	8815	922	4	8819	GCF_000853505.1	Coronaviridae	IV	Human coronavirus 229E	+	RBMX
NC_002645.1	NC_002645.1	9001	922	4	9005	GCF_000853505.1	Coronaviridae	IV	Human coronavirus 229E	+	RBMX
NC_002645.1	NC_002645.1	9211	922	4	9215	GCF_000853505.1	Coronaviridae	IV	Human coronavirus 229E	+	RBMX
NC_002645.1	NC_002645.1	9301	922	4	9305	GCF_000853505.1	Coronaviridae	IV	Human coronavirus 229E	+	RBMX
NC_002645.1	NC_002645.1	9696	922	4	9700	GCF_000853505.1	Coronaviridae	IV	Human coronavirus 229E	+	RBMX
NC_002645.1	NC_002645.1	9774	922	4	9778	GCF_000853505.1	Coronaviridae	IV	Human coronavirus 229E	+	RBMX
NC_002645.1	NC_002645.1	9929	922	4	9933	GCF_000853505.1	Coronaviridae	IV	Human coronavirus 229E	+	RBMX
NC_002645.1	NC_002645.1	10103	922	4	10107	GCF_000853505.1	Coronaviridae	IV	Human coronavirus 229E	+	RBMX
NC_002645.1	NC_002645.1	10121	922	4	10125	GCF_000853505.1	Coronaviridae	IV	Human coronavirus 229E	+	RBMX
NC_002645.1	NC_002645.1	10178	922	4	10182	GCF_000853505.1	Coronaviridae	IV	Human coronavirus 229E	+	RBMX
NC_002645.1	NC_002645.1	10181	922	4	10185	GCF_000853505.1	Coronaviridae	IV	Human coronavirus 229E	+	RBMX
NC_002645.1	NC_002645.1	10344	922	4	10348	GCF_000853505.1	Coronaviridae	IV	Human coronavirus 229E	+	RBMX
NC_002645.1	NC_002645.1	10407	922	4	10411	GCF_000853505.1	Coronaviridae	IV	Human coronavirus 229E	+	RBMX
NC_002645.1	NC_002645.1	10648	922	4	10652	GCF_000853505.1	Coronaviridae	IV	Human coronavirus 229E	+	RBMX
NC_002645.1	NC_002645.1	10801	922	4	10805	GCF_000853505.1	Coronaviridae	IV	Human coronavirus 229E	+	RBMX
NC_002645.1	NC_002645.1	10907	922	4	10911	GCF_000853505.1	Coronaviridae	IV	Human coronavirus 229E	+	RBMX
NC_002645.1	NC_002645.1	11168	922	4	11172	GCF_000853505.1	Coronaviridae	IV	Human coronavirus 229E	+	RBMX
NC_002645.1	NC_002645.1	11206	922	4	11210	GCF_000853505.1	Coronaviridae	IV	Human coronavirus 229E	+	RBMX
NC_002645.1	NC_002645.1	11272	922	4	11276	GCF_000853505.1	Coronaviridae	IV	Human coronavirus 229E	+	RBMX
NC_002645.1	NC_002645.1	11435	922	4	11439	GCF_000853505.1	Coronaviridae	IV	Human coronavirus 229E	+	RBMX
NC_002645.1	NC_002645.1	11555	922	4	11559	GCF_000853505.1	Coronaviridae	IV	Human coronavirus 229E	+	RBMX
NC_002645.1	NC_002645.1	11575	922	4	11579	GCF_000853505.1	Coronaviridae	IV	Human coronavirus 229E	+	RBMX
NC_002645.1	NC_002645.1	11706	922	4	11710	GCF_000853505.1	Coronaviridae	IV	Human coronavirus 229E	+	RBMX
NC_002645.1	NC_002645.1	11801	922	4	11805	GCF_000853505.1	Coronaviridae	IV	Human coronavirus 229E	+	RBMX
NC_002645.1	NC_002645.1	11962	922	4	11966	GCF_000853505.1	Coronaviridae	IV	Human coronavirus 229E	+	RBMX
NC_002645.1	NC_002645.1	12074	922	4	12078	GCF_000853505.1	Coronaviridae	IV	Human coronavirus 229E	+	RBMX
NC_002645.1	NC_002645.1	12123	922	4	12127	GCF_000853505.1	Coronaviridae	IV	Human coronavirus 229E	+	RBMX
NC_002645.1	NC_002645.1	12157	922	4	12161	GCF_000853505.1	Coronaviridae	IV	Human coronavirus 229E	+	RBMX
NC_002645.1	NC_002645.1	12263	922	4	12267	GCF_000853505.1	Coronaviridae	IV	Human coronavirus 229E	+	RBMX
NC_002645.1	NC_002645.1	12344	922	4	12348	GCF_000853505.1	Coronaviridae	IV	Human coronavirus 229E	+	RBMX
NC_002645.1	NC_002645.1	12719	922	4	12723	GCF_000853505.1	Coronaviridae	IV	Human coronavirus 229E	+	RBMX
NC_002645.1	NC_002645.1	12730	922	4	12734	GCF_000853505.1	Coronaviridae	IV	Human coronavirus 229E	+	RBMX
NC_002645.1	NC_002645.1	12802	922	4	12806	GCF_000853505.1	Coronaviridae	IV	Human coronavirus 229E	+	RBMX
NC_002645.1	NC_002645.1	12844	922	4	12848	GCF_000853505.1	Coronaviridae	IV	Human coronavirus 229E	+	RBMX
NC_002645.1	NC_002645.1	12970	922	4	12974	GCF_000853505.1	Coronaviridae	IV	Human coronavirus 229E	+	RBMX
NC_002645.1	NC_002645.1	13382	922	4	13386	GCF_000853505.1	Coronaviridae	IV	Human coronavirus 229E	+	RBMX
NC_002645.1	NC_002645.1	13435	922	4	13439	GCF_000853505.1	Coronaviridae	IV	Human coronavirus 229E	+	RBMX
NC_002645.1	NC_002645.1	13494	922	4	13498	GCF_000853505.1	Coronaviridae	IV	Human coronavirus 229E	+	RBMX
NC_002645.1	NC_002645.1	13517	922	4	13521	GCF_000853505.1	Coronaviridae	IV	Human coronavirus 229E	+	RBMX
NC_002645.1	NC_002645.1	13570	922	4	13574	GCF_000853505.1	Coronaviridae	IV	Human coronavirus 229E	+	RBMX
NC_002645.1	NC_002645.1	13718	922	4	13722	GCF_000853505.1	Coronaviridae	IV	Human coronavirus 229E	+	RBMX
NC_002645.1	NC_002645.1	14119	922	4	14123	GCF_000853505.1	Coronaviridae	IV	Human coronavirus 229E	+	RBMX
NC_002645.1	NC_002645.1	14212	922	4	14216	GCF_000853505.1	Coronaviridae	IV	Human coronavirus 229E	+	RBMX
NC_002645.1	NC_002645.1	14224	922	4	14228	GCF_000853505.1	Coronaviridae	IV	Human coronavirus 229E	+	RBMX
NC_002645.1	NC_002645.1	14233	922	4	14237	GCF_000853505.1	Coronaviridae	IV	Human coronavirus 229E	+	RBMX
NC_002645.1	NC_002645.1	14830	922	4	14834	GCF_000853505.1	Coronaviridae	IV	Human coronavirus 229E	+	RBMX
NC_002645.1	NC_002645.1	14967	922	4	14971	GCF_000853505.1	Coronaviridae	IV	Human coronavirus 229E	+	RBMX
NC_002645.1	NC_002645.1	14973	922	4	14977	GCF_000853505.1	Coronaviridae	IV	Human coronavirus 229E	+	RBMX
NC_002645.1	NC_002645.1	15081	922	4	15085	GCF_000853505.1	Coronaviridae	IV	Human coronavirus 229E	+	RBMX
NC_002645.1	NC_002645.1	15414	922	4	15418	GCF_000853505.1	Coronaviridae	IV	Human coronavirus 229E	+	RBMX
NC_002645.1	NC_002645.1	15497	922	4	15501	GCF_000853505.1	Coronaviridae	IV	Human coronavirus 229E	+	RBMX
NC_002645.1	NC_002645.1	15504	922	4	15508	GCF_000853505.1	Coronaviridae	IV	Human coronavirus 229E	+	RBMX
NC_002645.1	NC_002645.1	15519	922	4	15523	GCF_000853505.1	Coronaviridae	IV	Human coronavirus 229E	+	RBMX
NC_002645.1	NC_002645.1	15574	922	4	15578	GCF_000853505.1	Coronaviridae	IV	Human coronavirus 229E	+	RBMX
NC_002645.1	NC_002645.1	15795	922	4	15799	GCF_000853505.1	Coronaviridae	IV	Human coronavirus 229E	+	RBMX
NC_002645.1	NC_002645.1	15916	922	4	15920	GCF_000853505.1	Coronaviridae	IV	Human coronavirus 229E	+	RBMX
NC_002645.1	NC_002645.1	15939	922	4	15943	GCF_000853505.1	Coronaviridae	IV	Human coronavirus 229E	+	RBMX
NC_002645.1	NC_002645.1	15978	922	4	15982	GCF_000853505.1	Coronaviridae	IV	Human coronavirus 229E	+	RBMX
NC_002645.1	NC_002645.1	16004	922	4	16008	GCF_000853505.1	Coronaviridae	IV	Human coronavirus 229E	+	RBMX
NC_002645.1	NC_002645.1	16021	922	4	16025	GCF_000853505.1	Coronaviridae	IV	Human coronavirus 229E	+	RBMX
NC_002645.1	NC_002645.1	16038	922	4	16042	GCF_000853505.1	Coronaviridae	IV	Human coronavirus 229E	+	RBMX
NC_002645.1	NC_002645.1	16111	922	4	16115	GCF_000853505.1	Coronaviridae	IV	Human coronavirus 229E	+	RBMX
NC_002645.1	NC_002645.1	16291	922	4	16295	GCF_000853505.1	Coronaviridae	IV	Human coronavirus 229E	+	RBMX
NC_002645.1	NC_002645.1	16442	922	4	16446	GCF_000853505.1	Coronaviridae	IV	Human coronavirus 229E	+	RBMX
NC_002645.1	NC_002645.1	16494	922	4	16498	GCF_000853505.1	Coronaviridae	IV	Human coronavirus 229E	+	RBMX
NC_002645.1	NC_002645.1	16578	922	4	16582	GCF_000853505.1	Coronaviridae	IV	Human coronavirus 229E	+	RBMX
NC_002645.1	NC_002645.1	16735	922	4	16739	GCF_000853505.1	Coronaviridae	IV	Human coronavirus 229E	+	RBMX
NC_002645.1	NC_002645.1	16789	922	4	16793	GCF_000853505.1	Coronaviridae	IV	Human coronavirus 229E	+	RBMX
NC_002645.1	NC_002645.1	16846	922	4	16850	GCF_000853505.1	Coronaviridae	IV	Human coronavirus 229E	+	RBMX
NC_002645.1	NC_002645.1	16969	922	4	16973	GCF_000853505.1	Coronaviridae	IV	Human coronavirus 229E	+	RBMX
NC_002645.1	NC_002645.1	17121	922	4	17125	GCF_000853505.1	Coronaviridae	IV	Human coronavirus 229E	+	RBMX
NC_002645.1	NC_002645.1	17134	922	4	17138	GCF_000853505.1	Coronaviridae	IV	Human coronavirus 229E	+	RBMX
NC_002645.1	NC_002645.1	17302	922	4	17306	GCF_000853505.1	Coronaviridae	IV	Human coronavirus 229E	+	RBMX
NC_002645.1	NC_002645.1	17487	922	4	17491	GCF_000853505.1	Coronaviridae	IV	Human coronavirus 229E	+	RBMX
NC_002645.1	NC_002645.1	17644	922	4	17648	GCF_000853505.1	Coronaviridae	IV	Human coronavirus 229E	+	RBMX
NC_002645.1	NC_002645.1	17778	922	4	17782	GCF_000853505.1	Coronaviridae	IV	Human coronavirus 229E	+	RBMX
NC_002645.1	NC_002645.1	17824	922	4	17828	GCF_000853505.1	Coronaviridae	IV	Human coronavirus 229E	+	RBMX
NC_002645.1	NC_002645.1	17834	922	4	17838	GCF_000853505.1	Coronaviridae	IV	Human coronavirus 229E	+	RBMX
NC_002645.1	NC_002645.1	17974	922	4	17978	GCF_000853505.1	Coronaviridae	IV	Human coronavirus 229E	+	RBMX
NC_002645.1	NC_002645.1	18050	922	4	18054	GCF_000853505.1	Coronaviridae	IV	Human coronavirus 229E	+	RBMX
NC_002645.1	NC_002645.1	18366	922	4	18370	GCF_000853505.1	Coronaviridae	IV	Human coronavirus 229E	+	RBMX
NC_002645.1	NC_002645.1	18442	922	4	18446	GCF_000853505.1	Coronaviridae	IV	Human coronavirus 229E	+	RBMX
NC_002645.1	NC_002645.1	18568	922	4	18572	GCF_000853505.1	Coronaviridae	IV	Human coronavirus 229E	+	RBMX
NC_002645.1	NC_002645.1	18687	922	4	18691	GCF_000853505.1	Coronaviridae	IV	Human coronavirus 229E	+	RBMX
NC_002645.1	NC_002645.1	18694	922	4	18698	GCF_000853505.1	Coronaviridae	IV	Human coronavirus 229E	+	RBMX
NC_002645.1	NC_002645.1	18819	922	4	18823	GCF_000853505.1	Coronaviridae	IV	Human coronavirus 229E	+	RBMX
NC_002645.1	NC_002645.1	18856	922	4	18860	GCF_000853505.1	Coronaviridae	IV	Human coronavirus 229E	+	RBMX
NC_002645.1	NC_002645.1	19602	922	4	19606	GCF_000853505.1	Coronaviridae	IV	Human coronavirus 229E	+	RBMX
NC_002645.1	NC_002645.1	19731	922	4	19735	GCF_000853505.1	Coronaviridae	IV	Human coronavirus 229E	+	RBMX
NC_002645.1	NC_002645.1	19771	922	4	19775	GCF_000853505.1	Coronaviridae	IV	Human coronavirus 229E	+	RBMX
NC_002645.1	NC_002645.1	19831	922	4	19835	GCF_000853505.1	Coronaviridae	IV	Human coronavirus 229E	+	RBMX
NC_002645.1	NC_002645.1	19899	922	4	19903	GCF_000853505.1	Coronaviridae	IV	Human coronavirus 229E	+	RBMX
NC_002645.1	NC_002645.1	20146	922	4	20150	GCF_000853505.1	Coronaviridae	IV	Human coronavirus 229E	+	RBMX
NC_002645.1	NC_002645.1	20368	922	4	20372	GCF_000853505.1	Coronaviridae	IV	Human coronavirus 229E	+	RBMX
NC_002645.1	NC_002645.1	20960	922	4	20964	GCF_000853505.1	Coronaviridae	IV	Human coronavirus 229E	+	RBMX
NC_002645.1	NC_002645.1	21040	922	4	21044	GCF_000853505.1	Coronaviridae	IV	Human coronavirus 229E	+	RBMX
NC_002645.1	NC_002645.1	21245	922	4	21249	GCF_000853505.1	Coronaviridae	IV	Human coronavirus 229E	+	RBMX
NC_002645.1	NC_002645.1	21363	922	4	21367	GCF_000853505.1	Coronaviridae	IV	Human coronavirus 229E	+	RBMX
NC_002645.1	NC_002645.1	21382	922	4	21386	GCF_000853505.1	Coronaviridae	IV	Human coronavirus 229E	+	RBMX
NC_002645.1	NC_002645.1	21745	922	4	21749	GCF_000853505.1	Coronaviridae	IV	Human coronavirus 229E	+	RBMX
NC_002645.1	NC_002645.1	21853	922	4	21857	GCF_000853505.1	Coronaviridae	IV	Human coronavirus 229E	+	RBMX
NC_002645.1	NC_002645.1	22037	922	4	22041	GCF_000853505.1	Coronaviridae	IV	Human coronavirus 229E	+	RBMX
NC_002645.1	NC_002645.1	22063	922	4	22067	GCF_000853505.1	Coronaviridae	IV	Human coronavirus 229E	+	RBMX
NC_002645.1	NC_002645.1	22066	922	4	22070	GCF_000853505.1	Coronaviridae	IV	Human coronavirus 229E	+	RBMX
NC_002645.1	NC_002645.1	22264	922	4	22268	GCF_000853505.1	Coronaviridae	IV	Human coronavirus 229E	+	RBMX
NC_002645.1	NC_002645.1	22334	922	4	22338	GCF_000853505.1	Coronaviridae	IV	Human coronavirus 229E	+	RBMX
NC_002645.1	NC_002645.1	22344	922	4	22348	GCF_000853505.1	Coronaviridae	IV	Human coronavirus 229E	+	RBMX
NC_002645.1	NC_002645.1	22394	922	4	22398	GCF_000853505.1	Coronaviridae	IV	Human coronavirus 229E	+	RBMX
NC_002645.1	NC_002645.1	22490	922	4	22494	GCF_000853505.1	Coronaviridae	IV	Human coronavirus 229E	+	RBMX
NC_002645.1	NC_002645.1	22607	922	4	22611	GCF_000853505.1	Coronaviridae	IV	Human coronavirus 229E	+	RBMX
NC_002645.1	NC_002645.1	22640	922	4	22644	GCF_000853505.1	Coronaviridae	IV	Human coronavirus 229E	+	RBMX
NC_002645.1	NC_002645.1	22727	922	4	22731	GCF_000853505.1	Coronaviridae	IV	Human coronavirus 229E	+	RBMX
NC_002645.1	NC_002645.1	22805	922	4	22809	GCF_000853505.1	Coronaviridae	IV	Human coronavirus 229E	+	RBMX
NC_002645.1	NC_002645.1	22870	922	4	22874	GCF_000853505.1	Coronaviridae	IV	Human coronavirus 229E	+	RBMX
NC_002645.1	NC_002645.1	23067	922	4	23071	GCF_000853505.1	Coronaviridae	IV	Human coronavirus 229E	+	RBMX
NC_002645.1	NC_002645.1	23103	922	4	23107	GCF_000853505.1	Coronaviridae	IV	Human coronavirus 229E	+	RBMX
NC_002645.1	NC_002645.1	23285	922	4	23289	GCF_000853505.1	Coronaviridae	IV	Human coronavirus 229E	+	RBMX
NC_002645.1	NC_002645.1	23328	922	4	23332	GCF_000853505.1	Coronaviridae	IV	Human coronavirus 229E	+	RBMX
NC_002645.1	NC_002645.1	23412	922	4	23416	GCF_000853505.1	Coronaviridae	IV	Human coronavirus 229E	+	RBMX
NC_002645.1	NC_002645.1	23566	922	4	23570	GCF_000853505.1	Coronaviridae	IV	Human coronavirus 229E	+	RBMX
NC_002645.1	NC_002645.1	23579	922	4	23583	GCF_000853505.1	Coronaviridae	IV	Human coronavirus 229E	+	RBMX
NC_002645.1	NC_002645.1	23651	922	4	23655	GCF_000853505.1	Coronaviridae	IV	Human coronavirus 229E	+	RBMX
NC_002645.1	NC_002645.1	23659	922	4	23663	GCF_000853505.1	Coronaviridae	IV	Human coronavirus 229E	+	RBMX
NC_002645.1	NC_002645.1	23725	922	4	23729	GCF_000853505.1	Coronaviridae	IV	Human coronavirus 229E	+	RBMX
NC_002645.1	NC_002645.1	23751	922	4	23755	GCF_000853505.1	Coronaviridae	IV	Human coronavirus 229E	+	RBMX
NC_002645.1	NC_002645.1	23771	922	4	23775	GCF_000853505.1	Coronaviridae	IV	Human coronavirus 229E	+	RBMX
NC_002645.1	NC_002645.1	24078	922	4	24082	GCF_000853505.1	Coronaviridae	IV	Human coronavirus 229E	+	RBMX
NC_002645.1	NC_002645.1	24339	922	4	24343	GCF_000853505.1	Coronaviridae	IV	Human coronavirus 229E	+	RBMX
NC_002645.1	NC_002645.1	24410	922	4	24414	GCF_000853505.1	Coronaviridae	IV	Human coronavirus 229E	+	RBMX
NC_002645.1	NC_002645.1	24469	922	4	24473	GCF_000853505.1	Coronaviridae	IV	Human coronavirus 229E	+	RBMX
NC_002645.1	NC_002645.1	24523	922	4	24527	GCF_000853505.1	Coronaviridae	IV	Human coronavirus 229E	+	RBMX
NC_002645.1	NC_002645.1	24700	922	4	24704	GCF_000853505.1	Coronaviridae	IV	Human coronavirus 229E	+	RBMX
NC_002645.1	NC_002645.1	24741	922	4	24745	GCF_000853505.1	Coronaviridae	IV	Human coronavirus 229E	+	RBMX
NC_002645.1	NC_002645.1	24874	922	4	24878	GCF_000853505.1	Coronaviridae	IV	Human coronavirus 229E	+	RBMX
NC_002645.1	NC_002645.1	24906	922	4	24910	GCF_000853505.1	Coronaviridae	IV	Human coronavirus 229E	+	RBMX
NC_002645.1	NC_002645.1	24922	922	4	24926	GCF_000853505.1	Coronaviridae	IV	Human coronavirus 229E	+	RBMX
NC_002645.1	NC_002645.1	25029	922	4	25033	GCF_000853505.1	Coronaviridae	IV	Human coronavirus 229E	+	RBMX
NC_002645.1	NC_002645.1	25070	922	4	25074	GCF_000853505.1	Coronaviridae	IV	Human coronavirus 229E	+	RBMX
NC_002645.1	NC_002645.1	25112	922	4	25116	GCF_000853505.1	Coronaviridae	IV	Human coronavirus 229E	+	RBMX
NC_002645.1	NC_002645.1	25159	922	4	25163	GCF_000853505.1	Coronaviridae	IV	Human coronavirus 229E	+	RBMX
NC_002645.1	NC_002645.1	25385	922	4	25389	GCF_000853505.1	Coronaviridae	IV	Human coronavirus 229E	+	RBMX
NC_002645.1	NC_002645.1	25625	922	4	25629	GCF_000853505.1	Coronaviridae	IV	Human coronavirus 229E	+	RBMX
NC_002645.1	NC_002645.1	25718	922	4	25722	GCF_000853505.1	Coronaviridae	IV	Human coronavirus 229E	+	RBMX
NC_002645.1	NC_002645.1	25818	922	4	25822	GCF_000853505.1	Coronaviridae	IV	Human coronavirus 229E	+	RBMX
NC_002645.1	NC_002645.1	25945	922	4	25949	GCF_000853505.1	Coronaviridae	IV	Human coronavirus 229E	+	RBMX
NC_002645.1	NC_002645.1	26054	922	4	26058	GCF_000853505.1	Coronaviridae	IV	Human coronavirus 229E	+	RBMX
NC_002645.1	NC_002645.1	26063	922	4	26067	GCF_000853505.1	Coronaviridae	IV	Human coronavirus 229E	+	RBMX
NC_002645.1	NC_002645.1	26118	922	4	26122	GCF_000853505.1	Coronaviridae	IV	Human coronavirus 229E	+	RBMX
NC_002645.1	NC_002645.1	26130	922	4	26134	GCF_000853505.1	Coronaviridae	IV	Human coronavirus 229E	+	RBMX
NC_002645.1	NC_002645.1	26209	922	4	26213	GCF_000853505.1	Coronaviridae	IV	Human coronavirus 229E	+	RBMX
NC_002645.1	NC_002645.1	26423	922	4	26427	GCF_000853505.1	Coronaviridae	IV	Human coronavirus 229E	+	RBMX
NC_002645.1	NC_002645.1	26484	922	4	26488	GCF_000853505.1	Coronaviridae	IV	Human coronavirus 229E	+	RBMX
NC_002645.1	NC_002645.1	26497	922	4	26501	GCF_000853505.1	Coronaviridae	IV	Human coronavirus 229E	+	RBMX
NC_002645.1	NC_002645.1	26552	922	4	26556	GCF_000853505.1	Coronaviridae	IV	Human coronavirus 229E	+	RBMX
NC_002645.1	NC_002645.1	26674	922	4	26678	GCF_000853505.1	Coronaviridae	IV	Human coronavirus 229E	+	RBMX
NC_002645.1	NC_002645.1	26678	922	4	26682	GCF_000853505.1	Coronaviridae	IV	Human coronavirus 229E	+	RBMX
NC_002645.1	NC_002645.1	26771	922	4	26775	GCF_000853505.1	Coronaviridae	IV	Human coronavirus 229E	+	RBMX
NC_002645.1	NC_002645.1	26801	922	4	26805	GCF_000853505.1	Coronaviridae	IV	Human coronavirus 229E	+	RBMX
NC_002645.1	NC_002645.1	26860	922	4	26864	GCF_000853505.1	Coronaviridae	IV	Human coronavirus 229E	+	RBMX
NC_002645.1	NC_002645.1	27085	922	4	27089	GCF_000853505.1	Coronaviridae	IV	Human coronavirus 229E	+	RBMX
NC_002645.1	NC_002645.1	27210	922	4	27214	GCF_000853505.1	Coronaviridae	IV	Human coronavirus 229E	+	RBMX
NC_002645.1	NC_002645.1	46	922	4	50	GCF_000853505.1	Coronaviridae	IV	Human coronavirus 229E	-	RBMX
NC_002645.1	NC_002645.1	62	922	4	66	GCF_000853505.1	Coronaviridae	IV	Human coronavirus 229E	-	RBMX
NC_002645.1	NC_002645.1	112	922	4	116	GCF_000853505.1	Coronaviridae	IV	Human coronavirus 229E	-	RBMX
NC_002645.1	NC_002645.1	147	922	4	151	GCF_000853505.1	Coronaviridae	IV	Human coronavirus 229E	-	RBMX
NC_002645.1	NC_002645.1	225	922	4	229	GCF_000853505.1	Coronaviridae	IV	Human coronavirus 229E	-	RBMX
NC_002645.1	NC_002645.1	236	922	4	240	GCF_000853505.1	Coronaviridae	IV	Human coronavirus 229E	-	RBMX
NC_002645.1	NC_002645.1	310	922	4	314	GCF_000853505.1	Coronaviridae	IV	Human coronavirus 229E	-	RBMX
NC_002645.1	NC_002645.1	680	922	4	684	GCF_000853505.1	Coronaviridae	IV	Human coronavirus 229E	-	RBMX
NC_002645.1	NC_002645.1	784	922	4	788	GCF_000853505.1	Coronaviridae	IV	Human coronavirus 229E	-	RBMX
NC_002645.1	NC_002645.1	791	922	4	795	GCF_000853505.1	Coronaviridae	IV	Human coronavirus 229E	-	RBMX
NC_002645.1	NC_002645.1	885	922	4	889	GCF_000853505.1	Coronaviridae	IV	Human coronavirus 229E	-	RBMX
NC_002645.1	NC_002645.1	1006	922	4	1010	GCF_000853505.1	Coronaviridae	IV	Human coronavirus 229E	-	RBMX
NC_002645.1	NC_002645.1	1150	922	4	1154	GCF_000853505.1	Coronaviridae	IV	Human coronavirus 229E	-	RBMX
NC_002645.1	NC_002645.1	1225	922	4	1229	GCF_000853505.1	Coronaviridae	IV	Human coronavirus 229E	-	RBMX
NC_002645.1	NC_002645.1	1312	922	4	1316	GCF_000853505.1	Coronaviridae	IV	Human coronavirus 229E	-	RBMX
NC_002645.1	NC_002645.1	1326	922	4	1330	GCF_000853505.1	Coronaviridae	IV	Human coronavirus 229E	-	RBMX
NC_002645.1	NC_002645.1	1415	922	4	1419	GCF_000853505.1	Coronaviridae	IV	Human coronavirus 229E	-	RBMX
NC_002645.1	NC_002645.1	1418	922	4	1422	GCF_000853505.1	Coronaviridae	IV	Human coronavirus 229E	-	RBMX
NC_002645.1	NC_002645.1	1588	922	4	1592	GCF_000853505.1	Coronaviridae	IV	Human coronavirus 229E	-	RBMX
NC_002645.1	NC_002645.1	1614	922	4	1618	GCF_000853505.1	Coronaviridae	IV	Human coronavirus 229E	-	RBMX
NC_002645.1	NC_002645.1	1628	922	4	1632	GCF_000853505.1	Coronaviridae	IV	Human coronavirus 229E	-	RBMX
NC_002645.1	NC_002645.1	1741	922	4	1745	GCF_000853505.1	Coronaviridae	IV	Human coronavirus 229E	-	RBMX
NC_002645.1	NC_002645.1	1990	922	4	1994	GCF_000853505.1	Coronaviridae	IV	Human coronavirus 229E	-	RBMX
NC_002645.1	NC_002645.1	2050	922	4	2054	GCF_000853505.1	Coronaviridae	IV	Human coronavirus 229E	-	RBMX
NC_002645.1	NC_002645.1	2073	922	4	2077	GCF_000853505.1	Coronaviridae	IV	Human coronavirus 229E	-	RBMX
NC_002645.1	NC_002645.1	2122	922	4	2126	GCF_000853505.1	Coronaviridae	IV	Human coronavirus 229E	-	RBMX
NC_002645.1	NC_002645.1	2167	922	4	2171	GCF_000853505.1	Coronaviridae	IV	Human coronavirus 229E	-	RBMX
NC_002645.1	NC_002645.1	2189	922	4	2193	GCF_000853505.1	Coronaviridae	IV	Human coronavirus 229E	-	RBMX
NC_002645.1	NC_002645.1	2300	922	4	2304	GCF_000853505.1	Coronaviridae	IV	Human coronavirus 229E	-	RBMX
NC_002645.1	NC_002645.1	2413	922	4	2417	GCF_000853505.1	Coronaviridae	IV	Human coronavirus 229E	-	RBMX
NC_002645.1	NC_002645.1	2507	922	4	2511	GCF_000853505.1	Coronaviridae	IV	Human coronavirus 229E	-	RBMX
NC_002645.1	NC_002645.1	2514	922	4	2518	GCF_000853505.1	Coronaviridae	IV	Human coronavirus 229E	-	RBMX
NC_002645.1	NC_002645.1	2549	922	4	2553	GCF_000853505.1	Coronaviridae	IV	Human coronavirus 229E	-	RBMX
NC_002645.1	NC_002645.1	2870	922	4	2874	GCF_000853505.1	Coronaviridae	IV	Human coronavirus 229E	-	RBMX
NC_002645.1	NC_002645.1	2885	922	4	2889	GCF_000853505.1	Coronaviridae	IV	Human coronavirus 229E	-	RBMX
NC_002645.1	NC_002645.1	3027	922	4	3031	GCF_000853505.1	Coronaviridae	IV	Human coronavirus 229E	-	RBMX
NC_002645.1	NC_002645.1	3114	922	4	3118	GCF_000853505.1	Coronaviridae	IV	Human coronavirus 229E	-	RBMX
NC_002645.1	NC_002645.1	3223	922	4	3227	GCF_000853505.1	Coronaviridae	IV	Human coronavirus 229E	-	RBMX
NC_002645.1	NC_002645.1	3317	922	4	3321	GCF_000853505.1	Coronaviridae	IV	Human coronavirus 229E	-	RBMX
NC_002645.1	NC_002645.1	3326	922	4	3330	GCF_000853505.1	Coronaviridae	IV	Human coronavirus 229E	-	RBMX
NC_002645.1	NC_002645.1	3360	922	4	3364	GCF_000853505.1	Coronaviridae	IV	Human coronavirus 229E	-	RBMX
NC_002645.1	NC_002645.1	3391	922	4	3395	GCF_000853505.1	Coronaviridae	IV	Human coronavirus 229E	-	RBMX
NC_002645.1	NC_002645.1	3397	922	4	3401	GCF_000853505.1	Coronaviridae	IV	Human coronavirus 229E	-	RBMX
NC_002645.1	NC_002645.1	3400	922	4	3404	GCF_000853505.1	Coronaviridae	IV	Human coronavirus 229E	-	RBMX
NC_002645.1	NC_002645.1	3406	922	4	3410	GCF_000853505.1	Coronaviridae	IV	Human coronavirus 229E	-	RBMX
NC_002645.1	NC_002645.1	3426	922	4	3430	GCF_000853505.1	Coronaviridae	IV	Human coronavirus 229E	-	RBMX
NC_002645.1	NC_002645.1	3436	922	4	3440	GCF_000853505.1	Coronaviridae	IV	Human coronavirus 229E	-	RBMX
NC_002645.1	NC_002645.1	3732	922	4	3736	GCF_000853505.1	Coronaviridae	IV	Human coronavirus 229E	-	RBMX
NC_002645.1	NC_002645.1	3839	922	4	3843	GCF_000853505.1	Coronaviridae	IV	Human coronavirus 229E	-	RBMX
NC_002645.1	NC_002645.1	3854	922	4	3858	GCF_000853505.1	Coronaviridae	IV	Human coronavirus 229E	-	RBMX
NC_002645.1	NC_002645.1	3859	922	4	3863	GCF_000853505.1	Coronaviridae	IV	Human coronavirus 229E	-	RBMX
NC_002645.1	NC_002645.1	3956	922	4	3960	GCF_000853505.1	Coronaviridae	IV	Human coronavirus 229E	-	RBMX
NC_002645.1	NC_002645.1	3962	922	4	3966	GCF_000853505.1	Coronaviridae	IV	Human coronavirus 229E	-	RBMX
NC_002645.1	NC_002645.1	3971	922	4	3975	GCF_000853505.1	Coronaviridae	IV	Human coronavirus 229E	-	RBMX
NC_002645.1	NC_002645.1	4097	922	4	4101	GCF_000853505.1	Coronaviridae	IV	Human coronavirus 229E	-	RBMX
NC_002645.1	NC_002645.1	4316	922	4	4320	GCF_000853505.1	Coronaviridae	IV	Human coronavirus 229E	-	RBMX
NC_002645.1	NC_002645.1	4484	922	4	4488	GCF_000853505.1	Coronaviridae	IV	Human coronavirus 229E	-	RBMX
NC_002645.1	NC_002645.1	4512	922	4	4516	GCF_000853505.1	Coronaviridae	IV	Human coronavirus 229E	-	RBMX
NC_002645.1	NC_002645.1	4535	922	4	4539	GCF_000853505.1	Coronaviridae	IV	Human coronavirus 229E	-	RBMX
NC_002645.1	NC_002645.1	4545	922	4	4549	GCF_000853505.1	Coronaviridae	IV	Human coronavirus 229E	-	RBMX
NC_002645.1	NC_002645.1	4553	922	4	4557	GCF_000853505.1	Coronaviridae	IV	Human coronavirus 229E	-	RBMX
NC_002645.1	NC_002645.1	4623	922	4	4627	GCF_000853505.1	Coronaviridae	IV	Human coronavirus 229E	-	RBMX
NC_002645.1	NC_002645.1	4637	922	4	4641	GCF_000853505.1	Coronaviridae	IV	Human coronavirus 229E	-	RBMX
NC_002645.1	NC_002645.1	4685	922	4	4689	GCF_000853505.1	Coronaviridae	IV	Human coronavirus 229E	-	RBMX
NC_002645.1	NC_002645.1	4689	922	4	4693	GCF_000853505.1	Coronaviridae	IV	Human coronavirus 229E	-	RBMX
NC_002645.1	NC_002645.1	4700	922	4	4704	GCF_000853505.1	Coronaviridae	IV	Human coronavirus 229E	-	RBMX
NC_002645.1	NC_002645.1	4818	922	4	4822	GCF_000853505.1	Coronaviridae	IV	Human coronavirus 229E	-	RBMX
NC_002645.1	NC_002645.1	4904	922	4	4908	GCF_000853505.1	Coronaviridae	IV	Human coronavirus 229E	-	RBMX
NC_002645.1	NC_002645.1	5072	922	4	5076	GCF_000853505.1	Coronaviridae	IV	Human coronavirus 229E	-	RBMX
NC_002645.1	NC_002645.1	5132	922	4	5136	GCF_000853505.1	Coronaviridae	IV	Human coronavirus 229E	-	RBMX
NC_002645.1	NC_002645.1	5304	922	4	5308	GCF_000853505.1	Coronaviridae	IV	Human coronavirus 229E	-	RBMX
NC_002645.1	NC_002645.1	5339	922	4	5343	GCF_000853505.1	Coronaviridae	IV	Human coronavirus 229E	-	RBMX
NC_002645.1	NC_002645.1	5376	922	4	5380	GCF_000853505.1	Coronaviridae	IV	Human coronavirus 229E	-	RBMX
NC_002645.1	NC_002645.1	5381	922	4	5385	GCF_000853505.1	Coronaviridae	IV	Human coronavirus 229E	-	RBMX
NC_002645.1	NC_002645.1	5468	922	4	5472	GCF_000853505.1	Coronaviridae	IV	Human coronavirus 229E	-	RBMX
NC_002645.1	NC_002645.1	5477	922	4	5481	GCF_000853505.1	Coronaviridae	IV	Human coronavirus 229E	-	RBMX
NC_002645.1	NC_002645.1	5483	922	4	5487	GCF_000853505.1	Coronaviridae	IV	Human coronavirus 229E	-	RBMX
NC_002645.1	NC_002645.1	5544	922	4	5548	GCF_000853505.1	Coronaviridae	IV	Human coronavirus 229E	-	RBMX
NC_002645.1	NC_002645.1	5564	922	4	5568	GCF_000853505.1	Coronaviridae	IV	Human coronavirus 229E	-	RBMX
NC_002645.1	NC_002645.1	5648	922	4	5652	GCF_000853505.1	Coronaviridae	IV	Human coronavirus 229E	-	RBMX
NC_002645.1	NC_002645.1	5668	922	4	5672	GCF_000853505.1	Coronaviridae	IV	Human coronavirus 229E	-	RBMX
NC_002645.1	NC_002645.1	5760	922	4	5764	GCF_000853505.1	Coronaviridae	IV	Human coronavirus 229E	-	RBMX
NC_002645.1	NC_002645.1	5777	922	4	5781	GCF_000853505.1	Coronaviridae	IV	Human coronavirus 229E	-	RBMX
NC_002645.1	NC_002645.1	5804	922	4	5808	GCF_000853505.1	Coronaviridae	IV	Human coronavirus 229E	-	RBMX
NC_002645.1	NC_002645.1	5810	922	4	5814	GCF_000853505.1	Coronaviridae	IV	Human coronavirus 229E	-	RBMX
NC_002645.1	NC_002645.1	5927	922	4	5931	GCF_000853505.1	Coronaviridae	IV	Human coronavirus 229E	-	RBMX
NC_002645.1	NC_002645.1	6134	922	4	6138	GCF_000853505.1	Coronaviridae	IV	Human coronavirus 229E	-	RBMX
NC_002645.1	NC_002645.1	6198	922	4	6202	GCF_000853505.1	Coronaviridae	IV	Human coronavirus 229E	-	RBMX
NC_002645.1	NC_002645.1	6332	922	4	6336	GCF_000853505.1	Coronaviridae	IV	Human coronavirus 229E	-	RBMX
NC_002645.1	NC_002645.1	6359	922	4	6363	GCF_000853505.1	Coronaviridae	IV	Human coronavirus 229E	-	RBMX
NC_002645.1	NC_002645.1	6446	922	4	6450	GCF_000853505.1	Coronaviridae	IV	Human coronavirus 229E	-	RBMX
NC_002645.1	NC_002645.1	6452	922	4	6456	GCF_000853505.1	Coronaviridae	IV	Human coronavirus 229E	-	RBMX
NC_002645.1	NC_002645.1	6470	922	4	6474	GCF_000853505.1	Coronaviridae	IV	Human coronavirus 229E	-	RBMX
NC_002645.1	NC_002645.1	6488	922	4	6492	GCF_000853505.1	Coronaviridae	IV	Human coronavirus 229E	-	RBMX
NC_002645.1	NC_002645.1	6499	922	4	6503	GCF_000853505.1	Coronaviridae	IV	Human coronavirus 229E	-	RBMX
NC_002645.1	NC_002645.1	6542	922	4	6546	GCF_000853505.1	Coronaviridae	IV	Human coronavirus 229E	-	RBMX
NC_002645.1	NC_002645.1	6611	922	4	6615	GCF_000853505.1	Coronaviridae	IV	Human coronavirus 229E	-	RBMX
NC_002645.1	NC_002645.1	6614	922	4	6618	GCF_000853505.1	Coronaviridae	IV	Human coronavirus 229E	-	RBMX
NC_002645.1	NC_002645.1	6686	922	4	6690	GCF_000853505.1	Coronaviridae	IV	Human coronavirus 229E	-	RBMX
NC_002645.1	NC_002645.1	6704	922	4	6708	GCF_000853505.1	Coronaviridae	IV	Human coronavirus 229E	-	RBMX
NC_002645.1	NC_002645.1	6792	922	4	6796	GCF_000853505.1	Coronaviridae	IV	Human coronavirus 229E	-	RBMX
NC_002645.1	NC_002645.1	6816	922	4	6820	GCF_000853505.1	Coronaviridae	IV	Human coronavirus 229E	-	RBMX
NC_002645.1	NC_002645.1	6838	922	4	6842	GCF_000853505.1	Coronaviridae	IV	Human coronavirus 229E	-	RBMX
NC_002645.1	NC_002645.1	6987	922	4	6991	GCF_000853505.1	Coronaviridae	IV	Human coronavirus 229E	-	RBMX
NC_002645.1	NC_002645.1	7127	922	4	7131	GCF_000853505.1	Coronaviridae	IV	Human coronavirus 229E	-	RBMX
NC_002645.1	NC_002645.1	7191	922	4	7195	GCF_000853505.1	Coronaviridae	IV	Human coronavirus 229E	-	RBMX
NC_002645.1	NC_002645.1	7233	922	4	7237	GCF_000853505.1	Coronaviridae	IV	Human coronavirus 229E	-	RBMX
NC_002645.1	NC_002645.1	7254	922	4	7258	GCF_000853505.1	Coronaviridae	IV	Human coronavirus 229E	-	RBMX
NC_002645.1	NC_002645.1	7317	922	4	7321	GCF_000853505.1	Coronaviridae	IV	Human coronavirus 229E	-	RBMX
NC_002645.1	NC_002645.1	7391	922	4	7395	GCF_000853505.1	Coronaviridae	IV	Human coronavirus 229E	-	RBMX
NC_002645.1	NC_002645.1	7425	922	4	7429	GCF_000853505.1	Coronaviridae	IV	Human coronavirus 229E	-	RBMX
NC_002645.1	NC_002645.1	7437	922	4	7441	GCF_000853505.1	Coronaviridae	IV	Human coronavirus 229E	-	RBMX
NC_002645.1	NC_002645.1	7539	922	4	7543	GCF_000853505.1	Coronaviridae	IV	Human coronavirus 229E	-	RBMX
NC_002645.1	NC_002645.1	7563	922	4	7567	GCF_000853505.1	Coronaviridae	IV	Human coronavirus 229E	-	RBMX
NC_002645.1	NC_002645.1	7617	922	4	7621	GCF_000853505.1	Coronaviridae	IV	Human coronavirus 229E	-	RBMX
NC_002645.1	NC_002645.1	7631	922	4	7635	GCF_000853505.1	Coronaviridae	IV	Human coronavirus 229E	-	RBMX
NC_002645.1	NC_002645.1	7640	922	4	7644	GCF_000853505.1	Coronaviridae	IV	Human coronavirus 229E	-	RBMX
NC_002645.1	NC_002645.1	7694	922	4	7698	GCF_000853505.1	Coronaviridae	IV	Human coronavirus 229E	-	RBMX
NC_002645.1	NC_002645.1	7703	922	4	7707	GCF_000853505.1	Coronaviridae	IV	Human coronavirus 229E	-	RBMX
NC_002645.1	NC_002645.1	7709	922	4	7713	GCF_000853505.1	Coronaviridae	IV	Human coronavirus 229E	-	RBMX
NC_002645.1	NC_002645.1	7804	922	4	7808	GCF_000853505.1	Coronaviridae	IV	Human coronavirus 229E	-	RBMX
NC_002645.1	NC_002645.1	7885	922	4	7889	GCF_000853505.1	Coronaviridae	IV	Human coronavirus 229E	-	RBMX
NC_002645.1	NC_002645.1	7912	922	4	7916	GCF_000853505.1	Coronaviridae	IV	Human coronavirus 229E	-	RBMX
NC_002645.1	NC_002645.1	7980	922	4	7984	GCF_000853505.1	Coronaviridae	IV	Human coronavirus 229E	-	RBMX
NC_002645.1	NC_002645.1	8016	922	4	8020	GCF_000853505.1	Coronaviridae	IV	Human coronavirus 229E	-	RBMX
NC_002645.1	NC_002645.1	8044	922	4	8048	GCF_000853505.1	Coronaviridae	IV	Human coronavirus 229E	-	RBMX
NC_002645.1	NC_002645.1	8065	922	4	8069	GCF_000853505.1	Coronaviridae	IV	Human coronavirus 229E	-	RBMX
NC_002645.1	NC_002645.1	8118	922	4	8122	GCF_000853505.1	Coronaviridae	IV	Human coronavirus 229E	-	RBMX
NC_002645.1	NC_002645.1	8142	922	4	8146	GCF_000853505.1	Coronaviridae	IV	Human coronavirus 229E	-	RBMX
NC_002645.1	NC_002645.1	8165	922	4	8169	GCF_000853505.1	Coronaviridae	IV	Human coronavirus 229E	-	RBMX
NC_002645.1	NC_002645.1	8187	922	4	8191	GCF_000853505.1	Coronaviridae	IV	Human coronavirus 229E	-	RBMX
NC_002645.1	NC_002645.1	8220	922	4	8224	GCF_000853505.1	Coronaviridae	IV	Human coronavirus 229E	-	RBMX
NC_002645.1	NC_002645.1	8265	922	4	8269	GCF_000853505.1	Coronaviridae	IV	Human coronavirus 229E	-	RBMX
NC_002645.1	NC_002645.1	8388	922	4	8392	GCF_000853505.1	Coronaviridae	IV	Human coronavirus 229E	-	RBMX
NC_002645.1	NC_002645.1	8438	922	4	8442	GCF_000853505.1	Coronaviridae	IV	Human coronavirus 229E	-	RBMX
NC_002645.1	NC_002645.1	8589	922	4	8593	GCF_000853505.1	Coronaviridae	IV	Human coronavirus 229E	-	RBMX
NC_002645.1	NC_002645.1	8613	922	4	8617	GCF_000853505.1	Coronaviridae	IV	Human coronavirus 229E	-	RBMX
NC_002645.1	NC_002645.1	8637	922	4	8641	GCF_000853505.1	Coronaviridae	IV	Human coronavirus 229E	-	RBMX
NC_002645.1	NC_002645.1	8723	922	4	8727	GCF_000853505.1	Coronaviridae	IV	Human coronavirus 229E	-	RBMX
NC_002645.1	NC_002645.1	8769	922	4	8773	GCF_000853505.1	Coronaviridae	IV	Human coronavirus 229E	-	RBMX
NC_002645.1	NC_002645.1	8841	922	4	8845	GCF_000853505.1	Coronaviridae	IV	Human coronavirus 229E	-	RBMX
NC_002645.1	NC_002645.1	8962	922	4	8966	GCF_000853505.1	Coronaviridae	IV	Human coronavirus 229E	-	RBMX
NC_002645.1	NC_002645.1	9021	922	4	9025	GCF_000853505.1	Coronaviridae	IV	Human coronavirus 229E	-	RBMX
NC_002645.1	NC_002645.1	9024	922	4	9028	GCF_000853505.1	Coronaviridae	IV	Human coronavirus 229E	-	RBMX
NC_002645.1	NC_002645.1	9103	922	4	9107	GCF_000853505.1	Coronaviridae	IV	Human coronavirus 229E	-	RBMX
NC_002645.1	NC_002645.1	9132	922	4	9136	GCF_000853505.1	Coronaviridae	IV	Human coronavirus 229E	-	RBMX
NC_002645.1	NC_002645.1	9136	922	4	9140	GCF_000853505.1	Coronaviridae	IV	Human coronavirus 229E	-	RBMX
NC_002645.1	NC_002645.1	9144	922	4	9148	GCF_000853505.1	Coronaviridae	IV	Human coronavirus 229E	-	RBMX
NC_002645.1	NC_002645.1	9212	922	4	9216	GCF_000853505.1	Coronaviridae	IV	Human coronavirus 229E	-	RBMX
NC_002645.1	NC_002645.1	9382	922	4	9386	GCF_000853505.1	Coronaviridae	IV	Human coronavirus 229E	-	RBMX
NC_002645.1	NC_002645.1	9438	922	4	9442	GCF_000853505.1	Coronaviridae	IV	Human coronavirus 229E	-	RBMX
NC_002645.1	NC_002645.1	9512	922	4	9516	GCF_000853505.1	Coronaviridae	IV	Human coronavirus 229E	-	RBMX
NC_002645.1	NC_002645.1	9621	922	4	9625	GCF_000853505.1	Coronaviridae	IV	Human coronavirus 229E	-	RBMX
NC_002645.1	NC_002645.1	9687	922	4	9691	GCF_000853505.1	Coronaviridae	IV	Human coronavirus 229E	-	RBMX
NC_002645.1	NC_002645.1	9706	922	4	9710	GCF_000853505.1	Coronaviridae	IV	Human coronavirus 229E	-	RBMX
NC_002645.1	NC_002645.1	9723	922	4	9727	GCF_000853505.1	Coronaviridae	IV	Human coronavirus 229E	-	RBMX
NC_002645.1	NC_002645.1	9822	922	4	9826	GCF_000853505.1	Coronaviridae	IV	Human coronavirus 229E	-	RBMX
NC_002645.1	NC_002645.1	9861	922	4	9865	GCF_000853505.1	Coronaviridae	IV	Human coronavirus 229E	-	RBMX
NC_002645.1	NC_002645.1	9909	922	4	9913	GCF_000853505.1	Coronaviridae	IV	Human coronavirus 229E	-	RBMX
NC_002645.1	NC_002645.1	9976	922	4	9980	GCF_000853505.1	Coronaviridae	IV	Human coronavirus 229E	-	RBMX
NC_002645.1	NC_002645.1	9982	922	4	9986	GCF_000853505.1	Coronaviridae	IV	Human coronavirus 229E	-	RBMX
NC_002645.1	NC_002645.1	10047	922	4	10051	GCF_000853505.1	Coronaviridae	IV	Human coronavirus 229E	-	RBMX
NC_002645.1	NC_002645.1	10075	922	4	10079	GCF_000853505.1	Coronaviridae	IV	Human coronavirus 229E	-	RBMX
NC_002645.1	NC_002645.1	10140	922	4	10144	GCF_000853505.1	Coronaviridae	IV	Human coronavirus 229E	-	RBMX
NC_002645.1	NC_002645.1	10233	922	4	10237	GCF_000853505.1	Coronaviridae	IV	Human coronavirus 229E	-	RBMX
NC_002645.1	NC_002645.1	10438	922	4	10442	GCF_000853505.1	Coronaviridae	IV	Human coronavirus 229E	-	RBMX
NC_002645.1	NC_002645.1	10520	922	4	10524	GCF_000853505.1	Coronaviridae	IV	Human coronavirus 229E	-	RBMX
NC_002645.1	NC_002645.1	10584	922	4	10588	GCF_000853505.1	Coronaviridae	IV	Human coronavirus 229E	-	RBMX
NC_002645.1	NC_002645.1	10786	922	4	10790	GCF_000853505.1	Coronaviridae	IV	Human coronavirus 229E	-	RBMX
NC_002645.1	NC_002645.1	10918	922	4	10922	GCF_000853505.1	Coronaviridae	IV	Human coronavirus 229E	-	RBMX
NC_002645.1	NC_002645.1	11004	922	4	11008	GCF_000853505.1	Coronaviridae	IV	Human coronavirus 229E	-	RBMX
NC_002645.1	NC_002645.1	11136	922	4	11140	GCF_000853505.1	Coronaviridae	IV	Human coronavirus 229E	-	RBMX
NC_002645.1	NC_002645.1	11178	922	4	11182	GCF_000853505.1	Coronaviridae	IV	Human coronavirus 229E	-	RBMX
NC_002645.1	NC_002645.1	11184	922	4	11188	GCF_000853505.1	Coronaviridae	IV	Human coronavirus 229E	-	RBMX
NC_002645.1	NC_002645.1	11317	922	4	11321	GCF_000853505.1	Coronaviridae	IV	Human coronavirus 229E	-	RBMX
NC_002645.1	NC_002645.1	11532	922	4	11536	GCF_000853505.1	Coronaviridae	IV	Human coronavirus 229E	-	RBMX
NC_002645.1	NC_002645.1	11540	922	4	11544	GCF_000853505.1	Coronaviridae	IV	Human coronavirus 229E	-	RBMX
NC_002645.1	NC_002645.1	11737	922	4	11741	GCF_000853505.1	Coronaviridae	IV	Human coronavirus 229E	-	RBMX
NC_002645.1	NC_002645.1	11781	922	4	11785	GCF_000853505.1	Coronaviridae	IV	Human coronavirus 229E	-	RBMX
NC_002645.1	NC_002645.1	11880	922	4	11884	GCF_000853505.1	Coronaviridae	IV	Human coronavirus 229E	-	RBMX
NC_002645.1	NC_002645.1	12015	922	4	12019	GCF_000853505.1	Coronaviridae	IV	Human coronavirus 229E	-	RBMX
NC_002645.1	NC_002645.1	12033	922	4	12037	GCF_000853505.1	Coronaviridae	IV	Human coronavirus 229E	-	RBMX
NC_002645.1	NC_002645.1	12176	922	4	12180	GCF_000853505.1	Coronaviridae	IV	Human coronavirus 229E	-	RBMX
NC_002645.1	NC_002645.1	12250	922	4	12254	GCF_000853505.1	Coronaviridae	IV	Human coronavirus 229E	-	RBMX
NC_002645.1	NC_002645.1	12304	922	4	12308	GCF_000853505.1	Coronaviridae	IV	Human coronavirus 229E	-	RBMX
NC_002645.1	NC_002645.1	12315	922	4	12319	GCF_000853505.1	Coronaviridae	IV	Human coronavirus 229E	-	RBMX
NC_002645.1	NC_002645.1	12363	922	4	12367	GCF_000853505.1	Coronaviridae	IV	Human coronavirus 229E	-	RBMX
NC_002645.1	NC_002645.1	12465	922	4	12469	GCF_000853505.1	Coronaviridae	IV	Human coronavirus 229E	-	RBMX
NC_002645.1	NC_002645.1	12522	922	4	12526	GCF_000853505.1	Coronaviridae	IV	Human coronavirus 229E	-	RBMX
NC_002645.1	NC_002645.1	12597	922	4	12601	GCF_000853505.1	Coronaviridae	IV	Human coronavirus 229E	-	RBMX
NC_002645.1	NC_002645.1	12610	922	4	12614	GCF_000853505.1	Coronaviridae	IV	Human coronavirus 229E	-	RBMX
NC_002645.1	NC_002645.1	12789	922	4	12793	GCF_000853505.1	Coronaviridae	IV	Human coronavirus 229E	-	RBMX
NC_002645.1	NC_002645.1	12801	922	4	12805	GCF_000853505.1	Coronaviridae	IV	Human coronavirus 229E	-	RBMX
NC_002645.1	NC_002645.1	12804	922	4	12808	GCF_000853505.1	Coronaviridae	IV	Human coronavirus 229E	-	RBMX
NC_002645.1	NC_002645.1	12822	922	4	12826	GCF_000853505.1	Coronaviridae	IV	Human coronavirus 229E	-	RBMX
NC_002645.1	NC_002645.1	12825	922	4	12829	GCF_000853505.1	Coronaviridae	IV	Human coronavirus 229E	-	RBMX
NC_002645.1	NC_002645.1	12986	922	4	12990	GCF_000853505.1	Coronaviridae	IV	Human coronavirus 229E	-	RBMX
NC_002645.1	NC_002645.1	12991	922	4	12995	GCF_000853505.1	Coronaviridae	IV	Human coronavirus 229E	-	RBMX
NC_002645.1	NC_002645.1	13018	922	4	13022	GCF_000853505.1	Coronaviridae	IV	Human coronavirus 229E	-	RBMX
NC_002645.1	NC_002645.1	13043	922	4	13047	GCF_000853505.1	Coronaviridae	IV	Human coronavirus 229E	-	RBMX
NC_002645.1	NC_002645.1	13046	922	4	13050	GCF_000853505.1	Coronaviridae	IV	Human coronavirus 229E	-	RBMX
NC_002645.1	NC_002645.1	13050	922	4	13054	GCF_000853505.1	Coronaviridae	IV	Human coronavirus 229E	-	RBMX
NC_002645.1	NC_002645.1	13161	922	4	13165	GCF_000853505.1	Coronaviridae	IV	Human coronavirus 229E	-	RBMX
NC_002645.1	NC_002645.1	13165	922	4	13169	GCF_000853505.1	Coronaviridae	IV	Human coronavirus 229E	-	RBMX
NC_002645.1	NC_002645.1	13188	922	4	13192	GCF_000853505.1	Coronaviridae	IV	Human coronavirus 229E	-	RBMX
NC_002645.1	NC_002645.1	13299	922	4	13303	GCF_000853505.1	Coronaviridae	IV	Human coronavirus 229E	-	RBMX
NC_002645.1	NC_002645.1	13329	922	4	13333	GCF_000853505.1	Coronaviridae	IV	Human coronavirus 229E	-	RBMX
NC_002645.1	NC_002645.1	13380	922	4	13384	GCF_000853505.1	Coronaviridae	IV	Human coronavirus 229E	-	RBMX
NC_002645.1	NC_002645.1	13411	922	4	13415	GCF_000853505.1	Coronaviridae	IV	Human coronavirus 229E	-	RBMX
NC_002645.1	NC_002645.1	13444	922	4	13448	GCF_000853505.1	Coronaviridae	IV	Human coronavirus 229E	-	RBMX
NC_002645.1	NC_002645.1	13599	922	4	13603	GCF_000853505.1	Coronaviridae	IV	Human coronavirus 229E	-	RBMX
NC_002645.1	NC_002645.1	13669	922	4	13673	GCF_000853505.1	Coronaviridae	IV	Human coronavirus 229E	-	RBMX
NC_002645.1	NC_002645.1	13772	922	4	13776	GCF_000853505.1	Coronaviridae	IV	Human coronavirus 229E	-	RBMX
NC_002645.1	NC_002645.1	13803	922	4	13807	GCF_000853505.1	Coronaviridae	IV	Human coronavirus 229E	-	RBMX
NC_002645.1	NC_002645.1	13827	922	4	13831	GCF_000853505.1	Coronaviridae	IV	Human coronavirus 229E	-	RBMX
NC_002645.1	NC_002645.1	14104	922	4	14108	GCF_000853505.1	Coronaviridae	IV	Human coronavirus 229E	-	RBMX
NC_002645.1	NC_002645.1	14152	922	4	14156	GCF_000853505.1	Coronaviridae	IV	Human coronavirus 229E	-	RBMX
NC_002645.1	NC_002645.1	14157	922	4	14161	GCF_000853505.1	Coronaviridae	IV	Human coronavirus 229E	-	RBMX
NC_002645.1	NC_002645.1	14199	922	4	14203	GCF_000853505.1	Coronaviridae	IV	Human coronavirus 229E	-	RBMX
NC_002645.1	NC_002645.1	14251	922	4	14255	GCF_000853505.1	Coronaviridae	IV	Human coronavirus 229E	-	RBMX
NC_002645.1	NC_002645.1	14391	922	4	14395	GCF_000853505.1	Coronaviridae	IV	Human coronavirus 229E	-	RBMX
NC_002645.1	NC_002645.1	14464	922	4	14468	GCF_000853505.1	Coronaviridae	IV	Human coronavirus 229E	-	RBMX
NC_002645.1	NC_002645.1	14505	922	4	14509	GCF_000853505.1	Coronaviridae	IV	Human coronavirus 229E	-	RBMX
NC_002645.1	NC_002645.1	14599	922	4	14603	GCF_000853505.1	Coronaviridae	IV	Human coronavirus 229E	-	RBMX
NC_002645.1	NC_002645.1	14754	922	4	14758	GCF_000853505.1	Coronaviridae	IV	Human coronavirus 229E	-	RBMX
NC_002645.1	NC_002645.1	14788	922	4	14792	GCF_000853505.1	Coronaviridae	IV	Human coronavirus 229E	-	RBMX
NC_002645.1	NC_002645.1	14849	922	4	14853	GCF_000853505.1	Coronaviridae	IV	Human coronavirus 229E	-	RBMX
NC_002645.1	NC_002645.1	14867	922	4	14871	GCF_000853505.1	Coronaviridae	IV	Human coronavirus 229E	-	RBMX
NC_002645.1	NC_002645.1	14938	922	4	14942	GCF_000853505.1	Coronaviridae	IV	Human coronavirus 229E	-	RBMX
NC_002645.1	NC_002645.1	14967	922	4	14971	GCF_000853505.1	Coronaviridae	IV	Human coronavirus 229E	-	RBMX
NC_002645.1	NC_002645.1	15017	922	4	15021	GCF_000853505.1	Coronaviridae	IV	Human coronavirus 229E	-	RBMX
NC_002645.1	NC_002645.1	15020	922	4	15024	GCF_000853505.1	Coronaviridae	IV	Human coronavirus 229E	-	RBMX
NC_002645.1	NC_002645.1	15077	922	4	15081	GCF_000853505.1	Coronaviridae	IV	Human coronavirus 229E	-	RBMX
NC_002645.1	NC_002645.1	15083	922	4	15087	GCF_000853505.1	Coronaviridae	IV	Human coronavirus 229E	-	RBMX
NC_002645.1	NC_002645.1	15221	922	4	15225	GCF_000853505.1	Coronaviridae	IV	Human coronavirus 229E	-	RBMX
NC_002645.1	NC_002645.1	15320	922	4	15324	GCF_000853505.1	Coronaviridae	IV	Human coronavirus 229E	-	RBMX
NC_002645.1	NC_002645.1	15372	922	4	15376	GCF_000853505.1	Coronaviridae	IV	Human coronavirus 229E	-	RBMX
NC_002645.1	NC_002645.1	15377	922	4	15381	GCF_000853505.1	Coronaviridae	IV	Human coronavirus 229E	-	RBMX
NC_002645.1	NC_002645.1	15391	922	4	15395	GCF_000853505.1	Coronaviridae	IV	Human coronavirus 229E	-	RBMX
NC_002645.1	NC_002645.1	15410	922	4	15414	GCF_000853505.1	Coronaviridae	IV	Human coronavirus 229E	-	RBMX
NC_002645.1	NC_002645.1	15449	922	4	15453	GCF_000853505.1	Coronaviridae	IV	Human coronavirus 229E	-	RBMX
NC_002645.1	NC_002645.1	15494	922	4	15498	GCF_000853505.1	Coronaviridae	IV	Human coronavirus 229E	-	RBMX
NC_002645.1	NC_002645.1	15533	922	4	15537	GCF_000853505.1	Coronaviridae	IV	Human coronavirus 229E	-	RBMX
NC_002645.1	NC_002645.1	15647	922	4	15651	GCF_000853505.1	Coronaviridae	IV	Human coronavirus 229E	-	RBMX
NC_002645.1	NC_002645.1	15686	922	4	15690	GCF_000853505.1	Coronaviridae	IV	Human coronavirus 229E	-	RBMX
NC_002645.1	NC_002645.1	15704	922	4	15708	GCF_000853505.1	Coronaviridae	IV	Human coronavirus 229E	-	RBMX
NC_002645.1	NC_002645.1	15711	922	4	15715	GCF_000853505.1	Coronaviridae	IV	Human coronavirus 229E	-	RBMX
NC_002645.1	NC_002645.1	15800	922	4	15804	GCF_000853505.1	Coronaviridae	IV	Human coronavirus 229E	-	RBMX
NC_002645.1	NC_002645.1	15810	922	4	15814	GCF_000853505.1	Coronaviridae	IV	Human coronavirus 229E	-	RBMX
NC_002645.1	NC_002645.1	15951	922	4	15955	GCF_000853505.1	Coronaviridae	IV	Human coronavirus 229E	-	RBMX
NC_002645.1	NC_002645.1	16052	922	4	16056	GCF_000853505.1	Coronaviridae	IV	Human coronavirus 229E	-	RBMX
NC_002645.1	NC_002645.1	16227	922	4	16231	GCF_000853505.1	Coronaviridae	IV	Human coronavirus 229E	-	RBMX
NC_002645.1	NC_002645.1	16300	922	4	16304	GCF_000853505.1	Coronaviridae	IV	Human coronavirus 229E	-	RBMX
NC_002645.1	NC_002645.1	16344	922	4	16348	GCF_000853505.1	Coronaviridae	IV	Human coronavirus 229E	-	RBMX
NC_002645.1	NC_002645.1	16428	922	4	16432	GCF_000853505.1	Coronaviridae	IV	Human coronavirus 229E	-	RBMX
NC_002645.1	NC_002645.1	16466	922	4	16470	GCF_000853505.1	Coronaviridae	IV	Human coronavirus 229E	-	RBMX
NC_002645.1	NC_002645.1	16484	922	4	16488	GCF_000853505.1	Coronaviridae	IV	Human coronavirus 229E	-	RBMX
NC_002645.1	NC_002645.1	16494	922	4	16498	GCF_000853505.1	Coronaviridae	IV	Human coronavirus 229E	-	RBMX
NC_002645.1	NC_002645.1	16567	922	4	16571	GCF_000853505.1	Coronaviridae	IV	Human coronavirus 229E	-	RBMX
NC_002645.1	NC_002645.1	16580	922	4	16584	GCF_000853505.1	Coronaviridae	IV	Human coronavirus 229E	-	RBMX
NC_002645.1	NC_002645.1	16640	922	4	16644	GCF_000853505.1	Coronaviridae	IV	Human coronavirus 229E	-	RBMX
NC_002645.1	NC_002645.1	16662	922	4	16666	GCF_000853505.1	Coronaviridae	IV	Human coronavirus 229E	-	RBMX
NC_002645.1	NC_002645.1	16720	922	4	16724	GCF_000853505.1	Coronaviridae	IV	Human coronavirus 229E	-	RBMX
NC_002645.1	NC_002645.1	16752	922	4	16756	GCF_000853505.1	Coronaviridae	IV	Human coronavirus 229E	-	RBMX
NC_002645.1	NC_002645.1	16914	922	4	16918	GCF_000853505.1	Coronaviridae	IV	Human coronavirus 229E	-	RBMX
NC_002645.1	NC_002645.1	17001	922	4	17005	GCF_000853505.1	Coronaviridae	IV	Human coronavirus 229E	-	RBMX
NC_002645.1	NC_002645.1	17114	922	4	17118	GCF_000853505.1	Coronaviridae	IV	Human coronavirus 229E	-	RBMX
NC_002645.1	NC_002645.1	17158	922	4	17162	GCF_000853505.1	Coronaviridae	IV	Human coronavirus 229E	-	RBMX
NC_002645.1	NC_002645.1	17177	922	4	17181	GCF_000853505.1	Coronaviridae	IV	Human coronavirus 229E	-	RBMX
NC_002645.1	NC_002645.1	17219	922	4	17223	GCF_000853505.1	Coronaviridae	IV	Human coronavirus 229E	-	RBMX
NC_002645.1	NC_002645.1	17309	922	4	17313	GCF_000853505.1	Coronaviridae	IV	Human coronavirus 229E	-	RBMX
NC_002645.1	NC_002645.1	17318	922	4	17322	GCF_000853505.1	Coronaviridae	IV	Human coronavirus 229E	-	RBMX
NC_002645.1	NC_002645.1	17355	922	4	17359	GCF_000853505.1	Coronaviridae	IV	Human coronavirus 229E	-	RBMX
NC_002645.1	NC_002645.1	17366	922	4	17370	GCF_000853505.1	Coronaviridae	IV	Human coronavirus 229E	-	RBMX
NC_002645.1	NC_002645.1	17402	922	4	17406	GCF_000853505.1	Coronaviridae	IV	Human coronavirus 229E	-	RBMX
NC_002645.1	NC_002645.1	17420	922	4	17424	GCF_000853505.1	Coronaviridae	IV	Human coronavirus 229E	-	RBMX
NC_002645.1	NC_002645.1	17434	922	4	17438	GCF_000853505.1	Coronaviridae	IV	Human coronavirus 229E	-	RBMX
NC_002645.1	NC_002645.1	17451	922	4	17455	GCF_000853505.1	Coronaviridae	IV	Human coronavirus 229E	-	RBMX
NC_002645.1	NC_002645.1	17476	922	4	17480	GCF_000853505.1	Coronaviridae	IV	Human coronavirus 229E	-	RBMX
NC_002645.1	NC_002645.1	17479	922	4	17483	GCF_000853505.1	Coronaviridae	IV	Human coronavirus 229E	-	RBMX
NC_002645.1	NC_002645.1	17489	922	4	17493	GCF_000853505.1	Coronaviridae	IV	Human coronavirus 229E	-	RBMX
NC_002645.1	NC_002645.1	17520	922	4	17524	GCF_000853505.1	Coronaviridae	IV	Human coronavirus 229E	-	RBMX
NC_002645.1	NC_002645.1	17582	922	4	17586	GCF_000853505.1	Coronaviridae	IV	Human coronavirus 229E	-	RBMX
NC_002645.1	NC_002645.1	17585	922	4	17589	GCF_000853505.1	Coronaviridae	IV	Human coronavirus 229E	-	RBMX
NC_002645.1	NC_002645.1	17597	922	4	17601	GCF_000853505.1	Coronaviridae	IV	Human coronavirus 229E	-	RBMX
NC_002645.1	NC_002645.1	17624	922	4	17628	GCF_000853505.1	Coronaviridae	IV	Human coronavirus 229E	-	RBMX
NC_002645.1	NC_002645.1	17661	922	4	17665	GCF_000853505.1	Coronaviridae	IV	Human coronavirus 229E	-	RBMX
NC_002645.1	NC_002645.1	17669	922	4	17673	GCF_000853505.1	Coronaviridae	IV	Human coronavirus 229E	-	RBMX
NC_002645.1	NC_002645.1	17687	922	4	17691	GCF_000853505.1	Coronaviridae	IV	Human coronavirus 229E	-	RBMX
NC_002645.1	NC_002645.1	17696	922	4	17700	GCF_000853505.1	Coronaviridae	IV	Human coronavirus 229E	-	RBMX
NC_002645.1	NC_002645.1	17705	922	4	17709	GCF_000853505.1	Coronaviridae	IV	Human coronavirus 229E	-	RBMX
NC_002645.1	NC_002645.1	17720	922	4	17724	GCF_000853505.1	Coronaviridae	IV	Human coronavirus 229E	-	RBMX
NC_002645.1	NC_002645.1	17774	922	4	17778	GCF_000853505.1	Coronaviridae	IV	Human coronavirus 229E	-	RBMX
NC_002645.1	NC_002645.1	17807	922	4	17811	GCF_000853505.1	Coronaviridae	IV	Human coronavirus 229E	-	RBMX
NC_002645.1	NC_002645.1	17882	922	4	17886	GCF_000853505.1	Coronaviridae	IV	Human coronavirus 229E	-	RBMX
NC_002645.1	NC_002645.1	17921	922	4	17925	GCF_000853505.1	Coronaviridae	IV	Human coronavirus 229E	-	RBMX
NC_002645.1	NC_002645.1	18037	922	4	18041	GCF_000853505.1	Coronaviridae	IV	Human coronavirus 229E	-	RBMX
NC_002645.1	NC_002645.1	18044	922	4	18048	GCF_000853505.1	Coronaviridae	IV	Human coronavirus 229E	-	RBMX
NC_002645.1	NC_002645.1	18062	922	4	18066	GCF_000853505.1	Coronaviridae	IV	Human coronavirus 229E	-	RBMX
NC_002645.1	NC_002645.1	18090	922	4	18094	GCF_000853505.1	Coronaviridae	IV	Human coronavirus 229E	-	RBMX
NC_002645.1	NC_002645.1	18098	922	4	18102	GCF_000853505.1	Coronaviridae	IV	Human coronavirus 229E	-	RBMX
NC_002645.1	NC_002645.1	18111	922	4	18115	GCF_000853505.1	Coronaviridae	IV	Human coronavirus 229E	-	RBMX
NC_002645.1	NC_002645.1	18125	922	4	18129	GCF_000853505.1	Coronaviridae	IV	Human coronavirus 229E	-	RBMX
NC_002645.1	NC_002645.1	18143	922	4	18147	GCF_000853505.1	Coronaviridae	IV	Human coronavirus 229E	-	RBMX
NC_002645.1	NC_002645.1	18260	922	4	18264	GCF_000853505.1	Coronaviridae	IV	Human coronavirus 229E	-	RBMX
NC_002645.1	NC_002645.1	18493	922	4	18497	GCF_000853505.1	Coronaviridae	IV	Human coronavirus 229E	-	RBMX
NC_002645.1	NC_002645.1	18496	922	4	18500	GCF_000853505.1	Coronaviridae	IV	Human coronavirus 229E	-	RBMX
NC_002645.1	NC_002645.1	18544	922	4	18548	GCF_000853505.1	Coronaviridae	IV	Human coronavirus 229E	-	RBMX
NC_002645.1	NC_002645.1	18651	922	4	18655	GCF_000853505.1	Coronaviridae	IV	Human coronavirus 229E	-	RBMX
NC_002645.1	NC_002645.1	18829	922	4	18833	GCF_000853505.1	Coronaviridae	IV	Human coronavirus 229E	-	RBMX
NC_002645.1	NC_002645.1	18836	922	4	18840	GCF_000853505.1	Coronaviridae	IV	Human coronavirus 229E	-	RBMX
NC_002645.1	NC_002645.1	18842	922	4	18846	GCF_000853505.1	Coronaviridae	IV	Human coronavirus 229E	-	RBMX
NC_002645.1	NC_002645.1	18854	922	4	18858	GCF_000853505.1	Coronaviridae	IV	Human coronavirus 229E	-	RBMX
NC_002645.1	NC_002645.1	18869	922	4	18873	GCF_000853505.1	Coronaviridae	IV	Human coronavirus 229E	-	RBMX
NC_002645.1	NC_002645.1	18883	922	4	18887	GCF_000853505.1	Coronaviridae	IV	Human coronavirus 229E	-	RBMX
NC_002645.1	NC_002645.1	19019	922	4	19023	GCF_000853505.1	Coronaviridae	IV	Human coronavirus 229E	-	RBMX
NC_002645.1	NC_002645.1	19077	922	4	19081	GCF_000853505.1	Coronaviridae	IV	Human coronavirus 229E	-	RBMX
NC_002645.1	NC_002645.1	19112	922	4	19116	GCF_000853505.1	Coronaviridae	IV	Human coronavirus 229E	-	RBMX
NC_002645.1	NC_002645.1	19196	922	4	19200	GCF_000853505.1	Coronaviridae	IV	Human coronavirus 229E	-	RBMX
NC_002645.1	NC_002645.1	19268	922	4	19272	GCF_000853505.1	Coronaviridae	IV	Human coronavirus 229E	-	RBMX
NC_002645.1	NC_002645.1	19357	922	4	19361	GCF_000853505.1	Coronaviridae	IV	Human coronavirus 229E	-	RBMX
NC_002645.1	NC_002645.1	19424	922	4	19428	GCF_000853505.1	Coronaviridae	IV	Human coronavirus 229E	-	RBMX
NC_002645.1	NC_002645.1	19529	922	4	19533	GCF_000853505.1	Coronaviridae	IV	Human coronavirus 229E	-	RBMX
NC_002645.1	NC_002645.1	19540	922	4	19544	GCF_000853505.1	Coronaviridae	IV	Human coronavirus 229E	-	RBMX
NC_002645.1	NC_002645.1	19546	922	4	19550	GCF_000853505.1	Coronaviridae	IV	Human coronavirus 229E	-	RBMX
NC_002645.1	NC_002645.1	19562	922	4	19566	GCF_000853505.1	Coronaviridae	IV	Human coronavirus 229E	-	RBMX
NC_002645.1	NC_002645.1	19571	922	4	19575	GCF_000853505.1	Coronaviridae	IV	Human coronavirus 229E	-	RBMX
NC_002645.1	NC_002645.1	20036	922	4	20040	GCF_000853505.1	Coronaviridae	IV	Human coronavirus 229E	-	RBMX
NC_002645.1	NC_002645.1	20150	922	4	20154	GCF_000853505.1	Coronaviridae	IV	Human coronavirus 229E	-	RBMX
NC_002645.1	NC_002645.1	20282	922	4	20286	GCF_000853505.1	Coronaviridae	IV	Human coronavirus 229E	-	RBMX
NC_002645.1	NC_002645.1	20295	922	4	20299	GCF_000853505.1	Coronaviridae	IV	Human coronavirus 229E	-	RBMX
NC_002645.1	NC_002645.1	20396	922	4	20400	GCF_000853505.1	Coronaviridae	IV	Human coronavirus 229E	-	RBMX
NC_002645.1	NC_002645.1	20402	922	4	20406	GCF_000853505.1	Coronaviridae	IV	Human coronavirus 229E	-	RBMX
NC_002645.1	NC_002645.1	20456	922	4	20460	GCF_000853505.1	Coronaviridae	IV	Human coronavirus 229E	-	RBMX
NC_002645.1	NC_002645.1	20459	922	4	20463	GCF_000853505.1	Coronaviridae	IV	Human coronavirus 229E	-	RBMX
NC_002645.1	NC_002645.1	20492	922	4	20496	GCF_000853505.1	Coronaviridae	IV	Human coronavirus 229E	-	RBMX
NC_002645.1	NC_002645.1	20778	922	4	20782	GCF_000853505.1	Coronaviridae	IV	Human coronavirus 229E	-	RBMX
NC_002645.1	NC_002645.1	20830	922	4	20834	GCF_000853505.1	Coronaviridae	IV	Human coronavirus 229E	-	RBMX
NC_002645.1	NC_002645.1	20903	922	4	20907	GCF_000853505.1	Coronaviridae	IV	Human coronavirus 229E	-	RBMX
NC_002645.1	NC_002645.1	20945	922	4	20949	GCF_000853505.1	Coronaviridae	IV	Human coronavirus 229E	-	RBMX
NC_002645.1	NC_002645.1	21055	922	4	21059	GCF_000853505.1	Coronaviridae	IV	Human coronavirus 229E	-	RBMX
NC_002645.1	NC_002645.1	21058	922	4	21062	GCF_000853505.1	Coronaviridae	IV	Human coronavirus 229E	-	RBMX
NC_002645.1	NC_002645.1	21125	922	4	21129	GCF_000853505.1	Coronaviridae	IV	Human coronavirus 229E	-	RBMX
NC_002645.1	NC_002645.1	21147	922	4	21151	GCF_000853505.1	Coronaviridae	IV	Human coronavirus 229E	-	RBMX
NC_002645.1	NC_002645.1	21208	922	4	21212	GCF_000853505.1	Coronaviridae	IV	Human coronavirus 229E	-	RBMX
NC_002645.1	NC_002645.1	21332	922	4	21336	GCF_000853505.1	Coronaviridae	IV	Human coronavirus 229E	-	RBMX
NC_002645.1	NC_002645.1	21339	922	4	21343	GCF_000853505.1	Coronaviridae	IV	Human coronavirus 229E	-	RBMX
NC_002645.1	NC_002645.1	21395	922	4	21399	GCF_000853505.1	Coronaviridae	IV	Human coronavirus 229E	-	RBMX
NC_002645.1	NC_002645.1	21455	922	4	21459	GCF_000853505.1	Coronaviridae	IV	Human coronavirus 229E	-	RBMX
NC_002645.1	NC_002645.1	21479	922	4	21483	GCF_000853505.1	Coronaviridae	IV	Human coronavirus 229E	-	RBMX
NC_002645.1	NC_002645.1	21578	922	4	21582	GCF_000853505.1	Coronaviridae	IV	Human coronavirus 229E	-	RBMX
NC_002645.1	NC_002645.1	21605	922	4	21609	GCF_000853505.1	Coronaviridae	IV	Human coronavirus 229E	-	RBMX
NC_002645.1	NC_002645.1	21847	922	4	21851	GCF_000853505.1	Coronaviridae	IV	Human coronavirus 229E	-	RBMX
NC_002645.1	NC_002645.1	21956	922	4	21960	GCF_000853505.1	Coronaviridae	IV	Human coronavirus 229E	-	RBMX
NC_002645.1	NC_002645.1	22028	922	4	22032	GCF_000853505.1	Coronaviridae	IV	Human coronavirus 229E	-	RBMX
NC_002645.1	NC_002645.1	22103	922	4	22107	GCF_000853505.1	Coronaviridae	IV	Human coronavirus 229E	-	RBMX
NC_002645.1	NC_002645.1	22193	922	4	22197	GCF_000853505.1	Coronaviridae	IV	Human coronavirus 229E	-	RBMX
NC_002645.1	NC_002645.1	22451	922	4	22455	GCF_000853505.1	Coronaviridae	IV	Human coronavirus 229E	-	RBMX
NC_002645.1	NC_002645.1	22508	922	4	22512	GCF_000853505.1	Coronaviridae	IV	Human coronavirus 229E	-	RBMX
NC_002645.1	NC_002645.1	22535	922	4	22539	GCF_000853505.1	Coronaviridae	IV	Human coronavirus 229E	-	RBMX
NC_002645.1	NC_002645.1	22631	922	4	22635	GCF_000853505.1	Coronaviridae	IV	Human coronavirus 229E	-	RBMX
NC_002645.1	NC_002645.1	22724	922	4	22728	GCF_000853505.1	Coronaviridae	IV	Human coronavirus 229E	-	RBMX
NC_002645.1	NC_002645.1	22847	922	4	22851	GCF_000853505.1	Coronaviridae	IV	Human coronavirus 229E	-	RBMX
NC_002645.1	NC_002645.1	22983	922	4	22987	GCF_000853505.1	Coronaviridae	IV	Human coronavirus 229E	-	RBMX
NC_002645.1	NC_002645.1	23012	922	4	23016	GCF_000853505.1	Coronaviridae	IV	Human coronavirus 229E	-	RBMX
NC_002645.1	NC_002645.1	23090	922	4	23094	GCF_000853505.1	Coronaviridae	IV	Human coronavirus 229E	-	RBMX
NC_002645.1	NC_002645.1	23093	922	4	23097	GCF_000853505.1	Coronaviridae	IV	Human coronavirus 229E	-	RBMX
NC_002645.1	NC_002645.1	23144	922	4	23148	GCF_000853505.1	Coronaviridae	IV	Human coronavirus 229E	-	RBMX
NC_002645.1	NC_002645.1	23341	922	4	23345	GCF_000853505.1	Coronaviridae	IV	Human coronavirus 229E	-	RBMX
NC_002645.1	NC_002645.1	23369	922	4	23373	GCF_000853505.1	Coronaviridae	IV	Human coronavirus 229E	-	RBMX
NC_002645.1	NC_002645.1	23373	922	4	23377	GCF_000853505.1	Coronaviridae	IV	Human coronavirus 229E	-	RBMX
NC_002645.1	NC_002645.1	23414	922	4	23418	GCF_000853505.1	Coronaviridae	IV	Human coronavirus 229E	-	RBMX
NC_002645.1	NC_002645.1	23429	922	4	23433	GCF_000853505.1	Coronaviridae	IV	Human coronavirus 229E	-	RBMX
NC_002645.1	NC_002645.1	23570	922	4	23574	GCF_000853505.1	Coronaviridae	IV	Human coronavirus 229E	-	RBMX
NC_002645.1	NC_002645.1	23615	922	4	23619	GCF_000853505.1	Coronaviridae	IV	Human coronavirus 229E	-	RBMX
NC_002645.1	NC_002645.1	23633	922	4	23637	GCF_000853505.1	Coronaviridae	IV	Human coronavirus 229E	-	RBMX
NC_002645.1	NC_002645.1	23658	922	4	23662	GCF_000853505.1	Coronaviridae	IV	Human coronavirus 229E	-	RBMX
NC_002645.1	NC_002645.1	23664	922	4	23668	GCF_000853505.1	Coronaviridae	IV	Human coronavirus 229E	-	RBMX
NC_002645.1	NC_002645.1	23672	922	4	23676	GCF_000853505.1	Coronaviridae	IV	Human coronavirus 229E	-	RBMX
NC_002645.1	NC_002645.1	23721	922	4	23725	GCF_000853505.1	Coronaviridae	IV	Human coronavirus 229E	-	RBMX
NC_002645.1	NC_002645.1	23729	922	4	23733	GCF_000853505.1	Coronaviridae	IV	Human coronavirus 229E	-	RBMX
NC_002645.1	NC_002645.1	23784	922	4	23788	GCF_000853505.1	Coronaviridae	IV	Human coronavirus 229E	-	RBMX
NC_002645.1	NC_002645.1	23813	922	4	23817	GCF_000853505.1	Coronaviridae	IV	Human coronavirus 229E	-	RBMX
NC_002645.1	NC_002645.1	23825	922	4	23829	GCF_000853505.1	Coronaviridae	IV	Human coronavirus 229E	-	RBMX
NC_002645.1	NC_002645.1	23860	922	4	23864	GCF_000853505.1	Coronaviridae	IV	Human coronavirus 229E	-	RBMX
NC_002645.1	NC_002645.1	23897	922	4	23901	GCF_000853505.1	Coronaviridae	IV	Human coronavirus 229E	-	RBMX
NC_002645.1	NC_002645.1	23949	922	4	23953	GCF_000853505.1	Coronaviridae	IV	Human coronavirus 229E	-	RBMX
NC_002645.1	NC_002645.1	24058	922	4	24062	GCF_000853505.1	Coronaviridae	IV	Human coronavirus 229E	-	RBMX
NC_002645.1	NC_002645.1	24187	922	4	24191	GCF_000853505.1	Coronaviridae	IV	Human coronavirus 229E	-	RBMX
NC_002645.1	NC_002645.1	24332	922	4	24336	GCF_000853505.1	Coronaviridae	IV	Human coronavirus 229E	-	RBMX
NC_002645.1	NC_002645.1	24335	922	4	24339	GCF_000853505.1	Coronaviridae	IV	Human coronavirus 229E	-	RBMX
NC_002645.1	NC_002645.1	24374	922	4	24378	GCF_000853505.1	Coronaviridae	IV	Human coronavirus 229E	-	RBMX
NC_002645.1	NC_002645.1	24395	922	4	24399	GCF_000853505.1	Coronaviridae	IV	Human coronavirus 229E	-	RBMX
NC_002645.1	NC_002645.1	24440	922	4	24444	GCF_000853505.1	Coronaviridae	IV	Human coronavirus 229E	-	RBMX
NC_002645.1	NC_002645.1	24443	922	4	24447	GCF_000853505.1	Coronaviridae	IV	Human coronavirus 229E	-	RBMX
NC_002645.1	NC_002645.1	24583	922	4	24587	GCF_000853505.1	Coronaviridae	IV	Human coronavirus 229E	-	RBMX
NC_002645.1	NC_002645.1	24674	922	4	24678	GCF_000853505.1	Coronaviridae	IV	Human coronavirus 229E	-	RBMX
NC_002645.1	NC_002645.1	24696	922	4	24700	GCF_000853505.1	Coronaviridae	IV	Human coronavirus 229E	-	RBMX
NC_002645.1	NC_002645.1	24814	922	4	24818	GCF_000853505.1	Coronaviridae	IV	Human coronavirus 229E	-	RBMX
NC_002645.1	NC_002645.1	24848	922	4	24852	GCF_000853505.1	Coronaviridae	IV	Human coronavirus 229E	-	RBMX
NC_002645.1	NC_002645.1	24853	922	4	24857	GCF_000853505.1	Coronaviridae	IV	Human coronavirus 229E	-	RBMX
NC_002645.1	NC_002645.1	24866	922	4	24870	GCF_000853505.1	Coronaviridae	IV	Human coronavirus 229E	-	RBMX
NC_002645.1	NC_002645.1	25033	922	4	25037	GCF_000853505.1	Coronaviridae	IV	Human coronavirus 229E	-	RBMX
NC_002645.1	NC_002645.1	25224	922	4	25228	GCF_000853505.1	Coronaviridae	IV	Human coronavirus 229E	-	RBMX
NC_002645.1	NC_002645.1	25293	922	4	25297	GCF_000853505.1	Coronaviridae	IV	Human coronavirus 229E	-	RBMX
NC_002645.1	NC_002645.1	25329	922	4	25333	GCF_000853505.1	Coronaviridae	IV	Human coronavirus 229E	-	RBMX
NC_002645.1	NC_002645.1	25481	922	4	25485	GCF_000853505.1	Coronaviridae	IV	Human coronavirus 229E	-	RBMX
NC_002645.1	NC_002645.1	25688	922	4	25692	GCF_000853505.1	Coronaviridae	IV	Human coronavirus 229E	-	RBMX
NC_002645.1	NC_002645.1	25692	922	4	25696	GCF_000853505.1	Coronaviridae	IV	Human coronavirus 229E	-	RBMX
NC_002645.1	NC_002645.1	25828	922	4	25832	GCF_000853505.1	Coronaviridae	IV	Human coronavirus 229E	-	RBMX
NC_002645.1	NC_002645.1	25947	922	4	25951	GCF_000853505.1	Coronaviridae	IV	Human coronavirus 229E	-	RBMX
NC_002645.1	NC_002645.1	25998	922	4	26002	GCF_000853505.1	Coronaviridae	IV	Human coronavirus 229E	-	RBMX
NC_002645.1	NC_002645.1	26052	922	4	26056	GCF_000853505.1	Coronaviridae	IV	Human coronavirus 229E	-	RBMX
NC_002645.1	NC_002645.1	26123	922	4	26127	GCF_000853505.1	Coronaviridae	IV	Human coronavirus 229E	-	RBMX
NC_002645.1	NC_002645.1	26141	922	4	26145	GCF_000853505.1	Coronaviridae	IV	Human coronavirus 229E	-	RBMX
NC_002645.1	NC_002645.1	26147	922	4	26151	GCF_000853505.1	Coronaviridae	IV	Human coronavirus 229E	-	RBMX
NC_002645.1	NC_002645.1	26177	922	4	26181	GCF_000853505.1	Coronaviridae	IV	Human coronavirus 229E	-	RBMX
NC_002645.1	NC_002645.1	26279	922	4	26283	GCF_000853505.1	Coronaviridae	IV	Human coronavirus 229E	-	RBMX
NC_002645.1	NC_002645.1	26345	922	4	26349	GCF_000853505.1	Coronaviridae	IV	Human coronavirus 229E	-	RBMX
NC_002645.1	NC_002645.1	26436	922	4	26440	GCF_000853505.1	Coronaviridae	IV	Human coronavirus 229E	-	RBMX
NC_002645.1	NC_002645.1	26453	922	4	26457	GCF_000853505.1	Coronaviridae	IV	Human coronavirus 229E	-	RBMX
NC_002645.1	NC_002645.1	26480	922	4	26484	GCF_000853505.1	Coronaviridae	IV	Human coronavirus 229E	-	RBMX
NC_002645.1	NC_002645.1	26576	922	4	26580	GCF_000853505.1	Coronaviridae	IV	Human coronavirus 229E	-	RBMX
NC_002645.1	NC_002645.1	26623	922	4	26627	GCF_000853505.1	Coronaviridae	IV	Human coronavirus 229E	-	RBMX
NC_002645.1	NC_002645.1	26651	922	4	26655	GCF_000853505.1	Coronaviridae	IV	Human coronavirus 229E	-	RBMX
NC_002645.1	NC_002645.1	26660	922	4	26664	GCF_000853505.1	Coronaviridae	IV	Human coronavirus 229E	-	RBMX
NC_002645.1	NC_002645.1	26693	922	4	26697	GCF_000853505.1	Coronaviridae	IV	Human coronavirus 229E	-	RBMX
NC_002645.1	NC_002645.1	26696	922	4	26700	GCF_000853505.1	Coronaviridae	IV	Human coronavirus 229E	-	RBMX
NC_002645.1	NC_002645.1	26761	922	4	26765	GCF_000853505.1	Coronaviridae	IV	Human coronavirus 229E	-	RBMX
NC_002645.1	NC_002645.1	26765	922	4	26769	GCF_000853505.1	Coronaviridae	IV	Human coronavirus 229E	-	RBMX
NC_002645.1	NC_002645.1	26825	922	4	26829	GCF_000853505.1	Coronaviridae	IV	Human coronavirus 229E	-	RBMX
NC_002645.1	NC_002645.1	26835	922	4	26839	GCF_000853505.1	Coronaviridae	IV	Human coronavirus 229E	-	RBMX
NC_002645.1	NC_002645.1	26912	922	4	26916	GCF_000853505.1	Coronaviridae	IV	Human coronavirus 229E	-	RBMX
NC_002645.1	NC_002645.1	26966	922	4	26970	GCF_000853505.1	Coronaviridae	IV	Human coronavirus 229E	-	RBMX
NC_002645.1	NC_002645.1	27021	922	4	27025	GCF_000853505.1	Coronaviridae	IV	Human coronavirus 229E	-	RBMX
NC_002645.1	NC_002645.1	27044	922	4	27048	GCF_000853505.1	Coronaviridae	IV	Human coronavirus 229E	-	RBMX
NC_002645.1	NC_002645.1	27066	922	4	27070	GCF_000853505.1	Coronaviridae	IV	Human coronavirus 229E	-	RBMX
NC_002645.1	NC_002645.1	27209	922	4	27213	GCF_000853505.1	Coronaviridae	IV	Human coronavirus 229E	-	RBMX
NC_002645.1	NC_002645.1	27228	922	4	27232	GCF_000853505.1	Coronaviridae	IV	Human coronavirus 229E	-	RBMX
NC_004421.1	NC_004421.1	89	922	4	93	GCF_000853805.1	Picornaviridae	IV	Aichivirus B genomic RNA	+	RBMX
NC_004421.1	NC_004421.1	191	922	4	195	GCF_000853805.1	Picornaviridae	IV	Aichivirus B genomic RNA	+	RBMX
NC_004421.1	NC_004421.1	229	922	4	233	GCF_000853805.1	Picornaviridae	IV	Aichivirus B genomic RNA	+	RBMX
NC_004421.1	NC_004421.1	232	922	4	236	GCF_000853805.1	Picornaviridae	IV	Aichivirus B genomic RNA	+	RBMX
NC_004421.1	NC_004421.1	256	922	4	260	GCF_000853805.1	Picornaviridae	IV	Aichivirus B genomic RNA	+	RBMX
NC_004421.1	NC_004421.1	460	922	4	464	GCF_000853805.1	Picornaviridae	IV	Aichivirus B genomic RNA	+	RBMX
NC_004421.1	NC_004421.1	480	922	4	484	GCF_000853805.1	Picornaviridae	IV	Aichivirus B genomic RNA	+	RBMX
NC_004421.1	NC_004421.1	520	922	4	524	GCF_000853805.1	Picornaviridae	IV	Aichivirus B genomic RNA	+	RBMX
NC_004421.1	NC_004421.1	581	922	4	585	GCF_000853805.1	Picornaviridae	IV	Aichivirus B genomic RNA	+	RBMX
NC_004421.1	NC_004421.1	586	922	4	590	GCF_000853805.1	Picornaviridae	IV	Aichivirus B genomic RNA	+	RBMX
NC_004421.1	NC_004421.1	611	922	4	615	GCF_000853805.1	Picornaviridae	IV	Aichivirus B genomic RNA	+	RBMX
NC_004421.1	NC_004421.1	671	922	4	675	GCF_000853805.1	Picornaviridae	IV	Aichivirus B genomic RNA	+	RBMX
NC_004421.1	NC_004421.1	736	922	4	740	GCF_000853805.1	Picornaviridae	IV	Aichivirus B genomic RNA	+	RBMX
NC_004421.1	NC_004421.1	783	922	4	787	GCF_000853805.1	Picornaviridae	IV	Aichivirus B genomic RNA	+	RBMX
NC_004421.1	NC_004421.1	790	922	4	794	GCF_000853805.1	Picornaviridae	IV	Aichivirus B genomic RNA	+	RBMX
NC_004421.1	NC_004421.1	836	922	4	840	GCF_000853805.1	Picornaviridae	IV	Aichivirus B genomic RNA	+	RBMX
NC_004421.1	NC_004421.1	843	922	4	847	GCF_000853805.1	Picornaviridae	IV	Aichivirus B genomic RNA	+	RBMX
NC_004421.1	NC_004421.1	922	922	4	926	GCF_000853805.1	Picornaviridae	IV	Aichivirus B genomic RNA	+	RBMX
NC_004421.1	NC_004421.1	984	922	4	988	GCF_000853805.1	Picornaviridae	IV	Aichivirus B genomic RNA	+	RBMX
NC_004421.1	NC_004421.1	1011	922	4	1015	GCF_000853805.1	Picornaviridae	IV	Aichivirus B genomic RNA	+	RBMX
NC_004421.1	NC_004421.1	1075	922	4	1079	GCF_000853805.1	Picornaviridae	IV	Aichivirus B genomic RNA	+	RBMX
NC_004421.1	NC_004421.1	1106	922	4	1110	GCF_000853805.1	Picornaviridae	IV	Aichivirus B genomic RNA	+	RBMX
NC_004421.1	NC_004421.1	1197	922	4	1201	GCF_000853805.1	Picornaviridae	IV	Aichivirus B genomic RNA	+	RBMX
NC_004421.1	NC_004421.1	1234	922	4	1238	GCF_000853805.1	Picornaviridae	IV	Aichivirus B genomic RNA	+	RBMX
NC_004421.1	NC_004421.1	1263	922	4	1267	GCF_000853805.1	Picornaviridae	IV	Aichivirus B genomic RNA	+	RBMX
NC_004421.1	NC_004421.1	1322	922	4	1326	GCF_000853805.1	Picornaviridae	IV	Aichivirus B genomic RNA	+	RBMX
NC_004421.1	NC_004421.1	1346	922	4	1350	GCF_000853805.1	Picornaviridae	IV	Aichivirus B genomic RNA	+	RBMX
NC_004421.1	NC_004421.1	1412	922	4	1416	GCF_000853805.1	Picornaviridae	IV	Aichivirus B genomic RNA	+	RBMX
NC_004421.1	NC_004421.1	1471	922	4	1475	GCF_000853805.1	Picornaviridae	IV	Aichivirus B genomic RNA	+	RBMX
NC_004421.1	NC_004421.1	1553	922	4	1557	GCF_000853805.1	Picornaviridae	IV	Aichivirus B genomic RNA	+	RBMX
NC_004421.1	NC_004421.1	1556	922	4	1560	GCF_000853805.1	Picornaviridae	IV	Aichivirus B genomic RNA	+	RBMX
NC_004421.1	NC_004421.1	1560	922	4	1564	GCF_000853805.1	Picornaviridae	IV	Aichivirus B genomic RNA	+	RBMX
NC_004421.1	NC_004421.1	1613	922	4	1617	GCF_000853805.1	Picornaviridae	IV	Aichivirus B genomic RNA	+	RBMX
NC_004421.1	NC_004421.1	1664	922	4	1668	GCF_000853805.1	Picornaviridae	IV	Aichivirus B genomic RNA	+	RBMX
NC_004421.1	NC_004421.1	1697	922	4	1701	GCF_000853805.1	Picornaviridae	IV	Aichivirus B genomic RNA	+	RBMX
NC_004421.1	NC_004421.1	1702	922	4	1706	GCF_000853805.1	Picornaviridae	IV	Aichivirus B genomic RNA	+	RBMX
NC_004421.1	NC_004421.1	1735	922	4	1739	GCF_000853805.1	Picornaviridae	IV	Aichivirus B genomic RNA	+	RBMX
NC_004421.1	NC_004421.1	1746	922	4	1750	GCF_000853805.1	Picornaviridae	IV	Aichivirus B genomic RNA	+	RBMX
NC_004421.1	NC_004421.1	1769	922	4	1773	GCF_000853805.1	Picornaviridae	IV	Aichivirus B genomic RNA	+	RBMX
NC_004421.1	NC_004421.1	1778	922	4	1782	GCF_000853805.1	Picornaviridae	IV	Aichivirus B genomic RNA	+	RBMX
NC_004421.1	NC_004421.1	1786	922	4	1790	GCF_000853805.1	Picornaviridae	IV	Aichivirus B genomic RNA	+	RBMX
NC_004421.1	NC_004421.1	1804	922	4	1808	GCF_000853805.1	Picornaviridae	IV	Aichivirus B genomic RNA	+	RBMX
NC_004421.1	NC_004421.1	1834	922	4	1838	GCF_000853805.1	Picornaviridae	IV	Aichivirus B genomic RNA	+	RBMX
NC_004421.1	NC_004421.1	1902	922	4	1906	GCF_000853805.1	Picornaviridae	IV	Aichivirus B genomic RNA	+	RBMX
NC_004421.1	NC_004421.1	1913	922	4	1917	GCF_000853805.1	Picornaviridae	IV	Aichivirus B genomic RNA	+	RBMX
NC_004421.1	NC_004421.1	1970	922	4	1974	GCF_000853805.1	Picornaviridae	IV	Aichivirus B genomic RNA	+	RBMX
NC_004421.1	NC_004421.1	1991	922	4	1995	GCF_000853805.1	Picornaviridae	IV	Aichivirus B genomic RNA	+	RBMX
NC_004421.1	NC_004421.1	2007	922	4	2011	GCF_000853805.1	Picornaviridae	IV	Aichivirus B genomic RNA	+	RBMX
NC_004421.1	NC_004421.1	2034	922	4	2038	GCF_000853805.1	Picornaviridae	IV	Aichivirus B genomic RNA	+	RBMX
NC_004421.1	NC_004421.1	2065	922	4	2069	GCF_000853805.1	Picornaviridae	IV	Aichivirus B genomic RNA	+	RBMX
NC_004421.1	NC_004421.1	2084	922	4	2088	GCF_000853805.1	Picornaviridae	IV	Aichivirus B genomic RNA	+	RBMX
NC_004421.1	NC_004421.1	2097	922	4	2101	GCF_000853805.1	Picornaviridae	IV	Aichivirus B genomic RNA	+	RBMX
NC_004421.1	NC_004421.1	2154	922	4	2158	GCF_000853805.1	Picornaviridae	IV	Aichivirus B genomic RNA	+	RBMX
NC_004421.1	NC_004421.1	2184	922	4	2188	GCF_000853805.1	Picornaviridae	IV	Aichivirus B genomic RNA	+	RBMX
NC_004421.1	NC_004421.1	2228	922	4	2232	GCF_000853805.1	Picornaviridae	IV	Aichivirus B genomic RNA	+	RBMX
NC_004421.1	NC_004421.1	2249	922	4	2253	GCF_000853805.1	Picornaviridae	IV	Aichivirus B genomic RNA	+	RBMX
NC_004421.1	NC_004421.1	2265	922	4	2269	GCF_000853805.1	Picornaviridae	IV	Aichivirus B genomic RNA	+	RBMX
NC_004421.1	NC_004421.1	2318	922	4	2322	GCF_000853805.1	Picornaviridae	IV	Aichivirus B genomic RNA	+	RBMX
NC_004421.1	NC_004421.1	2321	922	4	2325	GCF_000853805.1	Picornaviridae	IV	Aichivirus B genomic RNA	+	RBMX
NC_004421.1	NC_004421.1	2394	922	4	2398	GCF_000853805.1	Picornaviridae	IV	Aichivirus B genomic RNA	+	RBMX
NC_004421.1	NC_004421.1	2454	922	4	2458	GCF_000853805.1	Picornaviridae	IV	Aichivirus B genomic RNA	+	RBMX
NC_004421.1	NC_004421.1	2480	922	4	2484	GCF_000853805.1	Picornaviridae	IV	Aichivirus B genomic RNA	+	RBMX
NC_004421.1	NC_004421.1	2491	922	4	2495	GCF_000853805.1	Picornaviridae	IV	Aichivirus B genomic RNA	+	RBMX
NC_004421.1	NC_004421.1	2620	922	4	2624	GCF_000853805.1	Picornaviridae	IV	Aichivirus B genomic RNA	+	RBMX
NC_004421.1	NC_004421.1	2648	922	4	2652	GCF_000853805.1	Picornaviridae	IV	Aichivirus B genomic RNA	+	RBMX
NC_004421.1	NC_004421.1	2686	922	4	2690	GCF_000853805.1	Picornaviridae	IV	Aichivirus B genomic RNA	+	RBMX
NC_004421.1	NC_004421.1	2695	922	4	2699	GCF_000853805.1	Picornaviridae	IV	Aichivirus B genomic RNA	+	RBMX
NC_004421.1	NC_004421.1	2723	922	4	2727	GCF_000853805.1	Picornaviridae	IV	Aichivirus B genomic RNA	+	RBMX
NC_004421.1	NC_004421.1	2799	922	4	2803	GCF_000853805.1	Picornaviridae	IV	Aichivirus B genomic RNA	+	RBMX
NC_004421.1	NC_004421.1	2851	922	4	2855	GCF_000853805.1	Picornaviridae	IV	Aichivirus B genomic RNA	+	RBMX
NC_004421.1	NC_004421.1	2858	922	4	2862	GCF_000853805.1	Picornaviridae	IV	Aichivirus B genomic RNA	+	RBMX
NC_004421.1	NC_004421.1	2912	922	4	2916	GCF_000853805.1	Picornaviridae	IV	Aichivirus B genomic RNA	+	RBMX
NC_004421.1	NC_004421.1	2927	922	4	2931	GCF_000853805.1	Picornaviridae	IV	Aichivirus B genomic RNA	+	RBMX
NC_004421.1	NC_004421.1	2977	922	4	2981	GCF_000853805.1	Picornaviridae	IV	Aichivirus B genomic RNA	+	RBMX
NC_004421.1	NC_004421.1	3056	922	4	3060	GCF_000853805.1	Picornaviridae	IV	Aichivirus B genomic RNA	+	RBMX
NC_004421.1	NC_004421.1	3065	922	4	3069	GCF_000853805.1	Picornaviridae	IV	Aichivirus B genomic RNA	+	RBMX
NC_004421.1	NC_004421.1	3069	922	4	3073	GCF_000853805.1	Picornaviridae	IV	Aichivirus B genomic RNA	+	RBMX
NC_004421.1	NC_004421.1	3166	922	4	3170	GCF_000853805.1	Picornaviridae	IV	Aichivirus B genomic RNA	+	RBMX
NC_004421.1	NC_004421.1	3211	922	4	3215	GCF_000853805.1	Picornaviridae	IV	Aichivirus B genomic RNA	+	RBMX
NC_004421.1	NC_004421.1	3218	922	4	3222	GCF_000853805.1	Picornaviridae	IV	Aichivirus B genomic RNA	+	RBMX
NC_004421.1	NC_004421.1	3225	922	4	3229	GCF_000853805.1	Picornaviridae	IV	Aichivirus B genomic RNA	+	RBMX
NC_004421.1	NC_004421.1	3245	922	4	3249	GCF_000853805.1	Picornaviridae	IV	Aichivirus B genomic RNA	+	RBMX
NC_004421.1	NC_004421.1	3326	922	4	3330	GCF_000853805.1	Picornaviridae	IV	Aichivirus B genomic RNA	+	RBMX
NC_004421.1	NC_004421.1	3339	922	4	3343	GCF_000853805.1	Picornaviridae	IV	Aichivirus B genomic RNA	+	RBMX
NC_004421.1	NC_004421.1	3357	922	4	3361	GCF_000853805.1	Picornaviridae	IV	Aichivirus B genomic RNA	+	RBMX
NC_004421.1	NC_004421.1	3401	922	4	3405	GCF_000853805.1	Picornaviridae	IV	Aichivirus B genomic RNA	+	RBMX
NC_004421.1	NC_004421.1	3413	922	4	3417	GCF_000853805.1	Picornaviridae	IV	Aichivirus B genomic RNA	+	RBMX
NC_004421.1	NC_004421.1	3440	922	4	3444	GCF_000853805.1	Picornaviridae	IV	Aichivirus B genomic RNA	+	RBMX
NC_004421.1	NC_004421.1	3455	922	4	3459	GCF_000853805.1	Picornaviridae	IV	Aichivirus B genomic RNA	+	RBMX
NC_004421.1	NC_004421.1	3465	922	4	3469	GCF_000853805.1	Picornaviridae	IV	Aichivirus B genomic RNA	+	RBMX
NC_004421.1	NC_004421.1	3495	922	4	3499	GCF_000853805.1	Picornaviridae	IV	Aichivirus B genomic RNA	+	RBMX
NC_004421.1	NC_004421.1	3508	922	4	3512	GCF_000853805.1	Picornaviridae	IV	Aichivirus B genomic RNA	+	RBMX
NC_004421.1	NC_004421.1	3530	922	4	3534	GCF_000853805.1	Picornaviridae	IV	Aichivirus B genomic RNA	+	RBMX
NC_004421.1	NC_004421.1	3548	922	4	3552	GCF_000853805.1	Picornaviridae	IV	Aichivirus B genomic RNA	+	RBMX
NC_004421.1	NC_004421.1	3589	922	4	3593	GCF_000853805.1	Picornaviridae	IV	Aichivirus B genomic RNA	+	RBMX
NC_004421.1	NC_004421.1	3653	922	4	3657	GCF_000853805.1	Picornaviridae	IV	Aichivirus B genomic RNA	+	RBMX
NC_004421.1	NC_004421.1	3681	922	4	3685	GCF_000853805.1	Picornaviridae	IV	Aichivirus B genomic RNA	+	RBMX
NC_004421.1	NC_004421.1	3707	922	4	3711	GCF_000853805.1	Picornaviridae	IV	Aichivirus B genomic RNA	+	RBMX
NC_004421.1	NC_004421.1	3825	922	4	3829	GCF_000853805.1	Picornaviridae	IV	Aichivirus B genomic RNA	+	RBMX
NC_004421.1	NC_004421.1	3878	922	4	3882	GCF_000853805.1	Picornaviridae	IV	Aichivirus B genomic RNA	+	RBMX
NC_004421.1	NC_004421.1	3892	922	4	3896	GCF_000853805.1	Picornaviridae	IV	Aichivirus B genomic RNA	+	RBMX
NC_004421.1	NC_004421.1	3914	922	4	3918	GCF_000853805.1	Picornaviridae	IV	Aichivirus B genomic RNA	+	RBMX
NC_004421.1	NC_004421.1	3923	922	4	3927	GCF_000853805.1	Picornaviridae	IV	Aichivirus B genomic RNA	+	RBMX
NC_004421.1	NC_004421.1	4017	922	4	4021	GCF_000853805.1	Picornaviridae	IV	Aichivirus B genomic RNA	+	RBMX
NC_004421.1	NC_004421.1	4056	922	4	4060	GCF_000853805.1	Picornaviridae	IV	Aichivirus B genomic RNA	+	RBMX
NC_004421.1	NC_004421.1	4143	922	4	4147	GCF_000853805.1	Picornaviridae	IV	Aichivirus B genomic RNA	+	RBMX
NC_004421.1	NC_004421.1	4209	922	4	4213	GCF_000853805.1	Picornaviridae	IV	Aichivirus B genomic RNA	+	RBMX
NC_004421.1	NC_004421.1	4334	922	4	4338	GCF_000853805.1	Picornaviridae	IV	Aichivirus B genomic RNA	+	RBMX
NC_004421.1	NC_004421.1	4338	922	4	4342	GCF_000853805.1	Picornaviridae	IV	Aichivirus B genomic RNA	+	RBMX
NC_004421.1	NC_004421.1	4366	922	4	4370	GCF_000853805.1	Picornaviridae	IV	Aichivirus B genomic RNA	+	RBMX
NC_004421.1	NC_004421.1	4403	922	4	4407	GCF_000853805.1	Picornaviridae	IV	Aichivirus B genomic RNA	+	RBMX
NC_004421.1	NC_004421.1	4451	922	4	4455	GCF_000853805.1	Picornaviridae	IV	Aichivirus B genomic RNA	+	RBMX
NC_004421.1	NC_004421.1	4496	922	4	4500	GCF_000853805.1	Picornaviridae	IV	Aichivirus B genomic RNA	+	RBMX
NC_004421.1	NC_004421.1	4499	922	4	4503	GCF_000853805.1	Picornaviridae	IV	Aichivirus B genomic RNA	+	RBMX
NC_004421.1	NC_004421.1	4514	922	4	4518	GCF_000853805.1	Picornaviridae	IV	Aichivirus B genomic RNA	+	RBMX
NC_004421.1	NC_004421.1	4539	922	4	4543	GCF_000853805.1	Picornaviridae	IV	Aichivirus B genomic RNA	+	RBMX
NC_004421.1	NC_004421.1	4550	922	4	4554	GCF_000853805.1	Picornaviridae	IV	Aichivirus B genomic RNA	+	RBMX
NC_004421.1	NC_004421.1	4658	922	4	4662	GCF_000853805.1	Picornaviridae	IV	Aichivirus B genomic RNA	+	RBMX
NC_004421.1	NC_004421.1	4664	922	4	4668	GCF_000853805.1	Picornaviridae	IV	Aichivirus B genomic RNA	+	RBMX
NC_004421.1	NC_004421.1	4711	922	4	4715	GCF_000853805.1	Picornaviridae	IV	Aichivirus B genomic RNA	+	RBMX
NC_004421.1	NC_004421.1	4745	922	4	4749	GCF_000853805.1	Picornaviridae	IV	Aichivirus B genomic RNA	+	RBMX
NC_004421.1	NC_004421.1	4801	922	4	4805	GCF_000853805.1	Picornaviridae	IV	Aichivirus B genomic RNA	+	RBMX
NC_004421.1	NC_004421.1	4823	922	4	4827	GCF_000853805.1	Picornaviridae	IV	Aichivirus B genomic RNA	+	RBMX
NC_004421.1	NC_004421.1	4863	922	4	4867	GCF_000853805.1	Picornaviridae	IV	Aichivirus B genomic RNA	+	RBMX
NC_004421.1	NC_004421.1	4964	922	4	4968	GCF_000853805.1	Picornaviridae	IV	Aichivirus B genomic RNA	+	RBMX
NC_004421.1	NC_004421.1	4980	922	4	4984	GCF_000853805.1	Picornaviridae	IV	Aichivirus B genomic RNA	+	RBMX
NC_004421.1	NC_004421.1	5012	922	4	5016	GCF_000853805.1	Picornaviridae	IV	Aichivirus B genomic RNA	+	RBMX
NC_004421.1	NC_004421.1	5042	922	4	5046	GCF_000853805.1	Picornaviridae	IV	Aichivirus B genomic RNA	+	RBMX
NC_004421.1	NC_004421.1	5051	922	4	5055	GCF_000853805.1	Picornaviridae	IV	Aichivirus B genomic RNA	+	RBMX
NC_004421.1	NC_004421.1	5069	922	4	5073	GCF_000853805.1	Picornaviridae	IV	Aichivirus B genomic RNA	+	RBMX
NC_004421.1	NC_004421.1	5105	922	4	5109	GCF_000853805.1	Picornaviridae	IV	Aichivirus B genomic RNA	+	RBMX
NC_004421.1	NC_004421.1	5118	922	4	5122	GCF_000853805.1	Picornaviridae	IV	Aichivirus B genomic RNA	+	RBMX
NC_004421.1	NC_004421.1	5136	922	4	5140	GCF_000853805.1	Picornaviridae	IV	Aichivirus B genomic RNA	+	RBMX
NC_004421.1	NC_004421.1	5200	922	4	5204	GCF_000853805.1	Picornaviridae	IV	Aichivirus B genomic RNA	+	RBMX
NC_004421.1	NC_004421.1	5230	922	4	5234	GCF_000853805.1	Picornaviridae	IV	Aichivirus B genomic RNA	+	RBMX
NC_004421.1	NC_004421.1	5321	922	4	5325	GCF_000853805.1	Picornaviridae	IV	Aichivirus B genomic RNA	+	RBMX
NC_004421.1	NC_004421.1	5370	922	4	5374	GCF_000853805.1	Picornaviridae	IV	Aichivirus B genomic RNA	+	RBMX
NC_004421.1	NC_004421.1	5398	922	4	5402	GCF_000853805.1	Picornaviridae	IV	Aichivirus B genomic RNA	+	RBMX
NC_004421.1	NC_004421.1	5459	922	4	5463	GCF_000853805.1	Picornaviridae	IV	Aichivirus B genomic RNA	+	RBMX
NC_004421.1	NC_004421.1	5555	922	4	5559	GCF_000853805.1	Picornaviridae	IV	Aichivirus B genomic RNA	+	RBMX
NC_004421.1	NC_004421.1	5580	922	4	5584	GCF_000853805.1	Picornaviridae	IV	Aichivirus B genomic RNA	+	RBMX
NC_004421.1	NC_004421.1	5760	922	4	5764	GCF_000853805.1	Picornaviridae	IV	Aichivirus B genomic RNA	+	RBMX
NC_004421.1	NC_004421.1	5813	922	4	5817	GCF_000853805.1	Picornaviridae	IV	Aichivirus B genomic RNA	+	RBMX
NC_004421.1	NC_004421.1	5847	922	4	5851	GCF_000853805.1	Picornaviridae	IV	Aichivirus B genomic RNA	+	RBMX
NC_004421.1	NC_004421.1	5926	922	4	5930	GCF_000853805.1	Picornaviridae	IV	Aichivirus B genomic RNA	+	RBMX
NC_004421.1	NC_004421.1	6013	922	4	6017	GCF_000853805.1	Picornaviridae	IV	Aichivirus B genomic RNA	+	RBMX
NC_004421.1	NC_004421.1	6029	922	4	6033	GCF_000853805.1	Picornaviridae	IV	Aichivirus B genomic RNA	+	RBMX
NC_004421.1	NC_004421.1	6184	922	4	6188	GCF_000853805.1	Picornaviridae	IV	Aichivirus B genomic RNA	+	RBMX
NC_004421.1	NC_004421.1	6191	922	4	6195	GCF_000853805.1	Picornaviridae	IV	Aichivirus B genomic RNA	+	RBMX
NC_004421.1	NC_004421.1	6194	922	4	6198	GCF_000853805.1	Picornaviridae	IV	Aichivirus B genomic RNA	+	RBMX
NC_004421.1	NC_004421.1	6269	922	4	6273	GCF_000853805.1	Picornaviridae	IV	Aichivirus B genomic RNA	+	RBMX
NC_004421.1	NC_004421.1	6317	922	4	6321	GCF_000853805.1	Picornaviridae	IV	Aichivirus B genomic RNA	+	RBMX
NC_004421.1	NC_004421.1	6339	922	4	6343	GCF_000853805.1	Picornaviridae	IV	Aichivirus B genomic RNA	+	RBMX
NC_004421.1	NC_004421.1	6349	922	4	6353	GCF_000853805.1	Picornaviridae	IV	Aichivirus B genomic RNA	+	RBMX
NC_004421.1	NC_004421.1	6363	922	4	6367	GCF_000853805.1	Picornaviridae	IV	Aichivirus B genomic RNA	+	RBMX
NC_004421.1	NC_004421.1	6455	922	4	6459	GCF_000853805.1	Picornaviridae	IV	Aichivirus B genomic RNA	+	RBMX
NC_004421.1	NC_004421.1	6459	922	4	6463	GCF_000853805.1	Picornaviridae	IV	Aichivirus B genomic RNA	+	RBMX
NC_004421.1	NC_004421.1	6492	922	4	6496	GCF_000853805.1	Picornaviridae	IV	Aichivirus B genomic RNA	+	RBMX
NC_004421.1	NC_004421.1	6510	922	4	6514	GCF_000853805.1	Picornaviridae	IV	Aichivirus B genomic RNA	+	RBMX
NC_004421.1	NC_004421.1	6597	922	4	6601	GCF_000853805.1	Picornaviridae	IV	Aichivirus B genomic RNA	+	RBMX
NC_004421.1	NC_004421.1	6604	922	4	6608	GCF_000853805.1	Picornaviridae	IV	Aichivirus B genomic RNA	+	RBMX
NC_004421.1	NC_004421.1	6629	922	4	6633	GCF_000853805.1	Picornaviridae	IV	Aichivirus B genomic RNA	+	RBMX
NC_004421.1	NC_004421.1	6655	922	4	6659	GCF_000853805.1	Picornaviridae	IV	Aichivirus B genomic RNA	+	RBMX
NC_004421.1	NC_004421.1	6699	922	4	6703	GCF_000853805.1	Picornaviridae	IV	Aichivirus B genomic RNA	+	RBMX
NC_004421.1	NC_004421.1	6802	922	4	6806	GCF_000853805.1	Picornaviridae	IV	Aichivirus B genomic RNA	+	RBMX
NC_004421.1	NC_004421.1	6816	922	4	6820	GCF_000853805.1	Picornaviridae	IV	Aichivirus B genomic RNA	+	RBMX
NC_004421.1	NC_004421.1	6880	922	4	6884	GCF_000853805.1	Picornaviridae	IV	Aichivirus B genomic RNA	+	RBMX
NC_004421.1	NC_004421.1	6895	922	4	6899	GCF_000853805.1	Picornaviridae	IV	Aichivirus B genomic RNA	+	RBMX
NC_004421.1	NC_004421.1	6906	922	4	6910	GCF_000853805.1	Picornaviridae	IV	Aichivirus B genomic RNA	+	RBMX
NC_004421.1	NC_004421.1	6909	922	4	6913	GCF_000853805.1	Picornaviridae	IV	Aichivirus B genomic RNA	+	RBMX
NC_004421.1	NC_004421.1	6991	922	4	6995	GCF_000853805.1	Picornaviridae	IV	Aichivirus B genomic RNA	+	RBMX
NC_004421.1	NC_004421.1	6997	922	4	7001	GCF_000853805.1	Picornaviridae	IV	Aichivirus B genomic RNA	+	RBMX
NC_004421.1	NC_004421.1	7040	922	4	7044	GCF_000853805.1	Picornaviridae	IV	Aichivirus B genomic RNA	+	RBMX
NC_004421.1	NC_004421.1	7139	922	4	7143	GCF_000853805.1	Picornaviridae	IV	Aichivirus B genomic RNA	+	RBMX
NC_004421.1	NC_004421.1	7180	922	4	7184	GCF_000853805.1	Picornaviridae	IV	Aichivirus B genomic RNA	+	RBMX
NC_004421.1	NC_004421.1	7196	922	4	7200	GCF_000853805.1	Picornaviridae	IV	Aichivirus B genomic RNA	+	RBMX
NC_004421.1	NC_004421.1	7209	922	4	7213	GCF_000853805.1	Picornaviridae	IV	Aichivirus B genomic RNA	+	RBMX
NC_004421.1	NC_004421.1	7240	922	4	7244	GCF_000853805.1	Picornaviridae	IV	Aichivirus B genomic RNA	+	RBMX
NC_004421.1	NC_004421.1	7330	922	4	7334	GCF_000853805.1	Picornaviridae	IV	Aichivirus B genomic RNA	+	RBMX
NC_004421.1	NC_004421.1	7340	922	4	7344	GCF_000853805.1	Picornaviridae	IV	Aichivirus B genomic RNA	+	RBMX
NC_004421.1	NC_004421.1	7396	922	4	7400	GCF_000853805.1	Picornaviridae	IV	Aichivirus B genomic RNA	+	RBMX
NC_004421.1	NC_004421.1	7429	922	4	7433	GCF_000853805.1	Picornaviridae	IV	Aichivirus B genomic RNA	+	RBMX
NC_004421.1	NC_004421.1	7437	922	4	7441	GCF_000853805.1	Picornaviridae	IV	Aichivirus B genomic RNA	+	RBMX
NC_004421.1	NC_004421.1	7511	922	4	7515	GCF_000853805.1	Picornaviridae	IV	Aichivirus B genomic RNA	+	RBMX
NC_004421.1	NC_004421.1	7598	922	4	7602	GCF_000853805.1	Picornaviridae	IV	Aichivirus B genomic RNA	+	RBMX
NC_004421.1	NC_004421.1	7679	922	4	7683	GCF_000853805.1	Picornaviridae	IV	Aichivirus B genomic RNA	+	RBMX
NC_004421.1	NC_004421.1	7691	922	4	7695	GCF_000853805.1	Picornaviridae	IV	Aichivirus B genomic RNA	+	RBMX
NC_004421.1	NC_004421.1	7809	922	4	7813	GCF_000853805.1	Picornaviridae	IV	Aichivirus B genomic RNA	+	RBMX
NC_004421.1	NC_004421.1	7864	922	4	7868	GCF_000853805.1	Picornaviridae	IV	Aichivirus B genomic RNA	+	RBMX
NC_004421.1	NC_004421.1	7947	922	4	7951	GCF_000853805.1	Picornaviridae	IV	Aichivirus B genomic RNA	+	RBMX
NC_004421.1	NC_004421.1	7954	922	4	7958	GCF_000853805.1	Picornaviridae	IV	Aichivirus B genomic RNA	+	RBMX
NC_004421.1	NC_004421.1	7965	922	4	7969	GCF_000853805.1	Picornaviridae	IV	Aichivirus B genomic RNA	+	RBMX
NC_004421.1	NC_004421.1	7980	922	4	7984	GCF_000853805.1	Picornaviridae	IV	Aichivirus B genomic RNA	+	RBMX
NC_004421.1	NC_004421.1	8064	922	4	8068	GCF_000853805.1	Picornaviridae	IV	Aichivirus B genomic RNA	+	RBMX
NC_004421.1	NC_004421.1	8073	922	4	8077	GCF_000853805.1	Picornaviridae	IV	Aichivirus B genomic RNA	+	RBMX
NC_004421.1	NC_004421.1	8166	922	4	8170	GCF_000853805.1	Picornaviridae	IV	Aichivirus B genomic RNA	+	RBMX
NC_004421.1	NC_004421.1	8218	922	4	8222	GCF_000853805.1	Picornaviridae	IV	Aichivirus B genomic RNA	+	RBMX
NC_004421.1	NC_004421.1	8266	922	4	8270	GCF_000853805.1	Picornaviridae	IV	Aichivirus B genomic RNA	+	RBMX
NC_004421.1	NC_004421.1	8321	922	4	8325	GCF_000853805.1	Picornaviridae	IV	Aichivirus B genomic RNA	+	RBMX
NC_004421.1	NC_004421.1	60	922	4	64	GCF_000853805.1	Picornaviridae	IV	Aichivirus B genomic RNA	-	RBMX
NC_004421.1	NC_004421.1	93	922	4	97	GCF_000853805.1	Picornaviridae	IV	Aichivirus B genomic RNA	-	RBMX
NC_004421.1	NC_004421.1	140	922	4	144	GCF_000853805.1	Picornaviridae	IV	Aichivirus B genomic RNA	-	RBMX
NC_004421.1	NC_004421.1	160	922	4	164	GCF_000853805.1	Picornaviridae	IV	Aichivirus B genomic RNA	-	RBMX
NC_004421.1	NC_004421.1	195	922	4	199	GCF_000853805.1	Picornaviridae	IV	Aichivirus B genomic RNA	-	RBMX
NC_004421.1	NC_004421.1	241	922	4	245	GCF_000853805.1	Picornaviridae	IV	Aichivirus B genomic RNA	-	RBMX
NC_004421.1	NC_004421.1	279	922	4	283	GCF_000853805.1	Picornaviridae	IV	Aichivirus B genomic RNA	-	RBMX
NC_004421.1	NC_004421.1	285	922	4	289	GCF_000853805.1	Picornaviridae	IV	Aichivirus B genomic RNA	-	RBMX
NC_004421.1	NC_004421.1	301	922	4	305	GCF_000853805.1	Picornaviridae	IV	Aichivirus B genomic RNA	-	RBMX
NC_004421.1	NC_004421.1	355	922	4	359	GCF_000853805.1	Picornaviridae	IV	Aichivirus B genomic RNA	-	RBMX
NC_004421.1	NC_004421.1	363	922	4	367	GCF_000853805.1	Picornaviridae	IV	Aichivirus B genomic RNA	-	RBMX
NC_004421.1	NC_004421.1	395	922	4	399	GCF_000853805.1	Picornaviridae	IV	Aichivirus B genomic RNA	-	RBMX
NC_004421.1	NC_004421.1	441	922	4	445	GCF_000853805.1	Picornaviridae	IV	Aichivirus B genomic RNA	-	RBMX
NC_004421.1	NC_004421.1	579	922	4	583	GCF_000853805.1	Picornaviridae	IV	Aichivirus B genomic RNA	-	RBMX
NC_004421.1	NC_004421.1	598	922	4	602	GCF_000853805.1	Picornaviridae	IV	Aichivirus B genomic RNA	-	RBMX
NC_004421.1	NC_004421.1	709	922	4	713	GCF_000853805.1	Picornaviridae	IV	Aichivirus B genomic RNA	-	RBMX
NC_004421.1	NC_004421.1	748	922	4	752	GCF_000853805.1	Picornaviridae	IV	Aichivirus B genomic RNA	-	RBMX
NC_004421.1	NC_004421.1	805	922	4	809	GCF_000853805.1	Picornaviridae	IV	Aichivirus B genomic RNA	-	RBMX
NC_004421.1	NC_004421.1	930	922	4	934	GCF_000853805.1	Picornaviridae	IV	Aichivirus B genomic RNA	-	RBMX
NC_004421.1	NC_004421.1	953	922	4	957	GCF_000853805.1	Picornaviridae	IV	Aichivirus B genomic RNA	-	RBMX
NC_004421.1	NC_004421.1	964	922	4	968	GCF_000853805.1	Picornaviridae	IV	Aichivirus B genomic RNA	-	RBMX
NC_004421.1	NC_004421.1	1003	922	4	1007	GCF_000853805.1	Picornaviridae	IV	Aichivirus B genomic RNA	-	RBMX
NC_004421.1	NC_004421.1	1020	922	4	1024	GCF_000853805.1	Picornaviridae	IV	Aichivirus B genomic RNA	-	RBMX
NC_004421.1	NC_004421.1	1055	922	4	1059	GCF_000853805.1	Picornaviridae	IV	Aichivirus B genomic RNA	-	RBMX
NC_004421.1	NC_004421.1	1139	922	4	1143	GCF_000853805.1	Picornaviridae	IV	Aichivirus B genomic RNA	-	RBMX
NC_004421.1	NC_004421.1	1188	922	4	1192	GCF_000853805.1	Picornaviridae	IV	Aichivirus B genomic RNA	-	RBMX
NC_004421.1	NC_004421.1	1229	922	4	1233	GCF_000853805.1	Picornaviridae	IV	Aichivirus B genomic RNA	-	RBMX
NC_004421.1	NC_004421.1	1239	922	4	1243	GCF_000853805.1	Picornaviridae	IV	Aichivirus B genomic RNA	-	RBMX
NC_004421.1	NC_004421.1	1248	922	4	1252	GCF_000853805.1	Picornaviridae	IV	Aichivirus B genomic RNA	-	RBMX
NC_004421.1	NC_004421.1	1268	922	4	1272	GCF_000853805.1	Picornaviridae	IV	Aichivirus B genomic RNA	-	RBMX
NC_004421.1	NC_004421.1	1273	922	4	1277	GCF_000853805.1	Picornaviridae	IV	Aichivirus B genomic RNA	-	RBMX
NC_004421.1	NC_004421.1	1277	922	4	1281	GCF_000853805.1	Picornaviridae	IV	Aichivirus B genomic RNA	-	RBMX
NC_004421.1	NC_004421.1	1291	922	4	1295	GCF_000853805.1	Picornaviridae	IV	Aichivirus B genomic RNA	-	RBMX
NC_004421.1	NC_004421.1	1377	922	4	1381	GCF_000853805.1	Picornaviridae	IV	Aichivirus B genomic RNA	-	RBMX
NC_004421.1	NC_004421.1	1388	922	4	1392	GCF_000853805.1	Picornaviridae	IV	Aichivirus B genomic RNA	-	RBMX
NC_004421.1	NC_004421.1	1423	922	4	1427	GCF_000853805.1	Picornaviridae	IV	Aichivirus B genomic RNA	-	RBMX
NC_004421.1	NC_004421.1	1438	922	4	1442	GCF_000853805.1	Picornaviridae	IV	Aichivirus B genomic RNA	-	RBMX
NC_004421.1	NC_004421.1	1501	922	4	1505	GCF_000853805.1	Picornaviridae	IV	Aichivirus B genomic RNA	-	RBMX
NC_004421.1	NC_004421.1	1549	922	4	1553	GCF_000853805.1	Picornaviridae	IV	Aichivirus B genomic RNA	-	RBMX
NC_004421.1	NC_004421.1	1645	922	4	1649	GCF_000853805.1	Picornaviridae	IV	Aichivirus B genomic RNA	-	RBMX
NC_004421.1	NC_004421.1	1655	922	4	1659	GCF_000853805.1	Picornaviridae	IV	Aichivirus B genomic RNA	-	RBMX
NC_004421.1	NC_004421.1	1667	922	4	1671	GCF_000853805.1	Picornaviridae	IV	Aichivirus B genomic RNA	-	RBMX
NC_004421.1	NC_004421.1	1693	922	4	1697	GCF_000853805.1	Picornaviridae	IV	Aichivirus B genomic RNA	-	RBMX
NC_004421.1	NC_004421.1	1723	922	4	1727	GCF_000853805.1	Picornaviridae	IV	Aichivirus B genomic RNA	-	RBMX
NC_004421.1	NC_004421.1	1756	922	4	1760	GCF_000853805.1	Picornaviridae	IV	Aichivirus B genomic RNA	-	RBMX
NC_004421.1	NC_004421.1	1793	922	4	1797	GCF_000853805.1	Picornaviridae	IV	Aichivirus B genomic RNA	-	RBMX
NC_004421.1	NC_004421.1	1802	922	4	1806	GCF_000853805.1	Picornaviridae	IV	Aichivirus B genomic RNA	-	RBMX
NC_004421.1	NC_004421.1	1864	922	4	1868	GCF_000853805.1	Picornaviridae	IV	Aichivirus B genomic RNA	-	RBMX
NC_004421.1	NC_004421.1	1886	922	4	1890	GCF_000853805.1	Picornaviridae	IV	Aichivirus B genomic RNA	-	RBMX
NC_004421.1	NC_004421.1	1929	922	4	1933	GCF_000853805.1	Picornaviridae	IV	Aichivirus B genomic RNA	-	RBMX
NC_004421.1	NC_004421.1	1950	922	4	1954	GCF_000853805.1	Picornaviridae	IV	Aichivirus B genomic RNA	-	RBMX
NC_004421.1	NC_004421.1	1995	922	4	1999	GCF_000853805.1	Picornaviridae	IV	Aichivirus B genomic RNA	-	RBMX
NC_004421.1	NC_004421.1	2236	922	4	2240	GCF_000853805.1	Picornaviridae	IV	Aichivirus B genomic RNA	-	RBMX
NC_004421.1	NC_004421.1	2283	922	4	2287	GCF_000853805.1	Picornaviridae	IV	Aichivirus B genomic RNA	-	RBMX
NC_004421.1	NC_004421.1	2367	922	4	2371	GCF_000853805.1	Picornaviridae	IV	Aichivirus B genomic RNA	-	RBMX
NC_004421.1	NC_004421.1	2373	922	4	2377	GCF_000853805.1	Picornaviridae	IV	Aichivirus B genomic RNA	-	RBMX
NC_004421.1	NC_004421.1	2569	922	4	2573	GCF_000853805.1	Picornaviridae	IV	Aichivirus B genomic RNA	-	RBMX
NC_004421.1	NC_004421.1	2576	922	4	2580	GCF_000853805.1	Picornaviridae	IV	Aichivirus B genomic RNA	-	RBMX
NC_004421.1	NC_004421.1	2761	922	4	2765	GCF_000853805.1	Picornaviridae	IV	Aichivirus B genomic RNA	-	RBMX
NC_004421.1	NC_004421.1	2813	922	4	2817	GCF_000853805.1	Picornaviridae	IV	Aichivirus B genomic RNA	-	RBMX
NC_004421.1	NC_004421.1	2828	922	4	2832	GCF_000853805.1	Picornaviridae	IV	Aichivirus B genomic RNA	-	RBMX
NC_004421.1	NC_004421.1	2909	922	4	2913	GCF_000853805.1	Picornaviridae	IV	Aichivirus B genomic RNA	-	RBMX
NC_004421.1	NC_004421.1	2939	922	4	2943	GCF_000853805.1	Picornaviridae	IV	Aichivirus B genomic RNA	-	RBMX
NC_004421.1	NC_004421.1	2958	922	4	2962	GCF_000853805.1	Picornaviridae	IV	Aichivirus B genomic RNA	-	RBMX
NC_004421.1	NC_004421.1	3022	922	4	3026	GCF_000853805.1	Picornaviridae	IV	Aichivirus B genomic RNA	-	RBMX
NC_004421.1	NC_004421.1	3076	922	4	3080	GCF_000853805.1	Picornaviridae	IV	Aichivirus B genomic RNA	-	RBMX
NC_004421.1	NC_004421.1	3130	922	4	3134	GCF_000853805.1	Picornaviridae	IV	Aichivirus B genomic RNA	-	RBMX
NC_004421.1	NC_004421.1	3136	922	4	3140	GCF_000853805.1	Picornaviridae	IV	Aichivirus B genomic RNA	-	RBMX
NC_004421.1	NC_004421.1	3145	922	4	3149	GCF_000853805.1	Picornaviridae	IV	Aichivirus B genomic RNA	-	RBMX
NC_004421.1	NC_004421.1	3191	922	4	3195	GCF_000853805.1	Picornaviridae	IV	Aichivirus B genomic RNA	-	RBMX
NC_004421.1	NC_004421.1	3433	922	4	3437	GCF_000853805.1	Picornaviridae	IV	Aichivirus B genomic RNA	-	RBMX
NC_004421.1	NC_004421.1	3446	922	4	3450	GCF_000853805.1	Picornaviridae	IV	Aichivirus B genomic RNA	-	RBMX
NC_004421.1	NC_004421.1	3462	922	4	3466	GCF_000853805.1	Picornaviridae	IV	Aichivirus B genomic RNA	-	RBMX
NC_004421.1	NC_004421.1	3468	922	4	3472	GCF_000853805.1	Picornaviridae	IV	Aichivirus B genomic RNA	-	RBMX
NC_004421.1	NC_004421.1	3486	922	4	3490	GCF_000853805.1	Picornaviridae	IV	Aichivirus B genomic RNA	-	RBMX
NC_004421.1	NC_004421.1	3527	922	4	3531	GCF_000853805.1	Picornaviridae	IV	Aichivirus B genomic RNA	-	RBMX
NC_004421.1	NC_004421.1	3599	922	4	3603	GCF_000853805.1	Picornaviridae	IV	Aichivirus B genomic RNA	-	RBMX
NC_004421.1	NC_004421.1	3620	922	4	3624	GCF_000853805.1	Picornaviridae	IV	Aichivirus B genomic RNA	-	RBMX
NC_004421.1	NC_004421.1	3665	922	4	3669	GCF_000853805.1	Picornaviridae	IV	Aichivirus B genomic RNA	-	RBMX
NC_004421.1	NC_004421.1	3694	922	4	3698	GCF_000853805.1	Picornaviridae	IV	Aichivirus B genomic RNA	-	RBMX
NC_004421.1	NC_004421.1	3731	922	4	3735	GCF_000853805.1	Picornaviridae	IV	Aichivirus B genomic RNA	-	RBMX
NC_004421.1	NC_004421.1	3781	922	4	3785	GCF_000853805.1	Picornaviridae	IV	Aichivirus B genomic RNA	-	RBMX
NC_004421.1	NC_004421.1	3800	922	4	3804	GCF_000853805.1	Picornaviridae	IV	Aichivirus B genomic RNA	-	RBMX
NC_004421.1	NC_004421.1	3808	922	4	3812	GCF_000853805.1	Picornaviridae	IV	Aichivirus B genomic RNA	-	RBMX
NC_004421.1	NC_004421.1	3869	922	4	3873	GCF_000853805.1	Picornaviridae	IV	Aichivirus B genomic RNA	-	RBMX
NC_004421.1	NC_004421.1	4002	922	4	4006	GCF_000853805.1	Picornaviridae	IV	Aichivirus B genomic RNA	-	RBMX
NC_004421.1	NC_004421.1	4014	922	4	4018	GCF_000853805.1	Picornaviridae	IV	Aichivirus B genomic RNA	-	RBMX
NC_004421.1	NC_004421.1	4067	922	4	4071	GCF_000853805.1	Picornaviridae	IV	Aichivirus B genomic RNA	-	RBMX
NC_004421.1	NC_004421.1	4075	922	4	4079	GCF_000853805.1	Picornaviridae	IV	Aichivirus B genomic RNA	-	RBMX
NC_004421.1	NC_004421.1	4080	922	4	4084	GCF_000853805.1	Picornaviridae	IV	Aichivirus B genomic RNA	-	RBMX
NC_004421.1	NC_004421.1	4088	922	4	4092	GCF_000853805.1	Picornaviridae	IV	Aichivirus B genomic RNA	-	RBMX
NC_004421.1	NC_004421.1	4095	922	4	4099	GCF_000853805.1	Picornaviridae	IV	Aichivirus B genomic RNA	-	RBMX
NC_004421.1	NC_004421.1	4120	922	4	4124	GCF_000853805.1	Picornaviridae	IV	Aichivirus B genomic RNA	-	RBMX
NC_004421.1	NC_004421.1	4202	922	4	4206	GCF_000853805.1	Picornaviridae	IV	Aichivirus B genomic RNA	-	RBMX
NC_004421.1	NC_004421.1	4205	922	4	4209	GCF_000853805.1	Picornaviridae	IV	Aichivirus B genomic RNA	-	RBMX
NC_004421.1	NC_004421.1	4224	922	4	4228	GCF_000853805.1	Picornaviridae	IV	Aichivirus B genomic RNA	-	RBMX
NC_004421.1	NC_004421.1	4277	922	4	4281	GCF_000853805.1	Picornaviridae	IV	Aichivirus B genomic RNA	-	RBMX
NC_004421.1	NC_004421.1	4324	922	4	4328	GCF_000853805.1	Picornaviridae	IV	Aichivirus B genomic RNA	-	RBMX
NC_004421.1	NC_004421.1	4350	922	4	4354	GCF_000853805.1	Picornaviridae	IV	Aichivirus B genomic RNA	-	RBMX
NC_004421.1	NC_004421.1	4425	922	4	4429	GCF_000853805.1	Picornaviridae	IV	Aichivirus B genomic RNA	-	RBMX
NC_004421.1	NC_004421.1	4445	922	4	4449	GCF_000853805.1	Picornaviridae	IV	Aichivirus B genomic RNA	-	RBMX
NC_004421.1	NC_004421.1	4463	922	4	4467	GCF_000853805.1	Picornaviridae	IV	Aichivirus B genomic RNA	-	RBMX
NC_004421.1	NC_004421.1	4511	922	4	4515	GCF_000853805.1	Picornaviridae	IV	Aichivirus B genomic RNA	-	RBMX
NC_004421.1	NC_004421.1	4564	922	4	4568	GCF_000853805.1	Picornaviridae	IV	Aichivirus B genomic RNA	-	RBMX
NC_004421.1	NC_004421.1	4612	922	4	4616	GCF_000853805.1	Picornaviridae	IV	Aichivirus B genomic RNA	-	RBMX
NC_004421.1	NC_004421.1	4632	922	4	4636	GCF_000853805.1	Picornaviridae	IV	Aichivirus B genomic RNA	-	RBMX
NC_004421.1	NC_004421.1	4769	922	4	4773	GCF_000853805.1	Picornaviridae	IV	Aichivirus B genomic RNA	-	RBMX
NC_004421.1	NC_004421.1	4814	922	4	4818	GCF_000853805.1	Picornaviridae	IV	Aichivirus B genomic RNA	-	RBMX
NC_004421.1	NC_004421.1	4928	922	4	4932	GCF_000853805.1	Picornaviridae	IV	Aichivirus B genomic RNA	-	RBMX
NC_004421.1	NC_004421.1	5004	922	4	5008	GCF_000853805.1	Picornaviridae	IV	Aichivirus B genomic RNA	-	RBMX
NC_004421.1	NC_004421.1	5038	922	4	5042	GCF_000853805.1	Picornaviridae	IV	Aichivirus B genomic RNA	-	RBMX
NC_004421.1	NC_004421.1	5185	922	4	5189	GCF_000853805.1	Picornaviridae	IV	Aichivirus B genomic RNA	-	RBMX
NC_004421.1	NC_004421.1	5192	922	4	5196	GCF_000853805.1	Picornaviridae	IV	Aichivirus B genomic RNA	-	RBMX
NC_004421.1	NC_004421.1	5224	922	4	5228	GCF_000853805.1	Picornaviridae	IV	Aichivirus B genomic RNA	-	RBMX
NC_004421.1	NC_004421.1	5229	922	4	5233	GCF_000853805.1	Picornaviridae	IV	Aichivirus B genomic RNA	-	RBMX
NC_004421.1	NC_004421.1	5243	922	4	5247	GCF_000853805.1	Picornaviridae	IV	Aichivirus B genomic RNA	-	RBMX
NC_004421.1	NC_004421.1	5264	922	4	5268	GCF_000853805.1	Picornaviridae	IV	Aichivirus B genomic RNA	-	RBMX
NC_004421.1	NC_004421.1	5348	922	4	5352	GCF_000853805.1	Picornaviridae	IV	Aichivirus B genomic RNA	-	RBMX
NC_004421.1	NC_004421.1	5351	922	4	5355	GCF_000853805.1	Picornaviridae	IV	Aichivirus B genomic RNA	-	RBMX
NC_004421.1	NC_004421.1	5355	922	4	5359	GCF_000853805.1	Picornaviridae	IV	Aichivirus B genomic RNA	-	RBMX
NC_004421.1	NC_004421.1	5418	922	4	5422	GCF_000853805.1	Picornaviridae	IV	Aichivirus B genomic RNA	-	RBMX
NC_004421.1	NC_004421.1	5478	922	4	5482	GCF_000853805.1	Picornaviridae	IV	Aichivirus B genomic RNA	-	RBMX
NC_004421.1	NC_004421.1	5611	922	4	5615	GCF_000853805.1	Picornaviridae	IV	Aichivirus B genomic RNA	-	RBMX
NC_004421.1	NC_004421.1	5616	922	4	5620	GCF_000853805.1	Picornaviridae	IV	Aichivirus B genomic RNA	-	RBMX
NC_004421.1	NC_004421.1	5633	922	4	5637	GCF_000853805.1	Picornaviridae	IV	Aichivirus B genomic RNA	-	RBMX
NC_004421.1	NC_004421.1	5656	922	4	5660	GCF_000853805.1	Picornaviridae	IV	Aichivirus B genomic RNA	-	RBMX
NC_004421.1	NC_004421.1	5727	922	4	5731	GCF_000853805.1	Picornaviridae	IV	Aichivirus B genomic RNA	-	RBMX
NC_004421.1	NC_004421.1	5745	922	4	5749	GCF_000853805.1	Picornaviridae	IV	Aichivirus B genomic RNA	-	RBMX
NC_004421.1	NC_004421.1	5872	922	4	5876	GCF_000853805.1	Picornaviridae	IV	Aichivirus B genomic RNA	-	RBMX
NC_004421.1	NC_004421.1	5898	922	4	5902	GCF_000853805.1	Picornaviridae	IV	Aichivirus B genomic RNA	-	RBMX
NC_004421.1	NC_004421.1	5926	922	4	5930	GCF_000853805.1	Picornaviridae	IV	Aichivirus B genomic RNA	-	RBMX
NC_004421.1	NC_004421.1	6030	922	4	6034	GCF_000853805.1	Picornaviridae	IV	Aichivirus B genomic RNA	-	RBMX
NC_004421.1	NC_004421.1	6211	922	4	6215	GCF_000853805.1	Picornaviridae	IV	Aichivirus B genomic RNA	-	RBMX
NC_004421.1	NC_004421.1	6236	922	4	6240	GCF_000853805.1	Picornaviridae	IV	Aichivirus B genomic RNA	-	RBMX
NC_004421.1	NC_004421.1	6239	922	4	6243	GCF_000853805.1	Picornaviridae	IV	Aichivirus B genomic RNA	-	RBMX
NC_004421.1	NC_004421.1	6252	922	4	6256	GCF_000853805.1	Picornaviridae	IV	Aichivirus B genomic RNA	-	RBMX
NC_004421.1	NC_004421.1	6256	922	4	6260	GCF_000853805.1	Picornaviridae	IV	Aichivirus B genomic RNA	-	RBMX
NC_004421.1	NC_004421.1	6294	922	4	6298	GCF_000853805.1	Picornaviridae	IV	Aichivirus B genomic RNA	-	RBMX
NC_004421.1	NC_004421.1	6358	922	4	6362	GCF_000853805.1	Picornaviridae	IV	Aichivirus B genomic RNA	-	RBMX
NC_004421.1	NC_004421.1	6372	922	4	6376	GCF_000853805.1	Picornaviridae	IV	Aichivirus B genomic RNA	-	RBMX
NC_004421.1	NC_004421.1	6430	922	4	6434	GCF_000853805.1	Picornaviridae	IV	Aichivirus B genomic RNA	-	RBMX
NC_004421.1	NC_004421.1	6439	922	4	6443	GCF_000853805.1	Picornaviridae	IV	Aichivirus B genomic RNA	-	RBMX
NC_004421.1	NC_004421.1	6443	922	4	6447	GCF_000853805.1	Picornaviridae	IV	Aichivirus B genomic RNA	-	RBMX
NC_004421.1	NC_004421.1	6450	922	4	6454	GCF_000853805.1	Picornaviridae	IV	Aichivirus B genomic RNA	-	RBMX
NC_004421.1	NC_004421.1	6453	922	4	6457	GCF_000853805.1	Picornaviridae	IV	Aichivirus B genomic RNA	-	RBMX
NC_004421.1	NC_004421.1	6474	922	4	6478	GCF_000853805.1	Picornaviridae	IV	Aichivirus B genomic RNA	-	RBMX
NC_004421.1	NC_004421.1	6488	922	4	6492	GCF_000853805.1	Picornaviridae	IV	Aichivirus B genomic RNA	-	RBMX
NC_004421.1	NC_004421.1	6495	922	4	6499	GCF_000853805.1	Picornaviridae	IV	Aichivirus B genomic RNA	-	RBMX
NC_004421.1	NC_004421.1	6517	922	4	6521	GCF_000853805.1	Picornaviridae	IV	Aichivirus B genomic RNA	-	RBMX
NC_004421.1	NC_004421.1	6581	922	4	6585	GCF_000853805.1	Picornaviridae	IV	Aichivirus B genomic RNA	-	RBMX
NC_004421.1	NC_004421.1	6718	922	4	6722	GCF_000853805.1	Picornaviridae	IV	Aichivirus B genomic RNA	-	RBMX
NC_004421.1	NC_004421.1	6754	922	4	6758	GCF_000853805.1	Picornaviridae	IV	Aichivirus B genomic RNA	-	RBMX
NC_004421.1	NC_004421.1	6786	922	4	6790	GCF_000853805.1	Picornaviridae	IV	Aichivirus B genomic RNA	-	RBMX
NC_004421.1	NC_004421.1	6859	922	4	6863	GCF_000853805.1	Picornaviridae	IV	Aichivirus B genomic RNA	-	RBMX
NC_004421.1	NC_004421.1	6862	922	4	6866	GCF_000853805.1	Picornaviridae	IV	Aichivirus B genomic RNA	-	RBMX
NC_004421.1	NC_004421.1	6871	922	4	6875	GCF_000853805.1	Picornaviridae	IV	Aichivirus B genomic RNA	-	RBMX
NC_004421.1	NC_004421.1	6904	922	4	6908	GCF_000853805.1	Picornaviridae	IV	Aichivirus B genomic RNA	-	RBMX
NC_004421.1	NC_004421.1	6916	922	4	6920	GCF_000853805.1	Picornaviridae	IV	Aichivirus B genomic RNA	-	RBMX
NC_004421.1	NC_004421.1	6972	922	4	6976	GCF_000853805.1	Picornaviridae	IV	Aichivirus B genomic RNA	-	RBMX
NC_004421.1	NC_004421.1	7021	922	4	7025	GCF_000853805.1	Picornaviridae	IV	Aichivirus B genomic RNA	-	RBMX
NC_004421.1	NC_004421.1	7060	922	4	7064	GCF_000853805.1	Picornaviridae	IV	Aichivirus B genomic RNA	-	RBMX
NC_004421.1	NC_004421.1	7154	922	4	7158	GCF_000853805.1	Picornaviridae	IV	Aichivirus B genomic RNA	-	RBMX
NC_004421.1	NC_004421.1	7221	922	4	7225	GCF_000853805.1	Picornaviridae	IV	Aichivirus B genomic RNA	-	RBMX
NC_004421.1	NC_004421.1	7285	922	4	7289	GCF_000853805.1	Picornaviridae	IV	Aichivirus B genomic RNA	-	RBMX
NC_004421.1	NC_004421.1	7309	922	4	7313	GCF_000853805.1	Picornaviridae	IV	Aichivirus B genomic RNA	-	RBMX
NC_004421.1	NC_004421.1	7454	922	4	7458	GCF_000853805.1	Picornaviridae	IV	Aichivirus B genomic RNA	-	RBMX
NC_004421.1	NC_004421.1	7487	922	4	7491	GCF_000853805.1	Picornaviridae	IV	Aichivirus B genomic RNA	-	RBMX
NC_004421.1	NC_004421.1	7503	922	4	7507	GCF_000853805.1	Picornaviridae	IV	Aichivirus B genomic RNA	-	RBMX
NC_004421.1	NC_004421.1	7509	922	4	7513	GCF_000853805.1	Picornaviridae	IV	Aichivirus B genomic RNA	-	RBMX
NC_004421.1	NC_004421.1	7562	922	4	7566	GCF_000853805.1	Picornaviridae	IV	Aichivirus B genomic RNA	-	RBMX
NC_004421.1	NC_004421.1	7686	922	4	7690	GCF_000853805.1	Picornaviridae	IV	Aichivirus B genomic RNA	-	RBMX
NC_004421.1	NC_004421.1	7719	922	4	7723	GCF_000853805.1	Picornaviridae	IV	Aichivirus B genomic RNA	-	RBMX
NC_004421.1	NC_004421.1	7749	922	4	7753	GCF_000853805.1	Picornaviridae	IV	Aichivirus B genomic RNA	-	RBMX
NC_004421.1	NC_004421.1	7905	922	4	7909	GCF_000853805.1	Picornaviridae	IV	Aichivirus B genomic RNA	-	RBMX
NC_004421.1	NC_004421.1	7948	922	4	7952	GCF_000853805.1	Picornaviridae	IV	Aichivirus B genomic RNA	-	RBMX
NC_004421.1	NC_004421.1	7959	922	4	7963	GCF_000853805.1	Picornaviridae	IV	Aichivirus B genomic RNA	-	RBMX
NC_004421.1	NC_004421.1	8059	922	4	8063	GCF_000853805.1	Picornaviridae	IV	Aichivirus B genomic RNA	-	RBMX
NC_004421.1	NC_004421.1	8151	922	4	8155	GCF_000853805.1	Picornaviridae	IV	Aichivirus B genomic RNA	-	RBMX
NC_004421.1	NC_004421.1	8296	922	4	8300	GCF_000853805.1	Picornaviridae	IV	Aichivirus B genomic RNA	-	RBMX
NC_004421.1	NC_004421.1	8358	922	4	8362	GCF_000853805.1	Picornaviridae	IV	Aichivirus B genomic RNA	-	RBMX
NC_005831.2	NC_005831.2	284	922	4	288	GCF_000853865.1	Coronaviridae	IV	Human Coronavirus NL63	+	RBMX
NC_005831.2	NC_005831.2	350	922	4	354	GCF_000853865.1	Coronaviridae	IV	Human Coronavirus NL63	+	RBMX
NC_005831.2	NC_005831.2	603	922	4	607	GCF_000853865.1	Coronaviridae	IV	Human Coronavirus NL63	+	RBMX
NC_005831.2	NC_005831.2	803	922	4	807	GCF_000853865.1	Coronaviridae	IV	Human Coronavirus NL63	+	RBMX
NC_005831.2	NC_005831.2	946	922	4	950	GCF_000853865.1	Coronaviridae	IV	Human Coronavirus NL63	+	RBMX
NC_005831.2	NC_005831.2	991	922	4	995	GCF_000853865.1	Coronaviridae	IV	Human Coronavirus NL63	+	RBMX
NC_005831.2	NC_005831.2	1645	922	4	1649	GCF_000853865.1	Coronaviridae	IV	Human Coronavirus NL63	+	RBMX
NC_005831.2	NC_005831.2	1838	922	4	1842	GCF_000853865.1	Coronaviridae	IV	Human Coronavirus NL63	+	RBMX
NC_005831.2	NC_005831.2	1901	922	4	1905	GCF_000853865.1	Coronaviridae	IV	Human Coronavirus NL63	+	RBMX
NC_005831.2	NC_005831.2	2106	922	4	2110	GCF_000853865.1	Coronaviridae	IV	Human Coronavirus NL63	+	RBMX
NC_005831.2	NC_005831.2	2141	922	4	2145	GCF_000853865.1	Coronaviridae	IV	Human Coronavirus NL63	+	RBMX
NC_005831.2	NC_005831.2	2317	922	4	2321	GCF_000853865.1	Coronaviridae	IV	Human Coronavirus NL63	+	RBMX
NC_005831.2	NC_005831.2	2457	922	4	2461	GCF_000853865.1	Coronaviridae	IV	Human Coronavirus NL63	+	RBMX
NC_005831.2	NC_005831.2	2677	922	4	2681	GCF_000853865.1	Coronaviridae	IV	Human Coronavirus NL63	+	RBMX
NC_005831.2	NC_005831.2	2813	922	4	2817	GCF_000853865.1	Coronaviridae	IV	Human Coronavirus NL63	+	RBMX
NC_005831.2	NC_005831.2	2929	922	4	2933	GCF_000853865.1	Coronaviridae	IV	Human Coronavirus NL63	+	RBMX
NC_005831.2	NC_005831.2	3030	922	4	3034	GCF_000853865.1	Coronaviridae	IV	Human Coronavirus NL63	+	RBMX
NC_005831.2	NC_005831.2	3074	922	4	3078	GCF_000853865.1	Coronaviridae	IV	Human Coronavirus NL63	+	RBMX
NC_005831.2	NC_005831.2	3104	922	4	3108	GCF_000853865.1	Coronaviridae	IV	Human Coronavirus NL63	+	RBMX
NC_005831.2	NC_005831.2	3187	922	4	3191	GCF_000853865.1	Coronaviridae	IV	Human Coronavirus NL63	+	RBMX
NC_005831.2	NC_005831.2	3235	922	4	3239	GCF_000853865.1	Coronaviridae	IV	Human Coronavirus NL63	+	RBMX
NC_005831.2	NC_005831.2	3482	922	4	3486	GCF_000853865.1	Coronaviridae	IV	Human Coronavirus NL63	+	RBMX
NC_005831.2	NC_005831.2	3841	922	4	3845	GCF_000853865.1	Coronaviridae	IV	Human Coronavirus NL63	+	RBMX
NC_005831.2	NC_005831.2	4255	922	4	4259	GCF_000853865.1	Coronaviridae	IV	Human Coronavirus NL63	+	RBMX
NC_005831.2	NC_005831.2	4393	922	4	4397	GCF_000853865.1	Coronaviridae	IV	Human Coronavirus NL63	+	RBMX
NC_005831.2	NC_005831.2	4480	922	4	4484	GCF_000853865.1	Coronaviridae	IV	Human Coronavirus NL63	+	RBMX
NC_005831.2	NC_005831.2	4555	922	4	4559	GCF_000853865.1	Coronaviridae	IV	Human Coronavirus NL63	+	RBMX
NC_005831.2	NC_005831.2	4771	922	4	4775	GCF_000853865.1	Coronaviridae	IV	Human Coronavirus NL63	+	RBMX
NC_005831.2	NC_005831.2	4811	922	4	4815	GCF_000853865.1	Coronaviridae	IV	Human Coronavirus NL63	+	RBMX
NC_005831.2	NC_005831.2	4831	922	4	4835	GCF_000853865.1	Coronaviridae	IV	Human Coronavirus NL63	+	RBMX
NC_005831.2	NC_005831.2	5185	922	4	5189	GCF_000853865.1	Coronaviridae	IV	Human Coronavirus NL63	+	RBMX
NC_005831.2	NC_005831.2	5254	922	4	5258	GCF_000853865.1	Coronaviridae	IV	Human Coronavirus NL63	+	RBMX
NC_005831.2	NC_005831.2	5303	922	4	5307	GCF_000853865.1	Coronaviridae	IV	Human Coronavirus NL63	+	RBMX
NC_005831.2	NC_005831.2	5644	922	4	5648	GCF_000853865.1	Coronaviridae	IV	Human Coronavirus NL63	+	RBMX
NC_005831.2	NC_005831.2	6311	922	4	6315	GCF_000853865.1	Coronaviridae	IV	Human Coronavirus NL63	+	RBMX
NC_005831.2	NC_005831.2	6451	922	4	6455	GCF_000853865.1	Coronaviridae	IV	Human Coronavirus NL63	+	RBMX
NC_005831.2	NC_005831.2	6730	922	4	6734	GCF_000853865.1	Coronaviridae	IV	Human Coronavirus NL63	+	RBMX
NC_005831.2	NC_005831.2	6914	922	4	6918	GCF_000853865.1	Coronaviridae	IV	Human Coronavirus NL63	+	RBMX
NC_005831.2	NC_005831.2	7277	922	4	7281	GCF_000853865.1	Coronaviridae	IV	Human Coronavirus NL63	+	RBMX
NC_005831.2	NC_005831.2	7479	922	4	7483	GCF_000853865.1	Coronaviridae	IV	Human Coronavirus NL63	+	RBMX
NC_005831.2	NC_005831.2	7760	922	4	7764	GCF_000853865.1	Coronaviridae	IV	Human Coronavirus NL63	+	RBMX
NC_005831.2	NC_005831.2	8063	922	4	8067	GCF_000853865.1	Coronaviridae	IV	Human Coronavirus NL63	+	RBMX
NC_005831.2	NC_005831.2	8230	922	4	8234	GCF_000853865.1	Coronaviridae	IV	Human Coronavirus NL63	+	RBMX
NC_005831.2	NC_005831.2	8731	922	4	8735	GCF_000853865.1	Coronaviridae	IV	Human Coronavirus NL63	+	RBMX
NC_005831.2	NC_005831.2	9070	922	4	9074	GCF_000853865.1	Coronaviridae	IV	Human Coronavirus NL63	+	RBMX
NC_005831.2	NC_005831.2	9092	922	4	9096	GCF_000853865.1	Coronaviridae	IV	Human Coronavirus NL63	+	RBMX
NC_005831.2	NC_005831.2	9127	922	4	9131	GCF_000853865.1	Coronaviridae	IV	Human Coronavirus NL63	+	RBMX
NC_005831.2	NC_005831.2	9235	922	4	9239	GCF_000853865.1	Coronaviridae	IV	Human Coronavirus NL63	+	RBMX
NC_005831.2	NC_005831.2	9242	922	4	9246	GCF_000853865.1	Coronaviridae	IV	Human Coronavirus NL63	+	RBMX
NC_005831.2	NC_005831.2	9896	922	4	9900	GCF_000853865.1	Coronaviridae	IV	Human Coronavirus NL63	+	RBMX
NC_005831.2	NC_005831.2	10287	922	4	10291	GCF_000853865.1	Coronaviridae	IV	Human Coronavirus NL63	+	RBMX
NC_005831.2	NC_005831.2	10526	922	4	10530	GCF_000853865.1	Coronaviridae	IV	Human Coronavirus NL63	+	RBMX
NC_005831.2	NC_005831.2	10762	922	4	10766	GCF_000853865.1	Coronaviridae	IV	Human Coronavirus NL63	+	RBMX
NC_005831.2	NC_005831.2	11125	922	4	11129	GCF_000853865.1	Coronaviridae	IV	Human Coronavirus NL63	+	RBMX
NC_005831.2	NC_005831.2	11219	922	4	11223	GCF_000853865.1	Coronaviridae	IV	Human Coronavirus NL63	+	RBMX
NC_005831.2	NC_005831.2	11443	922	4	11447	GCF_000853865.1	Coronaviridae	IV	Human Coronavirus NL63	+	RBMX
NC_005831.2	NC_005831.2	11494	922	4	11498	GCF_000853865.1	Coronaviridae	IV	Human Coronavirus NL63	+	RBMX
NC_005831.2	NC_005831.2	11993	922	4	11997	GCF_000853865.1	Coronaviridae	IV	Human Coronavirus NL63	+	RBMX
NC_005831.2	NC_005831.2	12076	922	4	12080	GCF_000853865.1	Coronaviridae	IV	Human Coronavirus NL63	+	RBMX
NC_005831.2	NC_005831.2	12246	922	4	12250	GCF_000853865.1	Coronaviridae	IV	Human Coronavirus NL63	+	RBMX
NC_005831.2	NC_005831.2	12649	922	4	12653	GCF_000853865.1	Coronaviridae	IV	Human Coronavirus NL63	+	RBMX
NC_005831.2	NC_005831.2	12888	922	4	12892	GCF_000853865.1	Coronaviridae	IV	Human Coronavirus NL63	+	RBMX
NC_005831.2	NC_005831.2	13351	922	4	13355	GCF_000853865.1	Coronaviridae	IV	Human Coronavirus NL63	+	RBMX
NC_005831.2	NC_005831.2	13362	922	4	13366	GCF_000853865.1	Coronaviridae	IV	Human Coronavirus NL63	+	RBMX
NC_005831.2	NC_005831.2	13380	922	4	13384	GCF_000853865.1	Coronaviridae	IV	Human Coronavirus NL63	+	RBMX
NC_005831.2	NC_005831.2	13413	922	4	13417	GCF_000853865.1	Coronaviridae	IV	Human Coronavirus NL63	+	RBMX
NC_005831.2	NC_005831.2	13554	922	4	13558	GCF_000853865.1	Coronaviridae	IV	Human Coronavirus NL63	+	RBMX
NC_005831.2	NC_005831.2	13632	922	4	13636	GCF_000853865.1	Coronaviridae	IV	Human Coronavirus NL63	+	RBMX
NC_005831.2	NC_005831.2	13783	922	4	13787	GCF_000853865.1	Coronaviridae	IV	Human Coronavirus NL63	+	RBMX
NC_005831.2	NC_005831.2	13911	922	4	13915	GCF_000853865.1	Coronaviridae	IV	Human Coronavirus NL63	+	RBMX
NC_005831.2	NC_005831.2	14098	922	4	14102	GCF_000853865.1	Coronaviridae	IV	Human Coronavirus NL63	+	RBMX
NC_005831.2	NC_005831.2	14111	922	4	14115	GCF_000853865.1	Coronaviridae	IV	Human Coronavirus NL63	+	RBMX
NC_005831.2	NC_005831.2	14131	922	4	14135	GCF_000853865.1	Coronaviridae	IV	Human Coronavirus NL63	+	RBMX
NC_005831.2	NC_005831.2	14152	922	4	14156	GCF_000853865.1	Coronaviridae	IV	Human Coronavirus NL63	+	RBMX
NC_005831.2	NC_005831.2	14302	922	4	14306	GCF_000853865.1	Coronaviridae	IV	Human Coronavirus NL63	+	RBMX
NC_005831.2	NC_005831.2	14427	922	4	14431	GCF_000853865.1	Coronaviridae	IV	Human Coronavirus NL63	+	RBMX
NC_005831.2	NC_005831.2	14529	922	4	14533	GCF_000853865.1	Coronaviridae	IV	Human Coronavirus NL63	+	RBMX
NC_005831.2	NC_005831.2	14749	922	4	14753	GCF_000853865.1	Coronaviridae	IV	Human Coronavirus NL63	+	RBMX
NC_005831.2	NC_005831.2	14762	922	4	14766	GCF_000853865.1	Coronaviridae	IV	Human Coronavirus NL63	+	RBMX
NC_005831.2	NC_005831.2	14823	922	4	14827	GCF_000853865.1	Coronaviridae	IV	Human Coronavirus NL63	+	RBMX
NC_005831.2	NC_005831.2	14840	922	4	14844	GCF_000853865.1	Coronaviridae	IV	Human Coronavirus NL63	+	RBMX
NC_005831.2	NC_005831.2	14892	922	4	14896	GCF_000853865.1	Coronaviridae	IV	Human Coronavirus NL63	+	RBMX
NC_005831.2	NC_005831.2	15308	922	4	15312	GCF_000853865.1	Coronaviridae	IV	Human Coronavirus NL63	+	RBMX
NC_005831.2	NC_005831.2	15423	922	4	15427	GCF_000853865.1	Coronaviridae	IV	Human Coronavirus NL63	+	RBMX
NC_005831.2	NC_005831.2	15438	922	4	15442	GCF_000853865.1	Coronaviridae	IV	Human Coronavirus NL63	+	RBMX
NC_005831.2	NC_005831.2	15714	922	4	15718	GCF_000853865.1	Coronaviridae	IV	Human Coronavirus NL63	+	RBMX
NC_005831.2	NC_005831.2	15996	922	4	16000	GCF_000853865.1	Coronaviridae	IV	Human Coronavirus NL63	+	RBMX
NC_005831.2	NC_005831.2	16072	922	4	16076	GCF_000853865.1	Coronaviridae	IV	Human Coronavirus NL63	+	RBMX
NC_005831.2	NC_005831.2	16095	922	4	16099	GCF_000853865.1	Coronaviridae	IV	Human Coronavirus NL63	+	RBMX
NC_005831.2	NC_005831.2	16127	922	4	16131	GCF_000853865.1	Coronaviridae	IV	Human Coronavirus NL63	+	RBMX
NC_005831.2	NC_005831.2	16361	922	4	16365	GCF_000853865.1	Coronaviridae	IV	Human Coronavirus NL63	+	RBMX
NC_005831.2	NC_005831.2	16401	922	4	16405	GCF_000853865.1	Coronaviridae	IV	Human Coronavirus NL63	+	RBMX
NC_005831.2	NC_005831.2	16991	922	4	16995	GCF_000853865.1	Coronaviridae	IV	Human Coronavirus NL63	+	RBMX
NC_005831.2	NC_005831.2	17040	922	4	17044	GCF_000853865.1	Coronaviridae	IV	Human Coronavirus NL63	+	RBMX
NC_005831.2	NC_005831.2	17406	922	4	17410	GCF_000853865.1	Coronaviridae	IV	Human Coronavirus NL63	+	RBMX
NC_005831.2	NC_005831.2	17409	922	4	17413	GCF_000853865.1	Coronaviridae	IV	Human Coronavirus NL63	+	RBMX
NC_005831.2	NC_005831.2	17623	922	4	17627	GCF_000853865.1	Coronaviridae	IV	Human Coronavirus NL63	+	RBMX
NC_005831.2	NC_005831.2	17750	922	4	17754	GCF_000853865.1	Coronaviridae	IV	Human Coronavirus NL63	+	RBMX
NC_005831.2	NC_005831.2	17753	922	4	17757	GCF_000853865.1	Coronaviridae	IV	Human Coronavirus NL63	+	RBMX
NC_005831.2	NC_005831.2	17918	922	4	17922	GCF_000853865.1	Coronaviridae	IV	Human Coronavirus NL63	+	RBMX
NC_005831.2	NC_005831.2	18086	922	4	18090	GCF_000853865.1	Coronaviridae	IV	Human Coronavirus NL63	+	RBMX
NC_005831.2	NC_005831.2	18141	922	4	18145	GCF_000853865.1	Coronaviridae	IV	Human Coronavirus NL63	+	RBMX
NC_005831.2	NC_005831.2	18249	922	4	18253	GCF_000853865.1	Coronaviridae	IV	Human Coronavirus NL63	+	RBMX
NC_005831.2	NC_005831.2	18483	922	4	18487	GCF_000853865.1	Coronaviridae	IV	Human Coronavirus NL63	+	RBMX
NC_005831.2	NC_005831.2	18738	922	4	18742	GCF_000853865.1	Coronaviridae	IV	Human Coronavirus NL63	+	RBMX
NC_005831.2	NC_005831.2	18741	922	4	18745	GCF_000853865.1	Coronaviridae	IV	Human Coronavirus NL63	+	RBMX
NC_005831.2	NC_005831.2	19008	922	4	19012	GCF_000853865.1	Coronaviridae	IV	Human Coronavirus NL63	+	RBMX
NC_005831.2	NC_005831.2	19541	922	4	19545	GCF_000853865.1	Coronaviridae	IV	Human Coronavirus NL63	+	RBMX
NC_005831.2	NC_005831.2	19549	922	4	19553	GCF_000853865.1	Coronaviridae	IV	Human Coronavirus NL63	+	RBMX
NC_005831.2	NC_005831.2	19560	922	4	19564	GCF_000853865.1	Coronaviridae	IV	Human Coronavirus NL63	+	RBMX
NC_005831.2	NC_005831.2	19602	922	4	19606	GCF_000853865.1	Coronaviridae	IV	Human Coronavirus NL63	+	RBMX
NC_005831.2	NC_005831.2	19836	922	4	19840	GCF_000853865.1	Coronaviridae	IV	Human Coronavirus NL63	+	RBMX
NC_005831.2	NC_005831.2	19839	922	4	19843	GCF_000853865.1	Coronaviridae	IV	Human Coronavirus NL63	+	RBMX
NC_005831.2	NC_005831.2	20071	922	4	20075	GCF_000853865.1	Coronaviridae	IV	Human Coronavirus NL63	+	RBMX
NC_005831.2	NC_005831.2	20341	922	4	20345	GCF_000853865.1	Coronaviridae	IV	Human Coronavirus NL63	+	RBMX
NC_005831.2	NC_005831.2	20701	922	4	20705	GCF_000853865.1	Coronaviridae	IV	Human Coronavirus NL63	+	RBMX
NC_005831.2	NC_005831.2	20957	922	4	20961	GCF_000853865.1	Coronaviridae	IV	Human Coronavirus NL63	+	RBMX
NC_005831.2	NC_005831.2	21033	922	4	21037	GCF_000853865.1	Coronaviridae	IV	Human Coronavirus NL63	+	RBMX
NC_005831.2	NC_005831.2	21054	922	4	21058	GCF_000853865.1	Coronaviridae	IV	Human Coronavirus NL63	+	RBMX
NC_005831.2	NC_005831.2	21195	922	4	21199	GCF_000853865.1	Coronaviridae	IV	Human Coronavirus NL63	+	RBMX
NC_005831.2	NC_005831.2	21230	922	4	21234	GCF_000853865.1	Coronaviridae	IV	Human Coronavirus NL63	+	RBMX
NC_005831.2	NC_005831.2	21300	922	4	21304	GCF_000853865.1	Coronaviridae	IV	Human Coronavirus NL63	+	RBMX
NC_005831.2	NC_005831.2	21483	922	4	21487	GCF_000853865.1	Coronaviridae	IV	Human Coronavirus NL63	+	RBMX
NC_005831.2	NC_005831.2	21499	922	4	21503	GCF_000853865.1	Coronaviridae	IV	Human Coronavirus NL63	+	RBMX
NC_005831.2	NC_005831.2	21578	922	4	21582	GCF_000853865.1	Coronaviridae	IV	Human Coronavirus NL63	+	RBMX
NC_005831.2	NC_005831.2	21582	922	4	21586	GCF_000853865.1	Coronaviridae	IV	Human Coronavirus NL63	+	RBMX
NC_005831.2	NC_005831.2	21616	922	4	21620	GCF_000853865.1	Coronaviridae	IV	Human Coronavirus NL63	+	RBMX
NC_005831.2	NC_005831.2	21696	922	4	21700	GCF_000853865.1	Coronaviridae	IV	Human Coronavirus NL63	+	RBMX
NC_005831.2	NC_005831.2	21791	922	4	21795	GCF_000853865.1	Coronaviridae	IV	Human Coronavirus NL63	+	RBMX
NC_005831.2	NC_005831.2	21900	922	4	21904	GCF_000853865.1	Coronaviridae	IV	Human Coronavirus NL63	+	RBMX
NC_005831.2	NC_005831.2	21974	922	4	21978	GCF_000853865.1	Coronaviridae	IV	Human Coronavirus NL63	+	RBMX
NC_005831.2	NC_005831.2	21979	922	4	21983	GCF_000853865.1	Coronaviridae	IV	Human Coronavirus NL63	+	RBMX
NC_005831.2	NC_005831.2	22076	922	4	22080	GCF_000853865.1	Coronaviridae	IV	Human Coronavirus NL63	+	RBMX
NC_005831.2	NC_005831.2	22121	922	4	22125	GCF_000853865.1	Coronaviridae	IV	Human Coronavirus NL63	+	RBMX
NC_005831.2	NC_005831.2	22218	922	4	22222	GCF_000853865.1	Coronaviridae	IV	Human Coronavirus NL63	+	RBMX
NC_005831.2	NC_005831.2	22405	922	4	22409	GCF_000853865.1	Coronaviridae	IV	Human Coronavirus NL63	+	RBMX
NC_005831.2	NC_005831.2	22473	922	4	22477	GCF_000853865.1	Coronaviridae	IV	Human Coronavirus NL63	+	RBMX
NC_005831.2	NC_005831.2	22499	922	4	22503	GCF_000853865.1	Coronaviridae	IV	Human Coronavirus NL63	+	RBMX
NC_005831.2	NC_005831.2	22511	922	4	22515	GCF_000853865.1	Coronaviridae	IV	Human Coronavirus NL63	+	RBMX
NC_005831.2	NC_005831.2	22551	922	4	22555	GCF_000853865.1	Coronaviridae	IV	Human Coronavirus NL63	+	RBMX
NC_005831.2	NC_005831.2	22740	922	4	22744	GCF_000853865.1	Coronaviridae	IV	Human Coronavirus NL63	+	RBMX
NC_005831.2	NC_005831.2	22761	922	4	22765	GCF_000853865.1	Coronaviridae	IV	Human Coronavirus NL63	+	RBMX
NC_005831.2	NC_005831.2	23222	922	4	23226	GCF_000853865.1	Coronaviridae	IV	Human Coronavirus NL63	+	RBMX
NC_005831.2	NC_005831.2	23250	922	4	23254	GCF_000853865.1	Coronaviridae	IV	Human Coronavirus NL63	+	RBMX
NC_005831.2	NC_005831.2	23310	922	4	23314	GCF_000853865.1	Coronaviridae	IV	Human Coronavirus NL63	+	RBMX
NC_005831.2	NC_005831.2	23548	922	4	23552	GCF_000853865.1	Coronaviridae	IV	Human Coronavirus NL63	+	RBMX
NC_005831.2	NC_005831.2	23583	922	4	23587	GCF_000853865.1	Coronaviridae	IV	Human Coronavirus NL63	+	RBMX
NC_005831.2	NC_005831.2	23837	922	4	23841	GCF_000853865.1	Coronaviridae	IV	Human Coronavirus NL63	+	RBMX
NC_005831.2	NC_005831.2	23994	922	4	23998	GCF_000853865.1	Coronaviridae	IV	Human Coronavirus NL63	+	RBMX
NC_005831.2	NC_005831.2	24529	922	4	24533	GCF_000853865.1	Coronaviridae	IV	Human Coronavirus NL63	+	RBMX
NC_005831.2	NC_005831.2	24613	922	4	24617	GCF_000853865.1	Coronaviridae	IV	Human Coronavirus NL63	+	RBMX
NC_005831.2	NC_005831.2	25008	922	4	25012	GCF_000853865.1	Coronaviridae	IV	Human Coronavirus NL63	+	RBMX
NC_005831.2	NC_005831.2	25242	922	4	25246	GCF_000853865.1	Coronaviridae	IV	Human Coronavirus NL63	+	RBMX
NC_005831.2	NC_005831.2	25355	922	4	25359	GCF_000853865.1	Coronaviridae	IV	Human Coronavirus NL63	+	RBMX
NC_005831.2	NC_005831.2	25409	922	4	25413	GCF_000853865.1	Coronaviridae	IV	Human Coronavirus NL63	+	RBMX
NC_005831.2	NC_005831.2	25479	922	4	25483	GCF_000853865.1	Coronaviridae	IV	Human Coronavirus NL63	+	RBMX
NC_005831.2	NC_005831.2	25609	922	4	25613	GCF_000853865.1	Coronaviridae	IV	Human Coronavirus NL63	+	RBMX
NC_005831.2	NC_005831.2	25806	922	4	25810	GCF_000853865.1	Coronaviridae	IV	Human Coronavirus NL63	+	RBMX
NC_005831.2	NC_005831.2	25899	922	4	25903	GCF_000853865.1	Coronaviridae	IV	Human Coronavirus NL63	+	RBMX
NC_005831.2	NC_005831.2	25967	922	4	25971	GCF_000853865.1	Coronaviridae	IV	Human Coronavirus NL63	+	RBMX
NC_005831.2	NC_005831.2	26013	922	4	26017	GCF_000853865.1	Coronaviridae	IV	Human Coronavirus NL63	+	RBMX
NC_005831.2	NC_005831.2	26228	922	4	26232	GCF_000853865.1	Coronaviridae	IV	Human Coronavirus NL63	+	RBMX
NC_005831.2	NC_005831.2	26244	922	4	26248	GCF_000853865.1	Coronaviridae	IV	Human Coronavirus NL63	+	RBMX
NC_005831.2	NC_005831.2	26463	922	4	26467	GCF_000853865.1	Coronaviridae	IV	Human Coronavirus NL63	+	RBMX
NC_005831.2	NC_005831.2	26528	922	4	26532	GCF_000853865.1	Coronaviridae	IV	Human Coronavirus NL63	+	RBMX
NC_005831.2	NC_005831.2	26668	922	4	26672	GCF_000853865.1	Coronaviridae	IV	Human Coronavirus NL63	+	RBMX
NC_005831.2	NC_005831.2	26731	922	4	26735	GCF_000853865.1	Coronaviridae	IV	Human Coronavirus NL63	+	RBMX
NC_005831.2	NC_005831.2	26763	922	4	26767	GCF_000853865.1	Coronaviridae	IV	Human Coronavirus NL63	+	RBMX
NC_005831.2	NC_005831.2	26799	922	4	26803	GCF_000853865.1	Coronaviridae	IV	Human Coronavirus NL63	+	RBMX
NC_005831.2	NC_005831.2	26853	922	4	26857	GCF_000853865.1	Coronaviridae	IV	Human Coronavirus NL63	+	RBMX
NC_005831.2	NC_005831.2	26954	922	4	26958	GCF_000853865.1	Coronaviridae	IV	Human Coronavirus NL63	+	RBMX
NC_005831.2	NC_005831.2	27126	922	4	27130	GCF_000853865.1	Coronaviridae	IV	Human Coronavirus NL63	+	RBMX
NC_005831.2	NC_005831.2	27197	922	4	27201	GCF_000853865.1	Coronaviridae	IV	Human Coronavirus NL63	+	RBMX
NC_005831.2	NC_005831.2	27209	922	4	27213	GCF_000853865.1	Coronaviridae	IV	Human Coronavirus NL63	+	RBMX
NC_005831.2	NC_005831.2	27231	922	4	27235	GCF_000853865.1	Coronaviridae	IV	Human Coronavirus NL63	+	RBMX
NC_005831.2	NC_005831.2	27280	922	4	27284	GCF_000853865.1	Coronaviridae	IV	Human Coronavirus NL63	+	RBMX
NC_005831.2	NC_005831.2	27313	922	4	27317	GCF_000853865.1	Coronaviridae	IV	Human Coronavirus NL63	+	RBMX
NC_005831.2	NC_005831.2	27362	922	4	27366	GCF_000853865.1	Coronaviridae	IV	Human Coronavirus NL63	+	RBMX
NC_005831.2	NC_005831.2	6	922	4	10	GCF_000853865.1	Coronaviridae	IV	Human Coronavirus NL63	-	RBMX
NC_005831.2	NC_005831.2	36	922	4	40	GCF_000853865.1	Coronaviridae	IV	Human Coronavirus NL63	-	RBMX
NC_005831.2	NC_005831.2	72	922	4	76	GCF_000853865.1	Coronaviridae	IV	Human Coronavirus NL63	-	RBMX
NC_005831.2	NC_005831.2	195	922	4	199	GCF_000853865.1	Coronaviridae	IV	Human Coronavirus NL63	-	RBMX
NC_005831.2	NC_005831.2	526	922	4	530	GCF_000853865.1	Coronaviridae	IV	Human Coronavirus NL63	-	RBMX
NC_005831.2	NC_005831.2	618	922	4	622	GCF_000853865.1	Coronaviridae	IV	Human Coronavirus NL63	-	RBMX
NC_005831.2	NC_005831.2	643	922	4	647	GCF_000853865.1	Coronaviridae	IV	Human Coronavirus NL63	-	RBMX
NC_005831.2	NC_005831.2	795	922	4	799	GCF_000853865.1	Coronaviridae	IV	Human Coronavirus NL63	-	RBMX
NC_005831.2	NC_005831.2	1131	922	4	1135	GCF_000853865.1	Coronaviridae	IV	Human Coronavirus NL63	-	RBMX
NC_005831.2	NC_005831.2	1170	922	4	1174	GCF_000853865.1	Coronaviridae	IV	Human Coronavirus NL63	-	RBMX
NC_005831.2	NC_005831.2	1417	922	4	1421	GCF_000853865.1	Coronaviridae	IV	Human Coronavirus NL63	-	RBMX
NC_005831.2	NC_005831.2	1489	922	4	1493	GCF_000853865.1	Coronaviridae	IV	Human Coronavirus NL63	-	RBMX
NC_005831.2	NC_005831.2	1501	922	4	1505	GCF_000853865.1	Coronaviridae	IV	Human Coronavirus NL63	-	RBMX
NC_005831.2	NC_005831.2	1531	922	4	1535	GCF_000853865.1	Coronaviridae	IV	Human Coronavirus NL63	-	RBMX
NC_005831.2	NC_005831.2	1625	922	4	1629	GCF_000853865.1	Coronaviridae	IV	Human Coronavirus NL63	-	RBMX
NC_005831.2	NC_005831.2	1654	922	4	1658	GCF_000853865.1	Coronaviridae	IV	Human Coronavirus NL63	-	RBMX
NC_005831.2	NC_005831.2	1672	922	4	1676	GCF_000853865.1	Coronaviridae	IV	Human Coronavirus NL63	-	RBMX
NC_005831.2	NC_005831.2	1709	922	4	1713	GCF_000853865.1	Coronaviridae	IV	Human Coronavirus NL63	-	RBMX
NC_005831.2	NC_005831.2	1836	922	4	1840	GCF_000853865.1	Coronaviridae	IV	Human Coronavirus NL63	-	RBMX
NC_005831.2	NC_005831.2	1887	922	4	1891	GCF_000853865.1	Coronaviridae	IV	Human Coronavirus NL63	-	RBMX
NC_005831.2	NC_005831.2	1892	922	4	1896	GCF_000853865.1	Coronaviridae	IV	Human Coronavirus NL63	-	RBMX
NC_005831.2	NC_005831.2	1944	922	4	1948	GCF_000853865.1	Coronaviridae	IV	Human Coronavirus NL63	-	RBMX
NC_005831.2	NC_005831.2	1953	922	4	1957	GCF_000853865.1	Coronaviridae	IV	Human Coronavirus NL63	-	RBMX
NC_005831.2	NC_005831.2	1975	922	4	1979	GCF_000853865.1	Coronaviridae	IV	Human Coronavirus NL63	-	RBMX
NC_005831.2	NC_005831.2	2005	922	4	2009	GCF_000853865.1	Coronaviridae	IV	Human Coronavirus NL63	-	RBMX
NC_005831.2	NC_005831.2	2058	922	4	2062	GCF_000853865.1	Coronaviridae	IV	Human Coronavirus NL63	-	RBMX
NC_005831.2	NC_005831.2	2300	922	4	2304	GCF_000853865.1	Coronaviridae	IV	Human Coronavirus NL63	-	RBMX
NC_005831.2	NC_005831.2	2325	922	4	2329	GCF_000853865.1	Coronaviridae	IV	Human Coronavirus NL63	-	RBMX
NC_005831.2	NC_005831.2	2422	922	4	2426	GCF_000853865.1	Coronaviridae	IV	Human Coronavirus NL63	-	RBMX
NC_005831.2	NC_005831.2	2524	922	4	2528	GCF_000853865.1	Coronaviridae	IV	Human Coronavirus NL63	-	RBMX
NC_005831.2	NC_005831.2	2548	922	4	2552	GCF_000853865.1	Coronaviridae	IV	Human Coronavirus NL63	-	RBMX
NC_005831.2	NC_005831.2	2551	922	4	2555	GCF_000853865.1	Coronaviridae	IV	Human Coronavirus NL63	-	RBMX
NC_005831.2	NC_005831.2	2954	922	4	2958	GCF_000853865.1	Coronaviridae	IV	Human Coronavirus NL63	-	RBMX
NC_005831.2	NC_005831.2	2998	922	4	3002	GCF_000853865.1	Coronaviridae	IV	Human Coronavirus NL63	-	RBMX
NC_005831.2	NC_005831.2	3060	922	4	3064	GCF_000853865.1	Coronaviridae	IV	Human Coronavirus NL63	-	RBMX
NC_005831.2	NC_005831.2	3108	922	4	3112	GCF_000853865.1	Coronaviridae	IV	Human Coronavirus NL63	-	RBMX
NC_005831.2	NC_005831.2	3188	922	4	3192	GCF_000853865.1	Coronaviridae	IV	Human Coronavirus NL63	-	RBMX
NC_005831.2	NC_005831.2	3197	922	4	3201	GCF_000853865.1	Coronaviridae	IV	Human Coronavirus NL63	-	RBMX
NC_005831.2	NC_005831.2	3576	922	4	3580	GCF_000853865.1	Coronaviridae	IV	Human Coronavirus NL63	-	RBMX
NC_005831.2	NC_005831.2	3621	922	4	3625	GCF_000853865.1	Coronaviridae	IV	Human Coronavirus NL63	-	RBMX
NC_005831.2	NC_005831.2	3630	922	4	3634	GCF_000853865.1	Coronaviridae	IV	Human Coronavirus NL63	-	RBMX
NC_005831.2	NC_005831.2	3645	922	4	3649	GCF_000853865.1	Coronaviridae	IV	Human Coronavirus NL63	-	RBMX
NC_005831.2	NC_005831.2	3650	922	4	3654	GCF_000853865.1	Coronaviridae	IV	Human Coronavirus NL63	-	RBMX
NC_005831.2	NC_005831.2	3708	922	4	3712	GCF_000853865.1	Coronaviridae	IV	Human Coronavirus NL63	-	RBMX
NC_005831.2	NC_005831.2	3747	922	4	3751	GCF_000853865.1	Coronaviridae	IV	Human Coronavirus NL63	-	RBMX
NC_005831.2	NC_005831.2	3753	922	4	3757	GCF_000853865.1	Coronaviridae	IV	Human Coronavirus NL63	-	RBMX
NC_005831.2	NC_005831.2	3762	922	4	3766	GCF_000853865.1	Coronaviridae	IV	Human Coronavirus NL63	-	RBMX
NC_005831.2	NC_005831.2	3825	922	4	3829	GCF_000853865.1	Coronaviridae	IV	Human Coronavirus NL63	-	RBMX
NC_005831.2	NC_005831.2	3888	922	4	3892	GCF_000853865.1	Coronaviridae	IV	Human Coronavirus NL63	-	RBMX
NC_005831.2	NC_005831.2	4270	922	4	4274	GCF_000853865.1	Coronaviridae	IV	Human Coronavirus NL63	-	RBMX
NC_005831.2	NC_005831.2	4275	922	4	4279	GCF_000853865.1	Coronaviridae	IV	Human Coronavirus NL63	-	RBMX
NC_005831.2	NC_005831.2	4303	922	4	4307	GCF_000853865.1	Coronaviridae	IV	Human Coronavirus NL63	-	RBMX
NC_005831.2	NC_005831.2	4336	922	4	4340	GCF_000853865.1	Coronaviridae	IV	Human Coronavirus NL63	-	RBMX
NC_005831.2	NC_005831.2	4344	922	4	4348	GCF_000853865.1	Coronaviridae	IV	Human Coronavirus NL63	-	RBMX
NC_005831.2	NC_005831.2	4428	922	4	4432	GCF_000853865.1	Coronaviridae	IV	Human Coronavirus NL63	-	RBMX
NC_005831.2	NC_005831.2	4695	922	4	4699	GCF_000853865.1	Coronaviridae	IV	Human Coronavirus NL63	-	RBMX
NC_005831.2	NC_005831.2	4775	922	4	4779	GCF_000853865.1	Coronaviridae	IV	Human Coronavirus NL63	-	RBMX
NC_005831.2	NC_005831.2	4821	922	4	4825	GCF_000853865.1	Coronaviridae	IV	Human Coronavirus NL63	-	RBMX
NC_005831.2	NC_005831.2	4863	922	4	4867	GCF_000853865.1	Coronaviridae	IV	Human Coronavirus NL63	-	RBMX
NC_005831.2	NC_005831.2	4920	922	4	4924	GCF_000853865.1	Coronaviridae	IV	Human Coronavirus NL63	-	RBMX
NC_005831.2	NC_005831.2	4923	922	4	4927	GCF_000853865.1	Coronaviridae	IV	Human Coronavirus NL63	-	RBMX
NC_005831.2	NC_005831.2	4971	922	4	4975	GCF_000853865.1	Coronaviridae	IV	Human Coronavirus NL63	-	RBMX
NC_005831.2	NC_005831.2	5073	922	4	5077	GCF_000853865.1	Coronaviridae	IV	Human Coronavirus NL63	-	RBMX
NC_005831.2	NC_005831.2	5106	922	4	5110	GCF_000853865.1	Coronaviridae	IV	Human Coronavirus NL63	-	RBMX
NC_005831.2	NC_005831.2	5130	922	4	5134	GCF_000853865.1	Coronaviridae	IV	Human Coronavirus NL63	-	RBMX
NC_005831.2	NC_005831.2	5133	922	4	5137	GCF_000853865.1	Coronaviridae	IV	Human Coronavirus NL63	-	RBMX
NC_005831.2	NC_005831.2	5166	922	4	5170	GCF_000853865.1	Coronaviridae	IV	Human Coronavirus NL63	-	RBMX
NC_005831.2	NC_005831.2	5238	922	4	5242	GCF_000853865.1	Coronaviridae	IV	Human Coronavirus NL63	-	RBMX
NC_005831.2	NC_005831.2	5259	922	4	5263	GCF_000853865.1	Coronaviridae	IV	Human Coronavirus NL63	-	RBMX
NC_005831.2	NC_005831.2	5327	922	4	5331	GCF_000853865.1	Coronaviridae	IV	Human Coronavirus NL63	-	RBMX
NC_005831.2	NC_005831.2	5358	922	4	5362	GCF_000853865.1	Coronaviridae	IV	Human Coronavirus NL63	-	RBMX
NC_005831.2	NC_005831.2	5439	922	4	5443	GCF_000853865.1	Coronaviridae	IV	Human Coronavirus NL63	-	RBMX
NC_005831.2	NC_005831.2	5459	922	4	5463	GCF_000853865.1	Coronaviridae	IV	Human Coronavirus NL63	-	RBMX
NC_005831.2	NC_005831.2	5481	922	4	5485	GCF_000853865.1	Coronaviridae	IV	Human Coronavirus NL63	-	RBMX
NC_005831.2	NC_005831.2	5550	922	4	5554	GCF_000853865.1	Coronaviridae	IV	Human Coronavirus NL63	-	RBMX
NC_005831.2	NC_005831.2	5598	922	4	5602	GCF_000853865.1	Coronaviridae	IV	Human Coronavirus NL63	-	RBMX
NC_005831.2	NC_005831.2	5712	922	4	5716	GCF_000853865.1	Coronaviridae	IV	Human Coronavirus NL63	-	RBMX
NC_005831.2	NC_005831.2	5919	922	4	5923	GCF_000853865.1	Coronaviridae	IV	Human Coronavirus NL63	-	RBMX
NC_005831.2	NC_005831.2	5937	922	4	5941	GCF_000853865.1	Coronaviridae	IV	Human Coronavirus NL63	-	RBMX
NC_005831.2	NC_005831.2	5983	922	4	5987	GCF_000853865.1	Coronaviridae	IV	Human Coronavirus NL63	-	RBMX
NC_005831.2	NC_005831.2	6144	922	4	6148	GCF_000853865.1	Coronaviridae	IV	Human Coronavirus NL63	-	RBMX
NC_005831.2	NC_005831.2	6246	922	4	6250	GCF_000853865.1	Coronaviridae	IV	Human Coronavirus NL63	-	RBMX
NC_005831.2	NC_005831.2	6270	922	4	6274	GCF_000853865.1	Coronaviridae	IV	Human Coronavirus NL63	-	RBMX
NC_005831.2	NC_005831.2	6288	922	4	6292	GCF_000853865.1	Coronaviridae	IV	Human Coronavirus NL63	-	RBMX
NC_005831.2	NC_005831.2	6299	922	4	6303	GCF_000853865.1	Coronaviridae	IV	Human Coronavirus NL63	-	RBMX
NC_005831.2	NC_005831.2	6341	922	4	6345	GCF_000853865.1	Coronaviridae	IV	Human Coronavirus NL63	-	RBMX
NC_005831.2	NC_005831.2	6346	922	4	6350	GCF_000853865.1	Coronaviridae	IV	Human Coronavirus NL63	-	RBMX
NC_005831.2	NC_005831.2	6360	922	4	6364	GCF_000853865.1	Coronaviridae	IV	Human Coronavirus NL63	-	RBMX
NC_005831.2	NC_005831.2	6396	922	4	6400	GCF_000853865.1	Coronaviridae	IV	Human Coronavirus NL63	-	RBMX
NC_005831.2	NC_005831.2	6411	922	4	6415	GCF_000853865.1	Coronaviridae	IV	Human Coronavirus NL63	-	RBMX
NC_005831.2	NC_005831.2	6447	922	4	6451	GCF_000853865.1	Coronaviridae	IV	Human Coronavirus NL63	-	RBMX
NC_005831.2	NC_005831.2	6486	922	4	6490	GCF_000853865.1	Coronaviridae	IV	Human Coronavirus NL63	-	RBMX
NC_005831.2	NC_005831.2	6645	922	4	6649	GCF_000853865.1	Coronaviridae	IV	Human Coronavirus NL63	-	RBMX
NC_005831.2	NC_005831.2	6843	922	4	6847	GCF_000853865.1	Coronaviridae	IV	Human Coronavirus NL63	-	RBMX
NC_005831.2	NC_005831.2	6897	922	4	6901	GCF_000853865.1	Coronaviridae	IV	Human Coronavirus NL63	-	RBMX
NC_005831.2	NC_005831.2	6957	922	4	6961	GCF_000853865.1	Coronaviridae	IV	Human Coronavirus NL63	-	RBMX
NC_005831.2	NC_005831.2	7045	922	4	7049	GCF_000853865.1	Coronaviridae	IV	Human Coronavirus NL63	-	RBMX
NC_005831.2	NC_005831.2	7109	922	4	7113	GCF_000853865.1	Coronaviridae	IV	Human Coronavirus NL63	-	RBMX
NC_005831.2	NC_005831.2	7121	922	4	7125	GCF_000853865.1	Coronaviridae	IV	Human Coronavirus NL63	-	RBMX
NC_005831.2	NC_005831.2	7145	922	4	7149	GCF_000853865.1	Coronaviridae	IV	Human Coronavirus NL63	-	RBMX
NC_005831.2	NC_005831.2	7167	922	4	7171	GCF_000853865.1	Coronaviridae	IV	Human Coronavirus NL63	-	RBMX
NC_005831.2	NC_005831.2	7316	922	4	7320	GCF_000853865.1	Coronaviridae	IV	Human Coronavirus NL63	-	RBMX
NC_005831.2	NC_005831.2	7490	922	4	7494	GCF_000853865.1	Coronaviridae	IV	Human Coronavirus NL63	-	RBMX
NC_005831.2	NC_005831.2	7520	922	4	7524	GCF_000853865.1	Coronaviridae	IV	Human Coronavirus NL63	-	RBMX
NC_005831.2	NC_005831.2	7541	922	4	7545	GCF_000853865.1	Coronaviridae	IV	Human Coronavirus NL63	-	RBMX
NC_005831.2	NC_005831.2	7562	922	4	7566	GCF_000853865.1	Coronaviridae	IV	Human Coronavirus NL63	-	RBMX
NC_005831.2	NC_005831.2	7583	922	4	7587	GCF_000853865.1	Coronaviridae	IV	Human Coronavirus NL63	-	RBMX
NC_005831.2	NC_005831.2	7742	922	4	7746	GCF_000853865.1	Coronaviridae	IV	Human Coronavirus NL63	-	RBMX
NC_005831.2	NC_005831.2	7749	922	4	7753	GCF_000853865.1	Coronaviridae	IV	Human Coronavirus NL63	-	RBMX
NC_005831.2	NC_005831.2	7766	922	4	7770	GCF_000853865.1	Coronaviridae	IV	Human Coronavirus NL63	-	RBMX
NC_005831.2	NC_005831.2	7772	922	4	7776	GCF_000853865.1	Coronaviridae	IV	Human Coronavirus NL63	-	RBMX
NC_005831.2	NC_005831.2	7868	922	4	7872	GCF_000853865.1	Coronaviridae	IV	Human Coronavirus NL63	-	RBMX
NC_005831.2	NC_005831.2	7886	922	4	7890	GCF_000853865.1	Coronaviridae	IV	Human Coronavirus NL63	-	RBMX
NC_005831.2	NC_005831.2	7892	922	4	7896	GCF_000853865.1	Coronaviridae	IV	Human Coronavirus NL63	-	RBMX
NC_005831.2	NC_005831.2	7961	922	4	7965	GCF_000853865.1	Coronaviridae	IV	Human Coronavirus NL63	-	RBMX
NC_005831.2	NC_005831.2	7969	922	4	7973	GCF_000853865.1	Coronaviridae	IV	Human Coronavirus NL63	-	RBMX
NC_005831.2	NC_005831.2	8023	922	4	8027	GCF_000853865.1	Coronaviridae	IV	Human Coronavirus NL63	-	RBMX
NC_005831.2	NC_005831.2	8032	922	4	8036	GCF_000853865.1	Coronaviridae	IV	Human Coronavirus NL63	-	RBMX
NC_005831.2	NC_005831.2	8133	922	4	8137	GCF_000853865.1	Coronaviridae	IV	Human Coronavirus NL63	-	RBMX
NC_005831.2	NC_005831.2	8241	922	4	8245	GCF_000853865.1	Coronaviridae	IV	Human Coronavirus NL63	-	RBMX
NC_005831.2	NC_005831.2	8309	922	4	8313	GCF_000853865.1	Coronaviridae	IV	Human Coronavirus NL63	-	RBMX
NC_005831.2	NC_005831.2	8345	922	4	8349	GCF_000853865.1	Coronaviridae	IV	Human Coronavirus NL63	-	RBMX
NC_005831.2	NC_005831.2	8367	922	4	8371	GCF_000853865.1	Coronaviridae	IV	Human Coronavirus NL63	-	RBMX
NC_005831.2	NC_005831.2	8373	922	4	8377	GCF_000853865.1	Coronaviridae	IV	Human Coronavirus NL63	-	RBMX
NC_005831.2	NC_005831.2	8394	922	4	8398	GCF_000853865.1	Coronaviridae	IV	Human Coronavirus NL63	-	RBMX
NC_005831.2	NC_005831.2	8447	922	4	8451	GCF_000853865.1	Coronaviridae	IV	Human Coronavirus NL63	-	RBMX
NC_005831.2	NC_005831.2	8471	922	4	8475	GCF_000853865.1	Coronaviridae	IV	Human Coronavirus NL63	-	RBMX
NC_005831.2	NC_005831.2	8549	922	4	8553	GCF_000853865.1	Coronaviridae	IV	Human Coronavirus NL63	-	RBMX
NC_005831.2	NC_005831.2	8755	922	4	8759	GCF_000853865.1	Coronaviridae	IV	Human Coronavirus NL63	-	RBMX
NC_005831.2	NC_005831.2	8823	922	4	8827	GCF_000853865.1	Coronaviridae	IV	Human Coronavirus NL63	-	RBMX
NC_005831.2	NC_005831.2	8906	922	4	8910	GCF_000853865.1	Coronaviridae	IV	Human Coronavirus NL63	-	RBMX
NC_005831.2	NC_005831.2	8954	922	4	8958	GCF_000853865.1	Coronaviridae	IV	Human Coronavirus NL63	-	RBMX
NC_005831.2	NC_005831.2	8963	922	4	8967	GCF_000853865.1	Coronaviridae	IV	Human Coronavirus NL63	-	RBMX
NC_005831.2	NC_005831.2	9040	922	4	9044	GCF_000853865.1	Coronaviridae	IV	Human Coronavirus NL63	-	RBMX
NC_005831.2	NC_005831.2	9158	922	4	9162	GCF_000853865.1	Coronaviridae	IV	Human Coronavirus NL63	-	RBMX
NC_005831.2	NC_005831.2	9338	922	4	9342	GCF_000853865.1	Coronaviridae	IV	Human Coronavirus NL63	-	RBMX
NC_005831.2	NC_005831.2	9341	922	4	9345	GCF_000853865.1	Coronaviridae	IV	Human Coronavirus NL63	-	RBMX
NC_005831.2	NC_005831.2	9433	922	4	9437	GCF_000853865.1	Coronaviridae	IV	Human Coronavirus NL63	-	RBMX
NC_005831.2	NC_005831.2	9449	922	4	9453	GCF_000853865.1	Coronaviridae	IV	Human Coronavirus NL63	-	RBMX
NC_005831.2	NC_005831.2	9461	922	4	9465	GCF_000853865.1	Coronaviridae	IV	Human Coronavirus NL63	-	RBMX
NC_005831.2	NC_005831.2	9529	922	4	9533	GCF_000853865.1	Coronaviridae	IV	Human Coronavirus NL63	-	RBMX
NC_005831.2	NC_005831.2	9644	922	4	9648	GCF_000853865.1	Coronaviridae	IV	Human Coronavirus NL63	-	RBMX
NC_005831.2	NC_005831.2	9650	922	4	9654	GCF_000853865.1	Coronaviridae	IV	Human Coronavirus NL63	-	RBMX
NC_005831.2	NC_005831.2	9755	922	4	9759	GCF_000853865.1	Coronaviridae	IV	Human Coronavirus NL63	-	RBMX
NC_005831.2	NC_005831.2	9829	922	4	9833	GCF_000853865.1	Coronaviridae	IV	Human Coronavirus NL63	-	RBMX
NC_005831.2	NC_005831.2	9938	922	4	9942	GCF_000853865.1	Coronaviridae	IV	Human Coronavirus NL63	-	RBMX
NC_005831.2	NC_005831.2	10009	922	4	10013	GCF_000853865.1	Coronaviridae	IV	Human Coronavirus NL63	-	RBMX
NC_005831.2	NC_005831.2	10226	922	4	10230	GCF_000853865.1	Coronaviridae	IV	Human Coronavirus NL63	-	RBMX
NC_005831.2	NC_005831.2	10274	922	4	10278	GCF_000853865.1	Coronaviridae	IV	Human Coronavirus NL63	-	RBMX
NC_005831.2	NC_005831.2	10299	922	4	10303	GCF_000853865.1	Coronaviridae	IV	Human Coronavirus NL63	-	RBMX
NC_005831.2	NC_005831.2	10313	922	4	10317	GCF_000853865.1	Coronaviridae	IV	Human Coronavirus NL63	-	RBMX
NC_005831.2	NC_005831.2	10364	922	4	10368	GCF_000853865.1	Coronaviridae	IV	Human Coronavirus NL63	-	RBMX
NC_005831.2	NC_005831.2	10392	922	4	10396	GCF_000853865.1	Coronaviridae	IV	Human Coronavirus NL63	-	RBMX
NC_005831.2	NC_005831.2	10550	922	4	10554	GCF_000853865.1	Coronaviridae	IV	Human Coronavirus NL63	-	RBMX
NC_005831.2	NC_005831.2	10901	922	4	10905	GCF_000853865.1	Coronaviridae	IV	Human Coronavirus NL63	-	RBMX
NC_005831.2	NC_005831.2	11103	922	4	11107	GCF_000853865.1	Coronaviridae	IV	Human Coronavirus NL63	-	RBMX
NC_005831.2	NC_005831.2	11321	922	4	11325	GCF_000853865.1	Coronaviridae	IV	Human Coronavirus NL63	-	RBMX
NC_005831.2	NC_005831.2	11337	922	4	11341	GCF_000853865.1	Coronaviridae	IV	Human Coronavirus NL63	-	RBMX
NC_005831.2	NC_005831.2	11495	922	4	11499	GCF_000853865.1	Coronaviridae	IV	Human Coronavirus NL63	-	RBMX
NC_005831.2	NC_005831.2	11501	922	4	11505	GCF_000853865.1	Coronaviridae	IV	Human Coronavirus NL63	-	RBMX
NC_005831.2	NC_005831.2	11690	922	4	11694	GCF_000853865.1	Coronaviridae	IV	Human Coronavirus NL63	-	RBMX
NC_005831.2	NC_005831.2	11741	922	4	11745	GCF_000853865.1	Coronaviridae	IV	Human Coronavirus NL63	-	RBMX
NC_005831.2	NC_005831.2	11849	922	4	11853	GCF_000853865.1	Coronaviridae	IV	Human Coronavirus NL63	-	RBMX
NC_005831.2	NC_005831.2	12062	922	4	12066	GCF_000853865.1	Coronaviridae	IV	Human Coronavirus NL63	-	RBMX
NC_005831.2	NC_005831.2	12098	922	4	12102	GCF_000853865.1	Coronaviridae	IV	Human Coronavirus NL63	-	RBMX
NC_005831.2	NC_005831.2	12158	922	4	12162	GCF_000853865.1	Coronaviridae	IV	Human Coronavirus NL63	-	RBMX
NC_005831.2	NC_005831.2	12191	922	4	12195	GCF_000853865.1	Coronaviridae	IV	Human Coronavirus NL63	-	RBMX
NC_005831.2	NC_005831.2	12308	922	4	12312	GCF_000853865.1	Coronaviridae	IV	Human Coronavirus NL63	-	RBMX
NC_005831.2	NC_005831.2	12332	922	4	12336	GCF_000853865.1	Coronaviridae	IV	Human Coronavirus NL63	-	RBMX
NC_005831.2	NC_005831.2	12350	922	4	12354	GCF_000853865.1	Coronaviridae	IV	Human Coronavirus NL63	-	RBMX
NC_005831.2	NC_005831.2	12632	922	4	12636	GCF_000853865.1	Coronaviridae	IV	Human Coronavirus NL63	-	RBMX
NC_005831.2	NC_005831.2	12680	922	4	12684	GCF_000853865.1	Coronaviridae	IV	Human Coronavirus NL63	-	RBMX
NC_005831.2	NC_005831.2	12914	922	4	12918	GCF_000853865.1	Coronaviridae	IV	Human Coronavirus NL63	-	RBMX
NC_005831.2	NC_005831.2	13106	922	4	13110	GCF_000853865.1	Coronaviridae	IV	Human Coronavirus NL63	-	RBMX
NC_005831.2	NC_005831.2	13118	922	4	13122	GCF_000853865.1	Coronaviridae	IV	Human Coronavirus NL63	-	RBMX
NC_005831.2	NC_005831.2	13139	922	4	13143	GCF_000853865.1	Coronaviridae	IV	Human Coronavirus NL63	-	RBMX
NC_005831.2	NC_005831.2	13142	922	4	13146	GCF_000853865.1	Coronaviridae	IV	Human Coronavirus NL63	-	RBMX
NC_005831.2	NC_005831.2	13245	922	4	13249	GCF_000853865.1	Coronaviridae	IV	Human Coronavirus NL63	-	RBMX
NC_005831.2	NC_005831.2	13308	922	4	13312	GCF_000853865.1	Coronaviridae	IV	Human Coronavirus NL63	-	RBMX
NC_005831.2	NC_005831.2	13331	922	4	13335	GCF_000853865.1	Coronaviridae	IV	Human Coronavirus NL63	-	RBMX
NC_005831.2	NC_005831.2	13364	922	4	13368	GCF_000853865.1	Coronaviridae	IV	Human Coronavirus NL63	-	RBMX
NC_005831.2	NC_005831.2	13367	922	4	13371	GCF_000853865.1	Coronaviridae	IV	Human Coronavirus NL63	-	RBMX
NC_005831.2	NC_005831.2	13478	922	4	13482	GCF_000853865.1	Coronaviridae	IV	Human Coronavirus NL63	-	RBMX
NC_005831.2	NC_005831.2	13505	922	4	13509	GCF_000853865.1	Coronaviridae	IV	Human Coronavirus NL63	-	RBMX
NC_005831.2	NC_005831.2	13646	922	4	13650	GCF_000853865.1	Coronaviridae	IV	Human Coronavirus NL63	-	RBMX
NC_005831.2	NC_005831.2	13697	922	4	13701	GCF_000853865.1	Coronaviridae	IV	Human Coronavirus NL63	-	RBMX
NC_005831.2	NC_005831.2	13817	922	4	13821	GCF_000853865.1	Coronaviridae	IV	Human Coronavirus NL63	-	RBMX
NC_005831.2	NC_005831.2	13943	922	4	13947	GCF_000853865.1	Coronaviridae	IV	Human Coronavirus NL63	-	RBMX
NC_005831.2	NC_005831.2	14120	922	4	14124	GCF_000853865.1	Coronaviridae	IV	Human Coronavirus NL63	-	RBMX
NC_005831.2	NC_005831.2	14144	922	4	14148	GCF_000853865.1	Coronaviridae	IV	Human Coronavirus NL63	-	RBMX
NC_005831.2	NC_005831.2	14421	922	4	14425	GCF_000853865.1	Coronaviridae	IV	Human Coronavirus NL63	-	RBMX
NC_005831.2	NC_005831.2	14469	922	4	14473	GCF_000853865.1	Coronaviridae	IV	Human Coronavirus NL63	-	RBMX
NC_005831.2	NC_005831.2	14516	922	4	14520	GCF_000853865.1	Coronaviridae	IV	Human Coronavirus NL63	-	RBMX
NC_005831.2	NC_005831.2	14568	922	4	14572	GCF_000853865.1	Coronaviridae	IV	Human Coronavirus NL63	-	RBMX
NC_005831.2	NC_005831.2	14708	922	4	14712	GCF_000853865.1	Coronaviridae	IV	Human Coronavirus NL63	-	RBMX
NC_005831.2	NC_005831.2	14781	922	4	14785	GCF_000853865.1	Coronaviridae	IV	Human Coronavirus NL63	-	RBMX
NC_005831.2	NC_005831.2	14822	922	4	14826	GCF_000853865.1	Coronaviridae	IV	Human Coronavirus NL63	-	RBMX
NC_005831.2	NC_005831.2	14837	922	4	14841	GCF_000853865.1	Coronaviridae	IV	Human Coronavirus NL63	-	RBMX
NC_005831.2	NC_005831.2	14876	922	4	14880	GCF_000853865.1	Coronaviridae	IV	Human Coronavirus NL63	-	RBMX
NC_005831.2	NC_005831.2	14916	922	4	14920	GCF_000853865.1	Coronaviridae	IV	Human Coronavirus NL63	-	RBMX
NC_005831.2	NC_005831.2	14954	922	4	14958	GCF_000853865.1	Coronaviridae	IV	Human Coronavirus NL63	-	RBMX
NC_005831.2	NC_005831.2	15071	922	4	15075	GCF_000853865.1	Coronaviridae	IV	Human Coronavirus NL63	-	RBMX
NC_005831.2	NC_005831.2	15165	922	4	15169	GCF_000853865.1	Coronaviridae	IV	Human Coronavirus NL63	-	RBMX
NC_005831.2	NC_005831.2	15184	922	4	15188	GCF_000853865.1	Coronaviridae	IV	Human Coronavirus NL63	-	RBMX
NC_005831.2	NC_005831.2	15280	922	4	15284	GCF_000853865.1	Coronaviridae	IV	Human Coronavirus NL63	-	RBMX
NC_005831.2	NC_005831.2	15284	922	4	15288	GCF_000853865.1	Coronaviridae	IV	Human Coronavirus NL63	-	RBMX
NC_005831.2	NC_005831.2	15308	922	4	15312	GCF_000853865.1	Coronaviridae	IV	Human Coronavirus NL63	-	RBMX
NC_005831.2	NC_005831.2	15334	922	4	15338	GCF_000853865.1	Coronaviridae	IV	Human Coronavirus NL63	-	RBMX
NC_005831.2	NC_005831.2	15337	922	4	15341	GCF_000853865.1	Coronaviridae	IV	Human Coronavirus NL63	-	RBMX
NC_005831.2	NC_005831.2	15388	922	4	15392	GCF_000853865.1	Coronaviridae	IV	Human Coronavirus NL63	-	RBMX
NC_005831.2	NC_005831.2	15394	922	4	15398	GCF_000853865.1	Coronaviridae	IV	Human Coronavirus NL63	-	RBMX
NC_005831.2	NC_005831.2	15400	922	4	15404	GCF_000853865.1	Coronaviridae	IV	Human Coronavirus NL63	-	RBMX
NC_005831.2	NC_005831.2	15442	922	4	15446	GCF_000853865.1	Coronaviridae	IV	Human Coronavirus NL63	-	RBMX
NC_005831.2	NC_005831.2	15508	922	4	15512	GCF_000853865.1	Coronaviridae	IV	Human Coronavirus NL63	-	RBMX
NC_005831.2	NC_005831.2	15538	922	4	15542	GCF_000853865.1	Coronaviridae	IV	Human Coronavirus NL63	-	RBMX
NC_005831.2	NC_005831.2	15637	922	4	15641	GCF_000853865.1	Coronaviridae	IV	Human Coronavirus NL63	-	RBMX
NC_005831.2	NC_005831.2	15653	922	4	15657	GCF_000853865.1	Coronaviridae	IV	Human Coronavirus NL63	-	RBMX
NC_005831.2	NC_005831.2	15694	922	4	15698	GCF_000853865.1	Coronaviridae	IV	Human Coronavirus NL63	-	RBMX
NC_005831.2	NC_005831.2	15708	922	4	15712	GCF_000853865.1	Coronaviridae	IV	Human Coronavirus NL63	-	RBMX
NC_005831.2	NC_005831.2	15766	922	4	15770	GCF_000853865.1	Coronaviridae	IV	Human Coronavirus NL63	-	RBMX
NC_005831.2	NC_005831.2	15793	922	4	15797	GCF_000853865.1	Coronaviridae	IV	Human Coronavirus NL63	-	RBMX
NC_005831.2	NC_005831.2	15808	922	4	15812	GCF_000853865.1	Coronaviridae	IV	Human Coronavirus NL63	-	RBMX
NC_005831.2	NC_005831.2	15811	922	4	15815	GCF_000853865.1	Coronaviridae	IV	Human Coronavirus NL63	-	RBMX
NC_005831.2	NC_005831.2	15850	922	4	15854	GCF_000853865.1	Coronaviridae	IV	Human Coronavirus NL63	-	RBMX
NC_005831.2	NC_005831.2	15909	922	4	15913	GCF_000853865.1	Coronaviridae	IV	Human Coronavirus NL63	-	RBMX
NC_005831.2	NC_005831.2	15964	922	4	15968	GCF_000853865.1	Coronaviridae	IV	Human Coronavirus NL63	-	RBMX
NC_005831.2	NC_005831.2	16003	922	4	16007	GCF_000853865.1	Coronaviridae	IV	Human Coronavirus NL63	-	RBMX
NC_005831.2	NC_005831.2	16021	922	4	16025	GCF_000853865.1	Coronaviridae	IV	Human Coronavirus NL63	-	RBMX
NC_005831.2	NC_005831.2	16117	922	4	16121	GCF_000853865.1	Coronaviridae	IV	Human Coronavirus NL63	-	RBMX
NC_005831.2	NC_005831.2	16268	922	4	16272	GCF_000853865.1	Coronaviridae	IV	Human Coronavirus NL63	-	RBMX
NC_005831.2	NC_005831.2	16369	922	4	16373	GCF_000853865.1	Coronaviridae	IV	Human Coronavirus NL63	-	RBMX
NC_005831.2	NC_005831.2	16495	922	4	16499	GCF_000853865.1	Coronaviridae	IV	Human Coronavirus NL63	-	RBMX
NC_005831.2	NC_005831.2	16617	922	4	16621	GCF_000853865.1	Coronaviridae	IV	Human Coronavirus NL63	-	RBMX
NC_005831.2	NC_005831.2	16735	922	4	16739	GCF_000853865.1	Coronaviridae	IV	Human Coronavirus NL63	-	RBMX
NC_005831.2	NC_005831.2	16783	922	4	16787	GCF_000853865.1	Coronaviridae	IV	Human Coronavirus NL63	-	RBMX
NC_005831.2	NC_005831.2	16801	922	4	16805	GCF_000853865.1	Coronaviridae	IV	Human Coronavirus NL63	-	RBMX
NC_005831.2	NC_005831.2	16811	922	4	16815	GCF_000853865.1	Coronaviridae	IV	Human Coronavirus NL63	-	RBMX
NC_005831.2	NC_005831.2	16856	922	4	16860	GCF_000853865.1	Coronaviridae	IV	Human Coronavirus NL63	-	RBMX
NC_005831.2	NC_005831.2	16921	922	4	16925	GCF_000853865.1	Coronaviridae	IV	Human Coronavirus NL63	-	RBMX
NC_005831.2	NC_005831.2	17089	922	4	17093	GCF_000853865.1	Coronaviridae	IV	Human Coronavirus NL63	-	RBMX
NC_005831.2	NC_005831.2	17172	922	4	17176	GCF_000853865.1	Coronaviridae	IV	Human Coronavirus NL63	-	RBMX
NC_005831.2	NC_005831.2	17231	922	4	17235	GCF_000853865.1	Coronaviridae	IV	Human Coronavirus NL63	-	RBMX
NC_005831.2	NC_005831.2	17442	922	4	17446	GCF_000853865.1	Coronaviridae	IV	Human Coronavirus NL63	-	RBMX
NC_005831.2	NC_005831.2	17536	922	4	17540	GCF_000853865.1	Coronaviridae	IV	Human Coronavirus NL63	-	RBMX
NC_005831.2	NC_005831.2	17554	922	4	17558	GCF_000853865.1	Coronaviridae	IV	Human Coronavirus NL63	-	RBMX
NC_005831.2	NC_005831.2	17626	922	4	17630	GCF_000853865.1	Coronaviridae	IV	Human Coronavirus NL63	-	RBMX
NC_005831.2	NC_005831.2	17683	922	4	17687	GCF_000853865.1	Coronaviridae	IV	Human Coronavirus NL63	-	RBMX
NC_005831.2	NC_005831.2	17737	922	4	17741	GCF_000853865.1	Coronaviridae	IV	Human Coronavirus NL63	-	RBMX
NC_005831.2	NC_005831.2	17744	922	4	17748	GCF_000853865.1	Coronaviridae	IV	Human Coronavirus NL63	-	RBMX
NC_005831.2	NC_005831.2	17751	922	4	17755	GCF_000853865.1	Coronaviridae	IV	Human Coronavirus NL63	-	RBMX
NC_005831.2	NC_005831.2	17764	922	4	17768	GCF_000853865.1	Coronaviridae	IV	Human Coronavirus NL63	-	RBMX
NC_005831.2	NC_005831.2	17793	922	4	17797	GCF_000853865.1	Coronaviridae	IV	Human Coronavirus NL63	-	RBMX
NC_005831.2	NC_005831.2	17796	922	4	17800	GCF_000853865.1	Coronaviridae	IV	Human Coronavirus NL63	-	RBMX
NC_005831.2	NC_005831.2	17806	922	4	17810	GCF_000853865.1	Coronaviridae	IV	Human Coronavirus NL63	-	RBMX
NC_005831.2	NC_005831.2	17902	922	4	17906	GCF_000853865.1	Coronaviridae	IV	Human Coronavirus NL63	-	RBMX
NC_005831.2	NC_005831.2	17914	922	4	17918	GCF_000853865.1	Coronaviridae	IV	Human Coronavirus NL63	-	RBMX
NC_005831.2	NC_005831.2	17941	922	4	17945	GCF_000853865.1	Coronaviridae	IV	Human Coronavirus NL63	-	RBMX
NC_005831.2	NC_005831.2	17986	922	4	17990	GCF_000853865.1	Coronaviridae	IV	Human Coronavirus NL63	-	RBMX
NC_005831.2	NC_005831.2	18007	922	4	18011	GCF_000853865.1	Coronaviridae	IV	Human Coronavirus NL63	-	RBMX
NC_005831.2	NC_005831.2	18016	922	4	18020	GCF_000853865.1	Coronaviridae	IV	Human Coronavirus NL63	-	RBMX
NC_005831.2	NC_005831.2	18025	922	4	18029	GCF_000853865.1	Coronaviridae	IV	Human Coronavirus NL63	-	RBMX
NC_005831.2	NC_005831.2	18082	922	4	18086	GCF_000853865.1	Coronaviridae	IV	Human Coronavirus NL63	-	RBMX
NC_005831.2	NC_005831.2	18127	922	4	18131	GCF_000853865.1	Coronaviridae	IV	Human Coronavirus NL63	-	RBMX
NC_005831.2	NC_005831.2	18202	922	4	18206	GCF_000853865.1	Coronaviridae	IV	Human Coronavirus NL63	-	RBMX
NC_005831.2	NC_005831.2	18238	922	4	18242	GCF_000853865.1	Coronaviridae	IV	Human Coronavirus NL63	-	RBMX
NC_005831.2	NC_005831.2	18364	922	4	18368	GCF_000853865.1	Coronaviridae	IV	Human Coronavirus NL63	-	RBMX
NC_005831.2	NC_005831.2	18382	922	4	18386	GCF_000853865.1	Coronaviridae	IV	Human Coronavirus NL63	-	RBMX
NC_005831.2	NC_005831.2	18398	922	4	18402	GCF_000853865.1	Coronaviridae	IV	Human Coronavirus NL63	-	RBMX
NC_005831.2	NC_005831.2	18418	922	4	18422	GCF_000853865.1	Coronaviridae	IV	Human Coronavirus NL63	-	RBMX
NC_005831.2	NC_005831.2	18431	922	4	18435	GCF_000853865.1	Coronaviridae	IV	Human Coronavirus NL63	-	RBMX
NC_005831.2	NC_005831.2	18445	922	4	18449	GCF_000853865.1	Coronaviridae	IV	Human Coronavirus NL63	-	RBMX
NC_005831.2	NC_005831.2	18580	922	4	18584	GCF_000853865.1	Coronaviridae	IV	Human Coronavirus NL63	-	RBMX
NC_005831.2	NC_005831.2	18801	922	4	18805	GCF_000853865.1	Coronaviridae	IV	Human Coronavirus NL63	-	RBMX
NC_005831.2	NC_005831.2	18813	922	4	18817	GCF_000853865.1	Coronaviridae	IV	Human Coronavirus NL63	-	RBMX
NC_005831.2	NC_005831.2	18816	922	4	18820	GCF_000853865.1	Coronaviridae	IV	Human Coronavirus NL63	-	RBMX
NC_005831.2	NC_005831.2	18991	922	4	18995	GCF_000853865.1	Coronaviridae	IV	Human Coronavirus NL63	-	RBMX
NC_005831.2	NC_005831.2	19087	922	4	19091	GCF_000853865.1	Coronaviridae	IV	Human Coronavirus NL63	-	RBMX
NC_005831.2	NC_005831.2	19097	922	4	19101	GCF_000853865.1	Coronaviridae	IV	Human Coronavirus NL63	-	RBMX
NC_005831.2	NC_005831.2	19156	922	4	19160	GCF_000853865.1	Coronaviridae	IV	Human Coronavirus NL63	-	RBMX
NC_005831.2	NC_005831.2	19162	922	4	19166	GCF_000853865.1	Coronaviridae	IV	Human Coronavirus NL63	-	RBMX
NC_005831.2	NC_005831.2	19189	922	4	19193	GCF_000853865.1	Coronaviridae	IV	Human Coronavirus NL63	-	RBMX
NC_005831.2	NC_005831.2	19203	922	4	19207	GCF_000853865.1	Coronaviridae	IV	Human Coronavirus NL63	-	RBMX
NC_005831.2	NC_005831.2	19432	922	4	19436	GCF_000853865.1	Coronaviridae	IV	Human Coronavirus NL63	-	RBMX
NC_005831.2	NC_005831.2	19495	922	4	19499	GCF_000853865.1	Coronaviridae	IV	Human Coronavirus NL63	-	RBMX
NC_005831.2	NC_005831.2	19588	922	4	19592	GCF_000853865.1	Coronaviridae	IV	Human Coronavirus NL63	-	RBMX
NC_005831.2	NC_005831.2	19677	922	4	19681	GCF_000853865.1	Coronaviridae	IV	Human Coronavirus NL63	-	RBMX
NC_005831.2	NC_005831.2	19744	922	4	19748	GCF_000853865.1	Coronaviridae	IV	Human Coronavirus NL63	-	RBMX
NC_005831.2	NC_005831.2	19771	922	4	19775	GCF_000853865.1	Coronaviridae	IV	Human Coronavirus NL63	-	RBMX
NC_005831.2	NC_005831.2	19851	922	4	19855	GCF_000853865.1	Coronaviridae	IV	Human Coronavirus NL63	-	RBMX
NC_005831.2	NC_005831.2	19879	922	4	19883	GCF_000853865.1	Coronaviridae	IV	Human Coronavirus NL63	-	RBMX
NC_005831.2	NC_005831.2	20270	922	4	20274	GCF_000853865.1	Coronaviridae	IV	Human Coronavirus NL63	-	RBMX
NC_005831.2	NC_005831.2	20344	922	4	20348	GCF_000853865.1	Coronaviridae	IV	Human Coronavirus NL63	-	RBMX
NC_005831.2	NC_005831.2	20458	922	4	20462	GCF_000853865.1	Coronaviridae	IV	Human Coronavirus NL63	-	RBMX
NC_005831.2	NC_005831.2	20569	922	4	20573	GCF_000853865.1	Coronaviridae	IV	Human Coronavirus NL63	-	RBMX
NC_005831.2	NC_005831.2	20590	922	4	20594	GCF_000853865.1	Coronaviridae	IV	Human Coronavirus NL63	-	RBMX
NC_005831.2	NC_005831.2	20686	922	4	20690	GCF_000853865.1	Coronaviridae	IV	Human Coronavirus NL63	-	RBMX
NC_005831.2	NC_005831.2	20704	922	4	20708	GCF_000853865.1	Coronaviridae	IV	Human Coronavirus NL63	-	RBMX
NC_005831.2	NC_005831.2	20764	922	4	20768	GCF_000853865.1	Coronaviridae	IV	Human Coronavirus NL63	-	RBMX
NC_005831.2	NC_005831.2	20767	922	4	20771	GCF_000853865.1	Coronaviridae	IV	Human Coronavirus NL63	-	RBMX
NC_005831.2	NC_005831.2	20800	922	4	20804	GCF_000853865.1	Coronaviridae	IV	Human Coronavirus NL63	-	RBMX
NC_005831.2	NC_005831.2	20976	922	4	20980	GCF_000853865.1	Coronaviridae	IV	Human Coronavirus NL63	-	RBMX
NC_005831.2	NC_005831.2	21203	922	4	21207	GCF_000853865.1	Coronaviridae	IV	Human Coronavirus NL63	-	RBMX
NC_005831.2	NC_005831.2	21214	922	4	21218	GCF_000853865.1	Coronaviridae	IV	Human Coronavirus NL63	-	RBMX
NC_005831.2	NC_005831.2	21253	922	4	21257	GCF_000853865.1	Coronaviridae	IV	Human Coronavirus NL63	-	RBMX
NC_005831.2	NC_005831.2	21268	922	4	21272	GCF_000853865.1	Coronaviridae	IV	Human Coronavirus NL63	-	RBMX
NC_005831.2	NC_005831.2	21372	922	4	21376	GCF_000853865.1	Coronaviridae	IV	Human Coronavirus NL63	-	RBMX
NC_005831.2	NC_005831.2	21586	922	4	21590	GCF_000853865.1	Coronaviridae	IV	Human Coronavirus NL63	-	RBMX
NC_005831.2	NC_005831.2	21602	922	4	21606	GCF_000853865.1	Coronaviridae	IV	Human Coronavirus NL63	-	RBMX
NC_005831.2	NC_005831.2	21655	922	4	21659	GCF_000853865.1	Coronaviridae	IV	Human Coronavirus NL63	-	RBMX
NC_005831.2	NC_005831.2	21718	922	4	21722	GCF_000853865.1	Coronaviridae	IV	Human Coronavirus NL63	-	RBMX
NC_005831.2	NC_005831.2	21802	922	4	21806	GCF_000853865.1	Coronaviridae	IV	Human Coronavirus NL63	-	RBMX
NC_005831.2	NC_005831.2	21865	922	4	21869	GCF_000853865.1	Coronaviridae	IV	Human Coronavirus NL63	-	RBMX
NC_005831.2	NC_005831.2	21928	922	4	21932	GCF_000853865.1	Coronaviridae	IV	Human Coronavirus NL63	-	RBMX
NC_005831.2	NC_005831.2	22267	922	4	22271	GCF_000853865.1	Coronaviridae	IV	Human Coronavirus NL63	-	RBMX
NC_005831.2	NC_005831.2	22291	922	4	22295	GCF_000853865.1	Coronaviridae	IV	Human Coronavirus NL63	-	RBMX
NC_005831.2	NC_005831.2	22353	922	4	22357	GCF_000853865.1	Coronaviridae	IV	Human Coronavirus NL63	-	RBMX
NC_005831.2	NC_005831.2	22426	922	4	22430	GCF_000853865.1	Coronaviridae	IV	Human Coronavirus NL63	-	RBMX
NC_005831.2	NC_005831.2	22498	922	4	22502	GCF_000853865.1	Coronaviridae	IV	Human Coronavirus NL63	-	RBMX
NC_005831.2	NC_005831.2	22553	922	4	22557	GCF_000853865.1	Coronaviridae	IV	Human Coronavirus NL63	-	RBMX
NC_005831.2	NC_005831.2	22774	922	4	22778	GCF_000853865.1	Coronaviridae	IV	Human Coronavirus NL63	-	RBMX
NC_005831.2	NC_005831.2	22831	922	4	22835	GCF_000853865.1	Coronaviridae	IV	Human Coronavirus NL63	-	RBMX
NC_005831.2	NC_005831.2	22909	922	4	22913	GCF_000853865.1	Coronaviridae	IV	Human Coronavirus NL63	-	RBMX
NC_005831.2	NC_005831.2	22927	922	4	22931	GCF_000853865.1	Coronaviridae	IV	Human Coronavirus NL63	-	RBMX
NC_005831.2	NC_005831.2	23011	922	4	23015	GCF_000853865.1	Coronaviridae	IV	Human Coronavirus NL63	-	RBMX
NC_005831.2	NC_005831.2	23134	922	4	23138	GCF_000853865.1	Coronaviridae	IV	Human Coronavirus NL63	-	RBMX
NC_005831.2	NC_005831.2	23164	922	4	23168	GCF_000853865.1	Coronaviridae	IV	Human Coronavirus NL63	-	RBMX
NC_005831.2	NC_005831.2	23221	922	4	23225	GCF_000853865.1	Coronaviridae	IV	Human Coronavirus NL63	-	RBMX
NC_005831.2	NC_005831.2	23299	922	4	23303	GCF_000853865.1	Coronaviridae	IV	Human Coronavirus NL63	-	RBMX
NC_005831.2	NC_005831.2	23380	922	4	23384	GCF_000853865.1	Coronaviridae	IV	Human Coronavirus NL63	-	RBMX
NC_005831.2	NC_005831.2	23503	922	4	23507	GCF_000853865.1	Coronaviridae	IV	Human Coronavirus NL63	-	RBMX
NC_005831.2	NC_005831.2	23590	922	4	23594	GCF_000853865.1	Coronaviridae	IV	Human Coronavirus NL63	-	RBMX
NC_005831.2	NC_005831.2	23635	922	4	23639	GCF_000853865.1	Coronaviridae	IV	Human Coronavirus NL63	-	RBMX
NC_005831.2	NC_005831.2	23728	922	4	23732	GCF_000853865.1	Coronaviridae	IV	Human Coronavirus NL63	-	RBMX
NC_005831.2	NC_005831.2	23857	922	4	23861	GCF_000853865.1	Coronaviridae	IV	Human Coronavirus NL63	-	RBMX
NC_005831.2	NC_005831.2	23929	922	4	23933	GCF_000853865.1	Coronaviridae	IV	Human Coronavirus NL63	-	RBMX
NC_005831.2	NC_005831.2	23947	922	4	23951	GCF_000853865.1	Coronaviridae	IV	Human Coronavirus NL63	-	RBMX
NC_005831.2	NC_005831.2	24274	922	4	24278	GCF_000853865.1	Coronaviridae	IV	Human Coronavirus NL63	-	RBMX
NC_005831.2	NC_005831.2	24297	922	4	24301	GCF_000853865.1	Coronaviridae	IV	Human Coronavirus NL63	-	RBMX
NC_005831.2	NC_005831.2	24334	922	4	24338	GCF_000853865.1	Coronaviridae	IV	Human Coronavirus NL63	-	RBMX
NC_005831.2	NC_005831.2	24571	922	4	24575	GCF_000853865.1	Coronaviridae	IV	Human Coronavirus NL63	-	RBMX
NC_005831.2	NC_005831.2	24574	922	4	24578	GCF_000853865.1	Coronaviridae	IV	Human Coronavirus NL63	-	RBMX
NC_005831.2	NC_005831.2	24607	922	4	24611	GCF_000853865.1	Coronaviridae	IV	Human Coronavirus NL63	-	RBMX
NC_005831.2	NC_005831.2	24661	922	4	24665	GCF_000853865.1	Coronaviridae	IV	Human Coronavirus NL63	-	RBMX
NC_005831.2	NC_005831.2	24679	922	4	24683	GCF_000853865.1	Coronaviridae	IV	Human Coronavirus NL63	-	RBMX
NC_005831.2	NC_005831.2	24682	922	4	24686	GCF_000853865.1	Coronaviridae	IV	Human Coronavirus NL63	-	RBMX
NC_005831.2	NC_005831.2	24856	922	4	24860	GCF_000853865.1	Coronaviridae	IV	Human Coronavirus NL63	-	RBMX
NC_005831.2	NC_005831.2	24907	922	4	24911	GCF_000853865.1	Coronaviridae	IV	Human Coronavirus NL63	-	RBMX
NC_005831.2	NC_005831.2	24946	922	4	24950	GCF_000853865.1	Coronaviridae	IV	Human Coronavirus NL63	-	RBMX
NC_005831.2	NC_005831.2	25012	922	4	25016	GCF_000853865.1	Coronaviridae	IV	Human Coronavirus NL63	-	RBMX
NC_005831.2	NC_005831.2	25086	922	4	25090	GCF_000853865.1	Coronaviridae	IV	Human Coronavirus NL63	-	RBMX
NC_005831.2	NC_005831.2	25096	922	4	25100	GCF_000853865.1	Coronaviridae	IV	Human Coronavirus NL63	-	RBMX
NC_005831.2	NC_005831.2	25230	922	4	25234	GCF_000853865.1	Coronaviridae	IV	Human Coronavirus NL63	-	RBMX
NC_005831.2	NC_005831.2	25240	922	4	25244	GCF_000853865.1	Coronaviridae	IV	Human Coronavirus NL63	-	RBMX
NC_005831.2	NC_005831.2	25339	922	4	25343	GCF_000853865.1	Coronaviridae	IV	Human Coronavirus NL63	-	RBMX
NC_005831.2	NC_005831.2	25346	922	4	25350	GCF_000853865.1	Coronaviridae	IV	Human Coronavirus NL63	-	RBMX
NC_005831.2	NC_005831.2	25453	922	4	25457	GCF_000853865.1	Coronaviridae	IV	Human Coronavirus NL63	-	RBMX
NC_005831.2	NC_005831.2	25468	922	4	25472	GCF_000853865.1	Coronaviridae	IV	Human Coronavirus NL63	-	RBMX
NC_005831.2	NC_005831.2	25498	922	4	25502	GCF_000853865.1	Coronaviridae	IV	Human Coronavirus NL63	-	RBMX
NC_005831.2	NC_005831.2	25538	922	4	25542	GCF_000853865.1	Coronaviridae	IV	Human Coronavirus NL63	-	RBMX
NC_005831.2	NC_005831.2	25555	922	4	25559	GCF_000853865.1	Coronaviridae	IV	Human Coronavirus NL63	-	RBMX
NC_005831.2	NC_005831.2	25558	922	4	25562	GCF_000853865.1	Coronaviridae	IV	Human Coronavirus NL63	-	RBMX
NC_005831.2	NC_005831.2	25579	922	4	25583	GCF_000853865.1	Coronaviridae	IV	Human Coronavirus NL63	-	RBMX
NC_005831.2	NC_005831.2	25741	922	4	25745	GCF_000853865.1	Coronaviridae	IV	Human Coronavirus NL63	-	RBMX
NC_005831.2	NC_005831.2	25933	922	4	25937	GCF_000853865.1	Coronaviridae	IV	Human Coronavirus NL63	-	RBMX
NC_005831.2	NC_005831.2	25990	922	4	25994	GCF_000853865.1	Coronaviridae	IV	Human Coronavirus NL63	-	RBMX
NC_005831.2	NC_005831.2	26034	922	4	26038	GCF_000853865.1	Coronaviridae	IV	Human Coronavirus NL63	-	RBMX
NC_005831.2	NC_005831.2	26053	922	4	26057	GCF_000853865.1	Coronaviridae	IV	Human Coronavirus NL63	-	RBMX
NC_005831.2	NC_005831.2	26119	922	4	26123	GCF_000853865.1	Coronaviridae	IV	Human Coronavirus NL63	-	RBMX
NC_005831.2	NC_005831.2	26140	922	4	26144	GCF_000853865.1	Coronaviridae	IV	Human Coronavirus NL63	-	RBMX
NC_005831.2	NC_005831.2	26285	922	4	26289	GCF_000853865.1	Coronaviridae	IV	Human Coronavirus NL63	-	RBMX
NC_005831.2	NC_005831.2	26296	922	4	26300	GCF_000853865.1	Coronaviridae	IV	Human Coronavirus NL63	-	RBMX
NC_005831.2	NC_005831.2	26322	922	4	26326	GCF_000853865.1	Coronaviridae	IV	Human Coronavirus NL63	-	RBMX
NC_005831.2	NC_005831.2	26335	922	4	26339	GCF_000853865.1	Coronaviridae	IV	Human Coronavirus NL63	-	RBMX
NC_005831.2	NC_005831.2	26368	922	4	26372	GCF_000853865.1	Coronaviridae	IV	Human Coronavirus NL63	-	RBMX
NC_005831.2	NC_005831.2	26386	922	4	26390	GCF_000853865.1	Coronaviridae	IV	Human Coronavirus NL63	-	RBMX
NC_005831.2	NC_005831.2	26392	922	4	26396	GCF_000853865.1	Coronaviridae	IV	Human Coronavirus NL63	-	RBMX
NC_005831.2	NC_005831.2	26422	922	4	26426	GCF_000853865.1	Coronaviridae	IV	Human Coronavirus NL63	-	RBMX
NC_005831.2	NC_005831.2	26437	922	4	26441	GCF_000853865.1	Coronaviridae	IV	Human Coronavirus NL63	-	RBMX
NC_005831.2	NC_005831.2	26470	922	4	26474	GCF_000853865.1	Coronaviridae	IV	Human Coronavirus NL63	-	RBMX
NC_005831.2	NC_005831.2	26491	922	4	26495	GCF_000853865.1	Coronaviridae	IV	Human Coronavirus NL63	-	RBMX
NC_005831.2	NC_005831.2	26496	922	4	26500	GCF_000853865.1	Coronaviridae	IV	Human Coronavirus NL63	-	RBMX
NC_005831.2	NC_005831.2	26524	922	4	26528	GCF_000853865.1	Coronaviridae	IV	Human Coronavirus NL63	-	RBMX
NC_005831.2	NC_005831.2	26590	922	4	26594	GCF_000853865.1	Coronaviridae	IV	Human Coronavirus NL63	-	RBMX
NC_005831.2	NC_005831.2	26634	922	4	26638	GCF_000853865.1	Coronaviridae	IV	Human Coronavirus NL63	-	RBMX
NC_005831.2	NC_005831.2	26641	922	4	26645	GCF_000853865.1	Coronaviridae	IV	Human Coronavirus NL63	-	RBMX
NC_005831.2	NC_005831.2	26698	922	4	26702	GCF_000853865.1	Coronaviridae	IV	Human Coronavirus NL63	-	RBMX
NC_005831.2	NC_005831.2	26796	922	4	26800	GCF_000853865.1	Coronaviridae	IV	Human Coronavirus NL63	-	RBMX
NC_005831.2	NC_005831.2	26818	922	4	26822	GCF_000853865.1	Coronaviridae	IV	Human Coronavirus NL63	-	RBMX
NC_005831.2	NC_005831.2	26868	922	4	26872	GCF_000853865.1	Coronaviridae	IV	Human Coronavirus NL63	-	RBMX
NC_005831.2	NC_005831.2	26896	922	4	26900	GCF_000853865.1	Coronaviridae	IV	Human Coronavirus NL63	-	RBMX
NC_005831.2	NC_005831.2	26905	922	4	26909	GCF_000853865.1	Coronaviridae	IV	Human Coronavirus NL63	-	RBMX
NC_005831.2	NC_005831.2	26921	922	4	26925	GCF_000853865.1	Coronaviridae	IV	Human Coronavirus NL63	-	RBMX
NC_005831.2	NC_005831.2	26930	922	4	26934	GCF_000853865.1	Coronaviridae	IV	Human Coronavirus NL63	-	RBMX
NC_005831.2	NC_005831.2	26944	922	4	26948	GCF_000853865.1	Coronaviridae	IV	Human Coronavirus NL63	-	RBMX
NC_005831.2	NC_005831.2	27067	922	4	27071	GCF_000853865.1	Coronaviridae	IV	Human Coronavirus NL63	-	RBMX
NC_005831.2	NC_005831.2	27286	922	4	27290	GCF_000853865.1	Coronaviridae	IV	Human Coronavirus NL63	-	RBMX
NC_005831.2	NC_005831.2	27308	922	4	27312	GCF_000853865.1	Coronaviridae	IV	Human Coronavirus NL63	-	RBMX
NC_005831.2	NC_005831.2	27331	922	4	27335	GCF_000853865.1	Coronaviridae	IV	Human Coronavirus NL63	-	RBMX
NC_005831.2	NC_005831.2	27370	922	4	27374	GCF_000853865.1	Coronaviridae	IV	Human Coronavirus NL63	-	RBMX
NC_005831.2	NC_005831.2	27407	922	4	27411	GCF_000853865.1	Coronaviridae	IV	Human Coronavirus NL63	-	RBMX
NC_005831.2	NC_005831.2	27449	922	4	27453	GCF_000853865.1	Coronaviridae	IV	Human Coronavirus NL63	-	RBMX
NC_004162.2	NC_004162.2	27	922	4	31	GCF_000854045.1	Togaviridae	IV	Chikungunya virus	+	RBMX
NC_004162.2	NC_004162.2	71	922	4	75	GCF_000854045.1	Togaviridae	IV	Chikungunya virus	+	RBMX
NC_004162.2	NC_004162.2	143	922	4	147	GCF_000854045.1	Togaviridae	IV	Chikungunya virus	+	RBMX
NC_004162.2	NC_004162.2	183	922	4	187	GCF_000854045.1	Togaviridae	IV	Chikungunya virus	+	RBMX
NC_004162.2	NC_004162.2	244	922	4	248	GCF_000854045.1	Togaviridae	IV	Chikungunya virus	+	RBMX
NC_004162.2	NC_004162.2	254	922	4	258	GCF_000854045.1	Togaviridae	IV	Chikungunya virus	+	RBMX
NC_004162.2	NC_004162.2	277	922	4	281	GCF_000854045.1	Togaviridae	IV	Chikungunya virus	+	RBMX
NC_004162.2	NC_004162.2	309	922	4	313	GCF_000854045.1	Togaviridae	IV	Chikungunya virus	+	RBMX
NC_004162.2	NC_004162.2	321	922	4	325	GCF_000854045.1	Togaviridae	IV	Chikungunya virus	+	RBMX
NC_004162.2	NC_004162.2	343	922	4	347	GCF_000854045.1	Togaviridae	IV	Chikungunya virus	+	RBMX
NC_004162.2	NC_004162.2	451	922	4	455	GCF_000854045.1	Togaviridae	IV	Chikungunya virus	+	RBMX
NC_004162.2	NC_004162.2	551	922	4	555	GCF_000854045.1	Togaviridae	IV	Chikungunya virus	+	RBMX
NC_004162.2	NC_004162.2	564	922	4	568	GCF_000854045.1	Togaviridae	IV	Chikungunya virus	+	RBMX
NC_004162.2	NC_004162.2	567	922	4	571	GCF_000854045.1	Togaviridae	IV	Chikungunya virus	+	RBMX
NC_004162.2	NC_004162.2	618	922	4	622	GCF_000854045.1	Togaviridae	IV	Chikungunya virus	+	RBMX
NC_004162.2	NC_004162.2	635	922	4	639	GCF_000854045.1	Togaviridae	IV	Chikungunya virus	+	RBMX
NC_004162.2	NC_004162.2	819	922	4	823	GCF_000854045.1	Togaviridae	IV	Chikungunya virus	+	RBMX
NC_004162.2	NC_004162.2	856	922	4	860	GCF_000854045.1	Togaviridae	IV	Chikungunya virus	+	RBMX
NC_004162.2	NC_004162.2	867	922	4	871	GCF_000854045.1	Togaviridae	IV	Chikungunya virus	+	RBMX
NC_004162.2	NC_004162.2	955	922	4	959	GCF_000854045.1	Togaviridae	IV	Chikungunya virus	+	RBMX
NC_004162.2	NC_004162.2	974	922	4	978	GCF_000854045.1	Togaviridae	IV	Chikungunya virus	+	RBMX
NC_004162.2	NC_004162.2	993	922	4	997	GCF_000854045.1	Togaviridae	IV	Chikungunya virus	+	RBMX
NC_004162.2	NC_004162.2	996	922	4	1000	GCF_000854045.1	Togaviridae	IV	Chikungunya virus	+	RBMX
NC_004162.2	NC_004162.2	1025	922	4	1029	GCF_000854045.1	Togaviridae	IV	Chikungunya virus	+	RBMX
NC_004162.2	NC_004162.2	1085	922	4	1089	GCF_000854045.1	Togaviridae	IV	Chikungunya virus	+	RBMX
NC_004162.2	NC_004162.2	1164	922	4	1168	GCF_000854045.1	Togaviridae	IV	Chikungunya virus	+	RBMX
NC_004162.2	NC_004162.2	1208	922	4	1212	GCF_000854045.1	Togaviridae	IV	Chikungunya virus	+	RBMX
NC_004162.2	NC_004162.2	1228	922	4	1232	GCF_000854045.1	Togaviridae	IV	Chikungunya virus	+	RBMX
NC_004162.2	NC_004162.2	1386	922	4	1390	GCF_000854045.1	Togaviridae	IV	Chikungunya virus	+	RBMX
NC_004162.2	NC_004162.2	1461	922	4	1465	GCF_000854045.1	Togaviridae	IV	Chikungunya virus	+	RBMX
NC_004162.2	NC_004162.2	1519	922	4	1523	GCF_000854045.1	Togaviridae	IV	Chikungunya virus	+	RBMX
NC_004162.2	NC_004162.2	1544	922	4	1548	GCF_000854045.1	Togaviridae	IV	Chikungunya virus	+	RBMX
NC_004162.2	NC_004162.2	1606	922	4	1610	GCF_000854045.1	Togaviridae	IV	Chikungunya virus	+	RBMX
NC_004162.2	NC_004162.2	1734	922	4	1738	GCF_000854045.1	Togaviridae	IV	Chikungunya virus	+	RBMX
NC_004162.2	NC_004162.2	1764	922	4	1768	GCF_000854045.1	Togaviridae	IV	Chikungunya virus	+	RBMX
NC_004162.2	NC_004162.2	1926	922	4	1930	GCF_000854045.1	Togaviridae	IV	Chikungunya virus	+	RBMX
NC_004162.2	NC_004162.2	1992	922	4	1996	GCF_000854045.1	Togaviridae	IV	Chikungunya virus	+	RBMX
NC_004162.2	NC_004162.2	2011	922	4	2015	GCF_000854045.1	Togaviridae	IV	Chikungunya virus	+	RBMX
NC_004162.2	NC_004162.2	2091	922	4	2095	GCF_000854045.1	Togaviridae	IV	Chikungunya virus	+	RBMX
NC_004162.2	NC_004162.2	2163	922	4	2167	GCF_000854045.1	Togaviridae	IV	Chikungunya virus	+	RBMX
NC_004162.2	NC_004162.2	2206	922	4	2210	GCF_000854045.1	Togaviridae	IV	Chikungunya virus	+	RBMX
NC_004162.2	NC_004162.2	2242	922	4	2246	GCF_000854045.1	Togaviridae	IV	Chikungunya virus	+	RBMX
NC_004162.2	NC_004162.2	2282	922	4	2286	GCF_000854045.1	Togaviridae	IV	Chikungunya virus	+	RBMX
NC_004162.2	NC_004162.2	2333	922	4	2337	GCF_000854045.1	Togaviridae	IV	Chikungunya virus	+	RBMX
NC_004162.2	NC_004162.2	2413	922	4	2417	GCF_000854045.1	Togaviridae	IV	Chikungunya virus	+	RBMX
NC_004162.2	NC_004162.2	2451	922	4	2455	GCF_000854045.1	Togaviridae	IV	Chikungunya virus	+	RBMX
NC_004162.2	NC_004162.2	2520	922	4	2524	GCF_000854045.1	Togaviridae	IV	Chikungunya virus	+	RBMX
NC_004162.2	NC_004162.2	2595	922	4	2599	GCF_000854045.1	Togaviridae	IV	Chikungunya virus	+	RBMX
NC_004162.2	NC_004162.2	2609	922	4	2613	GCF_000854045.1	Togaviridae	IV	Chikungunya virus	+	RBMX
NC_004162.2	NC_004162.2	2636	922	4	2640	GCF_000854045.1	Togaviridae	IV	Chikungunya virus	+	RBMX
NC_004162.2	NC_004162.2	2837	922	4	2841	GCF_000854045.1	Togaviridae	IV	Chikungunya virus	+	RBMX
NC_004162.2	NC_004162.2	2880	922	4	2884	GCF_000854045.1	Togaviridae	IV	Chikungunya virus	+	RBMX
NC_004162.2	NC_004162.2	2967	922	4	2971	GCF_000854045.1	Togaviridae	IV	Chikungunya virus	+	RBMX
NC_004162.2	NC_004162.2	2992	922	4	2996	GCF_000854045.1	Togaviridae	IV	Chikungunya virus	+	RBMX
NC_004162.2	NC_004162.2	3180	922	4	3184	GCF_000854045.1	Togaviridae	IV	Chikungunya virus	+	RBMX
NC_004162.2	NC_004162.2	3220	922	4	3224	GCF_000854045.1	Togaviridae	IV	Chikungunya virus	+	RBMX
NC_004162.2	NC_004162.2	3321	922	4	3325	GCF_000854045.1	Togaviridae	IV	Chikungunya virus	+	RBMX
NC_004162.2	NC_004162.2	3364	922	4	3368	GCF_000854045.1	Togaviridae	IV	Chikungunya virus	+	RBMX
NC_004162.2	NC_004162.2	3377	922	4	3381	GCF_000854045.1	Togaviridae	IV	Chikungunya virus	+	RBMX
NC_004162.2	NC_004162.2	3397	922	4	3401	GCF_000854045.1	Togaviridae	IV	Chikungunya virus	+	RBMX
NC_004162.2	NC_004162.2	3446	922	4	3450	GCF_000854045.1	Togaviridae	IV	Chikungunya virus	+	RBMX
NC_004162.2	NC_004162.2	3473	922	4	3477	GCF_000854045.1	Togaviridae	IV	Chikungunya virus	+	RBMX
NC_004162.2	NC_004162.2	3505	922	4	3509	GCF_000854045.1	Togaviridae	IV	Chikungunya virus	+	RBMX
NC_004162.2	NC_004162.2	3532	922	4	3536	GCF_000854045.1	Togaviridae	IV	Chikungunya virus	+	RBMX
NC_004162.2	NC_004162.2	3579	922	4	3583	GCF_000854045.1	Togaviridae	IV	Chikungunya virus	+	RBMX
NC_004162.2	NC_004162.2	3582	922	4	3586	GCF_000854045.1	Togaviridae	IV	Chikungunya virus	+	RBMX
NC_004162.2	NC_004162.2	3646	922	4	3650	GCF_000854045.1	Togaviridae	IV	Chikungunya virus	+	RBMX
NC_004162.2	NC_004162.2	3697	922	4	3701	GCF_000854045.1	Togaviridae	IV	Chikungunya virus	+	RBMX
NC_004162.2	NC_004162.2	3738	922	4	3742	GCF_000854045.1	Togaviridae	IV	Chikungunya virus	+	RBMX
NC_004162.2	NC_004162.2	3759	922	4	3763	GCF_000854045.1	Togaviridae	IV	Chikungunya virus	+	RBMX
NC_004162.2	NC_004162.2	3780	922	4	3784	GCF_000854045.1	Togaviridae	IV	Chikungunya virus	+	RBMX
NC_004162.2	NC_004162.2	3878	922	4	3882	GCF_000854045.1	Togaviridae	IV	Chikungunya virus	+	RBMX
NC_004162.2	NC_004162.2	3937	922	4	3941	GCF_000854045.1	Togaviridae	IV	Chikungunya virus	+	RBMX
NC_004162.2	NC_004162.2	3940	922	4	3944	GCF_000854045.1	Togaviridae	IV	Chikungunya virus	+	RBMX
NC_004162.2	NC_004162.2	3950	922	4	3954	GCF_000854045.1	Togaviridae	IV	Chikungunya virus	+	RBMX
NC_004162.2	NC_004162.2	4058	922	4	4062	GCF_000854045.1	Togaviridae	IV	Chikungunya virus	+	RBMX
NC_004162.2	NC_004162.2	4061	922	4	4065	GCF_000854045.1	Togaviridae	IV	Chikungunya virus	+	RBMX
NC_004162.2	NC_004162.2	4159	922	4	4163	GCF_000854045.1	Togaviridae	IV	Chikungunya virus	+	RBMX
NC_004162.2	NC_004162.2	4225	922	4	4229	GCF_000854045.1	Togaviridae	IV	Chikungunya virus	+	RBMX
NC_004162.2	NC_004162.2	4264	922	4	4268	GCF_000854045.1	Togaviridae	IV	Chikungunya virus	+	RBMX
NC_004162.2	NC_004162.2	4272	922	4	4276	GCF_000854045.1	Togaviridae	IV	Chikungunya virus	+	RBMX
NC_004162.2	NC_004162.2	4403	922	4	4407	GCF_000854045.1	Togaviridae	IV	Chikungunya virus	+	RBMX
NC_004162.2	NC_004162.2	4440	922	4	4444	GCF_000854045.1	Togaviridae	IV	Chikungunya virus	+	RBMX
NC_004162.2	NC_004162.2	4452	922	4	4456	GCF_000854045.1	Togaviridae	IV	Chikungunya virus	+	RBMX
NC_004162.2	NC_004162.2	4466	922	4	4470	GCF_000854045.1	Togaviridae	IV	Chikungunya virus	+	RBMX
NC_004162.2	NC_004162.2	4538	922	4	4542	GCF_000854045.1	Togaviridae	IV	Chikungunya virus	+	RBMX
NC_004162.2	NC_004162.2	4583	922	4	4587	GCF_000854045.1	Togaviridae	IV	Chikungunya virus	+	RBMX
NC_004162.2	NC_004162.2	4649	922	4	4653	GCF_000854045.1	Togaviridae	IV	Chikungunya virus	+	RBMX
NC_004162.2	NC_004162.2	4685	922	4	4689	GCF_000854045.1	Togaviridae	IV	Chikungunya virus	+	RBMX
NC_004162.2	NC_004162.2	4812	922	4	4816	GCF_000854045.1	Togaviridae	IV	Chikungunya virus	+	RBMX
NC_004162.2	NC_004162.2	4842	922	4	4846	GCF_000854045.1	Togaviridae	IV	Chikungunya virus	+	RBMX
NC_004162.2	NC_004162.2	4854	922	4	4858	GCF_000854045.1	Togaviridae	IV	Chikungunya virus	+	RBMX
NC_004162.2	NC_004162.2	4874	922	4	4878	GCF_000854045.1	Togaviridae	IV	Chikungunya virus	+	RBMX
NC_004162.2	NC_004162.2	4882	922	4	4886	GCF_000854045.1	Togaviridae	IV	Chikungunya virus	+	RBMX
NC_004162.2	NC_004162.2	4895	922	4	4899	GCF_000854045.1	Togaviridae	IV	Chikungunya virus	+	RBMX
NC_004162.2	NC_004162.2	4911	922	4	4915	GCF_000854045.1	Togaviridae	IV	Chikungunya virus	+	RBMX
NC_004162.2	NC_004162.2	5010	922	4	5014	GCF_000854045.1	Togaviridae	IV	Chikungunya virus	+	RBMX
NC_004162.2	NC_004162.2	5020	922	4	5024	GCF_000854045.1	Togaviridae	IV	Chikungunya virus	+	RBMX
NC_004162.2	NC_004162.2	5055	922	4	5059	GCF_000854045.1	Togaviridae	IV	Chikungunya virus	+	RBMX
NC_004162.2	NC_004162.2	5084	922	4	5088	GCF_000854045.1	Togaviridae	IV	Chikungunya virus	+	RBMX
NC_004162.2	NC_004162.2	5137	922	4	5141	GCF_000854045.1	Togaviridae	IV	Chikungunya virus	+	RBMX
NC_004162.2	NC_004162.2	5142	922	4	5146	GCF_000854045.1	Togaviridae	IV	Chikungunya virus	+	RBMX
NC_004162.2	NC_004162.2	5167	922	4	5171	GCF_000854045.1	Togaviridae	IV	Chikungunya virus	+	RBMX
NC_004162.2	NC_004162.2	5179	922	4	5183	GCF_000854045.1	Togaviridae	IV	Chikungunya virus	+	RBMX
NC_004162.2	NC_004162.2	5212	922	4	5216	GCF_000854045.1	Togaviridae	IV	Chikungunya virus	+	RBMX
NC_004162.2	NC_004162.2	5279	922	4	5283	GCF_000854045.1	Togaviridae	IV	Chikungunya virus	+	RBMX
NC_004162.2	NC_004162.2	5342	922	4	5346	GCF_000854045.1	Togaviridae	IV	Chikungunya virus	+	RBMX
NC_004162.2	NC_004162.2	5380	922	4	5384	GCF_000854045.1	Togaviridae	IV	Chikungunya virus	+	RBMX
NC_004162.2	NC_004162.2	5447	922	4	5451	GCF_000854045.1	Togaviridae	IV	Chikungunya virus	+	RBMX
NC_004162.2	NC_004162.2	5463	922	4	5467	GCF_000854045.1	Togaviridae	IV	Chikungunya virus	+	RBMX
NC_004162.2	NC_004162.2	5501	922	4	5505	GCF_000854045.1	Togaviridae	IV	Chikungunya virus	+	RBMX
NC_004162.2	NC_004162.2	5578	922	4	5582	GCF_000854045.1	Togaviridae	IV	Chikungunya virus	+	RBMX
NC_004162.2	NC_004162.2	5615	922	4	5619	GCF_000854045.1	Togaviridae	IV	Chikungunya virus	+	RBMX
NC_004162.2	NC_004162.2	5689	922	4	5693	GCF_000854045.1	Togaviridae	IV	Chikungunya virus	+	RBMX
NC_004162.2	NC_004162.2	5718	922	4	5722	GCF_000854045.1	Togaviridae	IV	Chikungunya virus	+	RBMX
NC_004162.2	NC_004162.2	5754	922	4	5758	GCF_000854045.1	Togaviridae	IV	Chikungunya virus	+	RBMX
NC_004162.2	NC_004162.2	5773	922	4	5777	GCF_000854045.1	Togaviridae	IV	Chikungunya virus	+	RBMX
NC_004162.2	NC_004162.2	5820	922	4	5824	GCF_000854045.1	Togaviridae	IV	Chikungunya virus	+	RBMX
NC_004162.2	NC_004162.2	5834	922	4	5838	GCF_000854045.1	Togaviridae	IV	Chikungunya virus	+	RBMX
NC_004162.2	NC_004162.2	5895	922	4	5899	GCF_000854045.1	Togaviridae	IV	Chikungunya virus	+	RBMX
NC_004162.2	NC_004162.2	5963	922	4	5967	GCF_000854045.1	Togaviridae	IV	Chikungunya virus	+	RBMX
NC_004162.2	NC_004162.2	6016	922	4	6020	GCF_000854045.1	Togaviridae	IV	Chikungunya virus	+	RBMX
NC_004162.2	NC_004162.2	6198	922	4	6202	GCF_000854045.1	Togaviridae	IV	Chikungunya virus	+	RBMX
NC_004162.2	NC_004162.2	6209	922	4	6213	GCF_000854045.1	Togaviridae	IV	Chikungunya virus	+	RBMX
NC_004162.2	NC_004162.2	6232	922	4	6236	GCF_000854045.1	Togaviridae	IV	Chikungunya virus	+	RBMX
NC_004162.2	NC_004162.2	6237	922	4	6241	GCF_000854045.1	Togaviridae	IV	Chikungunya virus	+	RBMX
NC_004162.2	NC_004162.2	6269	922	4	6273	GCF_000854045.1	Togaviridae	IV	Chikungunya virus	+	RBMX
NC_004162.2	NC_004162.2	6311	922	4	6315	GCF_000854045.1	Togaviridae	IV	Chikungunya virus	+	RBMX
NC_004162.2	NC_004162.2	6392	922	4	6396	GCF_000854045.1	Togaviridae	IV	Chikungunya virus	+	RBMX
NC_004162.2	NC_004162.2	6480	922	4	6484	GCF_000854045.1	Togaviridae	IV	Chikungunya virus	+	RBMX
NC_004162.2	NC_004162.2	6493	922	4	6497	GCF_000854045.1	Togaviridae	IV	Chikungunya virus	+	RBMX
NC_004162.2	NC_004162.2	6728	922	4	6732	GCF_000854045.1	Togaviridae	IV	Chikungunya virus	+	RBMX
NC_004162.2	NC_004162.2	6751	922	4	6755	GCF_000854045.1	Togaviridae	IV	Chikungunya virus	+	RBMX
NC_004162.2	NC_004162.2	6899	922	4	6903	GCF_000854045.1	Togaviridae	IV	Chikungunya virus	+	RBMX
NC_004162.2	NC_004162.2	6941	922	4	6945	GCF_000854045.1	Togaviridae	IV	Chikungunya virus	+	RBMX
NC_004162.2	NC_004162.2	6998	922	4	7002	GCF_000854045.1	Togaviridae	IV	Chikungunya virus	+	RBMX
NC_004162.2	NC_004162.2	7004	922	4	7008	GCF_000854045.1	Togaviridae	IV	Chikungunya virus	+	RBMX
NC_004162.2	NC_004162.2	7106	922	4	7110	GCF_000854045.1	Togaviridae	IV	Chikungunya virus	+	RBMX
NC_004162.2	NC_004162.2	7115	922	4	7119	GCF_000854045.1	Togaviridae	IV	Chikungunya virus	+	RBMX
NC_004162.2	NC_004162.2	7161	922	4	7165	GCF_000854045.1	Togaviridae	IV	Chikungunya virus	+	RBMX
NC_004162.2	NC_004162.2	7236	922	4	7240	GCF_000854045.1	Togaviridae	IV	Chikungunya virus	+	RBMX
NC_004162.2	NC_004162.2	7418	922	4	7422	GCF_000854045.1	Togaviridae	IV	Chikungunya virus	+	RBMX
NC_004162.2	NC_004162.2	7424	922	4	7428	GCF_000854045.1	Togaviridae	IV	Chikungunya virus	+	RBMX
NC_004162.2	NC_004162.2	7439	922	4	7443	GCF_000854045.1	Togaviridae	IV	Chikungunya virus	+	RBMX
NC_004162.2	NC_004162.2	7468	922	4	7472	GCF_000854045.1	Togaviridae	IV	Chikungunya virus	+	RBMX
NC_004162.2	NC_004162.2	7607	922	4	7611	GCF_000854045.1	Togaviridae	IV	Chikungunya virus	+	RBMX
NC_004162.2	NC_004162.2	7654	922	4	7658	GCF_000854045.1	Togaviridae	IV	Chikungunya virus	+	RBMX
NC_004162.2	NC_004162.2	7664	922	4	7668	GCF_000854045.1	Togaviridae	IV	Chikungunya virus	+	RBMX
NC_004162.2	NC_004162.2	7691	922	4	7695	GCF_000854045.1	Togaviridae	IV	Chikungunya virus	+	RBMX
NC_004162.2	NC_004162.2	7746	922	4	7750	GCF_000854045.1	Togaviridae	IV	Chikungunya virus	+	RBMX
NC_004162.2	NC_004162.2	7794	922	4	7798	GCF_000854045.1	Togaviridae	IV	Chikungunya virus	+	RBMX
NC_004162.2	NC_004162.2	7824	922	4	7828	GCF_000854045.1	Togaviridae	IV	Chikungunya virus	+	RBMX
NC_004162.2	NC_004162.2	7839	922	4	7843	GCF_000854045.1	Togaviridae	IV	Chikungunya virus	+	RBMX
NC_004162.2	NC_004162.2	7974	922	4	7978	GCF_000854045.1	Togaviridae	IV	Chikungunya virus	+	RBMX
NC_004162.2	NC_004162.2	7993	922	4	7997	GCF_000854045.1	Togaviridae	IV	Chikungunya virus	+	RBMX
NC_004162.2	NC_004162.2	8067	922	4	8071	GCF_000854045.1	Togaviridae	IV	Chikungunya virus	+	RBMX
NC_004162.2	NC_004162.2	8102	922	4	8106	GCF_000854045.1	Togaviridae	IV	Chikungunya virus	+	RBMX
NC_004162.2	NC_004162.2	8135	922	4	8139	GCF_000854045.1	Togaviridae	IV	Chikungunya virus	+	RBMX
NC_004162.2	NC_004162.2	8170	922	4	8174	GCF_000854045.1	Togaviridae	IV	Chikungunya virus	+	RBMX
NC_004162.2	NC_004162.2	8193	922	4	8197	GCF_000854045.1	Togaviridae	IV	Chikungunya virus	+	RBMX
NC_004162.2	NC_004162.2	8242	922	4	8246	GCF_000854045.1	Togaviridae	IV	Chikungunya virus	+	RBMX
NC_004162.2	NC_004162.2	8272	922	4	8276	GCF_000854045.1	Togaviridae	IV	Chikungunya virus	+	RBMX
NC_004162.2	NC_004162.2	8356	922	4	8360	GCF_000854045.1	Togaviridae	IV	Chikungunya virus	+	RBMX
NC_004162.2	NC_004162.2	8361	922	4	8365	GCF_000854045.1	Togaviridae	IV	Chikungunya virus	+	RBMX
NC_004162.2	NC_004162.2	8386	922	4	8390	GCF_000854045.1	Togaviridae	IV	Chikungunya virus	+	RBMX
NC_004162.2	NC_004162.2	8402	922	4	8406	GCF_000854045.1	Togaviridae	IV	Chikungunya virus	+	RBMX
NC_004162.2	NC_004162.2	8525	922	4	8529	GCF_000854045.1	Togaviridae	IV	Chikungunya virus	+	RBMX
NC_004162.2	NC_004162.2	8531	922	4	8535	GCF_000854045.1	Togaviridae	IV	Chikungunya virus	+	RBMX
NC_004162.2	NC_004162.2	8572	922	4	8576	GCF_000854045.1	Togaviridae	IV	Chikungunya virus	+	RBMX
NC_004162.2	NC_004162.2	8580	922	4	8584	GCF_000854045.1	Togaviridae	IV	Chikungunya virus	+	RBMX
NC_004162.2	NC_004162.2	8598	922	4	8602	GCF_000854045.1	Togaviridae	IV	Chikungunya virus	+	RBMX
NC_004162.2	NC_004162.2	8624	922	4	8628	GCF_000854045.1	Togaviridae	IV	Chikungunya virus	+	RBMX
NC_004162.2	NC_004162.2	8631	922	4	8635	GCF_000854045.1	Togaviridae	IV	Chikungunya virus	+	RBMX
NC_004162.2	NC_004162.2	8684	922	4	8688	GCF_000854045.1	Togaviridae	IV	Chikungunya virus	+	RBMX
NC_004162.2	NC_004162.2	8723	922	4	8727	GCF_000854045.1	Togaviridae	IV	Chikungunya virus	+	RBMX
NC_004162.2	NC_004162.2	8763	922	4	8767	GCF_000854045.1	Togaviridae	IV	Chikungunya virus	+	RBMX
NC_004162.2	NC_004162.2	8808	922	4	8812	GCF_000854045.1	Togaviridae	IV	Chikungunya virus	+	RBMX
NC_004162.2	NC_004162.2	8848	922	4	8852	GCF_000854045.1	Togaviridae	IV	Chikungunya virus	+	RBMX
NC_004162.2	NC_004162.2	8922	922	4	8926	GCF_000854045.1	Togaviridae	IV	Chikungunya virus	+	RBMX
NC_004162.2	NC_004162.2	8930	922	4	8934	GCF_000854045.1	Togaviridae	IV	Chikungunya virus	+	RBMX
NC_004162.2	NC_004162.2	8963	922	4	8967	GCF_000854045.1	Togaviridae	IV	Chikungunya virus	+	RBMX
NC_004162.2	NC_004162.2	8968	922	4	8972	GCF_000854045.1	Togaviridae	IV	Chikungunya virus	+	RBMX
NC_004162.2	NC_004162.2	9057	922	4	9061	GCF_000854045.1	Togaviridae	IV	Chikungunya virus	+	RBMX
NC_004162.2	NC_004162.2	9266	922	4	9270	GCF_000854045.1	Togaviridae	IV	Chikungunya virus	+	RBMX
NC_004162.2	NC_004162.2	9311	922	4	9315	GCF_000854045.1	Togaviridae	IV	Chikungunya virus	+	RBMX
NC_004162.2	NC_004162.2	9361	922	4	9365	GCF_000854045.1	Togaviridae	IV	Chikungunya virus	+	RBMX
NC_004162.2	NC_004162.2	9410	922	4	9414	GCF_000854045.1	Togaviridae	IV	Chikungunya virus	+	RBMX
NC_004162.2	NC_004162.2	9584	922	4	9588	GCF_000854045.1	Togaviridae	IV	Chikungunya virus	+	RBMX
NC_004162.2	NC_004162.2	9590	922	4	9594	GCF_000854045.1	Togaviridae	IV	Chikungunya virus	+	RBMX
NC_004162.2	NC_004162.2	9593	922	4	9597	GCF_000854045.1	Togaviridae	IV	Chikungunya virus	+	RBMX
NC_004162.2	NC_004162.2	9735	922	4	9739	GCF_000854045.1	Togaviridae	IV	Chikungunya virus	+	RBMX
NC_004162.2	NC_004162.2	9750	922	4	9754	GCF_000854045.1	Togaviridae	IV	Chikungunya virus	+	RBMX
NC_004162.2	NC_004162.2	9811	922	4	9815	GCF_000854045.1	Togaviridae	IV	Chikungunya virus	+	RBMX
NC_004162.2	NC_004162.2	9927	922	4	9931	GCF_000854045.1	Togaviridae	IV	Chikungunya virus	+	RBMX
NC_004162.2	NC_004162.2	9977	922	4	9981	GCF_000854045.1	Togaviridae	IV	Chikungunya virus	+	RBMX
NC_004162.2	NC_004162.2	10013	922	4	10017	GCF_000854045.1	Togaviridae	IV	Chikungunya virus	+	RBMX
NC_004162.2	NC_004162.2	10069	922	4	10073	GCF_000854045.1	Togaviridae	IV	Chikungunya virus	+	RBMX
NC_004162.2	NC_004162.2	10157	922	4	10161	GCF_000854045.1	Togaviridae	IV	Chikungunya virus	+	RBMX
NC_004162.2	NC_004162.2	10248	922	4	10252	GCF_000854045.1	Togaviridae	IV	Chikungunya virus	+	RBMX
NC_004162.2	NC_004162.2	10445	922	4	10449	GCF_000854045.1	Togaviridae	IV	Chikungunya virus	+	RBMX
NC_004162.2	NC_004162.2	10559	922	4	10563	GCF_000854045.1	Togaviridae	IV	Chikungunya virus	+	RBMX
NC_004162.2	NC_004162.2	10581	922	4	10585	GCF_000854045.1	Togaviridae	IV	Chikungunya virus	+	RBMX
NC_004162.2	NC_004162.2	10686	922	4	10690	GCF_000854045.1	Togaviridae	IV	Chikungunya virus	+	RBMX
NC_004162.2	NC_004162.2	10701	922	4	10705	GCF_000854045.1	Togaviridae	IV	Chikungunya virus	+	RBMX
NC_004162.2	NC_004162.2	10758	922	4	10762	GCF_000854045.1	Togaviridae	IV	Chikungunya virus	+	RBMX
NC_004162.2	NC_004162.2	10784	922	4	10788	GCF_000854045.1	Togaviridae	IV	Chikungunya virus	+	RBMX
NC_004162.2	NC_004162.2	10822	922	4	10826	GCF_000854045.1	Togaviridae	IV	Chikungunya virus	+	RBMX
NC_004162.2	NC_004162.2	10828	922	4	10832	GCF_000854045.1	Togaviridae	IV	Chikungunya virus	+	RBMX
NC_004162.2	NC_004162.2	10902	922	4	10906	GCF_000854045.1	Togaviridae	IV	Chikungunya virus	+	RBMX
NC_004162.2	NC_004162.2	10913	922	4	10917	GCF_000854045.1	Togaviridae	IV	Chikungunya virus	+	RBMX
NC_004162.2	NC_004162.2	10939	922	4	10943	GCF_000854045.1	Togaviridae	IV	Chikungunya virus	+	RBMX
NC_004162.2	NC_004162.2	11074	922	4	11078	GCF_000854045.1	Togaviridae	IV	Chikungunya virus	+	RBMX
NC_004162.2	NC_004162.2	11132	922	4	11136	GCF_000854045.1	Togaviridae	IV	Chikungunya virus	+	RBMX
NC_004162.2	NC_004162.2	11147	922	4	11151	GCF_000854045.1	Togaviridae	IV	Chikungunya virus	+	RBMX
NC_004162.2	NC_004162.2	11162	922	4	11166	GCF_000854045.1	Togaviridae	IV	Chikungunya virus	+	RBMX
NC_004162.2	NC_004162.2	11176	922	4	11180	GCF_000854045.1	Togaviridae	IV	Chikungunya virus	+	RBMX
NC_004162.2	NC_004162.2	11189	922	4	11193	GCF_000854045.1	Togaviridae	IV	Chikungunya virus	+	RBMX
NC_004162.2	NC_004162.2	11595	922	4	11599	GCF_000854045.1	Togaviridae	IV	Chikungunya virus	+	RBMX
NC_004162.2	NC_004162.2	11676	922	4	11680	GCF_000854045.1	Togaviridae	IV	Chikungunya virus	+	RBMX
NC_004162.2	NC_004162.2	11769	922	4	11773	GCF_000854045.1	Togaviridae	IV	Chikungunya virus	+	RBMX
NC_004162.2	NC_004162.2	11785	922	4	11789	GCF_000854045.1	Togaviridae	IV	Chikungunya virus	+	RBMX
NC_004162.2	NC_004162.2	542	922	4	546	GCF_000854045.1	Togaviridae	IV	Chikungunya virus	-	RBMX
NC_004162.2	NC_004162.2	575	922	4	579	GCF_000854045.1	Togaviridae	IV	Chikungunya virus	-	RBMX
NC_004162.2	NC_004162.2	581	922	4	585	GCF_000854045.1	Togaviridae	IV	Chikungunya virus	-	RBMX
NC_004162.2	NC_004162.2	589	922	4	593	GCF_000854045.1	Togaviridae	IV	Chikungunya virus	-	RBMX
NC_004162.2	NC_004162.2	606	922	4	610	GCF_000854045.1	Togaviridae	IV	Chikungunya virus	-	RBMX
NC_004162.2	NC_004162.2	639	922	4	643	GCF_000854045.1	Togaviridae	IV	Chikungunya virus	-	RBMX
NC_004162.2	NC_004162.2	812	922	4	816	GCF_000854045.1	Togaviridae	IV	Chikungunya virus	-	RBMX
NC_004162.2	NC_004162.2	1117	922	4	1121	GCF_000854045.1	Togaviridae	IV	Chikungunya virus	-	RBMX
NC_004162.2	NC_004162.2	1153	922	4	1157	GCF_000854045.1	Togaviridae	IV	Chikungunya virus	-	RBMX
NC_004162.2	NC_004162.2	1175	922	4	1179	GCF_000854045.1	Togaviridae	IV	Chikungunya virus	-	RBMX
NC_004162.2	NC_004162.2	1271	922	4	1275	GCF_000854045.1	Togaviridae	IV	Chikungunya virus	-	RBMX
NC_004162.2	NC_004162.2	1298	922	4	1302	GCF_000854045.1	Togaviridae	IV	Chikungunya virus	-	RBMX
NC_004162.2	NC_004162.2	1323	922	4	1327	GCF_000854045.1	Togaviridae	IV	Chikungunya virus	-	RBMX
NC_004162.2	NC_004162.2	1343	922	4	1347	GCF_000854045.1	Togaviridae	IV	Chikungunya virus	-	RBMX
NC_004162.2	NC_004162.2	1508	922	4	1512	GCF_000854045.1	Togaviridae	IV	Chikungunya virus	-	RBMX
NC_004162.2	NC_004162.2	1566	922	4	1570	GCF_000854045.1	Togaviridae	IV	Chikungunya virus	-	RBMX
NC_004162.2	NC_004162.2	1739	922	4	1743	GCF_000854045.1	Togaviridae	IV	Chikungunya virus	-	RBMX
NC_004162.2	NC_004162.2	1745	922	4	1749	GCF_000854045.1	Togaviridae	IV	Chikungunya virus	-	RBMX
NC_004162.2	NC_004162.2	1751	922	4	1755	GCF_000854045.1	Togaviridae	IV	Chikungunya virus	-	RBMX
NC_004162.2	NC_004162.2	1765	922	4	1769	GCF_000854045.1	Togaviridae	IV	Chikungunya virus	-	RBMX
NC_004162.2	NC_004162.2	1799	922	4	1803	GCF_000854045.1	Togaviridae	IV	Chikungunya virus	-	RBMX
NC_004162.2	NC_004162.2	1937	922	4	1941	GCF_000854045.1	Togaviridae	IV	Chikungunya virus	-	RBMX
NC_004162.2	NC_004162.2	1983	922	4	1987	GCF_000854045.1	Togaviridae	IV	Chikungunya virus	-	RBMX
NC_004162.2	NC_004162.2	2126	922	4	2130	GCF_000854045.1	Togaviridae	IV	Chikungunya virus	-	RBMX
NC_004162.2	NC_004162.2	2132	922	4	2136	GCF_000854045.1	Togaviridae	IV	Chikungunya virus	-	RBMX
NC_004162.2	NC_004162.2	2138	922	4	2142	GCF_000854045.1	Togaviridae	IV	Chikungunya virus	-	RBMX
NC_004162.2	NC_004162.2	2141	922	4	2145	GCF_000854045.1	Togaviridae	IV	Chikungunya virus	-	RBMX
NC_004162.2	NC_004162.2	2165	922	4	2169	GCF_000854045.1	Togaviridae	IV	Chikungunya virus	-	RBMX
NC_004162.2	NC_004162.2	2295	922	4	2299	GCF_000854045.1	Togaviridae	IV	Chikungunya virus	-	RBMX
NC_004162.2	NC_004162.2	2355	922	4	2359	GCF_000854045.1	Togaviridae	IV	Chikungunya virus	-	RBMX
NC_004162.2	NC_004162.2	2384	922	4	2388	GCF_000854045.1	Togaviridae	IV	Chikungunya virus	-	RBMX
NC_004162.2	NC_004162.2	2448	922	4	2452	GCF_000854045.1	Togaviridae	IV	Chikungunya virus	-	RBMX
NC_004162.2	NC_004162.2	2483	922	4	2487	GCF_000854045.1	Togaviridae	IV	Chikungunya virus	-	RBMX
NC_004162.2	NC_004162.2	2501	922	4	2505	GCF_000854045.1	Togaviridae	IV	Chikungunya virus	-	RBMX
NC_004162.2	NC_004162.2	2538	922	4	2542	GCF_000854045.1	Togaviridae	IV	Chikungunya virus	-	RBMX
NC_004162.2	NC_004162.2	2561	922	4	2565	GCF_000854045.1	Togaviridae	IV	Chikungunya virus	-	RBMX
NC_004162.2	NC_004162.2	2580	922	4	2584	GCF_000854045.1	Togaviridae	IV	Chikungunya virus	-	RBMX
NC_004162.2	NC_004162.2	2671	922	4	2675	GCF_000854045.1	Togaviridae	IV	Chikungunya virus	-	RBMX
NC_004162.2	NC_004162.2	2870	922	4	2874	GCF_000854045.1	Togaviridae	IV	Chikungunya virus	-	RBMX
NC_004162.2	NC_004162.2	2945	922	4	2949	GCF_000854045.1	Togaviridae	IV	Chikungunya virus	-	RBMX
NC_004162.2	NC_004162.2	2978	922	4	2982	GCF_000854045.1	Togaviridae	IV	Chikungunya virus	-	RBMX
NC_004162.2	NC_004162.2	2993	922	4	2997	GCF_000854045.1	Togaviridae	IV	Chikungunya virus	-	RBMX
NC_004162.2	NC_004162.2	3001	922	4	3005	GCF_000854045.1	Togaviridae	IV	Chikungunya virus	-	RBMX
NC_004162.2	NC_004162.2	3039	922	4	3043	GCF_000854045.1	Togaviridae	IV	Chikungunya virus	-	RBMX
NC_004162.2	NC_004162.2	3074	922	4	3078	GCF_000854045.1	Togaviridae	IV	Chikungunya virus	-	RBMX
NC_004162.2	NC_004162.2	3153	922	4	3157	GCF_000854045.1	Togaviridae	IV	Chikungunya virus	-	RBMX
NC_004162.2	NC_004162.2	3217	922	4	3221	GCF_000854045.1	Togaviridae	IV	Chikungunya virus	-	RBMX
NC_004162.2	NC_004162.2	3340	922	4	3344	GCF_000854045.1	Togaviridae	IV	Chikungunya virus	-	RBMX
NC_004162.2	NC_004162.2	3477	922	4	3481	GCF_000854045.1	Togaviridae	IV	Chikungunya virus	-	RBMX
NC_004162.2	NC_004162.2	3525	922	4	3529	GCF_000854045.1	Togaviridae	IV	Chikungunya virus	-	RBMX
NC_004162.2	NC_004162.2	3533	922	4	3537	GCF_000854045.1	Togaviridae	IV	Chikungunya virus	-	RBMX
NC_004162.2	NC_004162.2	3584	922	4	3588	GCF_000854045.1	Togaviridae	IV	Chikungunya virus	-	RBMX
NC_004162.2	NC_004162.2	3587	922	4	3591	GCF_000854045.1	Togaviridae	IV	Chikungunya virus	-	RBMX
NC_004162.2	NC_004162.2	3637	922	4	3641	GCF_000854045.1	Togaviridae	IV	Chikungunya virus	-	RBMX
NC_004162.2	NC_004162.2	3693	922	4	3697	GCF_000854045.1	Togaviridae	IV	Chikungunya virus	-	RBMX
NC_004162.2	NC_004162.2	3812	922	4	3816	GCF_000854045.1	Togaviridae	IV	Chikungunya virus	-	RBMX
NC_004162.2	NC_004162.2	3869	922	4	3873	GCF_000854045.1	Togaviridae	IV	Chikungunya virus	-	RBMX
NC_004162.2	NC_004162.2	3961	922	4	3965	GCF_000854045.1	Togaviridae	IV	Chikungunya virus	-	RBMX
NC_004162.2	NC_004162.2	4144	922	4	4148	GCF_000854045.1	Togaviridae	IV	Chikungunya virus	-	RBMX
NC_004162.2	NC_004162.2	4203	922	4	4207	GCF_000854045.1	Togaviridae	IV	Chikungunya virus	-	RBMX
NC_004162.2	NC_004162.2	4256	922	4	4260	GCF_000854045.1	Togaviridae	IV	Chikungunya virus	-	RBMX
NC_004162.2	NC_004162.2	4402	922	4	4406	GCF_000854045.1	Togaviridae	IV	Chikungunya virus	-	RBMX
NC_004162.2	NC_004162.2	4414	922	4	4418	GCF_000854045.1	Togaviridae	IV	Chikungunya virus	-	RBMX
NC_004162.2	NC_004162.2	4490	922	4	4494	GCF_000854045.1	Togaviridae	IV	Chikungunya virus	-	RBMX
NC_004162.2	NC_004162.2	4498	922	4	4502	GCF_000854045.1	Togaviridae	IV	Chikungunya virus	-	RBMX
NC_004162.2	NC_004162.2	4510	922	4	4514	GCF_000854045.1	Togaviridae	IV	Chikungunya virus	-	RBMX
NC_004162.2	NC_004162.2	4564	922	4	4568	GCF_000854045.1	Togaviridae	IV	Chikungunya virus	-	RBMX
NC_004162.2	NC_004162.2	4594	922	4	4598	GCF_000854045.1	Togaviridae	IV	Chikungunya virus	-	RBMX
NC_004162.2	NC_004162.2	4641	922	4	4645	GCF_000854045.1	Togaviridae	IV	Chikungunya virus	-	RBMX
NC_004162.2	NC_004162.2	4693	922	4	4697	GCF_000854045.1	Togaviridae	IV	Chikungunya virus	-	RBMX
NC_004162.2	NC_004162.2	4723	922	4	4727	GCF_000854045.1	Togaviridae	IV	Chikungunya virus	-	RBMX
NC_004162.2	NC_004162.2	4746	922	4	4750	GCF_000854045.1	Togaviridae	IV	Chikungunya virus	-	RBMX
NC_004162.2	NC_004162.2	4807	922	4	4811	GCF_000854045.1	Togaviridae	IV	Chikungunya virus	-	RBMX
NC_004162.2	NC_004162.2	4869	922	4	4873	GCF_000854045.1	Togaviridae	IV	Chikungunya virus	-	RBMX
NC_004162.2	NC_004162.2	4972	922	4	4976	GCF_000854045.1	Togaviridae	IV	Chikungunya virus	-	RBMX
NC_004162.2	NC_004162.2	5170	922	4	5174	GCF_000854045.1	Togaviridae	IV	Chikungunya virus	-	RBMX
NC_004162.2	NC_004162.2	5187	922	4	5191	GCF_000854045.1	Togaviridae	IV	Chikungunya virus	-	RBMX
NC_004162.2	NC_004162.2	5265	922	4	5269	GCF_000854045.1	Togaviridae	IV	Chikungunya virus	-	RBMX
NC_004162.2	NC_004162.2	5311	922	4	5315	GCF_000854045.1	Togaviridae	IV	Chikungunya virus	-	RBMX
NC_004162.2	NC_004162.2	5447	922	4	5451	GCF_000854045.1	Togaviridae	IV	Chikungunya virus	-	RBMX
NC_004162.2	NC_004162.2	5485	922	4	5489	GCF_000854045.1	Togaviridae	IV	Chikungunya virus	-	RBMX
NC_004162.2	NC_004162.2	5563	922	4	5567	GCF_000854045.1	Togaviridae	IV	Chikungunya virus	-	RBMX
NC_004162.2	NC_004162.2	5683	922	4	5687	GCF_000854045.1	Togaviridae	IV	Chikungunya virus	-	RBMX
NC_004162.2	NC_004162.2	5699	922	4	5703	GCF_000854045.1	Togaviridae	IV	Chikungunya virus	-	RBMX
NC_004162.2	NC_004162.2	5704	922	4	5708	GCF_000854045.1	Togaviridae	IV	Chikungunya virus	-	RBMX
NC_004162.2	NC_004162.2	5707	922	4	5711	GCF_000854045.1	Togaviridae	IV	Chikungunya virus	-	RBMX
NC_004162.2	NC_004162.2	5794	922	4	5798	GCF_000854045.1	Togaviridae	IV	Chikungunya virus	-	RBMX
NC_004162.2	NC_004162.2	5986	922	4	5990	GCF_000854045.1	Togaviridae	IV	Chikungunya virus	-	RBMX
NC_004162.2	NC_004162.2	6040	922	4	6044	GCF_000854045.1	Togaviridae	IV	Chikungunya virus	-	RBMX
NC_004162.2	NC_004162.2	6079	922	4	6083	GCF_000854045.1	Togaviridae	IV	Chikungunya virus	-	RBMX
NC_004162.2	NC_004162.2	6138	922	4	6142	GCF_000854045.1	Togaviridae	IV	Chikungunya virus	-	RBMX
NC_004162.2	NC_004162.2	6162	922	4	6166	GCF_000854045.1	Togaviridae	IV	Chikungunya virus	-	RBMX
NC_004162.2	NC_004162.2	6212	922	4	6216	GCF_000854045.1	Togaviridae	IV	Chikungunya virus	-	RBMX
NC_004162.2	NC_004162.2	6235	922	4	6239	GCF_000854045.1	Togaviridae	IV	Chikungunya virus	-	RBMX
NC_004162.2	NC_004162.2	6478	922	4	6482	GCF_000854045.1	Togaviridae	IV	Chikungunya virus	-	RBMX
NC_004162.2	NC_004162.2	6575	922	4	6579	GCF_000854045.1	Togaviridae	IV	Chikungunya virus	-	RBMX
NC_004162.2	NC_004162.2	6629	922	4	6633	GCF_000854045.1	Togaviridae	IV	Chikungunya virus	-	RBMX
NC_004162.2	NC_004162.2	6670	922	4	6674	GCF_000854045.1	Togaviridae	IV	Chikungunya virus	-	RBMX
NC_004162.2	NC_004162.2	7006	922	4	7010	GCF_000854045.1	Togaviridae	IV	Chikungunya virus	-	RBMX
NC_004162.2	NC_004162.2	7045	922	4	7049	GCF_000854045.1	Togaviridae	IV	Chikungunya virus	-	RBMX
NC_004162.2	NC_004162.2	7091	922	4	7095	GCF_000854045.1	Togaviridae	IV	Chikungunya virus	-	RBMX
NC_004162.2	NC_004162.2	7111	922	4	7115	GCF_000854045.1	Togaviridae	IV	Chikungunya virus	-	RBMX
NC_004162.2	NC_004162.2	7117	922	4	7121	GCF_000854045.1	Togaviridae	IV	Chikungunya virus	-	RBMX
NC_004162.2	NC_004162.2	7255	922	4	7259	GCF_000854045.1	Togaviridae	IV	Chikungunya virus	-	RBMX
NC_004162.2	NC_004162.2	7264	922	4	7268	GCF_000854045.1	Togaviridae	IV	Chikungunya virus	-	RBMX
NC_004162.2	NC_004162.2	7307	922	4	7311	GCF_000854045.1	Togaviridae	IV	Chikungunya virus	-	RBMX
NC_004162.2	NC_004162.2	7333	922	4	7337	GCF_000854045.1	Togaviridae	IV	Chikungunya virus	-	RBMX
NC_004162.2	NC_004162.2	7354	922	4	7358	GCF_000854045.1	Togaviridae	IV	Chikungunya virus	-	RBMX
NC_004162.2	NC_004162.2	7453	922	4	7457	GCF_000854045.1	Togaviridae	IV	Chikungunya virus	-	RBMX
NC_004162.2	NC_004162.2	7594	922	4	7598	GCF_000854045.1	Togaviridae	IV	Chikungunya virus	-	RBMX
NC_004162.2	NC_004162.2	7628	922	4	7632	GCF_000854045.1	Togaviridae	IV	Chikungunya virus	-	RBMX
NC_004162.2	NC_004162.2	7670	922	4	7674	GCF_000854045.1	Togaviridae	IV	Chikungunya virus	-	RBMX
NC_004162.2	NC_004162.2	7723	922	4	7727	GCF_000854045.1	Togaviridae	IV	Chikungunya virus	-	RBMX
NC_004162.2	NC_004162.2	7735	922	4	7739	GCF_000854045.1	Togaviridae	IV	Chikungunya virus	-	RBMX
NC_004162.2	NC_004162.2	7830	922	4	7834	GCF_000854045.1	Togaviridae	IV	Chikungunya virus	-	RBMX
NC_004162.2	NC_004162.2	7962	922	4	7966	GCF_000854045.1	Togaviridae	IV	Chikungunya virus	-	RBMX
NC_004162.2	NC_004162.2	7986	922	4	7990	GCF_000854045.1	Togaviridae	IV	Chikungunya virus	-	RBMX
NC_004162.2	NC_004162.2	7989	922	4	7993	GCF_000854045.1	Togaviridae	IV	Chikungunya virus	-	RBMX
NC_004162.2	NC_004162.2	8018	922	4	8022	GCF_000854045.1	Togaviridae	IV	Chikungunya virus	-	RBMX
NC_004162.2	NC_004162.2	8098	922	4	8102	GCF_000854045.1	Togaviridae	IV	Chikungunya virus	-	RBMX
NC_004162.2	NC_004162.2	8223	922	4	8227	GCF_000854045.1	Togaviridae	IV	Chikungunya virus	-	RBMX
NC_004162.2	NC_004162.2	8230	922	4	8234	GCF_000854045.1	Togaviridae	IV	Chikungunya virus	-	RBMX
NC_004162.2	NC_004162.2	8263	922	4	8267	GCF_000854045.1	Togaviridae	IV	Chikungunya virus	-	RBMX
NC_004162.2	NC_004162.2	8267	922	4	8271	GCF_000854045.1	Togaviridae	IV	Chikungunya virus	-	RBMX
NC_004162.2	NC_004162.2	8272	922	4	8276	GCF_000854045.1	Togaviridae	IV	Chikungunya virus	-	RBMX
NC_004162.2	NC_004162.2	8305	922	4	8309	GCF_000854045.1	Togaviridae	IV	Chikungunya virus	-	RBMX
NC_004162.2	NC_004162.2	8408	922	4	8412	GCF_000854045.1	Togaviridae	IV	Chikungunya virus	-	RBMX
NC_004162.2	NC_004162.2	8484	922	4	8488	GCF_000854045.1	Togaviridae	IV	Chikungunya virus	-	RBMX
NC_004162.2	NC_004162.2	8498	922	4	8502	GCF_000854045.1	Togaviridae	IV	Chikungunya virus	-	RBMX
NC_004162.2	NC_004162.2	8546	922	4	8550	GCF_000854045.1	Togaviridae	IV	Chikungunya virus	-	RBMX
NC_004162.2	NC_004162.2	8560	922	4	8564	GCF_000854045.1	Togaviridae	IV	Chikungunya virus	-	RBMX
NC_004162.2	NC_004162.2	8565	922	4	8569	GCF_000854045.1	Togaviridae	IV	Chikungunya virus	-	RBMX
NC_004162.2	NC_004162.2	8648	922	4	8652	GCF_000854045.1	Togaviridae	IV	Chikungunya virus	-	RBMX
NC_004162.2	NC_004162.2	8673	922	4	8677	GCF_000854045.1	Togaviridae	IV	Chikungunya virus	-	RBMX
NC_004162.2	NC_004162.2	8766	922	4	8770	GCF_000854045.1	Togaviridae	IV	Chikungunya virus	-	RBMX
NC_004162.2	NC_004162.2	8770	922	4	8774	GCF_000854045.1	Togaviridae	IV	Chikungunya virus	-	RBMX
NC_004162.2	NC_004162.2	8788	922	4	8792	GCF_000854045.1	Togaviridae	IV	Chikungunya virus	-	RBMX
NC_004162.2	NC_004162.2	8795	922	4	8799	GCF_000854045.1	Togaviridae	IV	Chikungunya virus	-	RBMX
NC_004162.2	NC_004162.2	8852	922	4	8856	GCF_000854045.1	Togaviridae	IV	Chikungunya virus	-	RBMX
NC_004162.2	NC_004162.2	8876	922	4	8880	GCF_000854045.1	Togaviridae	IV	Chikungunya virus	-	RBMX
NC_004162.2	NC_004162.2	8881	922	4	8885	GCF_000854045.1	Togaviridae	IV	Chikungunya virus	-	RBMX
NC_004162.2	NC_004162.2	9027	922	4	9031	GCF_000854045.1	Togaviridae	IV	Chikungunya virus	-	RBMX
NC_004162.2	NC_004162.2	9056	922	4	9060	GCF_000854045.1	Togaviridae	IV	Chikungunya virus	-	RBMX
NC_004162.2	NC_004162.2	9087	922	4	9091	GCF_000854045.1	Togaviridae	IV	Chikungunya virus	-	RBMX
NC_004162.2	NC_004162.2	9118	922	4	9122	GCF_000854045.1	Togaviridae	IV	Chikungunya virus	-	RBMX
NC_004162.2	NC_004162.2	9309	922	4	9313	GCF_000854045.1	Togaviridae	IV	Chikungunya virus	-	RBMX
NC_004162.2	NC_004162.2	9366	922	4	9370	GCF_000854045.1	Togaviridae	IV	Chikungunya virus	-	RBMX
NC_004162.2	NC_004162.2	9423	922	4	9427	GCF_000854045.1	Togaviridae	IV	Chikungunya virus	-	RBMX
NC_004162.2	NC_004162.2	9529	922	4	9533	GCF_000854045.1	Togaviridae	IV	Chikungunya virus	-	RBMX
NC_004162.2	NC_004162.2	9573	922	4	9577	GCF_000854045.1	Togaviridae	IV	Chikungunya virus	-	RBMX
NC_004162.2	NC_004162.2	9685	922	4	9689	GCF_000854045.1	Togaviridae	IV	Chikungunya virus	-	RBMX
NC_004162.2	NC_004162.2	9688	922	4	9692	GCF_000854045.1	Togaviridae	IV	Chikungunya virus	-	RBMX
NC_004162.2	NC_004162.2	9694	922	4	9698	GCF_000854045.1	Togaviridae	IV	Chikungunya virus	-	RBMX
NC_004162.2	NC_004162.2	9736	922	4	9740	GCF_000854045.1	Togaviridae	IV	Chikungunya virus	-	RBMX
NC_004162.2	NC_004162.2	9778	922	4	9782	GCF_000854045.1	Togaviridae	IV	Chikungunya virus	-	RBMX
NC_004162.2	NC_004162.2	9816	922	4	9820	GCF_000854045.1	Togaviridae	IV	Chikungunya virus	-	RBMX
NC_004162.2	NC_004162.2	9871	922	4	9875	GCF_000854045.1	Togaviridae	IV	Chikungunya virus	-	RBMX
NC_004162.2	NC_004162.2	10081	922	4	10085	GCF_000854045.1	Togaviridae	IV	Chikungunya virus	-	RBMX
NC_004162.2	NC_004162.2	10149	922	4	10153	GCF_000854045.1	Togaviridae	IV	Chikungunya virus	-	RBMX
NC_004162.2	NC_004162.2	10171	922	4	10175	GCF_000854045.1	Togaviridae	IV	Chikungunya virus	-	RBMX
NC_004162.2	NC_004162.2	10276	922	4	10280	GCF_000854045.1	Togaviridae	IV	Chikungunya virus	-	RBMX
NC_004162.2	NC_004162.2	10295	922	4	10299	GCF_000854045.1	Togaviridae	IV	Chikungunya virus	-	RBMX
NC_004162.2	NC_004162.2	10340	922	4	10344	GCF_000854045.1	Togaviridae	IV	Chikungunya virus	-	RBMX
NC_004162.2	NC_004162.2	10373	922	4	10377	GCF_000854045.1	Togaviridae	IV	Chikungunya virus	-	RBMX
NC_004162.2	NC_004162.2	10382	922	4	10386	GCF_000854045.1	Togaviridae	IV	Chikungunya virus	-	RBMX
NC_004162.2	NC_004162.2	10396	922	4	10400	GCF_000854045.1	Togaviridae	IV	Chikungunya virus	-	RBMX
NC_004162.2	NC_004162.2	10487	922	4	10491	GCF_000854045.1	Togaviridae	IV	Chikungunya virus	-	RBMX
NC_004162.2	NC_004162.2	10525	922	4	10529	GCF_000854045.1	Togaviridae	IV	Chikungunya virus	-	RBMX
NC_004162.2	NC_004162.2	10543	922	4	10547	GCF_000854045.1	Togaviridae	IV	Chikungunya virus	-	RBMX
NC_004162.2	NC_004162.2	10568	922	4	10572	GCF_000854045.1	Togaviridae	IV	Chikungunya virus	-	RBMX
NC_004162.2	NC_004162.2	10591	922	4	10595	GCF_000854045.1	Togaviridae	IV	Chikungunya virus	-	RBMX
NC_004162.2	NC_004162.2	10648	922	4	10652	GCF_000854045.1	Togaviridae	IV	Chikungunya virus	-	RBMX
NC_004162.2	NC_004162.2	10669	922	4	10673	GCF_000854045.1	Togaviridae	IV	Chikungunya virus	-	RBMX
NC_004162.2	NC_004162.2	10912	922	4	10916	GCF_000854045.1	Togaviridae	IV	Chikungunya virus	-	RBMX
NC_004162.2	NC_004162.2	10976	922	4	10980	GCF_000854045.1	Togaviridae	IV	Chikungunya virus	-	RBMX
NC_004162.2	NC_004162.2	11181	922	4	11185	GCF_000854045.1	Togaviridae	IV	Chikungunya virus	-	RBMX
NC_004162.2	NC_004162.2	11185	922	4	11189	GCF_000854045.1	Togaviridae	IV	Chikungunya virus	-	RBMX
NC_004162.2	NC_004162.2	11225	922	4	11229	GCF_000854045.1	Togaviridae	IV	Chikungunya virus	-	RBMX
NC_004162.2	NC_004162.2	11380	922	4	11384	GCF_000854045.1	Togaviridae	IV	Chikungunya virus	-	RBMX
NC_004162.2	NC_004162.2	11399	922	4	11403	GCF_000854045.1	Togaviridae	IV	Chikungunya virus	-	RBMX
NC_004162.2	NC_004162.2	11409	922	4	11413	GCF_000854045.1	Togaviridae	IV	Chikungunya virus	-	RBMX
NC_004162.2	NC_004162.2	11425	922	4	11429	GCF_000854045.1	Togaviridae	IV	Chikungunya virus	-	RBMX
NC_004162.2	NC_004162.2	11563	922	4	11567	GCF_000854045.1	Togaviridae	IV	Chikungunya virus	-	RBMX
NC_004162.2	NC_004162.2	11668	922	4	11672	GCF_000854045.1	Togaviridae	IV	Chikungunya virus	-	RBMX
NC_004162.2	NC_004162.2	11731	922	4	11735	GCF_000854045.1	Togaviridae	IV	Chikungunya virus	-	RBMX
NC_004162.2	NC_004162.2	11746	922	4	11750	GCF_000854045.1	Togaviridae	IV	Chikungunya virus	-	RBMX
NC_004162.2	NC_004162.2	11822	922	4	11826	GCF_000854045.1	Togaviridae	IV	Chikungunya virus	-	RBMX
NC_006269.1	NC_006269.1	24	922	4	28	GCF_000854265.1	Caliciviridae	IV	Sapovirus Hu/Dresden/pJG-Sap01/DE	+	RBMX
NC_006269.1	NC_006269.1	49	922	4	53	GCF_000854265.1	Caliciviridae	IV	Sapovirus Hu/Dresden/pJG-Sap01/DE	+	RBMX
NC_006269.1	NC_006269.1	96	922	4	100	GCF_000854265.1	Caliciviridae	IV	Sapovirus Hu/Dresden/pJG-Sap01/DE	+	RBMX
NC_006269.1	NC_006269.1	145	922	4	149	GCF_000854265.1	Caliciviridae	IV	Sapovirus Hu/Dresden/pJG-Sap01/DE	+	RBMX
NC_006269.1	NC_006269.1	175	922	4	179	GCF_000854265.1	Caliciviridae	IV	Sapovirus Hu/Dresden/pJG-Sap01/DE	+	RBMX
NC_006269.1	NC_006269.1	189	922	4	193	GCF_000854265.1	Caliciviridae	IV	Sapovirus Hu/Dresden/pJG-Sap01/DE	+	RBMX
NC_006269.1	NC_006269.1	372	922	4	376	GCF_000854265.1	Caliciviridae	IV	Sapovirus Hu/Dresden/pJG-Sap01/DE	+	RBMX
NC_006269.1	NC_006269.1	406	922	4	410	GCF_000854265.1	Caliciviridae	IV	Sapovirus Hu/Dresden/pJG-Sap01/DE	+	RBMX
NC_006269.1	NC_006269.1	447	922	4	451	GCF_000854265.1	Caliciviridae	IV	Sapovirus Hu/Dresden/pJG-Sap01/DE	+	RBMX
NC_006269.1	NC_006269.1	457	922	4	461	GCF_000854265.1	Caliciviridae	IV	Sapovirus Hu/Dresden/pJG-Sap01/DE	+	RBMX
NC_006269.1	NC_006269.1	525	922	4	529	GCF_000854265.1	Caliciviridae	IV	Sapovirus Hu/Dresden/pJG-Sap01/DE	+	RBMX
NC_006269.1	NC_006269.1	574	922	4	578	GCF_000854265.1	Caliciviridae	IV	Sapovirus Hu/Dresden/pJG-Sap01/DE	+	RBMX
NC_006269.1	NC_006269.1	658	922	4	662	GCF_000854265.1	Caliciviridae	IV	Sapovirus Hu/Dresden/pJG-Sap01/DE	+	RBMX
NC_006269.1	NC_006269.1	670	922	4	674	GCF_000854265.1	Caliciviridae	IV	Sapovirus Hu/Dresden/pJG-Sap01/DE	+	RBMX
NC_006269.1	NC_006269.1	698	922	4	702	GCF_000854265.1	Caliciviridae	IV	Sapovirus Hu/Dresden/pJG-Sap01/DE	+	RBMX
NC_006269.1	NC_006269.1	728	922	4	732	GCF_000854265.1	Caliciviridae	IV	Sapovirus Hu/Dresden/pJG-Sap01/DE	+	RBMX
NC_006269.1	NC_006269.1	769	922	4	773	GCF_000854265.1	Caliciviridae	IV	Sapovirus Hu/Dresden/pJG-Sap01/DE	+	RBMX
NC_006269.1	NC_006269.1	772	922	4	776	GCF_000854265.1	Caliciviridae	IV	Sapovirus Hu/Dresden/pJG-Sap01/DE	+	RBMX
NC_006269.1	NC_006269.1	781	922	4	785	GCF_000854265.1	Caliciviridae	IV	Sapovirus Hu/Dresden/pJG-Sap01/DE	+	RBMX
NC_006269.1	NC_006269.1	826	922	4	830	GCF_000854265.1	Caliciviridae	IV	Sapovirus Hu/Dresden/pJG-Sap01/DE	+	RBMX
NC_006269.1	NC_006269.1	829	922	4	833	GCF_000854265.1	Caliciviridae	IV	Sapovirus Hu/Dresden/pJG-Sap01/DE	+	RBMX
NC_006269.1	NC_006269.1	986	922	4	990	GCF_000854265.1	Caliciviridae	IV	Sapovirus Hu/Dresden/pJG-Sap01/DE	+	RBMX
NC_006269.1	NC_006269.1	1056	922	4	1060	GCF_000854265.1	Caliciviridae	IV	Sapovirus Hu/Dresden/pJG-Sap01/DE	+	RBMX
NC_006269.1	NC_006269.1	1108	922	4	1112	GCF_000854265.1	Caliciviridae	IV	Sapovirus Hu/Dresden/pJG-Sap01/DE	+	RBMX
NC_006269.1	NC_006269.1	1111	922	4	1115	GCF_000854265.1	Caliciviridae	IV	Sapovirus Hu/Dresden/pJG-Sap01/DE	+	RBMX
NC_006269.1	NC_006269.1	1228	922	4	1232	GCF_000854265.1	Caliciviridae	IV	Sapovirus Hu/Dresden/pJG-Sap01/DE	+	RBMX
NC_006269.1	NC_006269.1	1282	922	4	1286	GCF_000854265.1	Caliciviridae	IV	Sapovirus Hu/Dresden/pJG-Sap01/DE	+	RBMX
NC_006269.1	NC_006269.1	1313	922	4	1317	GCF_000854265.1	Caliciviridae	IV	Sapovirus Hu/Dresden/pJG-Sap01/DE	+	RBMX
NC_006269.1	NC_006269.1	1332	922	4	1336	GCF_000854265.1	Caliciviridae	IV	Sapovirus Hu/Dresden/pJG-Sap01/DE	+	RBMX
NC_006269.1	NC_006269.1	1376	922	4	1380	GCF_000854265.1	Caliciviridae	IV	Sapovirus Hu/Dresden/pJG-Sap01/DE	+	RBMX
NC_006269.1	NC_006269.1	1396	922	4	1400	GCF_000854265.1	Caliciviridae	IV	Sapovirus Hu/Dresden/pJG-Sap01/DE	+	RBMX
NC_006269.1	NC_006269.1	1399	922	4	1403	GCF_000854265.1	Caliciviridae	IV	Sapovirus Hu/Dresden/pJG-Sap01/DE	+	RBMX
NC_006269.1	NC_006269.1	1417	922	4	1421	GCF_000854265.1	Caliciviridae	IV	Sapovirus Hu/Dresden/pJG-Sap01/DE	+	RBMX
NC_006269.1	NC_006269.1	1428	922	4	1432	GCF_000854265.1	Caliciviridae	IV	Sapovirus Hu/Dresden/pJG-Sap01/DE	+	RBMX
NC_006269.1	NC_006269.1	1471	922	4	1475	GCF_000854265.1	Caliciviridae	IV	Sapovirus Hu/Dresden/pJG-Sap01/DE	+	RBMX
NC_006269.1	NC_006269.1	1493	922	4	1497	GCF_000854265.1	Caliciviridae	IV	Sapovirus Hu/Dresden/pJG-Sap01/DE	+	RBMX
NC_006269.1	NC_006269.1	1535	922	4	1539	GCF_000854265.1	Caliciviridae	IV	Sapovirus Hu/Dresden/pJG-Sap01/DE	+	RBMX
NC_006269.1	NC_006269.1	1538	922	4	1542	GCF_000854265.1	Caliciviridae	IV	Sapovirus Hu/Dresden/pJG-Sap01/DE	+	RBMX
NC_006269.1	NC_006269.1	1647	922	4	1651	GCF_000854265.1	Caliciviridae	IV	Sapovirus Hu/Dresden/pJG-Sap01/DE	+	RBMX
NC_006269.1	NC_006269.1	1723	922	4	1727	GCF_000854265.1	Caliciviridae	IV	Sapovirus Hu/Dresden/pJG-Sap01/DE	+	RBMX
NC_006269.1	NC_006269.1	1737	922	4	1741	GCF_000854265.1	Caliciviridae	IV	Sapovirus Hu/Dresden/pJG-Sap01/DE	+	RBMX
NC_006269.1	NC_006269.1	1797	922	4	1801	GCF_000854265.1	Caliciviridae	IV	Sapovirus Hu/Dresden/pJG-Sap01/DE	+	RBMX
NC_006269.1	NC_006269.1	1840	922	4	1844	GCF_000854265.1	Caliciviridae	IV	Sapovirus Hu/Dresden/pJG-Sap01/DE	+	RBMX
NC_006269.1	NC_006269.1	1893	922	4	1897	GCF_000854265.1	Caliciviridae	IV	Sapovirus Hu/Dresden/pJG-Sap01/DE	+	RBMX
NC_006269.1	NC_006269.1	1911	922	4	1915	GCF_000854265.1	Caliciviridae	IV	Sapovirus Hu/Dresden/pJG-Sap01/DE	+	RBMX
NC_006269.1	NC_006269.1	1936	922	4	1940	GCF_000854265.1	Caliciviridae	IV	Sapovirus Hu/Dresden/pJG-Sap01/DE	+	RBMX
NC_006269.1	NC_006269.1	1948	922	4	1952	GCF_000854265.1	Caliciviridae	IV	Sapovirus Hu/Dresden/pJG-Sap01/DE	+	RBMX
NC_006269.1	NC_006269.1	2062	922	4	2066	GCF_000854265.1	Caliciviridae	IV	Sapovirus Hu/Dresden/pJG-Sap01/DE	+	RBMX
NC_006269.1	NC_006269.1	2124	922	4	2128	GCF_000854265.1	Caliciviridae	IV	Sapovirus Hu/Dresden/pJG-Sap01/DE	+	RBMX
NC_006269.1	NC_006269.1	2128	922	4	2132	GCF_000854265.1	Caliciviridae	IV	Sapovirus Hu/Dresden/pJG-Sap01/DE	+	RBMX
NC_006269.1	NC_006269.1	2131	922	4	2135	GCF_000854265.1	Caliciviridae	IV	Sapovirus Hu/Dresden/pJG-Sap01/DE	+	RBMX
NC_006269.1	NC_006269.1	2184	922	4	2188	GCF_000854265.1	Caliciviridae	IV	Sapovirus Hu/Dresden/pJG-Sap01/DE	+	RBMX
NC_006269.1	NC_006269.1	2187	922	4	2191	GCF_000854265.1	Caliciviridae	IV	Sapovirus Hu/Dresden/pJG-Sap01/DE	+	RBMX
NC_006269.1	NC_006269.1	2245	922	4	2249	GCF_000854265.1	Caliciviridae	IV	Sapovirus Hu/Dresden/pJG-Sap01/DE	+	RBMX
NC_006269.1	NC_006269.1	2266	922	4	2270	GCF_000854265.1	Caliciviridae	IV	Sapovirus Hu/Dresden/pJG-Sap01/DE	+	RBMX
NC_006269.1	NC_006269.1	2275	922	4	2279	GCF_000854265.1	Caliciviridae	IV	Sapovirus Hu/Dresden/pJG-Sap01/DE	+	RBMX
NC_006269.1	NC_006269.1	2278	922	4	2282	GCF_000854265.1	Caliciviridae	IV	Sapovirus Hu/Dresden/pJG-Sap01/DE	+	RBMX
NC_006269.1	NC_006269.1	2281	922	4	2285	GCF_000854265.1	Caliciviridae	IV	Sapovirus Hu/Dresden/pJG-Sap01/DE	+	RBMX
NC_006269.1	NC_006269.1	2342	922	4	2346	GCF_000854265.1	Caliciviridae	IV	Sapovirus Hu/Dresden/pJG-Sap01/DE	+	RBMX
NC_006269.1	NC_006269.1	2379	922	4	2383	GCF_000854265.1	Caliciviridae	IV	Sapovirus Hu/Dresden/pJG-Sap01/DE	+	RBMX
NC_006269.1	NC_006269.1	2400	922	4	2404	GCF_000854265.1	Caliciviridae	IV	Sapovirus Hu/Dresden/pJG-Sap01/DE	+	RBMX
NC_006269.1	NC_006269.1	2411	922	4	2415	GCF_000854265.1	Caliciviridae	IV	Sapovirus Hu/Dresden/pJG-Sap01/DE	+	RBMX
NC_006269.1	NC_006269.1	2438	922	4	2442	GCF_000854265.1	Caliciviridae	IV	Sapovirus Hu/Dresden/pJG-Sap01/DE	+	RBMX
NC_006269.1	NC_006269.1	2441	922	4	2445	GCF_000854265.1	Caliciviridae	IV	Sapovirus Hu/Dresden/pJG-Sap01/DE	+	RBMX
NC_006269.1	NC_006269.1	2463	922	4	2467	GCF_000854265.1	Caliciviridae	IV	Sapovirus Hu/Dresden/pJG-Sap01/DE	+	RBMX
NC_006269.1	NC_006269.1	2528	922	4	2532	GCF_000854265.1	Caliciviridae	IV	Sapovirus Hu/Dresden/pJG-Sap01/DE	+	RBMX
NC_006269.1	NC_006269.1	2559	922	4	2563	GCF_000854265.1	Caliciviridae	IV	Sapovirus Hu/Dresden/pJG-Sap01/DE	+	RBMX
NC_006269.1	NC_006269.1	2583	922	4	2587	GCF_000854265.1	Caliciviridae	IV	Sapovirus Hu/Dresden/pJG-Sap01/DE	+	RBMX
NC_006269.1	NC_006269.1	2632	922	4	2636	GCF_000854265.1	Caliciviridae	IV	Sapovirus Hu/Dresden/pJG-Sap01/DE	+	RBMX
NC_006269.1	NC_006269.1	2637	922	4	2641	GCF_000854265.1	Caliciviridae	IV	Sapovirus Hu/Dresden/pJG-Sap01/DE	+	RBMX
NC_006269.1	NC_006269.1	2664	922	4	2668	GCF_000854265.1	Caliciviridae	IV	Sapovirus Hu/Dresden/pJG-Sap01/DE	+	RBMX
NC_006269.1	NC_006269.1	2671	922	4	2675	GCF_000854265.1	Caliciviridae	IV	Sapovirus Hu/Dresden/pJG-Sap01/DE	+	RBMX
NC_006269.1	NC_006269.1	2674	922	4	2678	GCF_000854265.1	Caliciviridae	IV	Sapovirus Hu/Dresden/pJG-Sap01/DE	+	RBMX
NC_006269.1	NC_006269.1	2678	922	4	2682	GCF_000854265.1	Caliciviridae	IV	Sapovirus Hu/Dresden/pJG-Sap01/DE	+	RBMX
NC_006269.1	NC_006269.1	2716	922	4	2720	GCF_000854265.1	Caliciviridae	IV	Sapovirus Hu/Dresden/pJG-Sap01/DE	+	RBMX
NC_006269.1	NC_006269.1	2806	922	4	2810	GCF_000854265.1	Caliciviridae	IV	Sapovirus Hu/Dresden/pJG-Sap01/DE	+	RBMX
NC_006269.1	NC_006269.1	2864	922	4	2868	GCF_000854265.1	Caliciviridae	IV	Sapovirus Hu/Dresden/pJG-Sap01/DE	+	RBMX
NC_006269.1	NC_006269.1	2870	922	4	2874	GCF_000854265.1	Caliciviridae	IV	Sapovirus Hu/Dresden/pJG-Sap01/DE	+	RBMX
NC_006269.1	NC_006269.1	3013	922	4	3017	GCF_000854265.1	Caliciviridae	IV	Sapovirus Hu/Dresden/pJG-Sap01/DE	+	RBMX
NC_006269.1	NC_006269.1	3043	922	4	3047	GCF_000854265.1	Caliciviridae	IV	Sapovirus Hu/Dresden/pJG-Sap01/DE	+	RBMX
NC_006269.1	NC_006269.1	3076	922	4	3080	GCF_000854265.1	Caliciviridae	IV	Sapovirus Hu/Dresden/pJG-Sap01/DE	+	RBMX
NC_006269.1	NC_006269.1	3126	922	4	3130	GCF_000854265.1	Caliciviridae	IV	Sapovirus Hu/Dresden/pJG-Sap01/DE	+	RBMX
NC_006269.1	NC_006269.1	3173	922	4	3177	GCF_000854265.1	Caliciviridae	IV	Sapovirus Hu/Dresden/pJG-Sap01/DE	+	RBMX
NC_006269.1	NC_006269.1	3209	922	4	3213	GCF_000854265.1	Caliciviridae	IV	Sapovirus Hu/Dresden/pJG-Sap01/DE	+	RBMX
NC_006269.1	NC_006269.1	3260	922	4	3264	GCF_000854265.1	Caliciviridae	IV	Sapovirus Hu/Dresden/pJG-Sap01/DE	+	RBMX
NC_006269.1	NC_006269.1	3345	922	4	3349	GCF_000854265.1	Caliciviridae	IV	Sapovirus Hu/Dresden/pJG-Sap01/DE	+	RBMX
NC_006269.1	NC_006269.1	3360	922	4	3364	GCF_000854265.1	Caliciviridae	IV	Sapovirus Hu/Dresden/pJG-Sap01/DE	+	RBMX
NC_006269.1	NC_006269.1	3386	922	4	3390	GCF_000854265.1	Caliciviridae	IV	Sapovirus Hu/Dresden/pJG-Sap01/DE	+	RBMX
NC_006269.1	NC_006269.1	3400	922	4	3404	GCF_000854265.1	Caliciviridae	IV	Sapovirus Hu/Dresden/pJG-Sap01/DE	+	RBMX
NC_006269.1	NC_006269.1	3414	922	4	3418	GCF_000854265.1	Caliciviridae	IV	Sapovirus Hu/Dresden/pJG-Sap01/DE	+	RBMX
NC_006269.1	NC_006269.1	3473	922	4	3477	GCF_000854265.1	Caliciviridae	IV	Sapovirus Hu/Dresden/pJG-Sap01/DE	+	RBMX
NC_006269.1	NC_006269.1	3545	922	4	3549	GCF_000854265.1	Caliciviridae	IV	Sapovirus Hu/Dresden/pJG-Sap01/DE	+	RBMX
NC_006269.1	NC_006269.1	3654	922	4	3658	GCF_000854265.1	Caliciviridae	IV	Sapovirus Hu/Dresden/pJG-Sap01/DE	+	RBMX
NC_006269.1	NC_006269.1	3691	922	4	3695	GCF_000854265.1	Caliciviridae	IV	Sapovirus Hu/Dresden/pJG-Sap01/DE	+	RBMX
NC_006269.1	NC_006269.1	3700	922	4	3704	GCF_000854265.1	Caliciviridae	IV	Sapovirus Hu/Dresden/pJG-Sap01/DE	+	RBMX
NC_006269.1	NC_006269.1	3707	922	4	3711	GCF_000854265.1	Caliciviridae	IV	Sapovirus Hu/Dresden/pJG-Sap01/DE	+	RBMX
NC_006269.1	NC_006269.1	3726	922	4	3730	GCF_000854265.1	Caliciviridae	IV	Sapovirus Hu/Dresden/pJG-Sap01/DE	+	RBMX
NC_006269.1	NC_006269.1	3756	922	4	3760	GCF_000854265.1	Caliciviridae	IV	Sapovirus Hu/Dresden/pJG-Sap01/DE	+	RBMX
NC_006269.1	NC_006269.1	3841	922	4	3845	GCF_000854265.1	Caliciviridae	IV	Sapovirus Hu/Dresden/pJG-Sap01/DE	+	RBMX
NC_006269.1	NC_006269.1	3855	922	4	3859	GCF_000854265.1	Caliciviridae	IV	Sapovirus Hu/Dresden/pJG-Sap01/DE	+	RBMX
NC_006269.1	NC_006269.1	3858	922	4	3862	GCF_000854265.1	Caliciviridae	IV	Sapovirus Hu/Dresden/pJG-Sap01/DE	+	RBMX
NC_006269.1	NC_006269.1	3871	922	4	3875	GCF_000854265.1	Caliciviridae	IV	Sapovirus Hu/Dresden/pJG-Sap01/DE	+	RBMX
NC_006269.1	NC_006269.1	3944	922	4	3948	GCF_000854265.1	Caliciviridae	IV	Sapovirus Hu/Dresden/pJG-Sap01/DE	+	RBMX
NC_006269.1	NC_006269.1	3973	922	4	3977	GCF_000854265.1	Caliciviridae	IV	Sapovirus Hu/Dresden/pJG-Sap01/DE	+	RBMX
NC_006269.1	NC_006269.1	4058	922	4	4062	GCF_000854265.1	Caliciviridae	IV	Sapovirus Hu/Dresden/pJG-Sap01/DE	+	RBMX
NC_006269.1	NC_006269.1	4198	922	4	4202	GCF_000854265.1	Caliciviridae	IV	Sapovirus Hu/Dresden/pJG-Sap01/DE	+	RBMX
NC_006269.1	NC_006269.1	4201	922	4	4205	GCF_000854265.1	Caliciviridae	IV	Sapovirus Hu/Dresden/pJG-Sap01/DE	+	RBMX
NC_006269.1	NC_006269.1	4213	922	4	4217	GCF_000854265.1	Caliciviridae	IV	Sapovirus Hu/Dresden/pJG-Sap01/DE	+	RBMX
NC_006269.1	NC_006269.1	4240	922	4	4244	GCF_000854265.1	Caliciviridae	IV	Sapovirus Hu/Dresden/pJG-Sap01/DE	+	RBMX
NC_006269.1	NC_006269.1	4372	922	4	4376	GCF_000854265.1	Caliciviridae	IV	Sapovirus Hu/Dresden/pJG-Sap01/DE	+	RBMX
NC_006269.1	NC_006269.1	4383	922	4	4387	GCF_000854265.1	Caliciviridae	IV	Sapovirus Hu/Dresden/pJG-Sap01/DE	+	RBMX
NC_006269.1	NC_006269.1	4433	922	4	4437	GCF_000854265.1	Caliciviridae	IV	Sapovirus Hu/Dresden/pJG-Sap01/DE	+	RBMX
NC_006269.1	NC_006269.1	4453	922	4	4457	GCF_000854265.1	Caliciviridae	IV	Sapovirus Hu/Dresden/pJG-Sap01/DE	+	RBMX
NC_006269.1	NC_006269.1	4473	922	4	4477	GCF_000854265.1	Caliciviridae	IV	Sapovirus Hu/Dresden/pJG-Sap01/DE	+	RBMX
NC_006269.1	NC_006269.1	4524	922	4	4528	GCF_000854265.1	Caliciviridae	IV	Sapovirus Hu/Dresden/pJG-Sap01/DE	+	RBMX
NC_006269.1	NC_006269.1	4536	922	4	4540	GCF_000854265.1	Caliciviridae	IV	Sapovirus Hu/Dresden/pJG-Sap01/DE	+	RBMX
NC_006269.1	NC_006269.1	4558	922	4	4562	GCF_000854265.1	Caliciviridae	IV	Sapovirus Hu/Dresden/pJG-Sap01/DE	+	RBMX
NC_006269.1	NC_006269.1	4565	922	4	4569	GCF_000854265.1	Caliciviridae	IV	Sapovirus Hu/Dresden/pJG-Sap01/DE	+	RBMX
NC_006269.1	NC_006269.1	4588	922	4	4592	GCF_000854265.1	Caliciviridae	IV	Sapovirus Hu/Dresden/pJG-Sap01/DE	+	RBMX
NC_006269.1	NC_006269.1	4655	922	4	4659	GCF_000854265.1	Caliciviridae	IV	Sapovirus Hu/Dresden/pJG-Sap01/DE	+	RBMX
NC_006269.1	NC_006269.1	4696	922	4	4700	GCF_000854265.1	Caliciviridae	IV	Sapovirus Hu/Dresden/pJG-Sap01/DE	+	RBMX
NC_006269.1	NC_006269.1	4712	922	4	4716	GCF_000854265.1	Caliciviridae	IV	Sapovirus Hu/Dresden/pJG-Sap01/DE	+	RBMX
NC_006269.1	NC_006269.1	4753	922	4	4757	GCF_000854265.1	Caliciviridae	IV	Sapovirus Hu/Dresden/pJG-Sap01/DE	+	RBMX
NC_006269.1	NC_006269.1	4797	922	4	4801	GCF_000854265.1	Caliciviridae	IV	Sapovirus Hu/Dresden/pJG-Sap01/DE	+	RBMX
NC_006269.1	NC_006269.1	4830	922	4	4834	GCF_000854265.1	Caliciviridae	IV	Sapovirus Hu/Dresden/pJG-Sap01/DE	+	RBMX
NC_006269.1	NC_006269.1	4915	922	4	4919	GCF_000854265.1	Caliciviridae	IV	Sapovirus Hu/Dresden/pJG-Sap01/DE	+	RBMX
NC_006269.1	NC_006269.1	4920	922	4	4924	GCF_000854265.1	Caliciviridae	IV	Sapovirus Hu/Dresden/pJG-Sap01/DE	+	RBMX
NC_006269.1	NC_006269.1	4992	922	4	4996	GCF_000854265.1	Caliciviridae	IV	Sapovirus Hu/Dresden/pJG-Sap01/DE	+	RBMX
NC_006269.1	NC_006269.1	5023	922	4	5027	GCF_000854265.1	Caliciviridae	IV	Sapovirus Hu/Dresden/pJG-Sap01/DE	+	RBMX
NC_006269.1	NC_006269.1	5075	922	4	5079	GCF_000854265.1	Caliciviridae	IV	Sapovirus Hu/Dresden/pJG-Sap01/DE	+	RBMX
NC_006269.1	NC_006269.1	5086	922	4	5090	GCF_000854265.1	Caliciviridae	IV	Sapovirus Hu/Dresden/pJG-Sap01/DE	+	RBMX
NC_006269.1	NC_006269.1	5127	922	4	5131	GCF_000854265.1	Caliciviridae	IV	Sapovirus Hu/Dresden/pJG-Sap01/DE	+	RBMX
NC_006269.1	NC_006269.1	5150	922	4	5154	GCF_000854265.1	Caliciviridae	IV	Sapovirus Hu/Dresden/pJG-Sap01/DE	+	RBMX
NC_006269.1	NC_006269.1	5190	922	4	5194	GCF_000854265.1	Caliciviridae	IV	Sapovirus Hu/Dresden/pJG-Sap01/DE	+	RBMX
NC_006269.1	NC_006269.1	5213	922	4	5217	GCF_000854265.1	Caliciviridae	IV	Sapovirus Hu/Dresden/pJG-Sap01/DE	+	RBMX
NC_006269.1	NC_006269.1	5228	922	4	5232	GCF_000854265.1	Caliciviridae	IV	Sapovirus Hu/Dresden/pJG-Sap01/DE	+	RBMX
NC_006269.1	NC_006269.1	5251	922	4	5255	GCF_000854265.1	Caliciviridae	IV	Sapovirus Hu/Dresden/pJG-Sap01/DE	+	RBMX
NC_006269.1	NC_006269.1	5258	922	4	5262	GCF_000854265.1	Caliciviridae	IV	Sapovirus Hu/Dresden/pJG-Sap01/DE	+	RBMX
NC_006269.1	NC_006269.1	5323	922	4	5327	GCF_000854265.1	Caliciviridae	IV	Sapovirus Hu/Dresden/pJG-Sap01/DE	+	RBMX
NC_006269.1	NC_006269.1	5410	922	4	5414	GCF_000854265.1	Caliciviridae	IV	Sapovirus Hu/Dresden/pJG-Sap01/DE	+	RBMX
NC_006269.1	NC_006269.1	5456	922	4	5460	GCF_000854265.1	Caliciviridae	IV	Sapovirus Hu/Dresden/pJG-Sap01/DE	+	RBMX
NC_006269.1	NC_006269.1	5571	922	4	5575	GCF_000854265.1	Caliciviridae	IV	Sapovirus Hu/Dresden/pJG-Sap01/DE	+	RBMX
NC_006269.1	NC_006269.1	5574	922	4	5578	GCF_000854265.1	Caliciviridae	IV	Sapovirus Hu/Dresden/pJG-Sap01/DE	+	RBMX
NC_006269.1	NC_006269.1	5593	922	4	5597	GCF_000854265.1	Caliciviridae	IV	Sapovirus Hu/Dresden/pJG-Sap01/DE	+	RBMX
NC_006269.1	NC_006269.1	5604	922	4	5608	GCF_000854265.1	Caliciviridae	IV	Sapovirus Hu/Dresden/pJG-Sap01/DE	+	RBMX
NC_006269.1	NC_006269.1	5649	922	4	5653	GCF_000854265.1	Caliciviridae	IV	Sapovirus Hu/Dresden/pJG-Sap01/DE	+	RBMX
NC_006269.1	NC_006269.1	5690	922	4	5694	GCF_000854265.1	Caliciviridae	IV	Sapovirus Hu/Dresden/pJG-Sap01/DE	+	RBMX
NC_006269.1	NC_006269.1	5713	922	4	5717	GCF_000854265.1	Caliciviridae	IV	Sapovirus Hu/Dresden/pJG-Sap01/DE	+	RBMX
NC_006269.1	NC_006269.1	5745	922	4	5749	GCF_000854265.1	Caliciviridae	IV	Sapovirus Hu/Dresden/pJG-Sap01/DE	+	RBMX
NC_006269.1	NC_006269.1	5756	922	4	5760	GCF_000854265.1	Caliciviridae	IV	Sapovirus Hu/Dresden/pJG-Sap01/DE	+	RBMX
NC_006269.1	NC_006269.1	5764	922	4	5768	GCF_000854265.1	Caliciviridae	IV	Sapovirus Hu/Dresden/pJG-Sap01/DE	+	RBMX
NC_006269.1	NC_006269.1	5767	922	4	5771	GCF_000854265.1	Caliciviridae	IV	Sapovirus Hu/Dresden/pJG-Sap01/DE	+	RBMX
NC_006269.1	NC_006269.1	5808	922	4	5812	GCF_000854265.1	Caliciviridae	IV	Sapovirus Hu/Dresden/pJG-Sap01/DE	+	RBMX
NC_006269.1	NC_006269.1	5841	922	4	5845	GCF_000854265.1	Caliciviridae	IV	Sapovirus Hu/Dresden/pJG-Sap01/DE	+	RBMX
NC_006269.1	NC_006269.1	5844	922	4	5848	GCF_000854265.1	Caliciviridae	IV	Sapovirus Hu/Dresden/pJG-Sap01/DE	+	RBMX
NC_006269.1	NC_006269.1	5874	922	4	5878	GCF_000854265.1	Caliciviridae	IV	Sapovirus Hu/Dresden/pJG-Sap01/DE	+	RBMX
NC_006269.1	NC_006269.1	5890	922	4	5894	GCF_000854265.1	Caliciviridae	IV	Sapovirus Hu/Dresden/pJG-Sap01/DE	+	RBMX
NC_006269.1	NC_006269.1	6013	922	4	6017	GCF_000854265.1	Caliciviridae	IV	Sapovirus Hu/Dresden/pJG-Sap01/DE	+	RBMX
NC_006269.1	NC_006269.1	6021	922	4	6025	GCF_000854265.1	Caliciviridae	IV	Sapovirus Hu/Dresden/pJG-Sap01/DE	+	RBMX
NC_006269.1	NC_006269.1	6056	922	4	6060	GCF_000854265.1	Caliciviridae	IV	Sapovirus Hu/Dresden/pJG-Sap01/DE	+	RBMX
NC_006269.1	NC_006269.1	6091	922	4	6095	GCF_000854265.1	Caliciviridae	IV	Sapovirus Hu/Dresden/pJG-Sap01/DE	+	RBMX
NC_006269.1	NC_006269.1	6114	922	4	6118	GCF_000854265.1	Caliciviridae	IV	Sapovirus Hu/Dresden/pJG-Sap01/DE	+	RBMX
NC_006269.1	NC_006269.1	6137	922	4	6141	GCF_000854265.1	Caliciviridae	IV	Sapovirus Hu/Dresden/pJG-Sap01/DE	+	RBMX
NC_006269.1	NC_006269.1	6144	922	4	6148	GCF_000854265.1	Caliciviridae	IV	Sapovirus Hu/Dresden/pJG-Sap01/DE	+	RBMX
NC_006269.1	NC_006269.1	6175	922	4	6179	GCF_000854265.1	Caliciviridae	IV	Sapovirus Hu/Dresden/pJG-Sap01/DE	+	RBMX
NC_006269.1	NC_006269.1	6226	922	4	6230	GCF_000854265.1	Caliciviridae	IV	Sapovirus Hu/Dresden/pJG-Sap01/DE	+	RBMX
NC_006269.1	NC_006269.1	6286	922	4	6290	GCF_000854265.1	Caliciviridae	IV	Sapovirus Hu/Dresden/pJG-Sap01/DE	+	RBMX
NC_006269.1	NC_006269.1	6297	922	4	6301	GCF_000854265.1	Caliciviridae	IV	Sapovirus Hu/Dresden/pJG-Sap01/DE	+	RBMX
NC_006269.1	NC_006269.1	6342	922	4	6346	GCF_000854265.1	Caliciviridae	IV	Sapovirus Hu/Dresden/pJG-Sap01/DE	+	RBMX
NC_006269.1	NC_006269.1	6388	922	4	6392	GCF_000854265.1	Caliciviridae	IV	Sapovirus Hu/Dresden/pJG-Sap01/DE	+	RBMX
NC_006269.1	NC_006269.1	6730	922	4	6734	GCF_000854265.1	Caliciviridae	IV	Sapovirus Hu/Dresden/pJG-Sap01/DE	+	RBMX
NC_006269.1	NC_006269.1	6756	922	4	6760	GCF_000854265.1	Caliciviridae	IV	Sapovirus Hu/Dresden/pJG-Sap01/DE	+	RBMX
NC_006269.1	NC_006269.1	6763	922	4	6767	GCF_000854265.1	Caliciviridae	IV	Sapovirus Hu/Dresden/pJG-Sap01/DE	+	RBMX
NC_006269.1	NC_006269.1	6814	922	4	6818	GCF_000854265.1	Caliciviridae	IV	Sapovirus Hu/Dresden/pJG-Sap01/DE	+	RBMX
NC_006269.1	NC_006269.1	6835	922	4	6839	GCF_000854265.1	Caliciviridae	IV	Sapovirus Hu/Dresden/pJG-Sap01/DE	+	RBMX
NC_006269.1	NC_006269.1	6928	922	4	6932	GCF_000854265.1	Caliciviridae	IV	Sapovirus Hu/Dresden/pJG-Sap01/DE	+	RBMX
NC_006269.1	NC_006269.1	6937	922	4	6941	GCF_000854265.1	Caliciviridae	IV	Sapovirus Hu/Dresden/pJG-Sap01/DE	+	RBMX
NC_006269.1	NC_006269.1	6946	922	4	6950	GCF_000854265.1	Caliciviridae	IV	Sapovirus Hu/Dresden/pJG-Sap01/DE	+	RBMX
NC_006269.1	NC_006269.1	7012	922	4	7016	GCF_000854265.1	Caliciviridae	IV	Sapovirus Hu/Dresden/pJG-Sap01/DE	+	RBMX
NC_006269.1	NC_006269.1	7038	922	4	7042	GCF_000854265.1	Caliciviridae	IV	Sapovirus Hu/Dresden/pJG-Sap01/DE	+	RBMX
NC_006269.1	NC_006269.1	7049	922	4	7053	GCF_000854265.1	Caliciviridae	IV	Sapovirus Hu/Dresden/pJG-Sap01/DE	+	RBMX
NC_006269.1	NC_006269.1	7056	922	4	7060	GCF_000854265.1	Caliciviridae	IV	Sapovirus Hu/Dresden/pJG-Sap01/DE	+	RBMX
NC_006269.1	NC_006269.1	7155	922	4	7159	GCF_000854265.1	Caliciviridae	IV	Sapovirus Hu/Dresden/pJG-Sap01/DE	+	RBMX
NC_006269.1	NC_006269.1	7189	922	4	7193	GCF_000854265.1	Caliciviridae	IV	Sapovirus Hu/Dresden/pJG-Sap01/DE	+	RBMX
NC_006269.1	NC_006269.1	7247	922	4	7251	GCF_000854265.1	Caliciviridae	IV	Sapovirus Hu/Dresden/pJG-Sap01/DE	+	RBMX
NC_006269.1	NC_006269.1	7259	922	4	7263	GCF_000854265.1	Caliciviridae	IV	Sapovirus Hu/Dresden/pJG-Sap01/DE	+	RBMX
NC_006269.1	NC_006269.1	7291	922	4	7295	GCF_000854265.1	Caliciviridae	IV	Sapovirus Hu/Dresden/pJG-Sap01/DE	+	RBMX
NC_006269.1	NC_006269.1	7296	922	4	7300	GCF_000854265.1	Caliciviridae	IV	Sapovirus Hu/Dresden/pJG-Sap01/DE	+	RBMX
NC_006269.1	NC_006269.1	7314	922	4	7318	GCF_000854265.1	Caliciviridae	IV	Sapovirus Hu/Dresden/pJG-Sap01/DE	+	RBMX
NC_006269.1	NC_006269.1	7338	922	4	7342	GCF_000854265.1	Caliciviridae	IV	Sapovirus Hu/Dresden/pJG-Sap01/DE	+	RBMX
NC_006269.1	NC_006269.1	7378	922	4	7382	GCF_000854265.1	Caliciviridae	IV	Sapovirus Hu/Dresden/pJG-Sap01/DE	+	RBMX
NC_006269.1	NC_006269.1	33	922	4	37	GCF_000854265.1	Caliciviridae	IV	Sapovirus Hu/Dresden/pJG-Sap01/DE	-	RBMX
NC_006269.1	NC_006269.1	36	922	4	40	GCF_000854265.1	Caliciviridae	IV	Sapovirus Hu/Dresden/pJG-Sap01/DE	-	RBMX
NC_006269.1	NC_006269.1	96	922	4	100	GCF_000854265.1	Caliciviridae	IV	Sapovirus Hu/Dresden/pJG-Sap01/DE	-	RBMX
NC_006269.1	NC_006269.1	144	922	4	148	GCF_000854265.1	Caliciviridae	IV	Sapovirus Hu/Dresden/pJG-Sap01/DE	-	RBMX
NC_006269.1	NC_006269.1	173	922	4	177	GCF_000854265.1	Caliciviridae	IV	Sapovirus Hu/Dresden/pJG-Sap01/DE	-	RBMX
NC_006269.1	NC_006269.1	186	922	4	190	GCF_000854265.1	Caliciviridae	IV	Sapovirus Hu/Dresden/pJG-Sap01/DE	-	RBMX
NC_006269.1	NC_006269.1	250	922	4	254	GCF_000854265.1	Caliciviridae	IV	Sapovirus Hu/Dresden/pJG-Sap01/DE	-	RBMX
NC_006269.1	NC_006269.1	258	922	4	262	GCF_000854265.1	Caliciviridae	IV	Sapovirus Hu/Dresden/pJG-Sap01/DE	-	RBMX
NC_006269.1	NC_006269.1	290	922	4	294	GCF_000854265.1	Caliciviridae	IV	Sapovirus Hu/Dresden/pJG-Sap01/DE	-	RBMX
NC_006269.1	NC_006269.1	312	922	4	316	GCF_000854265.1	Caliciviridae	IV	Sapovirus Hu/Dresden/pJG-Sap01/DE	-	RBMX
NC_006269.1	NC_006269.1	367	922	4	371	GCF_000854265.1	Caliciviridae	IV	Sapovirus Hu/Dresden/pJG-Sap01/DE	-	RBMX
NC_006269.1	NC_006269.1	381	922	4	385	GCF_000854265.1	Caliciviridae	IV	Sapovirus Hu/Dresden/pJG-Sap01/DE	-	RBMX
NC_006269.1	NC_006269.1	409	922	4	413	GCF_000854265.1	Caliciviridae	IV	Sapovirus Hu/Dresden/pJG-Sap01/DE	-	RBMX
NC_006269.1	NC_006269.1	446	922	4	450	GCF_000854265.1	Caliciviridae	IV	Sapovirus Hu/Dresden/pJG-Sap01/DE	-	RBMX
NC_006269.1	NC_006269.1	454	922	4	458	GCF_000854265.1	Caliciviridae	IV	Sapovirus Hu/Dresden/pJG-Sap01/DE	-	RBMX
NC_006269.1	NC_006269.1	522	922	4	526	GCF_000854265.1	Caliciviridae	IV	Sapovirus Hu/Dresden/pJG-Sap01/DE	-	RBMX
NC_006269.1	NC_006269.1	542	922	4	546	GCF_000854265.1	Caliciviridae	IV	Sapovirus Hu/Dresden/pJG-Sap01/DE	-	RBMX
NC_006269.1	NC_006269.1	585	922	4	589	GCF_000854265.1	Caliciviridae	IV	Sapovirus Hu/Dresden/pJG-Sap01/DE	-	RBMX
NC_006269.1	NC_006269.1	600	922	4	604	GCF_000854265.1	Caliciviridae	IV	Sapovirus Hu/Dresden/pJG-Sap01/DE	-	RBMX
NC_006269.1	NC_006269.1	608	922	4	612	GCF_000854265.1	Caliciviridae	IV	Sapovirus Hu/Dresden/pJG-Sap01/DE	-	RBMX
NC_006269.1	NC_006269.1	617	922	4	621	GCF_000854265.1	Caliciviridae	IV	Sapovirus Hu/Dresden/pJG-Sap01/DE	-	RBMX
NC_006269.1	NC_006269.1	701	922	4	705	GCF_000854265.1	Caliciviridae	IV	Sapovirus Hu/Dresden/pJG-Sap01/DE	-	RBMX
NC_006269.1	NC_006269.1	711	922	4	715	GCF_000854265.1	Caliciviridae	IV	Sapovirus Hu/Dresden/pJG-Sap01/DE	-	RBMX
NC_006269.1	NC_006269.1	719	922	4	723	GCF_000854265.1	Caliciviridae	IV	Sapovirus Hu/Dresden/pJG-Sap01/DE	-	RBMX
NC_006269.1	NC_006269.1	762	922	4	766	GCF_000854265.1	Caliciviridae	IV	Sapovirus Hu/Dresden/pJG-Sap01/DE	-	RBMX
NC_006269.1	NC_006269.1	777	922	4	781	GCF_000854265.1	Caliciviridae	IV	Sapovirus Hu/Dresden/pJG-Sap01/DE	-	RBMX
NC_006269.1	NC_006269.1	866	922	4	870	GCF_000854265.1	Caliciviridae	IV	Sapovirus Hu/Dresden/pJG-Sap01/DE	-	RBMX
NC_006269.1	NC_006269.1	892	922	4	896	GCF_000854265.1	Caliciviridae	IV	Sapovirus Hu/Dresden/pJG-Sap01/DE	-	RBMX
NC_006269.1	NC_006269.1	941	922	4	945	GCF_000854265.1	Caliciviridae	IV	Sapovirus Hu/Dresden/pJG-Sap01/DE	-	RBMX
NC_006269.1	NC_006269.1	994	922	4	998	GCF_000854265.1	Caliciviridae	IV	Sapovirus Hu/Dresden/pJG-Sap01/DE	-	RBMX
NC_006269.1	NC_006269.1	1008	922	4	1012	GCF_000854265.1	Caliciviridae	IV	Sapovirus Hu/Dresden/pJG-Sap01/DE	-	RBMX
NC_006269.1	NC_006269.1	1011	922	4	1015	GCF_000854265.1	Caliciviridae	IV	Sapovirus Hu/Dresden/pJG-Sap01/DE	-	RBMX
NC_006269.1	NC_006269.1	1034	922	4	1038	GCF_000854265.1	Caliciviridae	IV	Sapovirus Hu/Dresden/pJG-Sap01/DE	-	RBMX
NC_006269.1	NC_006269.1	1074	922	4	1078	GCF_000854265.1	Caliciviridae	IV	Sapovirus Hu/Dresden/pJG-Sap01/DE	-	RBMX
NC_006269.1	NC_006269.1	1112	922	4	1116	GCF_000854265.1	Caliciviridae	IV	Sapovirus Hu/Dresden/pJG-Sap01/DE	-	RBMX
NC_006269.1	NC_006269.1	1181	922	4	1185	GCF_000854265.1	Caliciviridae	IV	Sapovirus Hu/Dresden/pJG-Sap01/DE	-	RBMX
NC_006269.1	NC_006269.1	1208	922	4	1212	GCF_000854265.1	Caliciviridae	IV	Sapovirus Hu/Dresden/pJG-Sap01/DE	-	RBMX
NC_006269.1	NC_006269.1	1217	922	4	1221	GCF_000854265.1	Caliciviridae	IV	Sapovirus Hu/Dresden/pJG-Sap01/DE	-	RBMX
NC_006269.1	NC_006269.1	1232	922	4	1236	GCF_000854265.1	Caliciviridae	IV	Sapovirus Hu/Dresden/pJG-Sap01/DE	-	RBMX
NC_006269.1	NC_006269.1	1248	922	4	1252	GCF_000854265.1	Caliciviridae	IV	Sapovirus Hu/Dresden/pJG-Sap01/DE	-	RBMX
NC_006269.1	NC_006269.1	1257	922	4	1261	GCF_000854265.1	Caliciviridae	IV	Sapovirus Hu/Dresden/pJG-Sap01/DE	-	RBMX
NC_006269.1	NC_006269.1	1301	922	4	1305	GCF_000854265.1	Caliciviridae	IV	Sapovirus Hu/Dresden/pJG-Sap01/DE	-	RBMX
NC_006269.1	NC_006269.1	1392	922	4	1396	GCF_000854265.1	Caliciviridae	IV	Sapovirus Hu/Dresden/pJG-Sap01/DE	-	RBMX
NC_006269.1	NC_006269.1	1473	922	4	1477	GCF_000854265.1	Caliciviridae	IV	Sapovirus Hu/Dresden/pJG-Sap01/DE	-	RBMX
NC_006269.1	NC_006269.1	1482	922	4	1486	GCF_000854265.1	Caliciviridae	IV	Sapovirus Hu/Dresden/pJG-Sap01/DE	-	RBMX
NC_006269.1	NC_006269.1	1491	922	4	1495	GCF_000854265.1	Caliciviridae	IV	Sapovirus Hu/Dresden/pJG-Sap01/DE	-	RBMX
NC_006269.1	NC_006269.1	1499	922	4	1503	GCF_000854265.1	Caliciviridae	IV	Sapovirus Hu/Dresden/pJG-Sap01/DE	-	RBMX
NC_006269.1	NC_006269.1	1514	922	4	1518	GCF_000854265.1	Caliciviridae	IV	Sapovirus Hu/Dresden/pJG-Sap01/DE	-	RBMX
NC_006269.1	NC_006269.1	1562	922	4	1566	GCF_000854265.1	Caliciviridae	IV	Sapovirus Hu/Dresden/pJG-Sap01/DE	-	RBMX
NC_006269.1	NC_006269.1	1569	922	4	1573	GCF_000854265.1	Caliciviridae	IV	Sapovirus Hu/Dresden/pJG-Sap01/DE	-	RBMX
NC_006269.1	NC_006269.1	1728	922	4	1732	GCF_000854265.1	Caliciviridae	IV	Sapovirus Hu/Dresden/pJG-Sap01/DE	-	RBMX
NC_006269.1	NC_006269.1	1743	922	4	1747	GCF_000854265.1	Caliciviridae	IV	Sapovirus Hu/Dresden/pJG-Sap01/DE	-	RBMX
NC_006269.1	NC_006269.1	1880	922	4	1884	GCF_000854265.1	Caliciviridae	IV	Sapovirus Hu/Dresden/pJG-Sap01/DE	-	RBMX
NC_006269.1	NC_006269.1	1892	922	4	1896	GCF_000854265.1	Caliciviridae	IV	Sapovirus Hu/Dresden/pJG-Sap01/DE	-	RBMX
NC_006269.1	NC_006269.1	1898	922	4	1902	GCF_000854265.1	Caliciviridae	IV	Sapovirus Hu/Dresden/pJG-Sap01/DE	-	RBMX
NC_006269.1	NC_006269.1	1933	922	4	1937	GCF_000854265.1	Caliciviridae	IV	Sapovirus Hu/Dresden/pJG-Sap01/DE	-	RBMX
NC_006269.1	NC_006269.1	1936	922	4	1940	GCF_000854265.1	Caliciviridae	IV	Sapovirus Hu/Dresden/pJG-Sap01/DE	-	RBMX
NC_006269.1	NC_006269.1	1942	922	4	1946	GCF_000854265.1	Caliciviridae	IV	Sapovirus Hu/Dresden/pJG-Sap01/DE	-	RBMX
NC_006269.1	NC_006269.1	1949	922	4	1953	GCF_000854265.1	Caliciviridae	IV	Sapovirus Hu/Dresden/pJG-Sap01/DE	-	RBMX
NC_006269.1	NC_006269.1	2012	922	4	2016	GCF_000854265.1	Caliciviridae	IV	Sapovirus Hu/Dresden/pJG-Sap01/DE	-	RBMX
NC_006269.1	NC_006269.1	2099	922	4	2103	GCF_000854265.1	Caliciviridae	IV	Sapovirus Hu/Dresden/pJG-Sap01/DE	-	RBMX
NC_006269.1	NC_006269.1	2118	922	4	2122	GCF_000854265.1	Caliciviridae	IV	Sapovirus Hu/Dresden/pJG-Sap01/DE	-	RBMX
NC_006269.1	NC_006269.1	2135	922	4	2139	GCF_000854265.1	Caliciviridae	IV	Sapovirus Hu/Dresden/pJG-Sap01/DE	-	RBMX
NC_006269.1	NC_006269.1	2192	922	4	2196	GCF_000854265.1	Caliciviridae	IV	Sapovirus Hu/Dresden/pJG-Sap01/DE	-	RBMX
NC_006269.1	NC_006269.1	2208	922	4	2212	GCF_000854265.1	Caliciviridae	IV	Sapovirus Hu/Dresden/pJG-Sap01/DE	-	RBMX
NC_006269.1	NC_006269.1	2246	922	4	2250	GCF_000854265.1	Caliciviridae	IV	Sapovirus Hu/Dresden/pJG-Sap01/DE	-	RBMX
NC_006269.1	NC_006269.1	2256	922	4	2260	GCF_000854265.1	Caliciviridae	IV	Sapovirus Hu/Dresden/pJG-Sap01/DE	-	RBMX
NC_006269.1	NC_006269.1	2295	922	4	2299	GCF_000854265.1	Caliciviridae	IV	Sapovirus Hu/Dresden/pJG-Sap01/DE	-	RBMX
NC_006269.1	NC_006269.1	2315	922	4	2319	GCF_000854265.1	Caliciviridae	IV	Sapovirus Hu/Dresden/pJG-Sap01/DE	-	RBMX
NC_006269.1	NC_006269.1	2376	922	4	2380	GCF_000854265.1	Caliciviridae	IV	Sapovirus Hu/Dresden/pJG-Sap01/DE	-	RBMX
NC_006269.1	NC_006269.1	2437	922	4	2441	GCF_000854265.1	Caliciviridae	IV	Sapovirus Hu/Dresden/pJG-Sap01/DE	-	RBMX
NC_006269.1	NC_006269.1	2457	922	4	2461	GCF_000854265.1	Caliciviridae	IV	Sapovirus Hu/Dresden/pJG-Sap01/DE	-	RBMX
NC_006269.1	NC_006269.1	2469	922	4	2473	GCF_000854265.1	Caliciviridae	IV	Sapovirus Hu/Dresden/pJG-Sap01/DE	-	RBMX
NC_006269.1	NC_006269.1	2591	922	4	2595	GCF_000854265.1	Caliciviridae	IV	Sapovirus Hu/Dresden/pJG-Sap01/DE	-	RBMX
NC_006269.1	NC_006269.1	2684	922	4	2688	GCF_000854265.1	Caliciviridae	IV	Sapovirus Hu/Dresden/pJG-Sap01/DE	-	RBMX
NC_006269.1	NC_006269.1	2781	922	4	2785	GCF_000854265.1	Caliciviridae	IV	Sapovirus Hu/Dresden/pJG-Sap01/DE	-	RBMX
NC_006269.1	NC_006269.1	2798	922	4	2802	GCF_000854265.1	Caliciviridae	IV	Sapovirus Hu/Dresden/pJG-Sap01/DE	-	RBMX
NC_006269.1	NC_006269.1	2847	922	4	2851	GCF_000854265.1	Caliciviridae	IV	Sapovirus Hu/Dresden/pJG-Sap01/DE	-	RBMX
NC_006269.1	NC_006269.1	2897	922	4	2901	GCF_000854265.1	Caliciviridae	IV	Sapovirus Hu/Dresden/pJG-Sap01/DE	-	RBMX
NC_006269.1	NC_006269.1	3061	922	4	3065	GCF_000854265.1	Caliciviridae	IV	Sapovirus Hu/Dresden/pJG-Sap01/DE	-	RBMX
NC_006269.1	NC_006269.1	3135	922	4	3139	GCF_000854265.1	Caliciviridae	IV	Sapovirus Hu/Dresden/pJG-Sap01/DE	-	RBMX
NC_006269.1	NC_006269.1	3174	922	4	3178	GCF_000854265.1	Caliciviridae	IV	Sapovirus Hu/Dresden/pJG-Sap01/DE	-	RBMX
NC_006269.1	NC_006269.1	3192	922	4	3196	GCF_000854265.1	Caliciviridae	IV	Sapovirus Hu/Dresden/pJG-Sap01/DE	-	RBMX
NC_006269.1	NC_006269.1	3244	922	4	3248	GCF_000854265.1	Caliciviridae	IV	Sapovirus Hu/Dresden/pJG-Sap01/DE	-	RBMX
NC_006269.1	NC_006269.1	3263	922	4	3267	GCF_000854265.1	Caliciviridae	IV	Sapovirus Hu/Dresden/pJG-Sap01/DE	-	RBMX
NC_006269.1	NC_006269.1	3352	922	4	3356	GCF_000854265.1	Caliciviridae	IV	Sapovirus Hu/Dresden/pJG-Sap01/DE	-	RBMX
NC_006269.1	NC_006269.1	3375	922	4	3379	GCF_000854265.1	Caliciviridae	IV	Sapovirus Hu/Dresden/pJG-Sap01/DE	-	RBMX
NC_006269.1	NC_006269.1	3383	922	4	3387	GCF_000854265.1	Caliciviridae	IV	Sapovirus Hu/Dresden/pJG-Sap01/DE	-	RBMX
NC_006269.1	NC_006269.1	3409	922	4	3413	GCF_000854265.1	Caliciviridae	IV	Sapovirus Hu/Dresden/pJG-Sap01/DE	-	RBMX
NC_006269.1	NC_006269.1	3443	922	4	3447	GCF_000854265.1	Caliciviridae	IV	Sapovirus Hu/Dresden/pJG-Sap01/DE	-	RBMX
NC_006269.1	NC_006269.1	3578	922	4	3582	GCF_000854265.1	Caliciviridae	IV	Sapovirus Hu/Dresden/pJG-Sap01/DE	-	RBMX
NC_006269.1	NC_006269.1	3686	922	4	3690	GCF_000854265.1	Caliciviridae	IV	Sapovirus Hu/Dresden/pJG-Sap01/DE	-	RBMX
NC_006269.1	NC_006269.1	3703	922	4	3707	GCF_000854265.1	Caliciviridae	IV	Sapovirus Hu/Dresden/pJG-Sap01/DE	-	RBMX
NC_006269.1	NC_006269.1	3731	922	4	3735	GCF_000854265.1	Caliciviridae	IV	Sapovirus Hu/Dresden/pJG-Sap01/DE	-	RBMX
NC_006269.1	NC_006269.1	3758	922	4	3762	GCF_000854265.1	Caliciviridae	IV	Sapovirus Hu/Dresden/pJG-Sap01/DE	-	RBMX
NC_006269.1	NC_006269.1	3768	922	4	3772	GCF_000854265.1	Caliciviridae	IV	Sapovirus Hu/Dresden/pJG-Sap01/DE	-	RBMX
NC_006269.1	NC_006269.1	3784	922	4	3788	GCF_000854265.1	Caliciviridae	IV	Sapovirus Hu/Dresden/pJG-Sap01/DE	-	RBMX
NC_006269.1	NC_006269.1	3831	922	4	3835	GCF_000854265.1	Caliciviridae	IV	Sapovirus Hu/Dresden/pJG-Sap01/DE	-	RBMX
NC_006269.1	NC_006269.1	3873	922	4	3877	GCF_000854265.1	Caliciviridae	IV	Sapovirus Hu/Dresden/pJG-Sap01/DE	-	RBMX
NC_006269.1	NC_006269.1	3907	922	4	3911	GCF_000854265.1	Caliciviridae	IV	Sapovirus Hu/Dresden/pJG-Sap01/DE	-	RBMX
NC_006269.1	NC_006269.1	3935	922	4	3939	GCF_000854265.1	Caliciviridae	IV	Sapovirus Hu/Dresden/pJG-Sap01/DE	-	RBMX
NC_006269.1	NC_006269.1	3959	922	4	3963	GCF_000854265.1	Caliciviridae	IV	Sapovirus Hu/Dresden/pJG-Sap01/DE	-	RBMX
NC_006269.1	NC_006269.1	4046	922	4	4050	GCF_000854265.1	Caliciviridae	IV	Sapovirus Hu/Dresden/pJG-Sap01/DE	-	RBMX
NC_006269.1	NC_006269.1	4093	922	4	4097	GCF_000854265.1	Caliciviridae	IV	Sapovirus Hu/Dresden/pJG-Sap01/DE	-	RBMX
NC_006269.1	NC_006269.1	4161	922	4	4165	GCF_000854265.1	Caliciviridae	IV	Sapovirus Hu/Dresden/pJG-Sap01/DE	-	RBMX
NC_006269.1	NC_006269.1	4187	922	4	4191	GCF_000854265.1	Caliciviridae	IV	Sapovirus Hu/Dresden/pJG-Sap01/DE	-	RBMX
NC_006269.1	NC_006269.1	4204	922	4	4208	GCF_000854265.1	Caliciviridae	IV	Sapovirus Hu/Dresden/pJG-Sap01/DE	-	RBMX
NC_006269.1	NC_006269.1	4223	922	4	4227	GCF_000854265.1	Caliciviridae	IV	Sapovirus Hu/Dresden/pJG-Sap01/DE	-	RBMX
NC_006269.1	NC_006269.1	4239	922	4	4243	GCF_000854265.1	Caliciviridae	IV	Sapovirus Hu/Dresden/pJG-Sap01/DE	-	RBMX
NC_006269.1	NC_006269.1	4331	922	4	4335	GCF_000854265.1	Caliciviridae	IV	Sapovirus Hu/Dresden/pJG-Sap01/DE	-	RBMX
NC_006269.1	NC_006269.1	4334	922	4	4338	GCF_000854265.1	Caliciviridae	IV	Sapovirus Hu/Dresden/pJG-Sap01/DE	-	RBMX
NC_006269.1	NC_006269.1	4374	922	4	4378	GCF_000854265.1	Caliciviridae	IV	Sapovirus Hu/Dresden/pJG-Sap01/DE	-	RBMX
NC_006269.1	NC_006269.1	4399	922	4	4403	GCF_000854265.1	Caliciviridae	IV	Sapovirus Hu/Dresden/pJG-Sap01/DE	-	RBMX
NC_006269.1	NC_006269.1	4431	922	4	4435	GCF_000854265.1	Caliciviridae	IV	Sapovirus Hu/Dresden/pJG-Sap01/DE	-	RBMX
NC_006269.1	NC_006269.1	4513	922	4	4517	GCF_000854265.1	Caliciviridae	IV	Sapovirus Hu/Dresden/pJG-Sap01/DE	-	RBMX
NC_006269.1	NC_006269.1	4559	922	4	4563	GCF_000854265.1	Caliciviridae	IV	Sapovirus Hu/Dresden/pJG-Sap01/DE	-	RBMX
NC_006269.1	NC_006269.1	4571	922	4	4575	GCF_000854265.1	Caliciviridae	IV	Sapovirus Hu/Dresden/pJG-Sap01/DE	-	RBMX
NC_006269.1	NC_006269.1	4577	922	4	4581	GCF_000854265.1	Caliciviridae	IV	Sapovirus Hu/Dresden/pJG-Sap01/DE	-	RBMX
NC_006269.1	NC_006269.1	4689	922	4	4693	GCF_000854265.1	Caliciviridae	IV	Sapovirus Hu/Dresden/pJG-Sap01/DE	-	RBMX
NC_006269.1	NC_006269.1	4830	922	4	4834	GCF_000854265.1	Caliciviridae	IV	Sapovirus Hu/Dresden/pJG-Sap01/DE	-	RBMX
NC_006269.1	NC_006269.1	4893	922	4	4897	GCF_000854265.1	Caliciviridae	IV	Sapovirus Hu/Dresden/pJG-Sap01/DE	-	RBMX
NC_006269.1	NC_006269.1	4905	922	4	4909	GCF_000854265.1	Caliciviridae	IV	Sapovirus Hu/Dresden/pJG-Sap01/DE	-	RBMX
NC_006269.1	NC_006269.1	4954	922	4	4958	GCF_000854265.1	Caliciviridae	IV	Sapovirus Hu/Dresden/pJG-Sap01/DE	-	RBMX
NC_006269.1	NC_006269.1	5098	922	4	5102	GCF_000854265.1	Caliciviridae	IV	Sapovirus Hu/Dresden/pJG-Sap01/DE	-	RBMX
NC_006269.1	NC_006269.1	5204	922	4	5208	GCF_000854265.1	Caliciviridae	IV	Sapovirus Hu/Dresden/pJG-Sap01/DE	-	RBMX
NC_006269.1	NC_006269.1	5252	922	4	5256	GCF_000854265.1	Caliciviridae	IV	Sapovirus Hu/Dresden/pJG-Sap01/DE	-	RBMX
NC_006269.1	NC_006269.1	5355	922	4	5359	GCF_000854265.1	Caliciviridae	IV	Sapovirus Hu/Dresden/pJG-Sap01/DE	-	RBMX
NC_006269.1	NC_006269.1	5373	922	4	5377	GCF_000854265.1	Caliciviridae	IV	Sapovirus Hu/Dresden/pJG-Sap01/DE	-	RBMX
NC_006269.1	NC_006269.1	5398	922	4	5402	GCF_000854265.1	Caliciviridae	IV	Sapovirus Hu/Dresden/pJG-Sap01/DE	-	RBMX
NC_006269.1	NC_006269.1	5417	922	4	5421	GCF_000854265.1	Caliciviridae	IV	Sapovirus Hu/Dresden/pJG-Sap01/DE	-	RBMX
NC_006269.1	NC_006269.1	5442	922	4	5446	GCF_000854265.1	Caliciviridae	IV	Sapovirus Hu/Dresden/pJG-Sap01/DE	-	RBMX
NC_006269.1	NC_006269.1	5509	922	4	5513	GCF_000854265.1	Caliciviridae	IV	Sapovirus Hu/Dresden/pJG-Sap01/DE	-	RBMX
NC_006269.1	NC_006269.1	5597	922	4	5601	GCF_000854265.1	Caliciviridae	IV	Sapovirus Hu/Dresden/pJG-Sap01/DE	-	RBMX
NC_006269.1	NC_006269.1	5614	922	4	5618	GCF_000854265.1	Caliciviridae	IV	Sapovirus Hu/Dresden/pJG-Sap01/DE	-	RBMX
NC_006269.1	NC_006269.1	5817	922	4	5821	GCF_000854265.1	Caliciviridae	IV	Sapovirus Hu/Dresden/pJG-Sap01/DE	-	RBMX
NC_006269.1	NC_006269.1	5854	922	4	5858	GCF_000854265.1	Caliciviridae	IV	Sapovirus Hu/Dresden/pJG-Sap01/DE	-	RBMX
NC_006269.1	NC_006269.1	5895	922	4	5899	GCF_000854265.1	Caliciviridae	IV	Sapovirus Hu/Dresden/pJG-Sap01/DE	-	RBMX
NC_006269.1	NC_006269.1	5969	922	4	5973	GCF_000854265.1	Caliciviridae	IV	Sapovirus Hu/Dresden/pJG-Sap01/DE	-	RBMX
NC_006269.1	NC_006269.1	5978	922	4	5982	GCF_000854265.1	Caliciviridae	IV	Sapovirus Hu/Dresden/pJG-Sap01/DE	-	RBMX
NC_006269.1	NC_006269.1	6003	922	4	6007	GCF_000854265.1	Caliciviridae	IV	Sapovirus Hu/Dresden/pJG-Sap01/DE	-	RBMX
NC_006269.1	NC_006269.1	6057	922	4	6061	GCF_000854265.1	Caliciviridae	IV	Sapovirus Hu/Dresden/pJG-Sap01/DE	-	RBMX
NC_006269.1	NC_006269.1	6081	922	4	6085	GCF_000854265.1	Caliciviridae	IV	Sapovirus Hu/Dresden/pJG-Sap01/DE	-	RBMX
NC_006269.1	NC_006269.1	6224	922	4	6228	GCF_000854265.1	Caliciviridae	IV	Sapovirus Hu/Dresden/pJG-Sap01/DE	-	RBMX
NC_006269.1	NC_006269.1	6231	922	4	6235	GCF_000854265.1	Caliciviridae	IV	Sapovirus Hu/Dresden/pJG-Sap01/DE	-	RBMX
NC_006269.1	NC_006269.1	6246	922	4	6250	GCF_000854265.1	Caliciviridae	IV	Sapovirus Hu/Dresden/pJG-Sap01/DE	-	RBMX
NC_006269.1	NC_006269.1	6329	922	4	6333	GCF_000854265.1	Caliciviridae	IV	Sapovirus Hu/Dresden/pJG-Sap01/DE	-	RBMX
NC_006269.1	NC_006269.1	6352	922	4	6356	GCF_000854265.1	Caliciviridae	IV	Sapovirus Hu/Dresden/pJG-Sap01/DE	-	RBMX
NC_006269.1	NC_006269.1	6377	922	4	6381	GCF_000854265.1	Caliciviridae	IV	Sapovirus Hu/Dresden/pJG-Sap01/DE	-	RBMX
NC_006269.1	NC_006269.1	6411	922	4	6415	GCF_000854265.1	Caliciviridae	IV	Sapovirus Hu/Dresden/pJG-Sap01/DE	-	RBMX
NC_006269.1	NC_006269.1	6424	922	4	6428	GCF_000854265.1	Caliciviridae	IV	Sapovirus Hu/Dresden/pJG-Sap01/DE	-	RBMX
NC_006269.1	NC_006269.1	6468	922	4	6472	GCF_000854265.1	Caliciviridae	IV	Sapovirus Hu/Dresden/pJG-Sap01/DE	-	RBMX
NC_006269.1	NC_006269.1	6474	922	4	6478	GCF_000854265.1	Caliciviridae	IV	Sapovirus Hu/Dresden/pJG-Sap01/DE	-	RBMX
NC_006269.1	NC_006269.1	6582	922	4	6586	GCF_000854265.1	Caliciviridae	IV	Sapovirus Hu/Dresden/pJG-Sap01/DE	-	RBMX
NC_006269.1	NC_006269.1	6603	922	4	6607	GCF_000854265.1	Caliciviridae	IV	Sapovirus Hu/Dresden/pJG-Sap01/DE	-	RBMX
NC_006269.1	NC_006269.1	6607	922	4	6611	GCF_000854265.1	Caliciviridae	IV	Sapovirus Hu/Dresden/pJG-Sap01/DE	-	RBMX
NC_006269.1	NC_006269.1	6676	922	4	6680	GCF_000854265.1	Caliciviridae	IV	Sapovirus Hu/Dresden/pJG-Sap01/DE	-	RBMX
NC_006269.1	NC_006269.1	6708	922	4	6712	GCF_000854265.1	Caliciviridae	IV	Sapovirus Hu/Dresden/pJG-Sap01/DE	-	RBMX
NC_006269.1	NC_006269.1	6787	922	4	6791	GCF_000854265.1	Caliciviridae	IV	Sapovirus Hu/Dresden/pJG-Sap01/DE	-	RBMX
NC_006269.1	NC_006269.1	6847	922	4	6851	GCF_000854265.1	Caliciviridae	IV	Sapovirus Hu/Dresden/pJG-Sap01/DE	-	RBMX
NC_006269.1	NC_006269.1	7095	922	4	7099	GCF_000854265.1	Caliciviridae	IV	Sapovirus Hu/Dresden/pJG-Sap01/DE	-	RBMX
NC_006269.1	NC_006269.1	7138	922	4	7142	GCF_000854265.1	Caliciviridae	IV	Sapovirus Hu/Dresden/pJG-Sap01/DE	-	RBMX
NC_006269.1	NC_006269.1	7149	922	4	7153	GCF_000854265.1	Caliciviridae	IV	Sapovirus Hu/Dresden/pJG-Sap01/DE	-	RBMX
NC_006269.1	NC_006269.1	7264	922	4	7268	GCF_000854265.1	Caliciviridae	IV	Sapovirus Hu/Dresden/pJG-Sap01/DE	-	RBMX
NC_006269.1	NC_006269.1	7366	922	4	7370	GCF_000854265.1	Caliciviridae	IV	Sapovirus Hu/Dresden/pJG-Sap01/DE	-	RBMX
NC_006269.1	NC_006269.1	7413	922	4	7417	GCF_000854265.1	Caliciviridae	IV	Sapovirus Hu/Dresden/pJG-Sap01/DE	-	RBMX
NC_006551.1	NC_006551.1	108	922	4	112	GCF_000854945.1	Flaviviridae	IV	Usutu virus	+	RBMX
NC_006551.1	NC_006551.1	117	922	4	121	GCF_000854945.1	Flaviviridae	IV	Usutu virus	+	RBMX
NC_006551.1	NC_006551.1	133	922	4	137	GCF_000854945.1	Flaviviridae	IV	Usutu virus	+	RBMX
NC_006551.1	NC_006551.1	160	922	4	164	GCF_000854945.1	Flaviviridae	IV	Usutu virus	+	RBMX
NC_006551.1	NC_006551.1	171	922	4	175	GCF_000854945.1	Flaviviridae	IV	Usutu virus	+	RBMX
NC_006551.1	NC_006551.1	222	922	4	226	GCF_000854945.1	Flaviviridae	IV	Usutu virus	+	RBMX
NC_006551.1	NC_006551.1	275	922	4	279	GCF_000854945.1	Flaviviridae	IV	Usutu virus	+	RBMX
NC_006551.1	NC_006551.1	319	922	4	323	GCF_000854945.1	Flaviviridae	IV	Usutu virus	+	RBMX
NC_006551.1	NC_006551.1	420	922	4	424	GCF_000854945.1	Flaviviridae	IV	Usutu virus	+	RBMX
NC_006551.1	NC_006551.1	491	922	4	495	GCF_000854945.1	Flaviviridae	IV	Usutu virus	+	RBMX
NC_006551.1	NC_006551.1	511	922	4	515	GCF_000854945.1	Flaviviridae	IV	Usutu virus	+	RBMX
NC_006551.1	NC_006551.1	550	922	4	554	GCF_000854945.1	Flaviviridae	IV	Usutu virus	+	RBMX
NC_006551.1	NC_006551.1	569	922	4	573	GCF_000854945.1	Flaviviridae	IV	Usutu virus	+	RBMX
NC_006551.1	NC_006551.1	586	922	4	590	GCF_000854945.1	Flaviviridae	IV	Usutu virus	+	RBMX
NC_006551.1	NC_006551.1	616	922	4	620	GCF_000854945.1	Flaviviridae	IV	Usutu virus	+	RBMX
NC_006551.1	NC_006551.1	657	922	4	661	GCF_000854945.1	Flaviviridae	IV	Usutu virus	+	RBMX
NC_006551.1	NC_006551.1	691	922	4	695	GCF_000854945.1	Flaviviridae	IV	Usutu virus	+	RBMX
NC_006551.1	NC_006551.1	724	922	4	728	GCF_000854945.1	Flaviviridae	IV	Usutu virus	+	RBMX
NC_006551.1	NC_006551.1	1069	922	4	1073	GCF_000854945.1	Flaviviridae	IV	Usutu virus	+	RBMX
NC_006551.1	NC_006551.1	1093	922	4	1097	GCF_000854945.1	Flaviviridae	IV	Usutu virus	+	RBMX
NC_006551.1	NC_006551.1	1123	922	4	1127	GCF_000854945.1	Flaviviridae	IV	Usutu virus	+	RBMX
NC_006551.1	NC_006551.1	1162	922	4	1166	GCF_000854945.1	Flaviviridae	IV	Usutu virus	+	RBMX
NC_006551.1	NC_006551.1	1214	922	4	1218	GCF_000854945.1	Flaviviridae	IV	Usutu virus	+	RBMX
NC_006551.1	NC_006551.1	1414	922	4	1418	GCF_000854945.1	Flaviviridae	IV	Usutu virus	+	RBMX
NC_006551.1	NC_006551.1	1477	922	4	1481	GCF_000854945.1	Flaviviridae	IV	Usutu virus	+	RBMX
NC_006551.1	NC_006551.1	1494	922	4	1498	GCF_000854945.1	Flaviviridae	IV	Usutu virus	+	RBMX
NC_006551.1	NC_006551.1	1498	922	4	1502	GCF_000854945.1	Flaviviridae	IV	Usutu virus	+	RBMX
NC_006551.1	NC_006551.1	1613	922	4	1617	GCF_000854945.1	Flaviviridae	IV	Usutu virus	+	RBMX
NC_006551.1	NC_006551.1	1644	922	4	1648	GCF_000854945.1	Flaviviridae	IV	Usutu virus	+	RBMX
NC_006551.1	NC_006551.1	1656	922	4	1660	GCF_000854945.1	Flaviviridae	IV	Usutu virus	+	RBMX
NC_006551.1	NC_006551.1	1709	922	4	1713	GCF_000854945.1	Flaviviridae	IV	Usutu virus	+	RBMX
NC_006551.1	NC_006551.1	1714	922	4	1718	GCF_000854945.1	Flaviviridae	IV	Usutu virus	+	RBMX
NC_006551.1	NC_006551.1	1745	922	4	1749	GCF_000854945.1	Flaviviridae	IV	Usutu virus	+	RBMX
NC_006551.1	NC_006551.1	1763	922	4	1767	GCF_000854945.1	Flaviviridae	IV	Usutu virus	+	RBMX
NC_006551.1	NC_006551.1	1785	922	4	1789	GCF_000854945.1	Flaviviridae	IV	Usutu virus	+	RBMX
NC_006551.1	NC_006551.1	1870	922	4	1874	GCF_000854945.1	Flaviviridae	IV	Usutu virus	+	RBMX
NC_006551.1	NC_006551.1	1993	922	4	1997	GCF_000854945.1	Flaviviridae	IV	Usutu virus	+	RBMX
NC_006551.1	NC_006551.1	2023	922	4	2027	GCF_000854945.1	Flaviviridae	IV	Usutu virus	+	RBMX
NC_006551.1	NC_006551.1	2100	922	4	2104	GCF_000854945.1	Flaviviridae	IV	Usutu virus	+	RBMX
NC_006551.1	NC_006551.1	2103	922	4	2107	GCF_000854945.1	Flaviviridae	IV	Usutu virus	+	RBMX
NC_006551.1	NC_006551.1	2153	922	4	2157	GCF_000854945.1	Flaviviridae	IV	Usutu virus	+	RBMX
NC_006551.1	NC_006551.1	2179	922	4	2183	GCF_000854945.1	Flaviviridae	IV	Usutu virus	+	RBMX
NC_006551.1	NC_006551.1	2200	922	4	2204	GCF_000854945.1	Flaviviridae	IV	Usutu virus	+	RBMX
NC_006551.1	NC_006551.1	2354	922	4	2358	GCF_000854945.1	Flaviviridae	IV	Usutu virus	+	RBMX
NC_006551.1	NC_006551.1	2410	922	4	2414	GCF_000854945.1	Flaviviridae	IV	Usutu virus	+	RBMX
NC_006551.1	NC_006551.1	2431	922	4	2435	GCF_000854945.1	Flaviviridae	IV	Usutu virus	+	RBMX
NC_006551.1	NC_006551.1	2458	922	4	2462	GCF_000854945.1	Flaviviridae	IV	Usutu virus	+	RBMX
NC_006551.1	NC_006551.1	2468	922	4	2472	GCF_000854945.1	Flaviviridae	IV	Usutu virus	+	RBMX
NC_006551.1	NC_006551.1	2537	922	4	2541	GCF_000854945.1	Flaviviridae	IV	Usutu virus	+	RBMX
NC_006551.1	NC_006551.1	2621	922	4	2625	GCF_000854945.1	Flaviviridae	IV	Usutu virus	+	RBMX
NC_006551.1	NC_006551.1	2775	922	4	2779	GCF_000854945.1	Flaviviridae	IV	Usutu virus	+	RBMX
NC_006551.1	NC_006551.1	2850	922	4	2854	GCF_000854945.1	Flaviviridae	IV	Usutu virus	+	RBMX
NC_006551.1	NC_006551.1	2864	922	4	2868	GCF_000854945.1	Flaviviridae	IV	Usutu virus	+	RBMX
NC_006551.1	NC_006551.1	2886	922	4	2890	GCF_000854945.1	Flaviviridae	IV	Usutu virus	+	RBMX
NC_006551.1	NC_006551.1	2904	922	4	2908	GCF_000854945.1	Flaviviridae	IV	Usutu virus	+	RBMX
NC_006551.1	NC_006551.1	2965	922	4	2969	GCF_000854945.1	Flaviviridae	IV	Usutu virus	+	RBMX
NC_006551.1	NC_006551.1	2968	922	4	2972	GCF_000854945.1	Flaviviridae	IV	Usutu virus	+	RBMX
NC_006551.1	NC_006551.1	3086	922	4	3090	GCF_000854945.1	Flaviviridae	IV	Usutu virus	+	RBMX
NC_006551.1	NC_006551.1	3204	922	4	3208	GCF_000854945.1	Flaviviridae	IV	Usutu virus	+	RBMX
NC_006551.1	NC_006551.1	3260	922	4	3264	GCF_000854945.1	Flaviviridae	IV	Usutu virus	+	RBMX
NC_006551.1	NC_006551.1	3266	922	4	3270	GCF_000854945.1	Flaviviridae	IV	Usutu virus	+	RBMX
NC_006551.1	NC_006551.1	3315	922	4	3319	GCF_000854945.1	Flaviviridae	IV	Usutu virus	+	RBMX
NC_006551.1	NC_006551.1	3322	922	4	3326	GCF_000854945.1	Flaviviridae	IV	Usutu virus	+	RBMX
NC_006551.1	NC_006551.1	3364	922	4	3368	GCF_000854945.1	Flaviviridae	IV	Usutu virus	+	RBMX
NC_006551.1	NC_006551.1	3484	922	4	3488	GCF_000854945.1	Flaviviridae	IV	Usutu virus	+	RBMX
NC_006551.1	NC_006551.1	3517	922	4	3521	GCF_000854945.1	Flaviviridae	IV	Usutu virus	+	RBMX
NC_006551.1	NC_006551.1	3530	922	4	3534	GCF_000854945.1	Flaviviridae	IV	Usutu virus	+	RBMX
NC_006551.1	NC_006551.1	3586	922	4	3590	GCF_000854945.1	Flaviviridae	IV	Usutu virus	+	RBMX
NC_006551.1	NC_006551.1	3590	922	4	3594	GCF_000854945.1	Flaviviridae	IV	Usutu virus	+	RBMX
NC_006551.1	NC_006551.1	3619	922	4	3623	GCF_000854945.1	Flaviviridae	IV	Usutu virus	+	RBMX
NC_006551.1	NC_006551.1	3789	922	4	3793	GCF_000854945.1	Flaviviridae	IV	Usutu virus	+	RBMX
NC_006551.1	NC_006551.1	3883	922	4	3887	GCF_000854945.1	Flaviviridae	IV	Usutu virus	+	RBMX
NC_006551.1	NC_006551.1	3906	922	4	3910	GCF_000854945.1	Flaviviridae	IV	Usutu virus	+	RBMX
NC_006551.1	NC_006551.1	3922	922	4	3926	GCF_000854945.1	Flaviviridae	IV	Usutu virus	+	RBMX
NC_006551.1	NC_006551.1	3928	922	4	3932	GCF_000854945.1	Flaviviridae	IV	Usutu virus	+	RBMX
NC_006551.1	NC_006551.1	3955	922	4	3959	GCF_000854945.1	Flaviviridae	IV	Usutu virus	+	RBMX
NC_006551.1	NC_006551.1	3959	922	4	3963	GCF_000854945.1	Flaviviridae	IV	Usutu virus	+	RBMX
NC_006551.1	NC_006551.1	3963	922	4	3967	GCF_000854945.1	Flaviviridae	IV	Usutu virus	+	RBMX
NC_006551.1	NC_006551.1	3967	922	4	3971	GCF_000854945.1	Flaviviridae	IV	Usutu virus	+	RBMX
NC_006551.1	NC_006551.1	3976	922	4	3980	GCF_000854945.1	Flaviviridae	IV	Usutu virus	+	RBMX
NC_006551.1	NC_006551.1	4222	922	4	4226	GCF_000854945.1	Flaviviridae	IV	Usutu virus	+	RBMX
NC_006551.1	NC_006551.1	4258	922	4	4262	GCF_000854945.1	Flaviviridae	IV	Usutu virus	+	RBMX
NC_006551.1	NC_006551.1	4294	922	4	4298	GCF_000854945.1	Flaviviridae	IV	Usutu virus	+	RBMX
NC_006551.1	NC_006551.1	4300	922	4	4304	GCF_000854945.1	Flaviviridae	IV	Usutu virus	+	RBMX
NC_006551.1	NC_006551.1	4342	922	4	4346	GCF_000854945.1	Flaviviridae	IV	Usutu virus	+	RBMX
NC_006551.1	NC_006551.1	4411	922	4	4415	GCF_000854945.1	Flaviviridae	IV	Usutu virus	+	RBMX
NC_006551.1	NC_006551.1	4423	922	4	4427	GCF_000854945.1	Flaviviridae	IV	Usutu virus	+	RBMX
NC_006551.1	NC_006551.1	4466	922	4	4470	GCF_000854945.1	Flaviviridae	IV	Usutu virus	+	RBMX
NC_006551.1	NC_006551.1	4545	922	4	4549	GCF_000854945.1	Flaviviridae	IV	Usutu virus	+	RBMX
NC_006551.1	NC_006551.1	4625	922	4	4629	GCF_000854945.1	Flaviviridae	IV	Usutu virus	+	RBMX
NC_006551.1	NC_006551.1	4662	922	4	4666	GCF_000854945.1	Flaviviridae	IV	Usutu virus	+	RBMX
NC_006551.1	NC_006551.1	4706	922	4	4710	GCF_000854945.1	Flaviviridae	IV	Usutu virus	+	RBMX
NC_006551.1	NC_006551.1	4759	922	4	4763	GCF_000854945.1	Flaviviridae	IV	Usutu virus	+	RBMX
NC_006551.1	NC_006551.1	4848	922	4	4852	GCF_000854945.1	Flaviviridae	IV	Usutu virus	+	RBMX
NC_006551.1	NC_006551.1	4908	922	4	4912	GCF_000854945.1	Flaviviridae	IV	Usutu virus	+	RBMX
NC_006551.1	NC_006551.1	4921	922	4	4925	GCF_000854945.1	Flaviviridae	IV	Usutu virus	+	RBMX
NC_006551.1	NC_006551.1	4941	922	4	4945	GCF_000854945.1	Flaviviridae	IV	Usutu virus	+	RBMX
NC_006551.1	NC_006551.1	4959	922	4	4963	GCF_000854945.1	Flaviviridae	IV	Usutu virus	+	RBMX
NC_006551.1	NC_006551.1	5095	922	4	5099	GCF_000854945.1	Flaviviridae	IV	Usutu virus	+	RBMX
NC_006551.1	NC_006551.1	5124	922	4	5128	GCF_000854945.1	Flaviviridae	IV	Usutu virus	+	RBMX
NC_006551.1	NC_006551.1	5190	922	4	5194	GCF_000854945.1	Flaviviridae	IV	Usutu virus	+	RBMX
NC_006551.1	NC_006551.1	5206	922	4	5210	GCF_000854945.1	Flaviviridae	IV	Usutu virus	+	RBMX
NC_006551.1	NC_006551.1	5222	922	4	5226	GCF_000854945.1	Flaviviridae	IV	Usutu virus	+	RBMX
NC_006551.1	NC_006551.1	5239	922	4	5243	GCF_000854945.1	Flaviviridae	IV	Usutu virus	+	RBMX
NC_006551.1	NC_006551.1	5243	922	4	5247	GCF_000854945.1	Flaviviridae	IV	Usutu virus	+	RBMX
NC_006551.1	NC_006551.1	5278	922	4	5282	GCF_000854945.1	Flaviviridae	IV	Usutu virus	+	RBMX
NC_006551.1	NC_006551.1	5340	922	4	5344	GCF_000854945.1	Flaviviridae	IV	Usutu virus	+	RBMX
NC_006551.1	NC_006551.1	5395	922	4	5399	GCF_000854945.1	Flaviviridae	IV	Usutu virus	+	RBMX
NC_006551.1	NC_006551.1	5405	922	4	5409	GCF_000854945.1	Flaviviridae	IV	Usutu virus	+	RBMX
NC_006551.1	NC_006551.1	5477	922	4	5481	GCF_000854945.1	Flaviviridae	IV	Usutu virus	+	RBMX
NC_006551.1	NC_006551.1	5583	922	4	5587	GCF_000854945.1	Flaviviridae	IV	Usutu virus	+	RBMX
NC_006551.1	NC_006551.1	5598	922	4	5602	GCF_000854945.1	Flaviviridae	IV	Usutu virus	+	RBMX
NC_006551.1	NC_006551.1	5863	922	4	5867	GCF_000854945.1	Flaviviridae	IV	Usutu virus	+	RBMX
NC_006551.1	NC_006551.1	5899	922	4	5903	GCF_000854945.1	Flaviviridae	IV	Usutu virus	+	RBMX
NC_006551.1	NC_006551.1	5902	922	4	5906	GCF_000854945.1	Flaviviridae	IV	Usutu virus	+	RBMX
NC_006551.1	NC_006551.1	5972	922	4	5976	GCF_000854945.1	Flaviviridae	IV	Usutu virus	+	RBMX
NC_006551.1	NC_006551.1	6023	922	4	6027	GCF_000854945.1	Flaviviridae	IV	Usutu virus	+	RBMX
NC_006551.1	NC_006551.1	6101	922	4	6105	GCF_000854945.1	Flaviviridae	IV	Usutu virus	+	RBMX
NC_006551.1	NC_006551.1	6138	922	4	6142	GCF_000854945.1	Flaviviridae	IV	Usutu virus	+	RBMX
NC_006551.1	NC_006551.1	6160	922	4	6164	GCF_000854945.1	Flaviviridae	IV	Usutu virus	+	RBMX
NC_006551.1	NC_006551.1	6234	922	4	6238	GCF_000854945.1	Flaviviridae	IV	Usutu virus	+	RBMX
NC_006551.1	NC_006551.1	6355	922	4	6359	GCF_000854945.1	Flaviviridae	IV	Usutu virus	+	RBMX
NC_006551.1	NC_006551.1	6384	922	4	6388	GCF_000854945.1	Flaviviridae	IV	Usutu virus	+	RBMX
NC_006551.1	NC_006551.1	6400	922	4	6404	GCF_000854945.1	Flaviviridae	IV	Usutu virus	+	RBMX
NC_006551.1	NC_006551.1	6416	922	4	6420	GCF_000854945.1	Flaviviridae	IV	Usutu virus	+	RBMX
NC_006551.1	NC_006551.1	6520	922	4	6524	GCF_000854945.1	Flaviviridae	IV	Usutu virus	+	RBMX
NC_006551.1	NC_006551.1	6538	922	4	6542	GCF_000854945.1	Flaviviridae	IV	Usutu virus	+	RBMX
NC_006551.1	NC_006551.1	6578	922	4	6582	GCF_000854945.1	Flaviviridae	IV	Usutu virus	+	RBMX
NC_006551.1	NC_006551.1	6619	922	4	6623	GCF_000854945.1	Flaviviridae	IV	Usutu virus	+	RBMX
NC_006551.1	NC_006551.1	6730	922	4	6734	GCF_000854945.1	Flaviviridae	IV	Usutu virus	+	RBMX
NC_006551.1	NC_006551.1	6842	922	4	6846	GCF_000854945.1	Flaviviridae	IV	Usutu virus	+	RBMX
NC_006551.1	NC_006551.1	6854	922	4	6858	GCF_000854945.1	Flaviviridae	IV	Usutu virus	+	RBMX
NC_006551.1	NC_006551.1	6961	922	4	6965	GCF_000854945.1	Flaviviridae	IV	Usutu virus	+	RBMX
NC_006551.1	NC_006551.1	6975	922	4	6979	GCF_000854945.1	Flaviviridae	IV	Usutu virus	+	RBMX
NC_006551.1	NC_006551.1	7000	922	4	7004	GCF_000854945.1	Flaviviridae	IV	Usutu virus	+	RBMX
NC_006551.1	NC_006551.1	7029	922	4	7033	GCF_000854945.1	Flaviviridae	IV	Usutu virus	+	RBMX
NC_006551.1	NC_006551.1	7165	922	4	7169	GCF_000854945.1	Flaviviridae	IV	Usutu virus	+	RBMX
NC_006551.1	NC_006551.1	7277	922	4	7281	GCF_000854945.1	Flaviviridae	IV	Usutu virus	+	RBMX
NC_006551.1	NC_006551.1	7411	922	4	7415	GCF_000854945.1	Flaviviridae	IV	Usutu virus	+	RBMX
NC_006551.1	NC_006551.1	7439	922	4	7443	GCF_000854945.1	Flaviviridae	IV	Usutu virus	+	RBMX
NC_006551.1	NC_006551.1	7484	922	4	7488	GCF_000854945.1	Flaviviridae	IV	Usutu virus	+	RBMX
NC_006551.1	NC_006551.1	7558	922	4	7562	GCF_000854945.1	Flaviviridae	IV	Usutu virus	+	RBMX
NC_006551.1	NC_006551.1	7576	922	4	7580	GCF_000854945.1	Flaviviridae	IV	Usutu virus	+	RBMX
NC_006551.1	NC_006551.1	7579	922	4	7583	GCF_000854945.1	Flaviviridae	IV	Usutu virus	+	RBMX
NC_006551.1	NC_006551.1	7689	922	4	7693	GCF_000854945.1	Flaviviridae	IV	Usutu virus	+	RBMX
NC_006551.1	NC_006551.1	7774	922	4	7778	GCF_000854945.1	Flaviviridae	IV	Usutu virus	+	RBMX
NC_006551.1	NC_006551.1	7801	922	4	7805	GCF_000854945.1	Flaviviridae	IV	Usutu virus	+	RBMX
NC_006551.1	NC_006551.1	7842	922	4	7846	GCF_000854945.1	Flaviviridae	IV	Usutu virus	+	RBMX
NC_006551.1	NC_006551.1	7849	922	4	7853	GCF_000854945.1	Flaviviridae	IV	Usutu virus	+	RBMX
NC_006551.1	NC_006551.1	7957	922	4	7961	GCF_000854945.1	Flaviviridae	IV	Usutu virus	+	RBMX
NC_006551.1	NC_006551.1	8088	922	4	8092	GCF_000854945.1	Flaviviridae	IV	Usutu virus	+	RBMX
NC_006551.1	NC_006551.1	8238	922	4	8242	GCF_000854945.1	Flaviviridae	IV	Usutu virus	+	RBMX
NC_006551.1	NC_006551.1	8247	922	4	8251	GCF_000854945.1	Flaviviridae	IV	Usutu virus	+	RBMX
NC_006551.1	NC_006551.1	8317	922	4	8321	GCF_000854945.1	Flaviviridae	IV	Usutu virus	+	RBMX
NC_006551.1	NC_006551.1	8330	922	4	8334	GCF_000854945.1	Flaviviridae	IV	Usutu virus	+	RBMX
NC_006551.1	NC_006551.1	8372	922	4	8376	GCF_000854945.1	Flaviviridae	IV	Usutu virus	+	RBMX
NC_006551.1	NC_006551.1	8492	922	4	8496	GCF_000854945.1	Flaviviridae	IV	Usutu virus	+	RBMX
NC_006551.1	NC_006551.1	8496	922	4	8500	GCF_000854945.1	Flaviviridae	IV	Usutu virus	+	RBMX
NC_006551.1	NC_006551.1	8507	922	4	8511	GCF_000854945.1	Flaviviridae	IV	Usutu virus	+	RBMX
NC_006551.1	NC_006551.1	8524	922	4	8528	GCF_000854945.1	Flaviviridae	IV	Usutu virus	+	RBMX
NC_006551.1	NC_006551.1	8557	922	4	8561	GCF_000854945.1	Flaviviridae	IV	Usutu virus	+	RBMX
NC_006551.1	NC_006551.1	8567	922	4	8571	GCF_000854945.1	Flaviviridae	IV	Usutu virus	+	RBMX
NC_006551.1	NC_006551.1	8579	922	4	8583	GCF_000854945.1	Flaviviridae	IV	Usutu virus	+	RBMX
NC_006551.1	NC_006551.1	8583	922	4	8587	GCF_000854945.1	Flaviviridae	IV	Usutu virus	+	RBMX
NC_006551.1	NC_006551.1	8603	922	4	8607	GCF_000854945.1	Flaviviridae	IV	Usutu virus	+	RBMX
NC_006551.1	NC_006551.1	8704	922	4	8708	GCF_000854945.1	Flaviviridae	IV	Usutu virus	+	RBMX
NC_006551.1	NC_006551.1	8707	922	4	8711	GCF_000854945.1	Flaviviridae	IV	Usutu virus	+	RBMX
NC_006551.1	NC_006551.1	8725	922	4	8729	GCF_000854945.1	Flaviviridae	IV	Usutu virus	+	RBMX
NC_006551.1	NC_006551.1	8777	922	4	8781	GCF_000854945.1	Flaviviridae	IV	Usutu virus	+	RBMX
NC_006551.1	NC_006551.1	8818	922	4	8822	GCF_000854945.1	Flaviviridae	IV	Usutu virus	+	RBMX
NC_006551.1	NC_006551.1	8872	922	4	8876	GCF_000854945.1	Flaviviridae	IV	Usutu virus	+	RBMX
NC_006551.1	NC_006551.1	8920	922	4	8924	GCF_000854945.1	Flaviviridae	IV	Usutu virus	+	RBMX
NC_006551.1	NC_006551.1	8953	922	4	8957	GCF_000854945.1	Flaviviridae	IV	Usutu virus	+	RBMX
NC_006551.1	NC_006551.1	9011	922	4	9015	GCF_000854945.1	Flaviviridae	IV	Usutu virus	+	RBMX
NC_006551.1	NC_006551.1	9029	922	4	9033	GCF_000854945.1	Flaviviridae	IV	Usutu virus	+	RBMX
NC_006551.1	NC_006551.1	9106	922	4	9110	GCF_000854945.1	Flaviviridae	IV	Usutu virus	+	RBMX
NC_006551.1	NC_006551.1	9130	922	4	9134	GCF_000854945.1	Flaviviridae	IV	Usutu virus	+	RBMX
NC_006551.1	NC_006551.1	9173	922	4	9177	GCF_000854945.1	Flaviviridae	IV	Usutu virus	+	RBMX
NC_006551.1	NC_006551.1	9257	922	4	9261	GCF_000854945.1	Flaviviridae	IV	Usutu virus	+	RBMX
NC_006551.1	NC_006551.1	9260	922	4	9264	GCF_000854945.1	Flaviviridae	IV	Usutu virus	+	RBMX
NC_006551.1	NC_006551.1	9307	922	4	9311	GCF_000854945.1	Flaviviridae	IV	Usutu virus	+	RBMX
NC_006551.1	NC_006551.1	9316	922	4	9320	GCF_000854945.1	Flaviviridae	IV	Usutu virus	+	RBMX
NC_006551.1	NC_006551.1	9382	922	4	9386	GCF_000854945.1	Flaviviridae	IV	Usutu virus	+	RBMX
NC_006551.1	NC_006551.1	9472	922	4	9476	GCF_000854945.1	Flaviviridae	IV	Usutu virus	+	RBMX
NC_006551.1	NC_006551.1	9542	922	4	9546	GCF_000854945.1	Flaviviridae	IV	Usutu virus	+	RBMX
NC_006551.1	NC_006551.1	9604	922	4	9608	GCF_000854945.1	Flaviviridae	IV	Usutu virus	+	RBMX
NC_006551.1	NC_006551.1	9664	922	4	9668	GCF_000854945.1	Flaviviridae	IV	Usutu virus	+	RBMX
NC_006551.1	NC_006551.1	9771	922	4	9775	GCF_000854945.1	Flaviviridae	IV	Usutu virus	+	RBMX
NC_006551.1	NC_006551.1	9830	922	4	9834	GCF_000854945.1	Flaviviridae	IV	Usutu virus	+	RBMX
NC_006551.1	NC_006551.1	9921	922	4	9925	GCF_000854945.1	Flaviviridae	IV	Usutu virus	+	RBMX
NC_006551.1	NC_006551.1	9998	922	4	10002	GCF_000854945.1	Flaviviridae	IV	Usutu virus	+	RBMX
NC_006551.1	NC_006551.1	10030	922	4	10034	GCF_000854945.1	Flaviviridae	IV	Usutu virus	+	RBMX
NC_006551.1	NC_006551.1	10048	922	4	10052	GCF_000854945.1	Flaviviridae	IV	Usutu virus	+	RBMX
NC_006551.1	NC_006551.1	10063	922	4	10067	GCF_000854945.1	Flaviviridae	IV	Usutu virus	+	RBMX
NC_006551.1	NC_006551.1	10093	922	4	10097	GCF_000854945.1	Flaviviridae	IV	Usutu virus	+	RBMX
NC_006551.1	NC_006551.1	10182	922	4	10186	GCF_000854945.1	Flaviviridae	IV	Usutu virus	+	RBMX
NC_006551.1	NC_006551.1	10294	922	4	10298	GCF_000854945.1	Flaviviridae	IV	Usutu virus	+	RBMX
NC_006551.1	NC_006551.1	10301	922	4	10305	GCF_000854945.1	Flaviviridae	IV	Usutu virus	+	RBMX
NC_006551.1	NC_006551.1	10312	922	4	10316	GCF_000854945.1	Flaviviridae	IV	Usutu virus	+	RBMX
NC_006551.1	NC_006551.1	10322	922	4	10326	GCF_000854945.1	Flaviviridae	IV	Usutu virus	+	RBMX
NC_006551.1	NC_006551.1	10379	922	4	10383	GCF_000854945.1	Flaviviridae	IV	Usutu virus	+	RBMX
NC_006551.1	NC_006551.1	10551	922	4	10555	GCF_000854945.1	Flaviviridae	IV	Usutu virus	+	RBMX
NC_006551.1	NC_006551.1	10564	922	4	10568	GCF_000854945.1	Flaviviridae	IV	Usutu virus	+	RBMX
NC_006551.1	NC_006551.1	10605	922	4	10609	GCF_000854945.1	Flaviviridae	IV	Usutu virus	+	RBMX
NC_006551.1	NC_006551.1	10695	922	4	10699	GCF_000854945.1	Flaviviridae	IV	Usutu virus	+	RBMX
NC_006551.1	NC_006551.1	10699	922	4	10703	GCF_000854945.1	Flaviviridae	IV	Usutu virus	+	RBMX
NC_006551.1	NC_006551.1	10720	922	4	10724	GCF_000854945.1	Flaviviridae	IV	Usutu virus	+	RBMX
NC_006551.1	NC_006551.1	10752	922	4	10756	GCF_000854945.1	Flaviviridae	IV	Usutu virus	+	RBMX
NC_006551.1	NC_006551.1	10786	922	4	10790	GCF_000854945.1	Flaviviridae	IV	Usutu virus	+	RBMX
NC_006551.1	NC_006551.1	10851	922	4	10855	GCF_000854945.1	Flaviviridae	IV	Usutu virus	+	RBMX
NC_006551.1	NC_006551.1	10927	922	4	10931	GCF_000854945.1	Flaviviridae	IV	Usutu virus	+	RBMX
NC_006551.1	NC_006551.1	11009	922	4	11013	GCF_000854945.1	Flaviviridae	IV	Usutu virus	+	RBMX
NC_006551.1	NC_006551.1	11055	922	4	11059	GCF_000854945.1	Flaviviridae	IV	Usutu virus	+	RBMX
NC_006551.1	NC_006551.1	20	922	4	24	GCF_000854945.1	Flaviviridae	IV	Usutu virus	-	RBMX
NC_006551.1	NC_006551.1	23	922	4	27	GCF_000854945.1	Flaviviridae	IV	Usutu virus	-	RBMX
NC_006551.1	NC_006551.1	27	922	4	31	GCF_000854945.1	Flaviviridae	IV	Usutu virus	-	RBMX
NC_006551.1	NC_006551.1	97	922	4	101	GCF_000854945.1	Flaviviridae	IV	Usutu virus	-	RBMX
NC_006551.1	NC_006551.1	162	922	4	166	GCF_000854945.1	Flaviviridae	IV	Usutu virus	-	RBMX
NC_006551.1	NC_006551.1	208	922	4	212	GCF_000854945.1	Flaviviridae	IV	Usutu virus	-	RBMX
NC_006551.1	NC_006551.1	238	922	4	242	GCF_000854945.1	Flaviviridae	IV	Usutu virus	-	RBMX
NC_006551.1	NC_006551.1	301	922	4	305	GCF_000854945.1	Flaviviridae	IV	Usutu virus	-	RBMX
NC_006551.1	NC_006551.1	421	922	4	425	GCF_000854945.1	Flaviviridae	IV	Usutu virus	-	RBMX
NC_006551.1	NC_006551.1	448	922	4	452	GCF_000854945.1	Flaviviridae	IV	Usutu virus	-	RBMX
NC_006551.1	NC_006551.1	791	922	4	795	GCF_000854945.1	Flaviviridae	IV	Usutu virus	-	RBMX
NC_006551.1	NC_006551.1	799	922	4	803	GCF_000854945.1	Flaviviridae	IV	Usutu virus	-	RBMX
NC_006551.1	NC_006551.1	825	922	4	829	GCF_000854945.1	Flaviviridae	IV	Usutu virus	-	RBMX
NC_006551.1	NC_006551.1	830	922	4	834	GCF_000854945.1	Flaviviridae	IV	Usutu virus	-	RBMX
NC_006551.1	NC_006551.1	841	922	4	845	GCF_000854945.1	Flaviviridae	IV	Usutu virus	-	RBMX
NC_006551.1	NC_006551.1	848	922	4	852	GCF_000854945.1	Flaviviridae	IV	Usutu virus	-	RBMX
NC_006551.1	NC_006551.1	869	922	4	873	GCF_000854945.1	Flaviviridae	IV	Usutu virus	-	RBMX
NC_006551.1	NC_006551.1	892	922	4	896	GCF_000854945.1	Flaviviridae	IV	Usutu virus	-	RBMX
NC_006551.1	NC_006551.1	899	922	4	903	GCF_000854945.1	Flaviviridae	IV	Usutu virus	-	RBMX
NC_006551.1	NC_006551.1	917	922	4	921	GCF_000854945.1	Flaviviridae	IV	Usutu virus	-	RBMX
NC_006551.1	NC_006551.1	929	922	4	933	GCF_000854945.1	Flaviviridae	IV	Usutu virus	-	RBMX
NC_006551.1	NC_006551.1	959	922	4	963	GCF_000854945.1	Flaviviridae	IV	Usutu virus	-	RBMX
NC_006551.1	NC_006551.1	983	922	4	987	GCF_000854945.1	Flaviviridae	IV	Usutu virus	-	RBMX
NC_006551.1	NC_006551.1	996	922	4	1000	GCF_000854945.1	Flaviviridae	IV	Usutu virus	-	RBMX
NC_006551.1	NC_006551.1	1042	922	4	1046	GCF_000854945.1	Flaviviridae	IV	Usutu virus	-	RBMX
NC_006551.1	NC_006551.1	1082	922	4	1086	GCF_000854945.1	Flaviviridae	IV	Usutu virus	-	RBMX
NC_006551.1	NC_006551.1	1130	922	4	1134	GCF_000854945.1	Flaviviridae	IV	Usutu virus	-	RBMX
NC_006551.1	NC_006551.1	1134	922	4	1138	GCF_000854945.1	Flaviviridae	IV	Usutu virus	-	RBMX
NC_006551.1	NC_006551.1	1180	922	4	1184	GCF_000854945.1	Flaviviridae	IV	Usutu virus	-	RBMX
NC_006551.1	NC_006551.1	1192	922	4	1196	GCF_000854945.1	Flaviviridae	IV	Usutu virus	-	RBMX
NC_006551.1	NC_006551.1	1268	922	4	1272	GCF_000854945.1	Flaviviridae	IV	Usutu virus	-	RBMX
NC_006551.1	NC_006551.1	1272	922	4	1276	GCF_000854945.1	Flaviviridae	IV	Usutu virus	-	RBMX
NC_006551.1	NC_006551.1	1286	922	4	1290	GCF_000854945.1	Flaviviridae	IV	Usutu virus	-	RBMX
NC_006551.1	NC_006551.1	1357	922	4	1361	GCF_000854945.1	Flaviviridae	IV	Usutu virus	-	RBMX
NC_006551.1	NC_006551.1	1383	922	4	1387	GCF_000854945.1	Flaviviridae	IV	Usutu virus	-	RBMX
NC_006551.1	NC_006551.1	1393	922	4	1397	GCF_000854945.1	Flaviviridae	IV	Usutu virus	-	RBMX
NC_006551.1	NC_006551.1	1430	922	4	1434	GCF_000854945.1	Flaviviridae	IV	Usutu virus	-	RBMX
NC_006551.1	NC_006551.1	1471	922	4	1475	GCF_000854945.1	Flaviviridae	IV	Usutu virus	-	RBMX
NC_006551.1	NC_006551.1	1504	922	4	1508	GCF_000854945.1	Flaviviridae	IV	Usutu virus	-	RBMX
NC_006551.1	NC_006551.1	1569	922	4	1573	GCF_000854945.1	Flaviviridae	IV	Usutu virus	-	RBMX
NC_006551.1	NC_006551.1	1603	922	4	1607	GCF_000854945.1	Flaviviridae	IV	Usutu virus	-	RBMX
NC_006551.1	NC_006551.1	1617	922	4	1621	GCF_000854945.1	Flaviviridae	IV	Usutu virus	-	RBMX
NC_006551.1	NC_006551.1	1626	922	4	1630	GCF_000854945.1	Flaviviridae	IV	Usutu virus	-	RBMX
NC_006551.1	NC_006551.1	1645	922	4	1649	GCF_000854945.1	Flaviviridae	IV	Usutu virus	-	RBMX
NC_006551.1	NC_006551.1	1705	922	4	1709	GCF_000854945.1	Flaviviridae	IV	Usutu virus	-	RBMX
NC_006551.1	NC_006551.1	1763	922	4	1767	GCF_000854945.1	Flaviviridae	IV	Usutu virus	-	RBMX
NC_006551.1	NC_006551.1	1794	922	4	1798	GCF_000854945.1	Flaviviridae	IV	Usutu virus	-	RBMX
NC_006551.1	NC_006551.1	1866	922	4	1870	GCF_000854945.1	Flaviviridae	IV	Usutu virus	-	RBMX
NC_006551.1	NC_006551.1	1909	922	4	1913	GCF_000854945.1	Flaviviridae	IV	Usutu virus	-	RBMX
NC_006551.1	NC_006551.1	1924	922	4	1928	GCF_000854945.1	Flaviviridae	IV	Usutu virus	-	RBMX
NC_006551.1	NC_006551.1	1943	922	4	1947	GCF_000854945.1	Flaviviridae	IV	Usutu virus	-	RBMX
NC_006551.1	NC_006551.1	1952	922	4	1956	GCF_000854945.1	Flaviviridae	IV	Usutu virus	-	RBMX
NC_006551.1	NC_006551.1	2011	922	4	2015	GCF_000854945.1	Flaviviridae	IV	Usutu virus	-	RBMX
NC_006551.1	NC_006551.1	2071	922	4	2075	GCF_000854945.1	Flaviviridae	IV	Usutu virus	-	RBMX
NC_006551.1	NC_006551.1	2074	922	4	2078	GCF_000854945.1	Flaviviridae	IV	Usutu virus	-	RBMX
NC_006551.1	NC_006551.1	2081	922	4	2085	GCF_000854945.1	Flaviviridae	IV	Usutu virus	-	RBMX
NC_006551.1	NC_006551.1	2120	922	4	2124	GCF_000854945.1	Flaviviridae	IV	Usutu virus	-	RBMX
NC_006551.1	NC_006551.1	2231	922	4	2235	GCF_000854945.1	Flaviviridae	IV	Usutu virus	-	RBMX
NC_006551.1	NC_006551.1	2254	922	4	2258	GCF_000854945.1	Flaviviridae	IV	Usutu virus	-	RBMX
NC_006551.1	NC_006551.1	2271	922	4	2275	GCF_000854945.1	Flaviviridae	IV	Usutu virus	-	RBMX
NC_006551.1	NC_006551.1	2353	922	4	2357	GCF_000854945.1	Flaviviridae	IV	Usutu virus	-	RBMX
NC_006551.1	NC_006551.1	2381	922	4	2385	GCF_000854945.1	Flaviviridae	IV	Usutu virus	-	RBMX
NC_006551.1	NC_006551.1	2468	922	4	2472	GCF_000854945.1	Flaviviridae	IV	Usutu virus	-	RBMX
NC_006551.1	NC_006551.1	2501	922	4	2505	GCF_000854945.1	Flaviviridae	IV	Usutu virus	-	RBMX
NC_006551.1	NC_006551.1	2595	922	4	2599	GCF_000854945.1	Flaviviridae	IV	Usutu virus	-	RBMX
NC_006551.1	NC_006551.1	2631	922	4	2635	GCF_000854945.1	Flaviviridae	IV	Usutu virus	-	RBMX
NC_006551.1	NC_006551.1	2636	922	4	2640	GCF_000854945.1	Flaviviridae	IV	Usutu virus	-	RBMX
NC_006551.1	NC_006551.1	2650	922	4	2654	GCF_000854945.1	Flaviviridae	IV	Usutu virus	-	RBMX
NC_006551.1	NC_006551.1	2703	922	4	2707	GCF_000854945.1	Flaviviridae	IV	Usutu virus	-	RBMX
NC_006551.1	NC_006551.1	2712	922	4	2716	GCF_000854945.1	Flaviviridae	IV	Usutu virus	-	RBMX
NC_006551.1	NC_006551.1	2720	922	4	2724	GCF_000854945.1	Flaviviridae	IV	Usutu virus	-	RBMX
NC_006551.1	NC_006551.1	2775	922	4	2779	GCF_000854945.1	Flaviviridae	IV	Usutu virus	-	RBMX
NC_006551.1	NC_006551.1	2806	922	4	2810	GCF_000854945.1	Flaviviridae	IV	Usutu virus	-	RBMX
NC_006551.1	NC_006551.1	2881	922	4	2885	GCF_000854945.1	Flaviviridae	IV	Usutu virus	-	RBMX
NC_006551.1	NC_006551.1	2914	922	4	2918	GCF_000854945.1	Flaviviridae	IV	Usutu virus	-	RBMX
NC_006551.1	NC_006551.1	2992	922	4	2996	GCF_000854945.1	Flaviviridae	IV	Usutu virus	-	RBMX
NC_006551.1	NC_006551.1	3020	922	4	3024	GCF_000854945.1	Flaviviridae	IV	Usutu virus	-	RBMX
NC_006551.1	NC_006551.1	3024	922	4	3028	GCF_000854945.1	Flaviviridae	IV	Usutu virus	-	RBMX
NC_006551.1	NC_006551.1	3057	922	4	3061	GCF_000854945.1	Flaviviridae	IV	Usutu virus	-	RBMX
NC_006551.1	NC_006551.1	3122	922	4	3126	GCF_000854945.1	Flaviviridae	IV	Usutu virus	-	RBMX
NC_006551.1	NC_006551.1	3135	922	4	3139	GCF_000854945.1	Flaviviridae	IV	Usutu virus	-	RBMX
NC_006551.1	NC_006551.1	3151	922	4	3155	GCF_000854945.1	Flaviviridae	IV	Usutu virus	-	RBMX
NC_006551.1	NC_006551.1	3187	922	4	3191	GCF_000854945.1	Flaviviridae	IV	Usutu virus	-	RBMX
NC_006551.1	NC_006551.1	3191	922	4	3195	GCF_000854945.1	Flaviviridae	IV	Usutu virus	-	RBMX
NC_006551.1	NC_006551.1	3231	922	4	3235	GCF_000854945.1	Flaviviridae	IV	Usutu virus	-	RBMX
NC_006551.1	NC_006551.1	3242	922	4	3246	GCF_000854945.1	Flaviviridae	IV	Usutu virus	-	RBMX
NC_006551.1	NC_006551.1	3329	922	4	3333	GCF_000854945.1	Flaviviridae	IV	Usutu virus	-	RBMX
NC_006551.1	NC_006551.1	3347	922	4	3351	GCF_000854945.1	Flaviviridae	IV	Usutu virus	-	RBMX
NC_006551.1	NC_006551.1	3358	922	4	3362	GCF_000854945.1	Flaviviridae	IV	Usutu virus	-	RBMX
NC_006551.1	NC_006551.1	3438	922	4	3442	GCF_000854945.1	Flaviviridae	IV	Usutu virus	-	RBMX
NC_006551.1	NC_006551.1	3453	922	4	3457	GCF_000854945.1	Flaviviridae	IV	Usutu virus	-	RBMX
NC_006551.1	NC_006551.1	3494	922	4	3498	GCF_000854945.1	Flaviviridae	IV	Usutu virus	-	RBMX
NC_006551.1	NC_006551.1	3518	922	4	3522	GCF_000854945.1	Flaviviridae	IV	Usutu virus	-	RBMX
NC_006551.1	NC_006551.1	3559	922	4	3563	GCF_000854945.1	Flaviviridae	IV	Usutu virus	-	RBMX
NC_006551.1	NC_006551.1	3661	922	4	3665	GCF_000854945.1	Flaviviridae	IV	Usutu virus	-	RBMX
NC_006551.1	NC_006551.1	3682	922	4	3686	GCF_000854945.1	Flaviviridae	IV	Usutu virus	-	RBMX
NC_006551.1	NC_006551.1	3690	922	4	3694	GCF_000854945.1	Flaviviridae	IV	Usutu virus	-	RBMX
NC_006551.1	NC_006551.1	3697	922	4	3701	GCF_000854945.1	Flaviviridae	IV	Usutu virus	-	RBMX
NC_006551.1	NC_006551.1	3761	922	4	3765	GCF_000854945.1	Flaviviridae	IV	Usutu virus	-	RBMX
NC_006551.1	NC_006551.1	3765	922	4	3769	GCF_000854945.1	Flaviviridae	IV	Usutu virus	-	RBMX
NC_006551.1	NC_006551.1	3780	922	4	3784	GCF_000854945.1	Flaviviridae	IV	Usutu virus	-	RBMX
NC_006551.1	NC_006551.1	3796	922	4	3800	GCF_000854945.1	Flaviviridae	IV	Usutu virus	-	RBMX
NC_006551.1	NC_006551.1	3862	922	4	3866	GCF_000854945.1	Flaviviridae	IV	Usutu virus	-	RBMX
NC_006551.1	NC_006551.1	3874	922	4	3878	GCF_000854945.1	Flaviviridae	IV	Usutu virus	-	RBMX
NC_006551.1	NC_006551.1	3918	922	4	3922	GCF_000854945.1	Flaviviridae	IV	Usutu virus	-	RBMX
NC_006551.1	NC_006551.1	3940	922	4	3944	GCF_000854945.1	Flaviviridae	IV	Usutu virus	-	RBMX
NC_006551.1	NC_006551.1	3997	922	4	4001	GCF_000854945.1	Flaviviridae	IV	Usutu virus	-	RBMX
NC_006551.1	NC_006551.1	4022	922	4	4026	GCF_000854945.1	Flaviviridae	IV	Usutu virus	-	RBMX
NC_006551.1	NC_006551.1	4162	922	4	4166	GCF_000854945.1	Flaviviridae	IV	Usutu virus	-	RBMX
NC_006551.1	NC_006551.1	4165	922	4	4169	GCF_000854945.1	Flaviviridae	IV	Usutu virus	-	RBMX
NC_006551.1	NC_006551.1	4171	922	4	4175	GCF_000854945.1	Flaviviridae	IV	Usutu virus	-	RBMX
NC_006551.1	NC_006551.1	4174	922	4	4178	GCF_000854945.1	Flaviviridae	IV	Usutu virus	-	RBMX
NC_006551.1	NC_006551.1	4177	922	4	4181	GCF_000854945.1	Flaviviridae	IV	Usutu virus	-	RBMX
NC_006551.1	NC_006551.1	4273	922	4	4277	GCF_000854945.1	Flaviviridae	IV	Usutu virus	-	RBMX
NC_006551.1	NC_006551.1	4315	922	4	4319	GCF_000854945.1	Flaviviridae	IV	Usutu virus	-	RBMX
NC_006551.1	NC_006551.1	4319	922	4	4323	GCF_000854945.1	Flaviviridae	IV	Usutu virus	-	RBMX
NC_006551.1	NC_006551.1	4348	922	4	4352	GCF_000854945.1	Flaviviridae	IV	Usutu virus	-	RBMX
NC_006551.1	NC_006551.1	4363	922	4	4367	GCF_000854945.1	Flaviviridae	IV	Usutu virus	-	RBMX
NC_006551.1	NC_006551.1	4429	922	4	4433	GCF_000854945.1	Flaviviridae	IV	Usutu virus	-	RBMX
NC_006551.1	NC_006551.1	4477	922	4	4481	GCF_000854945.1	Flaviviridae	IV	Usutu virus	-	RBMX
NC_006551.1	NC_006551.1	4513	922	4	4517	GCF_000854945.1	Flaviviridae	IV	Usutu virus	-	RBMX
NC_006551.1	NC_006551.1	4516	922	4	4520	GCF_000854945.1	Flaviviridae	IV	Usutu virus	-	RBMX
NC_006551.1	NC_006551.1	4576	922	4	4580	GCF_000854945.1	Flaviviridae	IV	Usutu virus	-	RBMX
NC_006551.1	NC_006551.1	4594	922	4	4598	GCF_000854945.1	Flaviviridae	IV	Usutu virus	-	RBMX
NC_006551.1	NC_006551.1	4611	922	4	4615	GCF_000854945.1	Flaviviridae	IV	Usutu virus	-	RBMX
NC_006551.1	NC_006551.1	4631	922	4	4635	GCF_000854945.1	Flaviviridae	IV	Usutu virus	-	RBMX
NC_006551.1	NC_006551.1	4673	922	4	4677	GCF_000854945.1	Flaviviridae	IV	Usutu virus	-	RBMX
NC_006551.1	NC_006551.1	4738	922	4	4742	GCF_000854945.1	Flaviviridae	IV	Usutu virus	-	RBMX
NC_006551.1	NC_006551.1	4761	922	4	4765	GCF_000854945.1	Flaviviridae	IV	Usutu virus	-	RBMX
NC_006551.1	NC_006551.1	4772	922	4	4776	GCF_000854945.1	Flaviviridae	IV	Usutu virus	-	RBMX
NC_006551.1	NC_006551.1	4797	922	4	4801	GCF_000854945.1	Flaviviridae	IV	Usutu virus	-	RBMX
NC_006551.1	NC_006551.1	4807	922	4	4811	GCF_000854945.1	Flaviviridae	IV	Usutu virus	-	RBMX
NC_006551.1	NC_006551.1	4823	922	4	4827	GCF_000854945.1	Flaviviridae	IV	Usutu virus	-	RBMX
NC_006551.1	NC_006551.1	4855	922	4	4859	GCF_000854945.1	Flaviviridae	IV	Usutu virus	-	RBMX
NC_006551.1	NC_006551.1	4895	922	4	4899	GCF_000854945.1	Flaviviridae	IV	Usutu virus	-	RBMX
NC_006551.1	NC_006551.1	4900	922	4	4904	GCF_000854945.1	Flaviviridae	IV	Usutu virus	-	RBMX
NC_006551.1	NC_006551.1	4929	922	4	4933	GCF_000854945.1	Flaviviridae	IV	Usutu virus	-	RBMX
NC_006551.1	NC_006551.1	4950	922	4	4954	GCF_000854945.1	Flaviviridae	IV	Usutu virus	-	RBMX
NC_006551.1	NC_006551.1	5034	922	4	5038	GCF_000854945.1	Flaviviridae	IV	Usutu virus	-	RBMX
NC_006551.1	NC_006551.1	5218	922	4	5222	GCF_000854945.1	Flaviviridae	IV	Usutu virus	-	RBMX
NC_006551.1	NC_006551.1	5252	922	4	5256	GCF_000854945.1	Flaviviridae	IV	Usutu virus	-	RBMX
NC_006551.1	NC_006551.1	5259	922	4	5263	GCF_000854945.1	Flaviviridae	IV	Usutu virus	-	RBMX
NC_006551.1	NC_006551.1	5322	922	4	5326	GCF_000854945.1	Flaviviridae	IV	Usutu virus	-	RBMX
NC_006551.1	NC_006551.1	5356	922	4	5360	GCF_000854945.1	Flaviviridae	IV	Usutu virus	-	RBMX
NC_006551.1	NC_006551.1	5378	922	4	5382	GCF_000854945.1	Flaviviridae	IV	Usutu virus	-	RBMX
NC_006551.1	NC_006551.1	5390	922	4	5394	GCF_000854945.1	Flaviviridae	IV	Usutu virus	-	RBMX
NC_006551.1	NC_006551.1	5408	922	4	5412	GCF_000854945.1	Flaviviridae	IV	Usutu virus	-	RBMX
NC_006551.1	NC_006551.1	5418	922	4	5422	GCF_000854945.1	Flaviviridae	IV	Usutu virus	-	RBMX
NC_006551.1	NC_006551.1	5426	922	4	5430	GCF_000854945.1	Flaviviridae	IV	Usutu virus	-	RBMX
NC_006551.1	NC_006551.1	5499	922	4	5503	GCF_000854945.1	Flaviviridae	IV	Usutu virus	-	RBMX
NC_006551.1	NC_006551.1	5608	922	4	5612	GCF_000854945.1	Flaviviridae	IV	Usutu virus	-	RBMX
NC_006551.1	NC_006551.1	5686	922	4	5690	GCF_000854945.1	Flaviviridae	IV	Usutu virus	-	RBMX
NC_006551.1	NC_006551.1	5700	922	4	5704	GCF_000854945.1	Flaviviridae	IV	Usutu virus	-	RBMX
NC_006551.1	NC_006551.1	5764	922	4	5768	GCF_000854945.1	Flaviviridae	IV	Usutu virus	-	RBMX
NC_006551.1	NC_006551.1	5776	922	4	5780	GCF_000854945.1	Flaviviridae	IV	Usutu virus	-	RBMX
NC_006551.1	NC_006551.1	5779	922	4	5783	GCF_000854945.1	Flaviviridae	IV	Usutu virus	-	RBMX
NC_006551.1	NC_006551.1	5794	922	4	5798	GCF_000854945.1	Flaviviridae	IV	Usutu virus	-	RBMX
NC_006551.1	NC_006551.1	5865	922	4	5869	GCF_000854945.1	Flaviviridae	IV	Usutu virus	-	RBMX
NC_006551.1	NC_006551.1	5884	922	4	5888	GCF_000854945.1	Flaviviridae	IV	Usutu virus	-	RBMX
NC_006551.1	NC_006551.1	6003	922	4	6007	GCF_000854945.1	Flaviviridae	IV	Usutu virus	-	RBMX
NC_006551.1	NC_006551.1	6008	922	4	6012	GCF_000854945.1	Flaviviridae	IV	Usutu virus	-	RBMX
NC_006551.1	NC_006551.1	6019	922	4	6023	GCF_000854945.1	Flaviviridae	IV	Usutu virus	-	RBMX
NC_006551.1	NC_006551.1	6030	922	4	6034	GCF_000854945.1	Flaviviridae	IV	Usutu virus	-	RBMX
NC_006551.1	NC_006551.1	6040	922	4	6044	GCF_000854945.1	Flaviviridae	IV	Usutu virus	-	RBMX
NC_006551.1	NC_006551.1	6076	922	4	6080	GCF_000854945.1	Flaviviridae	IV	Usutu virus	-	RBMX
NC_006551.1	NC_006551.1	6160	922	4	6164	GCF_000854945.1	Flaviviridae	IV	Usutu virus	-	RBMX
NC_006551.1	NC_006551.1	6189	922	4	6193	GCF_000854945.1	Flaviviridae	IV	Usutu virus	-	RBMX
NC_006551.1	NC_006551.1	6194	922	4	6198	GCF_000854945.1	Flaviviridae	IV	Usutu virus	-	RBMX
NC_006551.1	NC_006551.1	6212	922	4	6216	GCF_000854945.1	Flaviviridae	IV	Usutu virus	-	RBMX
NC_006551.1	NC_006551.1	6219	922	4	6223	GCF_000854945.1	Flaviviridae	IV	Usutu virus	-	RBMX
NC_006551.1	NC_006551.1	6222	922	4	6226	GCF_000854945.1	Flaviviridae	IV	Usutu virus	-	RBMX
NC_006551.1	NC_006551.1	6254	922	4	6258	GCF_000854945.1	Flaviviridae	IV	Usutu virus	-	RBMX
NC_006551.1	NC_006551.1	6279	922	4	6283	GCF_000854945.1	Flaviviridae	IV	Usutu virus	-	RBMX
NC_006551.1	NC_006551.1	6311	922	4	6315	GCF_000854945.1	Flaviviridae	IV	Usutu virus	-	RBMX
NC_006551.1	NC_006551.1	6346	922	4	6350	GCF_000854945.1	Flaviviridae	IV	Usutu virus	-	RBMX
NC_006551.1	NC_006551.1	6351	922	4	6355	GCF_000854945.1	Flaviviridae	IV	Usutu virus	-	RBMX
NC_006551.1	NC_006551.1	6498	922	4	6502	GCF_000854945.1	Flaviviridae	IV	Usutu virus	-	RBMX
NC_006551.1	NC_006551.1	6515	922	4	6519	GCF_000854945.1	Flaviviridae	IV	Usutu virus	-	RBMX
NC_006551.1	NC_006551.1	6524	922	4	6528	GCF_000854945.1	Flaviviridae	IV	Usutu virus	-	RBMX
NC_006551.1	NC_006551.1	6560	922	4	6564	GCF_000854945.1	Flaviviridae	IV	Usutu virus	-	RBMX
NC_006551.1	NC_006551.1	6569	922	4	6573	GCF_000854945.1	Flaviviridae	IV	Usutu virus	-	RBMX
NC_006551.1	NC_006551.1	6579	922	4	6583	GCF_000854945.1	Flaviviridae	IV	Usutu virus	-	RBMX
NC_006551.1	NC_006551.1	6606	922	4	6610	GCF_000854945.1	Flaviviridae	IV	Usutu virus	-	RBMX
NC_006551.1	NC_006551.1	6645	922	4	6649	GCF_000854945.1	Flaviviridae	IV	Usutu virus	-	RBMX
NC_006551.1	NC_006551.1	6668	922	4	6672	GCF_000854945.1	Flaviviridae	IV	Usutu virus	-	RBMX
NC_006551.1	NC_006551.1	6695	922	4	6699	GCF_000854945.1	Flaviviridae	IV	Usutu virus	-	RBMX
NC_006551.1	NC_006551.1	6736	922	4	6740	GCF_000854945.1	Flaviviridae	IV	Usutu virus	-	RBMX
NC_006551.1	NC_006551.1	6743	922	4	6747	GCF_000854945.1	Flaviviridae	IV	Usutu virus	-	RBMX
NC_006551.1	NC_006551.1	6795	922	4	6799	GCF_000854945.1	Flaviviridae	IV	Usutu virus	-	RBMX
NC_006551.1	NC_006551.1	6799	922	4	6803	GCF_000854945.1	Flaviviridae	IV	Usutu virus	-	RBMX
NC_006551.1	NC_006551.1	6848	922	4	6852	GCF_000854945.1	Flaviviridae	IV	Usutu virus	-	RBMX
NC_006551.1	NC_006551.1	6853	922	4	6857	GCF_000854945.1	Flaviviridae	IV	Usutu virus	-	RBMX
NC_006551.1	NC_006551.1	6877	922	4	6881	GCF_000854945.1	Flaviviridae	IV	Usutu virus	-	RBMX
NC_006551.1	NC_006551.1	6885	922	4	6889	GCF_000854945.1	Flaviviridae	IV	Usutu virus	-	RBMX
NC_006551.1	NC_006551.1	6892	922	4	6896	GCF_000854945.1	Flaviviridae	IV	Usutu virus	-	RBMX
NC_006551.1	NC_006551.1	7033	922	4	7037	GCF_000854945.1	Flaviviridae	IV	Usutu virus	-	RBMX
NC_006551.1	NC_006551.1	7053	922	4	7057	GCF_000854945.1	Flaviviridae	IV	Usutu virus	-	RBMX
NC_006551.1	NC_006551.1	7060	922	4	7064	GCF_000854945.1	Flaviviridae	IV	Usutu virus	-	RBMX
NC_006551.1	NC_006551.1	7186	922	4	7190	GCF_000854945.1	Flaviviridae	IV	Usutu virus	-	RBMX
NC_006551.1	NC_006551.1	7207	922	4	7211	GCF_000854945.1	Flaviviridae	IV	Usutu virus	-	RBMX
NC_006551.1	NC_006551.1	7213	922	4	7217	GCF_000854945.1	Flaviviridae	IV	Usutu virus	-	RBMX
NC_006551.1	NC_006551.1	7238	922	4	7242	GCF_000854945.1	Flaviviridae	IV	Usutu virus	-	RBMX
NC_006551.1	NC_006551.1	7322	922	4	7326	GCF_000854945.1	Flaviviridae	IV	Usutu virus	-	RBMX
NC_006551.1	NC_006551.1	7354	922	4	7358	GCF_000854945.1	Flaviviridae	IV	Usutu virus	-	RBMX
NC_006551.1	NC_006551.1	7420	922	4	7424	GCF_000854945.1	Flaviviridae	IV	Usutu virus	-	RBMX
NC_006551.1	NC_006551.1	7451	922	4	7455	GCF_000854945.1	Flaviviridae	IV	Usutu virus	-	RBMX
NC_006551.1	NC_006551.1	7480	922	4	7484	GCF_000854945.1	Flaviviridae	IV	Usutu virus	-	RBMX
NC_006551.1	NC_006551.1	7492	922	4	7496	GCF_000854945.1	Flaviviridae	IV	Usutu virus	-	RBMX
NC_006551.1	NC_006551.1	7555	922	4	7559	GCF_000854945.1	Flaviviridae	IV	Usutu virus	-	RBMX
NC_006551.1	NC_006551.1	7591	922	4	7595	GCF_000854945.1	Flaviviridae	IV	Usutu virus	-	RBMX
NC_006551.1	NC_006551.1	7596	922	4	7600	GCF_000854945.1	Flaviviridae	IV	Usutu virus	-	RBMX
NC_006551.1	NC_006551.1	7608	922	4	7612	GCF_000854945.1	Flaviviridae	IV	Usutu virus	-	RBMX
NC_006551.1	NC_006551.1	7658	922	4	7662	GCF_000854945.1	Flaviviridae	IV	Usutu virus	-	RBMX
NC_006551.1	NC_006551.1	7669	922	4	7673	GCF_000854945.1	Flaviviridae	IV	Usutu virus	-	RBMX
NC_006551.1	NC_006551.1	7677	922	4	7681	GCF_000854945.1	Flaviviridae	IV	Usutu virus	-	RBMX
NC_006551.1	NC_006551.1	7716	922	4	7720	GCF_000854945.1	Flaviviridae	IV	Usutu virus	-	RBMX
NC_006551.1	NC_006551.1	7787	922	4	7791	GCF_000854945.1	Flaviviridae	IV	Usutu virus	-	RBMX
NC_006551.1	NC_006551.1	7845	922	4	7849	GCF_000854945.1	Flaviviridae	IV	Usutu virus	-	RBMX
NC_006551.1	NC_006551.1	7867	922	4	7871	GCF_000854945.1	Flaviviridae	IV	Usutu virus	-	RBMX
NC_006551.1	NC_006551.1	7887	922	4	7891	GCF_000854945.1	Flaviviridae	IV	Usutu virus	-	RBMX
NC_006551.1	NC_006551.1	7916	922	4	7920	GCF_000854945.1	Flaviviridae	IV	Usutu virus	-	RBMX
NC_006551.1	NC_006551.1	7961	922	4	7965	GCF_000854945.1	Flaviviridae	IV	Usutu virus	-	RBMX
NC_006551.1	NC_006551.1	7988	922	4	7992	GCF_000854945.1	Flaviviridae	IV	Usutu virus	-	RBMX
NC_006551.1	NC_006551.1	8180	922	4	8184	GCF_000854945.1	Flaviviridae	IV	Usutu virus	-	RBMX
NC_006551.1	NC_006551.1	8188	922	4	8192	GCF_000854945.1	Flaviviridae	IV	Usutu virus	-	RBMX
NC_006551.1	NC_006551.1	8206	922	4	8210	GCF_000854945.1	Flaviviridae	IV	Usutu virus	-	RBMX
NC_006551.1	NC_006551.1	8246	922	4	8250	GCF_000854945.1	Flaviviridae	IV	Usutu virus	-	RBMX
NC_006551.1	NC_006551.1	8323	922	4	8327	GCF_000854945.1	Flaviviridae	IV	Usutu virus	-	RBMX
NC_006551.1	NC_006551.1	8387	922	4	8391	GCF_000854945.1	Flaviviridae	IV	Usutu virus	-	RBMX
NC_006551.1	NC_006551.1	8401	922	4	8405	GCF_000854945.1	Flaviviridae	IV	Usutu virus	-	RBMX
NC_006551.1	NC_006551.1	8424	922	4	8428	GCF_000854945.1	Flaviviridae	IV	Usutu virus	-	RBMX
NC_006551.1	NC_006551.1	8464	922	4	8468	GCF_000854945.1	Flaviviridae	IV	Usutu virus	-	RBMX
NC_006551.1	NC_006551.1	8507	922	4	8511	GCF_000854945.1	Flaviviridae	IV	Usutu virus	-	RBMX
NC_006551.1	NC_006551.1	8544	922	4	8548	GCF_000854945.1	Flaviviridae	IV	Usutu virus	-	RBMX
NC_006551.1	NC_006551.1	8566	922	4	8570	GCF_000854945.1	Flaviviridae	IV	Usutu virus	-	RBMX
NC_006551.1	NC_006551.1	8583	922	4	8587	GCF_000854945.1	Flaviviridae	IV	Usutu virus	-	RBMX
NC_006551.1	NC_006551.1	8628	922	4	8632	GCF_000854945.1	Flaviviridae	IV	Usutu virus	-	RBMX
NC_006551.1	NC_006551.1	8644	922	4	8648	GCF_000854945.1	Flaviviridae	IV	Usutu virus	-	RBMX
NC_006551.1	NC_006551.1	8677	922	4	8681	GCF_000854945.1	Flaviviridae	IV	Usutu virus	-	RBMX
NC_006551.1	NC_006551.1	8681	922	4	8685	GCF_000854945.1	Flaviviridae	IV	Usutu virus	-	RBMX
NC_006551.1	NC_006551.1	8698	922	4	8702	GCF_000854945.1	Flaviviridae	IV	Usutu virus	-	RBMX
NC_006551.1	NC_006551.1	8717	922	4	8721	GCF_000854945.1	Flaviviridae	IV	Usutu virus	-	RBMX
NC_006551.1	NC_006551.1	8727	922	4	8731	GCF_000854945.1	Flaviviridae	IV	Usutu virus	-	RBMX
NC_006551.1	NC_006551.1	8816	922	4	8820	GCF_000854945.1	Flaviviridae	IV	Usutu virus	-	RBMX
NC_006551.1	NC_006551.1	8903	922	4	8907	GCF_000854945.1	Flaviviridae	IV	Usutu virus	-	RBMX
NC_006551.1	NC_006551.1	8938	922	4	8942	GCF_000854945.1	Flaviviridae	IV	Usutu virus	-	RBMX
NC_006551.1	NC_006551.1	8968	922	4	8972	GCF_000854945.1	Flaviviridae	IV	Usutu virus	-	RBMX
NC_006551.1	NC_006551.1	9007	922	4	9011	GCF_000854945.1	Flaviviridae	IV	Usutu virus	-	RBMX
NC_006551.1	NC_006551.1	9028	922	4	9032	GCF_000854945.1	Flaviviridae	IV	Usutu virus	-	RBMX
NC_006551.1	NC_006551.1	9064	922	4	9068	GCF_000854945.1	Flaviviridae	IV	Usutu virus	-	RBMX
NC_006551.1	NC_006551.1	9102	922	4	9106	GCF_000854945.1	Flaviviridae	IV	Usutu virus	-	RBMX
NC_006551.1	NC_006551.1	9124	922	4	9128	GCF_000854945.1	Flaviviridae	IV	Usutu virus	-	RBMX
NC_006551.1	NC_006551.1	9138	922	4	9142	GCF_000854945.1	Flaviviridae	IV	Usutu virus	-	RBMX
NC_006551.1	NC_006551.1	9217	922	4	9221	GCF_000854945.1	Flaviviridae	IV	Usutu virus	-	RBMX
NC_006551.1	NC_006551.1	9243	922	4	9247	GCF_000854945.1	Flaviviridae	IV	Usutu virus	-	RBMX
NC_006551.1	NC_006551.1	9264	922	4	9268	GCF_000854945.1	Flaviviridae	IV	Usutu virus	-	RBMX
NC_006551.1	NC_006551.1	9331	922	4	9335	GCF_000854945.1	Flaviviridae	IV	Usutu virus	-	RBMX
NC_006551.1	NC_006551.1	9416	922	4	9420	GCF_000854945.1	Flaviviridae	IV	Usutu virus	-	RBMX
NC_006551.1	NC_006551.1	9440	922	4	9444	GCF_000854945.1	Flaviviridae	IV	Usutu virus	-	RBMX
NC_006551.1	NC_006551.1	9472	922	4	9476	GCF_000854945.1	Flaviviridae	IV	Usutu virus	-	RBMX
NC_006551.1	NC_006551.1	9506	922	4	9510	GCF_000854945.1	Flaviviridae	IV	Usutu virus	-	RBMX
NC_006551.1	NC_006551.1	9540	922	4	9544	GCF_000854945.1	Flaviviridae	IV	Usutu virus	-	RBMX
NC_006551.1	NC_006551.1	9550	922	4	9554	GCF_000854945.1	Flaviviridae	IV	Usutu virus	-	RBMX
NC_006551.1	NC_006551.1	9597	922	4	9601	GCF_000854945.1	Flaviviridae	IV	Usutu virus	-	RBMX
NC_006551.1	NC_006551.1	9657	922	4	9661	GCF_000854945.1	Flaviviridae	IV	Usutu virus	-	RBMX
NC_006551.1	NC_006551.1	9673	922	4	9677	GCF_000854945.1	Flaviviridae	IV	Usutu virus	-	RBMX
NC_006551.1	NC_006551.1	9712	922	4	9716	GCF_000854945.1	Flaviviridae	IV	Usutu virus	-	RBMX
NC_006551.1	NC_006551.1	9774	922	4	9778	GCF_000854945.1	Flaviviridae	IV	Usutu virus	-	RBMX
NC_006551.1	NC_006551.1	9780	922	4	9784	GCF_000854945.1	Flaviviridae	IV	Usutu virus	-	RBMX
NC_006551.1	NC_006551.1	9788	922	4	9792	GCF_000854945.1	Flaviviridae	IV	Usutu virus	-	RBMX
NC_006551.1	NC_006551.1	9807	922	4	9811	GCF_000854945.1	Flaviviridae	IV	Usutu virus	-	RBMX
NC_006551.1	NC_006551.1	9858	922	4	9862	GCF_000854945.1	Flaviviridae	IV	Usutu virus	-	RBMX
NC_006551.1	NC_006551.1	9931	922	4	9935	GCF_000854945.1	Flaviviridae	IV	Usutu virus	-	RBMX
NC_006551.1	NC_006551.1	9952	922	4	9956	GCF_000854945.1	Flaviviridae	IV	Usutu virus	-	RBMX
NC_006551.1	NC_006551.1	9988	922	4	9992	GCF_000854945.1	Flaviviridae	IV	Usutu virus	-	RBMX
NC_006551.1	NC_006551.1	10021	922	4	10025	GCF_000854945.1	Flaviviridae	IV	Usutu virus	-	RBMX
NC_006551.1	NC_006551.1	10031	922	4	10035	GCF_000854945.1	Flaviviridae	IV	Usutu virus	-	RBMX
NC_006551.1	NC_006551.1	10041	922	4	10045	GCF_000854945.1	Flaviviridae	IV	Usutu virus	-	RBMX
NC_006551.1	NC_006551.1	10105	922	4	10109	GCF_000854945.1	Flaviviridae	IV	Usutu virus	-	RBMX
NC_006551.1	NC_006551.1	10143	922	4	10147	GCF_000854945.1	Flaviviridae	IV	Usutu virus	-	RBMX
NC_006551.1	NC_006551.1	10156	922	4	10160	GCF_000854945.1	Flaviviridae	IV	Usutu virus	-	RBMX
NC_006551.1	NC_006551.1	10163	922	4	10167	GCF_000854945.1	Flaviviridae	IV	Usutu virus	-	RBMX
NC_006551.1	NC_006551.1	10194	922	4	10198	GCF_000854945.1	Flaviviridae	IV	Usutu virus	-	RBMX
NC_006551.1	NC_006551.1	10279	922	4	10283	GCF_000854945.1	Flaviviridae	IV	Usutu virus	-	RBMX
NC_006551.1	NC_006551.1	10292	922	4	10296	GCF_000854945.1	Flaviviridae	IV	Usutu virus	-	RBMX
NC_006551.1	NC_006551.1	10356	922	4	10360	GCF_000854945.1	Flaviviridae	IV	Usutu virus	-	RBMX
NC_006551.1	NC_006551.1	10423	922	4	10427	GCF_000854945.1	Flaviviridae	IV	Usutu virus	-	RBMX
NC_006551.1	NC_006551.1	10466	922	4	10470	GCF_000854945.1	Flaviviridae	IV	Usutu virus	-	RBMX
NC_006551.1	NC_006551.1	10474	922	4	10478	GCF_000854945.1	Flaviviridae	IV	Usutu virus	-	RBMX
NC_006551.1	NC_006551.1	10487	922	4	10491	GCF_000854945.1	Flaviviridae	IV	Usutu virus	-	RBMX
NC_006551.1	NC_006551.1	10503	922	4	10507	GCF_000854945.1	Flaviviridae	IV	Usutu virus	-	RBMX
NC_006551.1	NC_006551.1	10534	922	4	10538	GCF_000854945.1	Flaviviridae	IV	Usutu virus	-	RBMX
NC_006551.1	NC_006551.1	10600	922	4	10604	GCF_000854945.1	Flaviviridae	IV	Usutu virus	-	RBMX
NC_006551.1	NC_006551.1	10647	922	4	10651	GCF_000854945.1	Flaviviridae	IV	Usutu virus	-	RBMX
NC_006551.1	NC_006551.1	10675	922	4	10679	GCF_000854945.1	Flaviviridae	IV	Usutu virus	-	RBMX
NC_006551.1	NC_006551.1	10687	922	4	10691	GCF_000854945.1	Flaviviridae	IV	Usutu virus	-	RBMX
NC_006551.1	NC_006551.1	10825	922	4	10829	GCF_000854945.1	Flaviviridae	IV	Usutu virus	-	RBMX
NC_006551.1	NC_006551.1	10851	922	4	10855	GCF_000854945.1	Flaviviridae	IV	Usutu virus	-	RBMX
NC_006551.1	NC_006551.1	10864	922	4	10868	GCF_000854945.1	Flaviviridae	IV	Usutu virus	-	RBMX
NC_006551.1	NC_006551.1	10885	922	4	10889	GCF_000854945.1	Flaviviridae	IV	Usutu virus	-	RBMX
NC_006551.1	NC_006551.1	10933	922	4	10937	GCF_000854945.1	Flaviviridae	IV	Usutu virus	-	RBMX
NC_005062.1	NC_005062.1	70	922	4	74	GCF_000855505.1	Flaviviridae	IV	Omsk hemorrhagic fever virus	+	RBMX
NC_005062.1	NC_005062.1	80	922	4	84	GCF_000855505.1	Flaviviridae	IV	Omsk hemorrhagic fever virus	+	RBMX
NC_005062.1	NC_005062.1	145	922	4	149	GCF_000855505.1	Flaviviridae	IV	Omsk hemorrhagic fever virus	+	RBMX
NC_005062.1	NC_005062.1	277	922	4	281	GCF_000855505.1	Flaviviridae	IV	Omsk hemorrhagic fever virus	+	RBMX
NC_005062.1	NC_005062.1	292	922	4	296	GCF_000855505.1	Flaviviridae	IV	Omsk hemorrhagic fever virus	+	RBMX
NC_005062.1	NC_005062.1	454	922	4	458	GCF_000855505.1	Flaviviridae	IV	Omsk hemorrhagic fever virus	+	RBMX
NC_005062.1	NC_005062.1	508	922	4	512	GCF_000855505.1	Flaviviridae	IV	Omsk hemorrhagic fever virus	+	RBMX
NC_005062.1	NC_005062.1	545	922	4	549	GCF_000855505.1	Flaviviridae	IV	Omsk hemorrhagic fever virus	+	RBMX
NC_005062.1	NC_005062.1	634	922	4	638	GCF_000855505.1	Flaviviridae	IV	Omsk hemorrhagic fever virus	+	RBMX
NC_005062.1	NC_005062.1	654	922	4	658	GCF_000855505.1	Flaviviridae	IV	Omsk hemorrhagic fever virus	+	RBMX
NC_005062.1	NC_005062.1	764	922	4	768	GCF_000855505.1	Flaviviridae	IV	Omsk hemorrhagic fever virus	+	RBMX
NC_005062.1	NC_005062.1	794	922	4	798	GCF_000855505.1	Flaviviridae	IV	Omsk hemorrhagic fever virus	+	RBMX
NC_005062.1	NC_005062.1	835	922	4	839	GCF_000855505.1	Flaviviridae	IV	Omsk hemorrhagic fever virus	+	RBMX
NC_005062.1	NC_005062.1	922	922	4	926	GCF_000855505.1	Flaviviridae	IV	Omsk hemorrhagic fever virus	+	RBMX
NC_005062.1	NC_005062.1	960	922	4	964	GCF_000855505.1	Flaviviridae	IV	Omsk hemorrhagic fever virus	+	RBMX
NC_005062.1	NC_005062.1	1016	922	4	1020	GCF_000855505.1	Flaviviridae	IV	Omsk hemorrhagic fever virus	+	RBMX
NC_005062.1	NC_005062.1	1024	922	4	1028	GCF_000855505.1	Flaviviridae	IV	Omsk hemorrhagic fever virus	+	RBMX
NC_005062.1	NC_005062.1	1111	922	4	1115	GCF_000855505.1	Flaviviridae	IV	Omsk hemorrhagic fever virus	+	RBMX
NC_005062.1	NC_005062.1	1128	922	4	1132	GCF_000855505.1	Flaviviridae	IV	Omsk hemorrhagic fever virus	+	RBMX
NC_005062.1	NC_005062.1	1194	922	4	1198	GCF_000855505.1	Flaviviridae	IV	Omsk hemorrhagic fever virus	+	RBMX
NC_005062.1	NC_005062.1	1206	922	4	1210	GCF_000855505.1	Flaviviridae	IV	Omsk hemorrhagic fever virus	+	RBMX
NC_005062.1	NC_005062.1	1229	922	4	1233	GCF_000855505.1	Flaviviridae	IV	Omsk hemorrhagic fever virus	+	RBMX
NC_005062.1	NC_005062.1	1351	922	4	1355	GCF_000855505.1	Flaviviridae	IV	Omsk hemorrhagic fever virus	+	RBMX
NC_005062.1	NC_005062.1	1404	922	4	1408	GCF_000855505.1	Flaviviridae	IV	Omsk hemorrhagic fever virus	+	RBMX
NC_005062.1	NC_005062.1	1439	922	4	1443	GCF_000855505.1	Flaviviridae	IV	Omsk hemorrhagic fever virus	+	RBMX
NC_005062.1	NC_005062.1	1495	922	4	1499	GCF_000855505.1	Flaviviridae	IV	Omsk hemorrhagic fever virus	+	RBMX
NC_005062.1	NC_005062.1	1600	922	4	1604	GCF_000855505.1	Flaviviridae	IV	Omsk hemorrhagic fever virus	+	RBMX
NC_005062.1	NC_005062.1	1748	922	4	1752	GCF_000855505.1	Flaviviridae	IV	Omsk hemorrhagic fever virus	+	RBMX
NC_005062.1	NC_005062.1	1785	922	4	1789	GCF_000855505.1	Flaviviridae	IV	Omsk hemorrhagic fever virus	+	RBMX
NC_005062.1	NC_005062.1	1829	922	4	1833	GCF_000855505.1	Flaviviridae	IV	Omsk hemorrhagic fever virus	+	RBMX
NC_005062.1	NC_005062.1	1924	922	4	1928	GCF_000855505.1	Flaviviridae	IV	Omsk hemorrhagic fever virus	+	RBMX
NC_005062.1	NC_005062.1	1992	922	4	1996	GCF_000855505.1	Flaviviridae	IV	Omsk hemorrhagic fever virus	+	RBMX
NC_005062.1	NC_005062.1	2019	922	4	2023	GCF_000855505.1	Flaviviridae	IV	Omsk hemorrhagic fever virus	+	RBMX
NC_005062.1	NC_005062.1	2035	922	4	2039	GCF_000855505.1	Flaviviridae	IV	Omsk hemorrhagic fever virus	+	RBMX
NC_005062.1	NC_005062.1	2103	922	4	2107	GCF_000855505.1	Flaviviridae	IV	Omsk hemorrhagic fever virus	+	RBMX
NC_005062.1	NC_005062.1	2141	922	4	2145	GCF_000855505.1	Flaviviridae	IV	Omsk hemorrhagic fever virus	+	RBMX
NC_005062.1	NC_005062.1	2150	922	4	2154	GCF_000855505.1	Flaviviridae	IV	Omsk hemorrhagic fever virus	+	RBMX
NC_005062.1	NC_005062.1	2180	922	4	2184	GCF_000855505.1	Flaviviridae	IV	Omsk hemorrhagic fever virus	+	RBMX
NC_005062.1	NC_005062.1	2245	922	4	2249	GCF_000855505.1	Flaviviridae	IV	Omsk hemorrhagic fever virus	+	RBMX
NC_005062.1	NC_005062.1	2392	922	4	2396	GCF_000855505.1	Flaviviridae	IV	Omsk hemorrhagic fever virus	+	RBMX
NC_005062.1	NC_005062.1	2395	922	4	2399	GCF_000855505.1	Flaviviridae	IV	Omsk hemorrhagic fever virus	+	RBMX
NC_005062.1	NC_005062.1	2437	922	4	2441	GCF_000855505.1	Flaviviridae	IV	Omsk hemorrhagic fever virus	+	RBMX
NC_005062.1	NC_005062.1	2656	922	4	2660	GCF_000855505.1	Flaviviridae	IV	Omsk hemorrhagic fever virus	+	RBMX
NC_005062.1	NC_005062.1	2840	922	4	2844	GCF_000855505.1	Flaviviridae	IV	Omsk hemorrhagic fever virus	+	RBMX
NC_005062.1	NC_005062.1	2851	922	4	2855	GCF_000855505.1	Flaviviridae	IV	Omsk hemorrhagic fever virus	+	RBMX
NC_005062.1	NC_005062.1	2892	922	4	2896	GCF_000855505.1	Flaviviridae	IV	Omsk hemorrhagic fever virus	+	RBMX
NC_005062.1	NC_005062.1	3041	922	4	3045	GCF_000855505.1	Flaviviridae	IV	Omsk hemorrhagic fever virus	+	RBMX
NC_005062.1	NC_005062.1	3138	922	4	3142	GCF_000855505.1	Flaviviridae	IV	Omsk hemorrhagic fever virus	+	RBMX
NC_005062.1	NC_005062.1	3151	922	4	3155	GCF_000855505.1	Flaviviridae	IV	Omsk hemorrhagic fever virus	+	RBMX
NC_005062.1	NC_005062.1	3196	922	4	3200	GCF_000855505.1	Flaviviridae	IV	Omsk hemorrhagic fever virus	+	RBMX
NC_005062.1	NC_005062.1	3234	922	4	3238	GCF_000855505.1	Flaviviridae	IV	Omsk hemorrhagic fever virus	+	RBMX
NC_005062.1	NC_005062.1	3261	922	4	3265	GCF_000855505.1	Flaviviridae	IV	Omsk hemorrhagic fever virus	+	RBMX
NC_005062.1	NC_005062.1	3277	922	4	3281	GCF_000855505.1	Flaviviridae	IV	Omsk hemorrhagic fever virus	+	RBMX
NC_005062.1	NC_005062.1	3289	922	4	3293	GCF_000855505.1	Flaviviridae	IV	Omsk hemorrhagic fever virus	+	RBMX
NC_005062.1	NC_005062.1	3303	922	4	3307	GCF_000855505.1	Flaviviridae	IV	Omsk hemorrhagic fever virus	+	RBMX
NC_005062.1	NC_005062.1	3319	922	4	3323	GCF_000855505.1	Flaviviridae	IV	Omsk hemorrhagic fever virus	+	RBMX
NC_005062.1	NC_005062.1	3328	922	4	3332	GCF_000855505.1	Flaviviridae	IV	Omsk hemorrhagic fever virus	+	RBMX
NC_005062.1	NC_005062.1	3387	922	4	3391	GCF_000855505.1	Flaviviridae	IV	Omsk hemorrhagic fever virus	+	RBMX
NC_005062.1	NC_005062.1	3417	922	4	3421	GCF_000855505.1	Flaviviridae	IV	Omsk hemorrhagic fever virus	+	RBMX
NC_005062.1	NC_005062.1	3457	922	4	3461	GCF_000855505.1	Flaviviridae	IV	Omsk hemorrhagic fever virus	+	RBMX
NC_005062.1	NC_005062.1	3471	922	4	3475	GCF_000855505.1	Flaviviridae	IV	Omsk hemorrhagic fever virus	+	RBMX
NC_005062.1	NC_005062.1	3732	922	4	3736	GCF_000855505.1	Flaviviridae	IV	Omsk hemorrhagic fever virus	+	RBMX
NC_005062.1	NC_005062.1	3758	922	4	3762	GCF_000855505.1	Flaviviridae	IV	Omsk hemorrhagic fever virus	+	RBMX
NC_005062.1	NC_005062.1	3823	922	4	3827	GCF_000855505.1	Flaviviridae	IV	Omsk hemorrhagic fever virus	+	RBMX
NC_005062.1	NC_005062.1	3838	922	4	3842	GCF_000855505.1	Flaviviridae	IV	Omsk hemorrhagic fever virus	+	RBMX
NC_005062.1	NC_005062.1	3922	922	4	3926	GCF_000855505.1	Flaviviridae	IV	Omsk hemorrhagic fever virus	+	RBMX
NC_005062.1	NC_005062.1	4001	922	4	4005	GCF_000855505.1	Flaviviridae	IV	Omsk hemorrhagic fever virus	+	RBMX
NC_005062.1	NC_005062.1	4122	922	4	4126	GCF_000855505.1	Flaviviridae	IV	Omsk hemorrhagic fever virus	+	RBMX
NC_005062.1	NC_005062.1	4277	922	4	4281	GCF_000855505.1	Flaviviridae	IV	Omsk hemorrhagic fever virus	+	RBMX
NC_005062.1	NC_005062.1	4389	922	4	4393	GCF_000855505.1	Flaviviridae	IV	Omsk hemorrhagic fever virus	+	RBMX
NC_005062.1	NC_005062.1	4567	922	4	4571	GCF_000855505.1	Flaviviridae	IV	Omsk hemorrhagic fever virus	+	RBMX
NC_005062.1	NC_005062.1	4643	922	4	4647	GCF_000855505.1	Flaviviridae	IV	Omsk hemorrhagic fever virus	+	RBMX
NC_005062.1	NC_005062.1	4686	922	4	4690	GCF_000855505.1	Flaviviridae	IV	Omsk hemorrhagic fever virus	+	RBMX
NC_005062.1	NC_005062.1	4709	922	4	4713	GCF_000855505.1	Flaviviridae	IV	Omsk hemorrhagic fever virus	+	RBMX
NC_005062.1	NC_005062.1	4745	922	4	4749	GCF_000855505.1	Flaviviridae	IV	Omsk hemorrhagic fever virus	+	RBMX
NC_005062.1	NC_005062.1	4777	922	4	4781	GCF_000855505.1	Flaviviridae	IV	Omsk hemorrhagic fever virus	+	RBMX
NC_005062.1	NC_005062.1	4908	922	4	4912	GCF_000855505.1	Flaviviridae	IV	Omsk hemorrhagic fever virus	+	RBMX
NC_005062.1	NC_005062.1	4987	922	4	4991	GCF_000855505.1	Flaviviridae	IV	Omsk hemorrhagic fever virus	+	RBMX
NC_005062.1	NC_005062.1	5020	922	4	5024	GCF_000855505.1	Flaviviridae	IV	Omsk hemorrhagic fever virus	+	RBMX
NC_005062.1	NC_005062.1	5033	922	4	5037	GCF_000855505.1	Flaviviridae	IV	Omsk hemorrhagic fever virus	+	RBMX
NC_005062.1	NC_005062.1	5229	922	4	5233	GCF_000855505.1	Flaviviridae	IV	Omsk hemorrhagic fever virus	+	RBMX
NC_005062.1	NC_005062.1	5474	922	4	5478	GCF_000855505.1	Flaviviridae	IV	Omsk hemorrhagic fever virus	+	RBMX
NC_005062.1	NC_005062.1	5503	922	4	5507	GCF_000855505.1	Flaviviridae	IV	Omsk hemorrhagic fever virus	+	RBMX
NC_005062.1	NC_005062.1	5510	922	4	5514	GCF_000855505.1	Flaviviridae	IV	Omsk hemorrhagic fever virus	+	RBMX
NC_005062.1	NC_005062.1	5592	922	4	5596	GCF_000855505.1	Flaviviridae	IV	Omsk hemorrhagic fever virus	+	RBMX
NC_005062.1	NC_005062.1	5614	922	4	5618	GCF_000855505.1	Flaviviridae	IV	Omsk hemorrhagic fever virus	+	RBMX
NC_005062.1	NC_005062.1	5731	922	4	5735	GCF_000855505.1	Flaviviridae	IV	Omsk hemorrhagic fever virus	+	RBMX
NC_005062.1	NC_005062.1	5800	922	4	5804	GCF_000855505.1	Flaviviridae	IV	Omsk hemorrhagic fever virus	+	RBMX
NC_005062.1	NC_005062.1	5820	922	4	5824	GCF_000855505.1	Flaviviridae	IV	Omsk hemorrhagic fever virus	+	RBMX
NC_005062.1	NC_005062.1	5907	922	4	5911	GCF_000855505.1	Flaviviridae	IV	Omsk hemorrhagic fever virus	+	RBMX
NC_005062.1	NC_005062.1	6032	922	4	6036	GCF_000855505.1	Flaviviridae	IV	Omsk hemorrhagic fever virus	+	RBMX
NC_005062.1	NC_005062.1	6153	922	4	6157	GCF_000855505.1	Flaviviridae	IV	Omsk hemorrhagic fever virus	+	RBMX
NC_005062.1	NC_005062.1	6167	922	4	6171	GCF_000855505.1	Flaviviridae	IV	Omsk hemorrhagic fever virus	+	RBMX
NC_005062.1	NC_005062.1	6218	922	4	6222	GCF_000855505.1	Flaviviridae	IV	Omsk hemorrhagic fever virus	+	RBMX
NC_005062.1	NC_005062.1	6303	922	4	6307	GCF_000855505.1	Flaviviridae	IV	Omsk hemorrhagic fever virus	+	RBMX
NC_005062.1	NC_005062.1	6356	922	4	6360	GCF_000855505.1	Flaviviridae	IV	Omsk hemorrhagic fever virus	+	RBMX
NC_005062.1	NC_005062.1	6384	922	4	6388	GCF_000855505.1	Flaviviridae	IV	Omsk hemorrhagic fever virus	+	RBMX
NC_005062.1	NC_005062.1	6512	922	4	6516	GCF_000855505.1	Flaviviridae	IV	Omsk hemorrhagic fever virus	+	RBMX
NC_005062.1	NC_005062.1	6529	922	4	6533	GCF_000855505.1	Flaviviridae	IV	Omsk hemorrhagic fever virus	+	RBMX
NC_005062.1	NC_005062.1	6603	922	4	6607	GCF_000855505.1	Flaviviridae	IV	Omsk hemorrhagic fever virus	+	RBMX
NC_005062.1	NC_005062.1	6649	922	4	6653	GCF_000855505.1	Flaviviridae	IV	Omsk hemorrhagic fever virus	+	RBMX
NC_005062.1	NC_005062.1	6979	922	4	6983	GCF_000855505.1	Flaviviridae	IV	Omsk hemorrhagic fever virus	+	RBMX
NC_005062.1	NC_005062.1	7013	922	4	7017	GCF_000855505.1	Flaviviridae	IV	Omsk hemorrhagic fever virus	+	RBMX
NC_005062.1	NC_005062.1	7017	922	4	7021	GCF_000855505.1	Flaviviridae	IV	Omsk hemorrhagic fever virus	+	RBMX
NC_005062.1	NC_005062.1	7065	922	4	7069	GCF_000855505.1	Flaviviridae	IV	Omsk hemorrhagic fever virus	+	RBMX
NC_005062.1	NC_005062.1	7138	922	4	7142	GCF_000855505.1	Flaviviridae	IV	Omsk hemorrhagic fever virus	+	RBMX
NC_005062.1	NC_005062.1	7273	922	4	7277	GCF_000855505.1	Flaviviridae	IV	Omsk hemorrhagic fever virus	+	RBMX
NC_005062.1	NC_005062.1	7307	922	4	7311	GCF_000855505.1	Flaviviridae	IV	Omsk hemorrhagic fever virus	+	RBMX
NC_005062.1	NC_005062.1	7316	922	4	7320	GCF_000855505.1	Flaviviridae	IV	Omsk hemorrhagic fever virus	+	RBMX
NC_005062.1	NC_005062.1	7351	922	4	7355	GCF_000855505.1	Flaviviridae	IV	Omsk hemorrhagic fever virus	+	RBMX
NC_005062.1	NC_005062.1	7377	922	4	7381	GCF_000855505.1	Flaviviridae	IV	Omsk hemorrhagic fever virus	+	RBMX
NC_005062.1	NC_005062.1	7482	922	4	7486	GCF_000855505.1	Flaviviridae	IV	Omsk hemorrhagic fever virus	+	RBMX
NC_005062.1	NC_005062.1	7561	922	4	7565	GCF_000855505.1	Flaviviridae	IV	Omsk hemorrhagic fever virus	+	RBMX
NC_005062.1	NC_005062.1	7942	922	4	7946	GCF_000855505.1	Flaviviridae	IV	Omsk hemorrhagic fever virus	+	RBMX
NC_005062.1	NC_005062.1	8000	922	4	8004	GCF_000855505.1	Flaviviridae	IV	Omsk hemorrhagic fever virus	+	RBMX
NC_005062.1	NC_005062.1	8065	922	4	8069	GCF_000855505.1	Flaviviridae	IV	Omsk hemorrhagic fever virus	+	RBMX
NC_005062.1	NC_005062.1	8073	922	4	8077	GCF_000855505.1	Flaviviridae	IV	Omsk hemorrhagic fever virus	+	RBMX
NC_005062.1	NC_005062.1	8117	922	4	8121	GCF_000855505.1	Flaviviridae	IV	Omsk hemorrhagic fever virus	+	RBMX
NC_005062.1	NC_005062.1	8128	922	4	8132	GCF_000855505.1	Flaviviridae	IV	Omsk hemorrhagic fever virus	+	RBMX
NC_005062.1	NC_005062.1	8146	922	4	8150	GCF_000855505.1	Flaviviridae	IV	Omsk hemorrhagic fever virus	+	RBMX
NC_005062.1	NC_005062.1	8191	922	4	8195	GCF_000855505.1	Flaviviridae	IV	Omsk hemorrhagic fever virus	+	RBMX
NC_005062.1	NC_005062.1	8223	922	4	8227	GCF_000855505.1	Flaviviridae	IV	Omsk hemorrhagic fever virus	+	RBMX
NC_005062.1	NC_005062.1	8315	922	4	8319	GCF_000855505.1	Flaviviridae	IV	Omsk hemorrhagic fever virus	+	RBMX
NC_005062.1	NC_005062.1	8332	922	4	8336	GCF_000855505.1	Flaviviridae	IV	Omsk hemorrhagic fever virus	+	RBMX
NC_005062.1	NC_005062.1	8338	922	4	8342	GCF_000855505.1	Flaviviridae	IV	Omsk hemorrhagic fever virus	+	RBMX
NC_005062.1	NC_005062.1	8392	922	4	8396	GCF_000855505.1	Flaviviridae	IV	Omsk hemorrhagic fever virus	+	RBMX
NC_005062.1	NC_005062.1	8405	922	4	8409	GCF_000855505.1	Flaviviridae	IV	Omsk hemorrhagic fever virus	+	RBMX
NC_005062.1	NC_005062.1	8416	922	4	8420	GCF_000855505.1	Flaviviridae	IV	Omsk hemorrhagic fever virus	+	RBMX
NC_005062.1	NC_005062.1	8427	922	4	8431	GCF_000855505.1	Flaviviridae	IV	Omsk hemorrhagic fever virus	+	RBMX
NC_005062.1	NC_005062.1	8562	922	4	8566	GCF_000855505.1	Flaviviridae	IV	Omsk hemorrhagic fever virus	+	RBMX
NC_005062.1	NC_005062.1	8605	922	4	8609	GCF_000855505.1	Flaviviridae	IV	Omsk hemorrhagic fever virus	+	RBMX
NC_005062.1	NC_005062.1	8704	922	4	8708	GCF_000855505.1	Flaviviridae	IV	Omsk hemorrhagic fever virus	+	RBMX
NC_005062.1	NC_005062.1	8765	922	4	8769	GCF_000855505.1	Flaviviridae	IV	Omsk hemorrhagic fever virus	+	RBMX
NC_005062.1	NC_005062.1	8769	922	4	8773	GCF_000855505.1	Flaviviridae	IV	Omsk hemorrhagic fever virus	+	RBMX
NC_005062.1	NC_005062.1	8776	922	4	8780	GCF_000855505.1	Flaviviridae	IV	Omsk hemorrhagic fever virus	+	RBMX
NC_005062.1	NC_005062.1	9152	922	4	9156	GCF_000855505.1	Flaviviridae	IV	Omsk hemorrhagic fever virus	+	RBMX
NC_005062.1	NC_005062.1	9172	922	4	9176	GCF_000855505.1	Flaviviridae	IV	Omsk hemorrhagic fever virus	+	RBMX
NC_005062.1	NC_005062.1	9286	922	4	9290	GCF_000855505.1	Flaviviridae	IV	Omsk hemorrhagic fever virus	+	RBMX
NC_005062.1	NC_005062.1	9364	922	4	9368	GCF_000855505.1	Flaviviridae	IV	Omsk hemorrhagic fever virus	+	RBMX
NC_005062.1	NC_005062.1	9409	922	4	9413	GCF_000855505.1	Flaviviridae	IV	Omsk hemorrhagic fever virus	+	RBMX
NC_005062.1	NC_005062.1	9418	922	4	9422	GCF_000855505.1	Flaviviridae	IV	Omsk hemorrhagic fever virus	+	RBMX
NC_005062.1	NC_005062.1	9580	922	4	9584	GCF_000855505.1	Flaviviridae	IV	Omsk hemorrhagic fever virus	+	RBMX
NC_005062.1	NC_005062.1	9614	922	4	9618	GCF_000855505.1	Flaviviridae	IV	Omsk hemorrhagic fever virus	+	RBMX
NC_005062.1	NC_005062.1	9673	922	4	9677	GCF_000855505.1	Flaviviridae	IV	Omsk hemorrhagic fever virus	+	RBMX
NC_005062.1	NC_005062.1	9800	922	4	9804	GCF_000855505.1	Flaviviridae	IV	Omsk hemorrhagic fever virus	+	RBMX
NC_005062.1	NC_005062.1	9806	922	4	9810	GCF_000855505.1	Flaviviridae	IV	Omsk hemorrhagic fever virus	+	RBMX
NC_005062.1	NC_005062.1	9846	922	4	9850	GCF_000855505.1	Flaviviridae	IV	Omsk hemorrhagic fever virus	+	RBMX
NC_005062.1	NC_005062.1	9968	922	4	9972	GCF_000855505.1	Flaviviridae	IV	Omsk hemorrhagic fever virus	+	RBMX
NC_005062.1	NC_005062.1	10000	922	4	10004	GCF_000855505.1	Flaviviridae	IV	Omsk hemorrhagic fever virus	+	RBMX
NC_005062.1	NC_005062.1	10063	922	4	10067	GCF_000855505.1	Flaviviridae	IV	Omsk hemorrhagic fever virus	+	RBMX
NC_005062.1	NC_005062.1	10176	922	4	10180	GCF_000855505.1	Flaviviridae	IV	Omsk hemorrhagic fever virus	+	RBMX
NC_005062.1	NC_005062.1	10377	922	4	10381	GCF_000855505.1	Flaviviridae	IV	Omsk hemorrhagic fever virus	+	RBMX
NC_005062.1	NC_005062.1	10387	922	4	10391	GCF_000855505.1	Flaviviridae	IV	Omsk hemorrhagic fever virus	+	RBMX
NC_005062.1	NC_005062.1	10403	922	4	10407	GCF_000855505.1	Flaviviridae	IV	Omsk hemorrhagic fever virus	+	RBMX
NC_005062.1	NC_005062.1	10424	922	4	10428	GCF_000855505.1	Flaviviridae	IV	Omsk hemorrhagic fever virus	+	RBMX
NC_005062.1	NC_005062.1	10489	922	4	10493	GCF_000855505.1	Flaviviridae	IV	Omsk hemorrhagic fever virus	+	RBMX
NC_005062.1	NC_005062.1	10521	922	4	10525	GCF_000855505.1	Flaviviridae	IV	Omsk hemorrhagic fever virus	+	RBMX
NC_005062.1	NC_005062.1	10558	922	4	10562	GCF_000855505.1	Flaviviridae	IV	Omsk hemorrhagic fever virus	+	RBMX
NC_005062.1	NC_005062.1	10564	922	4	10568	GCF_000855505.1	Flaviviridae	IV	Omsk hemorrhagic fever virus	+	RBMX
NC_005062.1	NC_005062.1	10602	922	4	10606	GCF_000855505.1	Flaviviridae	IV	Omsk hemorrhagic fever virus	+	RBMX
NC_005062.1	NC_005062.1	10722	922	4	10726	GCF_000855505.1	Flaviviridae	IV	Omsk hemorrhagic fever virus	+	RBMX
NC_005062.1	NC_005062.1	10725	922	4	10729	GCF_000855505.1	Flaviviridae	IV	Omsk hemorrhagic fever virus	+	RBMX
NC_005062.1	NC_005062.1	10732	922	4	10736	GCF_000855505.1	Flaviviridae	IV	Omsk hemorrhagic fever virus	+	RBMX
NC_005062.1	NC_005062.1	10781	922	4	10785	GCF_000855505.1	Flaviviridae	IV	Omsk hemorrhagic fever virus	+	RBMX
NC_005062.1	NC_005062.1	165	922	4	169	GCF_000855505.1	Flaviviridae	IV	Omsk hemorrhagic fever virus	-	RBMX
NC_005062.1	NC_005062.1	203	922	4	207	GCF_000855505.1	Flaviviridae	IV	Omsk hemorrhagic fever virus	-	RBMX
NC_005062.1	NC_005062.1	217	922	4	221	GCF_000855505.1	Flaviviridae	IV	Omsk hemorrhagic fever virus	-	RBMX
NC_005062.1	NC_005062.1	271	922	4	275	GCF_000855505.1	Flaviviridae	IV	Omsk hemorrhagic fever virus	-	RBMX
NC_005062.1	NC_005062.1	278	922	4	282	GCF_000855505.1	Flaviviridae	IV	Omsk hemorrhagic fever virus	-	RBMX
NC_005062.1	NC_005062.1	285	922	4	289	GCF_000855505.1	Flaviviridae	IV	Omsk hemorrhagic fever virus	-	RBMX
NC_005062.1	NC_005062.1	335	922	4	339	GCF_000855505.1	Flaviviridae	IV	Omsk hemorrhagic fever virus	-	RBMX
NC_005062.1	NC_005062.1	342	922	4	346	GCF_000855505.1	Flaviviridae	IV	Omsk hemorrhagic fever virus	-	RBMX
NC_005062.1	NC_005062.1	427	922	4	431	GCF_000855505.1	Flaviviridae	IV	Omsk hemorrhagic fever virus	-	RBMX
NC_005062.1	NC_005062.1	440	922	4	444	GCF_000855505.1	Flaviviridae	IV	Omsk hemorrhagic fever virus	-	RBMX
NC_005062.1	NC_005062.1	460	922	4	464	GCF_000855505.1	Flaviviridae	IV	Omsk hemorrhagic fever virus	-	RBMX
NC_005062.1	NC_005062.1	496	922	4	500	GCF_000855505.1	Flaviviridae	IV	Omsk hemorrhagic fever virus	-	RBMX
NC_005062.1	NC_005062.1	517	922	4	521	GCF_000855505.1	Flaviviridae	IV	Omsk hemorrhagic fever virus	-	RBMX
NC_005062.1	NC_005062.1	527	922	4	531	GCF_000855505.1	Flaviviridae	IV	Omsk hemorrhagic fever virus	-	RBMX
NC_005062.1	NC_005062.1	542	922	4	546	GCF_000855505.1	Flaviviridae	IV	Omsk hemorrhagic fever virus	-	RBMX
NC_005062.1	NC_005062.1	556	922	4	560	GCF_000855505.1	Flaviviridae	IV	Omsk hemorrhagic fever virus	-	RBMX
NC_005062.1	NC_005062.1	568	922	4	572	GCF_000855505.1	Flaviviridae	IV	Omsk hemorrhagic fever virus	-	RBMX
NC_005062.1	NC_005062.1	620	922	4	624	GCF_000855505.1	Flaviviridae	IV	Omsk hemorrhagic fever virus	-	RBMX
NC_005062.1	NC_005062.1	646	922	4	650	GCF_000855505.1	Flaviviridae	IV	Omsk hemorrhagic fever virus	-	RBMX
NC_005062.1	NC_005062.1	661	922	4	665	GCF_000855505.1	Flaviviridae	IV	Omsk hemorrhagic fever virus	-	RBMX
NC_005062.1	NC_005062.1	668	922	4	672	GCF_000855505.1	Flaviviridae	IV	Omsk hemorrhagic fever virus	-	RBMX
NC_005062.1	NC_005062.1	680	922	4	684	GCF_000855505.1	Flaviviridae	IV	Omsk hemorrhagic fever virus	-	RBMX
NC_005062.1	NC_005062.1	710	922	4	714	GCF_000855505.1	Flaviviridae	IV	Omsk hemorrhagic fever virus	-	RBMX
NC_005062.1	NC_005062.1	717	922	4	721	GCF_000855505.1	Flaviviridae	IV	Omsk hemorrhagic fever virus	-	RBMX
NC_005062.1	NC_005062.1	734	922	4	738	GCF_000855505.1	Flaviviridae	IV	Omsk hemorrhagic fever virus	-	RBMX
NC_005062.1	NC_005062.1	747	922	4	751	GCF_000855505.1	Flaviviridae	IV	Omsk hemorrhagic fever virus	-	RBMX
NC_005062.1	NC_005062.1	758	922	4	762	GCF_000855505.1	Flaviviridae	IV	Omsk hemorrhagic fever virus	-	RBMX
NC_005062.1	NC_005062.1	793	922	4	797	GCF_000855505.1	Flaviviridae	IV	Omsk hemorrhagic fever virus	-	RBMX
NC_005062.1	NC_005062.1	833	922	4	837	GCF_000855505.1	Flaviviridae	IV	Omsk hemorrhagic fever virus	-	RBMX
NC_005062.1	NC_005062.1	885	922	4	889	GCF_000855505.1	Flaviviridae	IV	Omsk hemorrhagic fever virus	-	RBMX
NC_005062.1	NC_005062.1	891	922	4	895	GCF_000855505.1	Flaviviridae	IV	Omsk hemorrhagic fever virus	-	RBMX
NC_005062.1	NC_005062.1	913	922	4	917	GCF_000855505.1	Flaviviridae	IV	Omsk hemorrhagic fever virus	-	RBMX
NC_005062.1	NC_005062.1	916	922	4	920	GCF_000855505.1	Flaviviridae	IV	Omsk hemorrhagic fever virus	-	RBMX
NC_005062.1	NC_005062.1	946	922	4	950	GCF_000855505.1	Flaviviridae	IV	Omsk hemorrhagic fever virus	-	RBMX
NC_005062.1	NC_005062.1	1010	922	4	1014	GCF_000855505.1	Flaviviridae	IV	Omsk hemorrhagic fever virus	-	RBMX
NC_005062.1	NC_005062.1	1023	922	4	1027	GCF_000855505.1	Flaviviridae	IV	Omsk hemorrhagic fever virus	-	RBMX
NC_005062.1	NC_005062.1	1037	922	4	1041	GCF_000855505.1	Flaviviridae	IV	Omsk hemorrhagic fever virus	-	RBMX
NC_005062.1	NC_005062.1	1066	922	4	1070	GCF_000855505.1	Flaviviridae	IV	Omsk hemorrhagic fever virus	-	RBMX
NC_005062.1	NC_005062.1	1120	922	4	1124	GCF_000855505.1	Flaviviridae	IV	Omsk hemorrhagic fever virus	-	RBMX
NC_005062.1	NC_005062.1	1134	922	4	1138	GCF_000855505.1	Flaviviridae	IV	Omsk hemorrhagic fever virus	-	RBMX
NC_005062.1	NC_005062.1	1181	922	4	1185	GCF_000855505.1	Flaviviridae	IV	Omsk hemorrhagic fever virus	-	RBMX
NC_005062.1	NC_005062.1	1189	922	4	1193	GCF_000855505.1	Flaviviridae	IV	Omsk hemorrhagic fever virus	-	RBMX
NC_005062.1	NC_005062.1	1246	922	4	1250	GCF_000855505.1	Flaviviridae	IV	Omsk hemorrhagic fever virus	-	RBMX
NC_005062.1	NC_005062.1	1303	922	4	1307	GCF_000855505.1	Flaviviridae	IV	Omsk hemorrhagic fever virus	-	RBMX
NC_005062.1	NC_005062.1	1327	922	4	1331	GCF_000855505.1	Flaviviridae	IV	Omsk hemorrhagic fever virus	-	RBMX
NC_005062.1	NC_005062.1	1345	922	4	1349	GCF_000855505.1	Flaviviridae	IV	Omsk hemorrhagic fever virus	-	RBMX
NC_005062.1	NC_005062.1	1359	922	4	1363	GCF_000855505.1	Flaviviridae	IV	Omsk hemorrhagic fever virus	-	RBMX
NC_005062.1	NC_005062.1	1426	922	4	1430	GCF_000855505.1	Flaviviridae	IV	Omsk hemorrhagic fever virus	-	RBMX
NC_005062.1	NC_005062.1	1447	922	4	1451	GCF_000855505.1	Flaviviridae	IV	Omsk hemorrhagic fever virus	-	RBMX
NC_005062.1	NC_005062.1	1477	922	4	1481	GCF_000855505.1	Flaviviridae	IV	Omsk hemorrhagic fever virus	-	RBMX
NC_005062.1	NC_005062.1	1505	922	4	1509	GCF_000855505.1	Flaviviridae	IV	Omsk hemorrhagic fever virus	-	RBMX
NC_005062.1	NC_005062.1	1568	922	4	1572	GCF_000855505.1	Flaviviridae	IV	Omsk hemorrhagic fever virus	-	RBMX
NC_005062.1	NC_005062.1	1573	922	4	1577	GCF_000855505.1	Flaviviridae	IV	Omsk hemorrhagic fever virus	-	RBMX
NC_005062.1	NC_005062.1	1597	922	4	1601	GCF_000855505.1	Flaviviridae	IV	Omsk hemorrhagic fever virus	-	RBMX
NC_005062.1	NC_005062.1	1608	922	4	1612	GCF_000855505.1	Flaviviridae	IV	Omsk hemorrhagic fever virus	-	RBMX
NC_005062.1	NC_005062.1	1628	922	4	1632	GCF_000855505.1	Flaviviridae	IV	Omsk hemorrhagic fever virus	-	RBMX
NC_005062.1	NC_005062.1	1666	922	4	1670	GCF_000855505.1	Flaviviridae	IV	Omsk hemorrhagic fever virus	-	RBMX
NC_005062.1	NC_005062.1	1681	922	4	1685	GCF_000855505.1	Flaviviridae	IV	Omsk hemorrhagic fever virus	-	RBMX
NC_005062.1	NC_005062.1	1685	922	4	1689	GCF_000855505.1	Flaviviridae	IV	Omsk hemorrhagic fever virus	-	RBMX
NC_005062.1	NC_005062.1	1694	922	4	1698	GCF_000855505.1	Flaviviridae	IV	Omsk hemorrhagic fever virus	-	RBMX
NC_005062.1	NC_005062.1	1717	922	4	1721	GCF_000855505.1	Flaviviridae	IV	Omsk hemorrhagic fever virus	-	RBMX
NC_005062.1	NC_005062.1	1732	922	4	1736	GCF_000855505.1	Flaviviridae	IV	Omsk hemorrhagic fever virus	-	RBMX
NC_005062.1	NC_005062.1	1753	922	4	1757	GCF_000855505.1	Flaviviridae	IV	Omsk hemorrhagic fever virus	-	RBMX
NC_005062.1	NC_005062.1	1813	922	4	1817	GCF_000855505.1	Flaviviridae	IV	Omsk hemorrhagic fever virus	-	RBMX
NC_005062.1	NC_005062.1	1816	922	4	1820	GCF_000855505.1	Flaviviridae	IV	Omsk hemorrhagic fever virus	-	RBMX
NC_005062.1	NC_005062.1	1840	922	4	1844	GCF_000855505.1	Flaviviridae	IV	Omsk hemorrhagic fever virus	-	RBMX
NC_005062.1	NC_005062.1	1862	922	4	1866	GCF_000855505.1	Flaviviridae	IV	Omsk hemorrhagic fever virus	-	RBMX
NC_005062.1	NC_005062.1	1883	922	4	1887	GCF_000855505.1	Flaviviridae	IV	Omsk hemorrhagic fever virus	-	RBMX
NC_005062.1	NC_005062.1	1891	922	4	1895	GCF_000855505.1	Flaviviridae	IV	Omsk hemorrhagic fever virus	-	RBMX
NC_005062.1	NC_005062.1	1979	922	4	1983	GCF_000855505.1	Flaviviridae	IV	Omsk hemorrhagic fever virus	-	RBMX
NC_005062.1	NC_005062.1	2095	922	4	2099	GCF_000855505.1	Flaviviridae	IV	Omsk hemorrhagic fever virus	-	RBMX
NC_005062.1	NC_005062.1	2104	922	4	2108	GCF_000855505.1	Flaviviridae	IV	Omsk hemorrhagic fever virus	-	RBMX
NC_005062.1	NC_005062.1	2113	922	4	2117	GCF_000855505.1	Flaviviridae	IV	Omsk hemorrhagic fever virus	-	RBMX
NC_005062.1	NC_005062.1	2123	922	4	2127	GCF_000855505.1	Flaviviridae	IV	Omsk hemorrhagic fever virus	-	RBMX
NC_005062.1	NC_005062.1	2129	922	4	2133	GCF_000855505.1	Flaviviridae	IV	Omsk hemorrhagic fever virus	-	RBMX
NC_005062.1	NC_005062.1	2151	922	4	2155	GCF_000855505.1	Flaviviridae	IV	Omsk hemorrhagic fever virus	-	RBMX
NC_005062.1	NC_005062.1	2175	922	4	2179	GCF_000855505.1	Flaviviridae	IV	Omsk hemorrhagic fever virus	-	RBMX
NC_005062.1	NC_005062.1	2201	922	4	2205	GCF_000855505.1	Flaviviridae	IV	Omsk hemorrhagic fever virus	-	RBMX
NC_005062.1	NC_005062.1	2210	922	4	2214	GCF_000855505.1	Flaviviridae	IV	Omsk hemorrhagic fever virus	-	RBMX
NC_005062.1	NC_005062.1	2236	922	4	2240	GCF_000855505.1	Flaviviridae	IV	Omsk hemorrhagic fever virus	-	RBMX
NC_005062.1	NC_005062.1	2243	922	4	2247	GCF_000855505.1	Flaviviridae	IV	Omsk hemorrhagic fever virus	-	RBMX
NC_005062.1	NC_005062.1	2317	922	4	2321	GCF_000855505.1	Flaviviridae	IV	Omsk hemorrhagic fever virus	-	RBMX
NC_005062.1	NC_005062.1	2338	922	4	2342	GCF_000855505.1	Flaviviridae	IV	Omsk hemorrhagic fever virus	-	RBMX
NC_005062.1	NC_005062.1	2350	922	4	2354	GCF_000855505.1	Flaviviridae	IV	Omsk hemorrhagic fever virus	-	RBMX
NC_005062.1	NC_005062.1	2395	922	4	2399	GCF_000855505.1	Flaviviridae	IV	Omsk hemorrhagic fever virus	-	RBMX
NC_005062.1	NC_005062.1	2508	922	4	2512	GCF_000855505.1	Flaviviridae	IV	Omsk hemorrhagic fever virus	-	RBMX
NC_005062.1	NC_005062.1	2513	922	4	2517	GCF_000855505.1	Flaviviridae	IV	Omsk hemorrhagic fever virus	-	RBMX
NC_005062.1	NC_005062.1	2609	922	4	2613	GCF_000855505.1	Flaviviridae	IV	Omsk hemorrhagic fever virus	-	RBMX
NC_005062.1	NC_005062.1	2617	922	4	2621	GCF_000855505.1	Flaviviridae	IV	Omsk hemorrhagic fever virus	-	RBMX
NC_005062.1	NC_005062.1	2736	922	4	2740	GCF_000855505.1	Flaviviridae	IV	Omsk hemorrhagic fever virus	-	RBMX
NC_005062.1	NC_005062.1	2764	922	4	2768	GCF_000855505.1	Flaviviridae	IV	Omsk hemorrhagic fever virus	-	RBMX
NC_005062.1	NC_005062.1	2776	922	4	2780	GCF_000855505.1	Flaviviridae	IV	Omsk hemorrhagic fever virus	-	RBMX
NC_005062.1	NC_005062.1	2827	922	4	2831	GCF_000855505.1	Flaviviridae	IV	Omsk hemorrhagic fever virus	-	RBMX
NC_005062.1	NC_005062.1	2861	922	4	2865	GCF_000855505.1	Flaviviridae	IV	Omsk hemorrhagic fever virus	-	RBMX
NC_005062.1	NC_005062.1	2874	922	4	2878	GCF_000855505.1	Flaviviridae	IV	Omsk hemorrhagic fever virus	-	RBMX
NC_005062.1	NC_005062.1	2887	922	4	2891	GCF_000855505.1	Flaviviridae	IV	Omsk hemorrhagic fever virus	-	RBMX
NC_005062.1	NC_005062.1	2890	922	4	2894	GCF_000855505.1	Flaviviridae	IV	Omsk hemorrhagic fever virus	-	RBMX
NC_005062.1	NC_005062.1	2930	922	4	2934	GCF_000855505.1	Flaviviridae	IV	Omsk hemorrhagic fever virus	-	RBMX
NC_005062.1	NC_005062.1	2962	922	4	2966	GCF_000855505.1	Flaviviridae	IV	Omsk hemorrhagic fever virus	-	RBMX
NC_005062.1	NC_005062.1	2968	922	4	2972	GCF_000855505.1	Flaviviridae	IV	Omsk hemorrhagic fever virus	-	RBMX
NC_005062.1	NC_005062.1	3030	922	4	3034	GCF_000855505.1	Flaviviridae	IV	Omsk hemorrhagic fever virus	-	RBMX
NC_005062.1	NC_005062.1	3086	922	4	3090	GCF_000855505.1	Flaviviridae	IV	Omsk hemorrhagic fever virus	-	RBMX
NC_005062.1	NC_005062.1	3117	922	4	3121	GCF_000855505.1	Flaviviridae	IV	Omsk hemorrhagic fever virus	-	RBMX
NC_005062.1	NC_005062.1	3146	922	4	3150	GCF_000855505.1	Flaviviridae	IV	Omsk hemorrhagic fever virus	-	RBMX
NC_005062.1	NC_005062.1	3176	922	4	3180	GCF_000855505.1	Flaviviridae	IV	Omsk hemorrhagic fever virus	-	RBMX
NC_005062.1	NC_005062.1	3193	922	4	3197	GCF_000855505.1	Flaviviridae	IV	Omsk hemorrhagic fever virus	-	RBMX
NC_005062.1	NC_005062.1	3198	922	4	3202	GCF_000855505.1	Flaviviridae	IV	Omsk hemorrhagic fever virus	-	RBMX
NC_005062.1	NC_005062.1	3207	922	4	3211	GCF_000855505.1	Flaviviridae	IV	Omsk hemorrhagic fever virus	-	RBMX
NC_005062.1	NC_005062.1	3214	922	4	3218	GCF_000855505.1	Flaviviridae	IV	Omsk hemorrhagic fever virus	-	RBMX
NC_005062.1	NC_005062.1	3227	922	4	3231	GCF_000855505.1	Flaviviridae	IV	Omsk hemorrhagic fever virus	-	RBMX
NC_005062.1	NC_005062.1	3271	922	4	3275	GCF_000855505.1	Flaviviridae	IV	Omsk hemorrhagic fever virus	-	RBMX
NC_005062.1	NC_005062.1	3322	922	4	3326	GCF_000855505.1	Flaviviridae	IV	Omsk hemorrhagic fever virus	-	RBMX
NC_005062.1	NC_005062.1	3349	922	4	3353	GCF_000855505.1	Flaviviridae	IV	Omsk hemorrhagic fever virus	-	RBMX
NC_005062.1	NC_005062.1	3396	922	4	3400	GCF_000855505.1	Flaviviridae	IV	Omsk hemorrhagic fever virus	-	RBMX
NC_005062.1	NC_005062.1	3427	922	4	3431	GCF_000855505.1	Flaviviridae	IV	Omsk hemorrhagic fever virus	-	RBMX
NC_005062.1	NC_005062.1	3430	922	4	3434	GCF_000855505.1	Flaviviridae	IV	Omsk hemorrhagic fever virus	-	RBMX
NC_005062.1	NC_005062.1	3445	922	4	3449	GCF_000855505.1	Flaviviridae	IV	Omsk hemorrhagic fever virus	-	RBMX
NC_005062.1	NC_005062.1	3493	922	4	3497	GCF_000855505.1	Flaviviridae	IV	Omsk hemorrhagic fever virus	-	RBMX
NC_005062.1	NC_005062.1	3505	922	4	3509	GCF_000855505.1	Flaviviridae	IV	Omsk hemorrhagic fever virus	-	RBMX
NC_005062.1	NC_005062.1	3514	922	4	3518	GCF_000855505.1	Flaviviridae	IV	Omsk hemorrhagic fever virus	-	RBMX
NC_005062.1	NC_005062.1	3541	922	4	3545	GCF_000855505.1	Flaviviridae	IV	Omsk hemorrhagic fever virus	-	RBMX
NC_005062.1	NC_005062.1	3544	922	4	3548	GCF_000855505.1	Flaviviridae	IV	Omsk hemorrhagic fever virus	-	RBMX
NC_005062.1	NC_005062.1	3568	922	4	3572	GCF_000855505.1	Flaviviridae	IV	Omsk hemorrhagic fever virus	-	RBMX
NC_005062.1	NC_005062.1	3580	922	4	3584	GCF_000855505.1	Flaviviridae	IV	Omsk hemorrhagic fever virus	-	RBMX
NC_005062.1	NC_005062.1	3603	922	4	3607	GCF_000855505.1	Flaviviridae	IV	Omsk hemorrhagic fever virus	-	RBMX
NC_005062.1	NC_005062.1	3607	922	4	3611	GCF_000855505.1	Flaviviridae	IV	Omsk hemorrhagic fever virus	-	RBMX
NC_005062.1	NC_005062.1	3657	922	4	3661	GCF_000855505.1	Flaviviridae	IV	Omsk hemorrhagic fever virus	-	RBMX
NC_005062.1	NC_005062.1	3736	922	4	3740	GCF_000855505.1	Flaviviridae	IV	Omsk hemorrhagic fever virus	-	RBMX
NC_005062.1	NC_005062.1	3739	922	4	3743	GCF_000855505.1	Flaviviridae	IV	Omsk hemorrhagic fever virus	-	RBMX
NC_005062.1	NC_005062.1	3788	922	4	3792	GCF_000855505.1	Flaviviridae	IV	Omsk hemorrhagic fever virus	-	RBMX
NC_005062.1	NC_005062.1	3797	922	4	3801	GCF_000855505.1	Flaviviridae	IV	Omsk hemorrhagic fever virus	-	RBMX
NC_005062.1	NC_005062.1	3824	922	4	3828	GCF_000855505.1	Flaviviridae	IV	Omsk hemorrhagic fever virus	-	RBMX
NC_005062.1	NC_005062.1	3859	922	4	3863	GCF_000855505.1	Flaviviridae	IV	Omsk hemorrhagic fever virus	-	RBMX
NC_005062.1	NC_005062.1	3868	922	4	3872	GCF_000855505.1	Flaviviridae	IV	Omsk hemorrhagic fever virus	-	RBMX
NC_005062.1	NC_005062.1	3883	922	4	3887	GCF_000855505.1	Flaviviridae	IV	Omsk hemorrhagic fever virus	-	RBMX
NC_005062.1	NC_005062.1	3886	922	4	3890	GCF_000855505.1	Flaviviridae	IV	Omsk hemorrhagic fever virus	-	RBMX
NC_005062.1	NC_005062.1	3891	922	4	3895	GCF_000855505.1	Flaviviridae	IV	Omsk hemorrhagic fever virus	-	RBMX
NC_005062.1	NC_005062.1	3925	922	4	3929	GCF_000855505.1	Flaviviridae	IV	Omsk hemorrhagic fever virus	-	RBMX
NC_005062.1	NC_005062.1	3957	922	4	3961	GCF_000855505.1	Flaviviridae	IV	Omsk hemorrhagic fever virus	-	RBMX
NC_005062.1	NC_005062.1	4003	922	4	4007	GCF_000855505.1	Flaviviridae	IV	Omsk hemorrhagic fever virus	-	RBMX
NC_005062.1	NC_005062.1	4012	922	4	4016	GCF_000855505.1	Flaviviridae	IV	Omsk hemorrhagic fever virus	-	RBMX
NC_005062.1	NC_005062.1	4020	922	4	4024	GCF_000855505.1	Flaviviridae	IV	Omsk hemorrhagic fever virus	-	RBMX
NC_005062.1	NC_005062.1	4035	922	4	4039	GCF_000855505.1	Flaviviridae	IV	Omsk hemorrhagic fever virus	-	RBMX
NC_005062.1	NC_005062.1	4051	922	4	4055	GCF_000855505.1	Flaviviridae	IV	Omsk hemorrhagic fever virus	-	RBMX
NC_005062.1	NC_005062.1	4069	922	4	4073	GCF_000855505.1	Flaviviridae	IV	Omsk hemorrhagic fever virus	-	RBMX
NC_005062.1	NC_005062.1	4111	922	4	4115	GCF_000855505.1	Flaviviridae	IV	Omsk hemorrhagic fever virus	-	RBMX
NC_005062.1	NC_005062.1	4118	922	4	4122	GCF_000855505.1	Flaviviridae	IV	Omsk hemorrhagic fever virus	-	RBMX
NC_005062.1	NC_005062.1	4129	922	4	4133	GCF_000855505.1	Flaviviridae	IV	Omsk hemorrhagic fever virus	-	RBMX
NC_005062.1	NC_005062.1	4138	922	4	4142	GCF_000855505.1	Flaviviridae	IV	Omsk hemorrhagic fever virus	-	RBMX
NC_005062.1	NC_005062.1	4150	922	4	4154	GCF_000855505.1	Flaviviridae	IV	Omsk hemorrhagic fever virus	-	RBMX
NC_005062.1	NC_005062.1	4153	922	4	4157	GCF_000855505.1	Flaviviridae	IV	Omsk hemorrhagic fever virus	-	RBMX
NC_005062.1	NC_005062.1	4162	922	4	4166	GCF_000855505.1	Flaviviridae	IV	Omsk hemorrhagic fever virus	-	RBMX
NC_005062.1	NC_005062.1	4198	922	4	4202	GCF_000855505.1	Flaviviridae	IV	Omsk hemorrhagic fever virus	-	RBMX
NC_005062.1	NC_005062.1	4218	922	4	4222	GCF_000855505.1	Flaviviridae	IV	Omsk hemorrhagic fever virus	-	RBMX
NC_005062.1	NC_005062.1	4252	922	4	4256	GCF_000855505.1	Flaviviridae	IV	Omsk hemorrhagic fever virus	-	RBMX
NC_005062.1	NC_005062.1	4332	922	4	4336	GCF_000855505.1	Flaviviridae	IV	Omsk hemorrhagic fever virus	-	RBMX
NC_005062.1	NC_005062.1	4345	922	4	4349	GCF_000855505.1	Flaviviridae	IV	Omsk hemorrhagic fever virus	-	RBMX
NC_005062.1	NC_005062.1	4394	922	4	4398	GCF_000855505.1	Flaviviridae	IV	Omsk hemorrhagic fever virus	-	RBMX
NC_005062.1	NC_005062.1	4444	922	4	4448	GCF_000855505.1	Flaviviridae	IV	Omsk hemorrhagic fever virus	-	RBMX
NC_005062.1	NC_005062.1	4452	922	4	4456	GCF_000855505.1	Flaviviridae	IV	Omsk hemorrhagic fever virus	-	RBMX
NC_005062.1	NC_005062.1	4465	922	4	4469	GCF_000855505.1	Flaviviridae	IV	Omsk hemorrhagic fever virus	-	RBMX
NC_005062.1	NC_005062.1	4490	922	4	4494	GCF_000855505.1	Flaviviridae	IV	Omsk hemorrhagic fever virus	-	RBMX
NC_005062.1	NC_005062.1	4496	922	4	4500	GCF_000855505.1	Flaviviridae	IV	Omsk hemorrhagic fever virus	-	RBMX
NC_005062.1	NC_005062.1	4538	922	4	4542	GCF_000855505.1	Flaviviridae	IV	Omsk hemorrhagic fever virus	-	RBMX
NC_005062.1	NC_005062.1	4543	922	4	4547	GCF_000855505.1	Flaviviridae	IV	Omsk hemorrhagic fever virus	-	RBMX
NC_005062.1	NC_005062.1	4547	922	4	4551	GCF_000855505.1	Flaviviridae	IV	Omsk hemorrhagic fever virus	-	RBMX
NC_005062.1	NC_005062.1	4620	922	4	4624	GCF_000855505.1	Flaviviridae	IV	Omsk hemorrhagic fever virus	-	RBMX
NC_005062.1	NC_005062.1	4624	922	4	4628	GCF_000855505.1	Flaviviridae	IV	Omsk hemorrhagic fever virus	-	RBMX
NC_005062.1	NC_005062.1	4653	922	4	4657	GCF_000855505.1	Flaviviridae	IV	Omsk hemorrhagic fever virus	-	RBMX
NC_005062.1	NC_005062.1	4666	922	4	4670	GCF_000855505.1	Flaviviridae	IV	Omsk hemorrhagic fever virus	-	RBMX
NC_005062.1	NC_005062.1	4675	922	4	4679	GCF_000855505.1	Flaviviridae	IV	Omsk hemorrhagic fever virus	-	RBMX
NC_005062.1	NC_005062.1	4696	922	4	4700	GCF_000855505.1	Flaviviridae	IV	Omsk hemorrhagic fever virus	-	RBMX
NC_005062.1	NC_005062.1	4718	922	4	4722	GCF_000855505.1	Flaviviridae	IV	Omsk hemorrhagic fever virus	-	RBMX
NC_005062.1	NC_005062.1	4755	922	4	4759	GCF_000855505.1	Flaviviridae	IV	Omsk hemorrhagic fever virus	-	RBMX
NC_005062.1	NC_005062.1	4863	922	4	4867	GCF_000855505.1	Flaviviridae	IV	Omsk hemorrhagic fever virus	-	RBMX
NC_005062.1	NC_005062.1	4896	922	4	4900	GCF_000855505.1	Flaviviridae	IV	Omsk hemorrhagic fever virus	-	RBMX
NC_005062.1	NC_005062.1	4930	922	4	4934	GCF_000855505.1	Flaviviridae	IV	Omsk hemorrhagic fever virus	-	RBMX
NC_005062.1	NC_005062.1	4954	922	4	4958	GCF_000855505.1	Flaviviridae	IV	Omsk hemorrhagic fever virus	-	RBMX
NC_005062.1	NC_005062.1	5064	922	4	5068	GCF_000855505.1	Flaviviridae	IV	Omsk hemorrhagic fever virus	-	RBMX
NC_005062.1	NC_005062.1	5090	922	4	5094	GCF_000855505.1	Flaviviridae	IV	Omsk hemorrhagic fever virus	-	RBMX
NC_005062.1	NC_005062.1	5120	922	4	5124	GCF_000855505.1	Flaviviridae	IV	Omsk hemorrhagic fever virus	-	RBMX
NC_005062.1	NC_005062.1	5130	922	4	5134	GCF_000855505.1	Flaviviridae	IV	Omsk hemorrhagic fever virus	-	RBMX
NC_005062.1	NC_005062.1	5138	922	4	5142	GCF_000855505.1	Flaviviridae	IV	Omsk hemorrhagic fever virus	-	RBMX
NC_005062.1	NC_005062.1	5181	922	4	5185	GCF_000855505.1	Flaviviridae	IV	Omsk hemorrhagic fever virus	-	RBMX
NC_005062.1	NC_005062.1	5211	922	4	5215	GCF_000855505.1	Flaviviridae	IV	Omsk hemorrhagic fever virus	-	RBMX
NC_005062.1	NC_005062.1	5236	922	4	5240	GCF_000855505.1	Flaviviridae	IV	Omsk hemorrhagic fever virus	-	RBMX
NC_005062.1	NC_005062.1	5260	922	4	5264	GCF_000855505.1	Flaviviridae	IV	Omsk hemorrhagic fever virus	-	RBMX
NC_005062.1	NC_005062.1	5306	922	4	5310	GCF_000855505.1	Flaviviridae	IV	Omsk hemorrhagic fever virus	-	RBMX
NC_005062.1	NC_005062.1	5320	922	4	5324	GCF_000855505.1	Flaviviridae	IV	Omsk hemorrhagic fever virus	-	RBMX
NC_005062.1	NC_005062.1	5329	922	4	5333	GCF_000855505.1	Flaviviridae	IV	Omsk hemorrhagic fever virus	-	RBMX
NC_005062.1	NC_005062.1	5412	922	4	5416	GCF_000855505.1	Flaviviridae	IV	Omsk hemorrhagic fever virus	-	RBMX
NC_005062.1	NC_005062.1	5460	922	4	5464	GCF_000855505.1	Flaviviridae	IV	Omsk hemorrhagic fever virus	-	RBMX
NC_005062.1	NC_005062.1	5476	922	4	5480	GCF_000855505.1	Flaviviridae	IV	Omsk hemorrhagic fever virus	-	RBMX
NC_005062.1	NC_005062.1	5491	922	4	5495	GCF_000855505.1	Flaviviridae	IV	Omsk hemorrhagic fever virus	-	RBMX
NC_005062.1	NC_005062.1	5512	922	4	5516	GCF_000855505.1	Flaviviridae	IV	Omsk hemorrhagic fever virus	-	RBMX
NC_005062.1	NC_005062.1	5583	922	4	5587	GCF_000855505.1	Flaviviridae	IV	Omsk hemorrhagic fever virus	-	RBMX
NC_005062.1	NC_005062.1	5596	922	4	5600	GCF_000855505.1	Flaviviridae	IV	Omsk hemorrhagic fever virus	-	RBMX
NC_005062.1	NC_005062.1	5624	922	4	5628	GCF_000855505.1	Flaviviridae	IV	Omsk hemorrhagic fever virus	-	RBMX
NC_005062.1	NC_005062.1	5635	922	4	5639	GCF_000855505.1	Flaviviridae	IV	Omsk hemorrhagic fever virus	-	RBMX
NC_005062.1	NC_005062.1	5671	922	4	5675	GCF_000855505.1	Flaviviridae	IV	Omsk hemorrhagic fever virus	-	RBMX
NC_005062.1	NC_005062.1	5721	922	4	5725	GCF_000855505.1	Flaviviridae	IV	Omsk hemorrhagic fever virus	-	RBMX
NC_005062.1	NC_005062.1	5727	922	4	5731	GCF_000855505.1	Flaviviridae	IV	Omsk hemorrhagic fever virus	-	RBMX
NC_005062.1	NC_005062.1	5740	922	4	5744	GCF_000855505.1	Flaviviridae	IV	Omsk hemorrhagic fever virus	-	RBMX
NC_005062.1	NC_005062.1	5788	922	4	5792	GCF_000855505.1	Flaviviridae	IV	Omsk hemorrhagic fever virus	-	RBMX
NC_005062.1	NC_005062.1	5820	922	4	5824	GCF_000855505.1	Flaviviridae	IV	Omsk hemorrhagic fever virus	-	RBMX
NC_005062.1	NC_005062.1	5827	922	4	5831	GCF_000855505.1	Flaviviridae	IV	Omsk hemorrhagic fever virus	-	RBMX
NC_005062.1	NC_005062.1	5841	922	4	5845	GCF_000855505.1	Flaviviridae	IV	Omsk hemorrhagic fever virus	-	RBMX
NC_005062.1	NC_005062.1	5912	922	4	5916	GCF_000855505.1	Flaviviridae	IV	Omsk hemorrhagic fever virus	-	RBMX
NC_005062.1	NC_005062.1	5923	922	4	5927	GCF_000855505.1	Flaviviridae	IV	Omsk hemorrhagic fever virus	-	RBMX
NC_005062.1	NC_005062.1	5930	922	4	5934	GCF_000855505.1	Flaviviridae	IV	Omsk hemorrhagic fever virus	-	RBMX
NC_005062.1	NC_005062.1	5939	922	4	5943	GCF_000855505.1	Flaviviridae	IV	Omsk hemorrhagic fever virus	-	RBMX
NC_005062.1	NC_005062.1	5982	922	4	5986	GCF_000855505.1	Flaviviridae	IV	Omsk hemorrhagic fever virus	-	RBMX
NC_005062.1	NC_005062.1	5986	922	4	5990	GCF_000855505.1	Flaviviridae	IV	Omsk hemorrhagic fever virus	-	RBMX
NC_005062.1	NC_005062.1	6029	922	4	6033	GCF_000855505.1	Flaviviridae	IV	Omsk hemorrhagic fever virus	-	RBMX
NC_005062.1	NC_005062.1	6120	922	4	6124	GCF_000855505.1	Flaviviridae	IV	Omsk hemorrhagic fever virus	-	RBMX
NC_005062.1	NC_005062.1	6148	922	4	6152	GCF_000855505.1	Flaviviridae	IV	Omsk hemorrhagic fever virus	-	RBMX
NC_005062.1	NC_005062.1	6221	922	4	6225	GCF_000855505.1	Flaviviridae	IV	Omsk hemorrhagic fever virus	-	RBMX
NC_005062.1	NC_005062.1	6229	922	4	6233	GCF_000855505.1	Flaviviridae	IV	Omsk hemorrhagic fever virus	-	RBMX
NC_005062.1	NC_005062.1	6251	922	4	6255	GCF_000855505.1	Flaviviridae	IV	Omsk hemorrhagic fever virus	-	RBMX
NC_005062.1	NC_005062.1	6280	922	4	6284	GCF_000855505.1	Flaviviridae	IV	Omsk hemorrhagic fever virus	-	RBMX
NC_005062.1	NC_005062.1	6287	922	4	6291	GCF_000855505.1	Flaviviridae	IV	Omsk hemorrhagic fever virus	-	RBMX
NC_005062.1	NC_005062.1	6295	922	4	6299	GCF_000855505.1	Flaviviridae	IV	Omsk hemorrhagic fever virus	-	RBMX
NC_005062.1	NC_005062.1	6316	922	4	6320	GCF_000855505.1	Flaviviridae	IV	Omsk hemorrhagic fever virus	-	RBMX
NC_005062.1	NC_005062.1	6375	922	4	6379	GCF_000855505.1	Flaviviridae	IV	Omsk hemorrhagic fever virus	-	RBMX
NC_005062.1	NC_005062.1	6388	922	4	6392	GCF_000855505.1	Flaviviridae	IV	Omsk hemorrhagic fever virus	-	RBMX
NC_005062.1	NC_005062.1	6401	922	4	6405	GCF_000855505.1	Flaviviridae	IV	Omsk hemorrhagic fever virus	-	RBMX
NC_005062.1	NC_005062.1	6406	922	4	6410	GCF_000855505.1	Flaviviridae	IV	Omsk hemorrhagic fever virus	-	RBMX
NC_005062.1	NC_005062.1	6414	922	4	6418	GCF_000855505.1	Flaviviridae	IV	Omsk hemorrhagic fever virus	-	RBMX
NC_005062.1	NC_005062.1	6419	922	4	6423	GCF_000855505.1	Flaviviridae	IV	Omsk hemorrhagic fever virus	-	RBMX
NC_005062.1	NC_005062.1	6457	922	4	6461	GCF_000855505.1	Flaviviridae	IV	Omsk hemorrhagic fever virus	-	RBMX
NC_005062.1	NC_005062.1	6553	922	4	6557	GCF_000855505.1	Flaviviridae	IV	Omsk hemorrhagic fever virus	-	RBMX
NC_005062.1	NC_005062.1	6601	922	4	6605	GCF_000855505.1	Flaviviridae	IV	Omsk hemorrhagic fever virus	-	RBMX
NC_005062.1	NC_005062.1	6616	922	4	6620	GCF_000855505.1	Flaviviridae	IV	Omsk hemorrhagic fever virus	-	RBMX
NC_005062.1	NC_005062.1	6630	922	4	6634	GCF_000855505.1	Flaviviridae	IV	Omsk hemorrhagic fever virus	-	RBMX
NC_005062.1	NC_005062.1	6654	922	4	6658	GCF_000855505.1	Flaviviridae	IV	Omsk hemorrhagic fever virus	-	RBMX
NC_005062.1	NC_005062.1	6671	922	4	6675	GCF_000855505.1	Flaviviridae	IV	Omsk hemorrhagic fever virus	-	RBMX
NC_005062.1	NC_005062.1	6713	922	4	6717	GCF_000855505.1	Flaviviridae	IV	Omsk hemorrhagic fever virus	-	RBMX
NC_005062.1	NC_005062.1	6733	922	4	6737	GCF_000855505.1	Flaviviridae	IV	Omsk hemorrhagic fever virus	-	RBMX
NC_005062.1	NC_005062.1	6796	922	4	6800	GCF_000855505.1	Flaviviridae	IV	Omsk hemorrhagic fever virus	-	RBMX
NC_005062.1	NC_005062.1	6811	922	4	6815	GCF_000855505.1	Flaviviridae	IV	Omsk hemorrhagic fever virus	-	RBMX
NC_005062.1	NC_005062.1	6859	922	4	6863	GCF_000855505.1	Flaviviridae	IV	Omsk hemorrhagic fever virus	-	RBMX
NC_005062.1	NC_005062.1	6878	922	4	6882	GCF_000855505.1	Flaviviridae	IV	Omsk hemorrhagic fever virus	-	RBMX
NC_005062.1	NC_005062.1	6884	922	4	6888	GCF_000855505.1	Flaviviridae	IV	Omsk hemorrhagic fever virus	-	RBMX
NC_005062.1	NC_005062.1	6895	922	4	6899	GCF_000855505.1	Flaviviridae	IV	Omsk hemorrhagic fever virus	-	RBMX
NC_005062.1	NC_005062.1	6922	922	4	6926	GCF_000855505.1	Flaviviridae	IV	Omsk hemorrhagic fever virus	-	RBMX
NC_005062.1	NC_005062.1	6952	922	4	6956	GCF_000855505.1	Flaviviridae	IV	Omsk hemorrhagic fever virus	-	RBMX
NC_005062.1	NC_005062.1	7042	922	4	7046	GCF_000855505.1	Flaviviridae	IV	Omsk hemorrhagic fever virus	-	RBMX
NC_005062.1	NC_005062.1	7081	922	4	7085	GCF_000855505.1	Flaviviridae	IV	Omsk hemorrhagic fever virus	-	RBMX
NC_005062.1	NC_005062.1	7120	922	4	7124	GCF_000855505.1	Flaviviridae	IV	Omsk hemorrhagic fever virus	-	RBMX
NC_005062.1	NC_005062.1	7125	922	4	7129	GCF_000855505.1	Flaviviridae	IV	Omsk hemorrhagic fever virus	-	RBMX
NC_005062.1	NC_005062.1	7147	922	4	7151	GCF_000855505.1	Flaviviridae	IV	Omsk hemorrhagic fever virus	-	RBMX
NC_005062.1	NC_005062.1	7160	922	4	7164	GCF_000855505.1	Flaviviridae	IV	Omsk hemorrhagic fever virus	-	RBMX
NC_005062.1	NC_005062.1	7213	922	4	7217	GCF_000855505.1	Flaviviridae	IV	Omsk hemorrhagic fever virus	-	RBMX
NC_005062.1	NC_005062.1	7225	922	4	7229	GCF_000855505.1	Flaviviridae	IV	Omsk hemorrhagic fever virus	-	RBMX
NC_005062.1	NC_005062.1	7233	922	4	7237	GCF_000855505.1	Flaviviridae	IV	Omsk hemorrhagic fever virus	-	RBMX
NC_005062.1	NC_005062.1	7263	922	4	7267	GCF_000855505.1	Flaviviridae	IV	Omsk hemorrhagic fever virus	-	RBMX
NC_005062.1	NC_005062.1	7273	922	4	7277	GCF_000855505.1	Flaviviridae	IV	Omsk hemorrhagic fever virus	-	RBMX
NC_005062.1	NC_005062.1	7276	922	4	7280	GCF_000855505.1	Flaviviridae	IV	Omsk hemorrhagic fever virus	-	RBMX
NC_005062.1	NC_005062.1	7279	922	4	7283	GCF_000855505.1	Flaviviridae	IV	Omsk hemorrhagic fever virus	-	RBMX
NC_005062.1	NC_005062.1	7291	922	4	7295	GCF_000855505.1	Flaviviridae	IV	Omsk hemorrhagic fever virus	-	RBMX
NC_005062.1	NC_005062.1	7296	922	4	7300	GCF_000855505.1	Flaviviridae	IV	Omsk hemorrhagic fever virus	-	RBMX
NC_005062.1	NC_005062.1	7324	922	4	7328	GCF_000855505.1	Flaviviridae	IV	Omsk hemorrhagic fever virus	-	RBMX
NC_005062.1	NC_005062.1	7334	922	4	7338	GCF_000855505.1	Flaviviridae	IV	Omsk hemorrhagic fever virus	-	RBMX
NC_005062.1	NC_005062.1	7391	922	4	7395	GCF_000855505.1	Flaviviridae	IV	Omsk hemorrhagic fever virus	-	RBMX
NC_005062.1	NC_005062.1	7441	922	4	7445	GCF_000855505.1	Flaviviridae	IV	Omsk hemorrhagic fever virus	-	RBMX
NC_005062.1	NC_005062.1	7478	922	4	7482	GCF_000855505.1	Flaviviridae	IV	Omsk hemorrhagic fever virus	-	RBMX
NC_005062.1	NC_005062.1	7520	922	4	7524	GCF_000855505.1	Flaviviridae	IV	Omsk hemorrhagic fever virus	-	RBMX
NC_005062.1	NC_005062.1	7612	922	4	7616	GCF_000855505.1	Flaviviridae	IV	Omsk hemorrhagic fever virus	-	RBMX
NC_005062.1	NC_005062.1	7649	922	4	7653	GCF_000855505.1	Flaviviridae	IV	Omsk hemorrhagic fever virus	-	RBMX
NC_005062.1	NC_005062.1	7675	922	4	7679	GCF_000855505.1	Flaviviridae	IV	Omsk hemorrhagic fever virus	-	RBMX
NC_005062.1	NC_005062.1	7698	922	4	7702	GCF_000855505.1	Flaviviridae	IV	Omsk hemorrhagic fever virus	-	RBMX
NC_005062.1	NC_005062.1	7724	922	4	7728	GCF_000855505.1	Flaviviridae	IV	Omsk hemorrhagic fever virus	-	RBMX
NC_005062.1	NC_005062.1	7755	922	4	7759	GCF_000855505.1	Flaviviridae	IV	Omsk hemorrhagic fever virus	-	RBMX
NC_005062.1	NC_005062.1	7774	922	4	7778	GCF_000855505.1	Flaviviridae	IV	Omsk hemorrhagic fever virus	-	RBMX
NC_005062.1	NC_005062.1	7795	922	4	7799	GCF_000855505.1	Flaviviridae	IV	Omsk hemorrhagic fever virus	-	RBMX
NC_005062.1	NC_005062.1	7843	922	4	7847	GCF_000855505.1	Flaviviridae	IV	Omsk hemorrhagic fever virus	-	RBMX
NC_005062.1	NC_005062.1	7858	922	4	7862	GCF_000855505.1	Flaviviridae	IV	Omsk hemorrhagic fever virus	-	RBMX
NC_005062.1	NC_005062.1	7888	922	4	7892	GCF_000855505.1	Flaviviridae	IV	Omsk hemorrhagic fever virus	-	RBMX
NC_005062.1	NC_005062.1	7918	922	4	7922	GCF_000855505.1	Flaviviridae	IV	Omsk hemorrhagic fever virus	-	RBMX
NC_005062.1	NC_005062.1	7921	922	4	7925	GCF_000855505.1	Flaviviridae	IV	Omsk hemorrhagic fever virus	-	RBMX
NC_005062.1	NC_005062.1	7952	922	4	7956	GCF_000855505.1	Flaviviridae	IV	Omsk hemorrhagic fever virus	-	RBMX
NC_005062.1	NC_005062.1	7979	922	4	7983	GCF_000855505.1	Flaviviridae	IV	Omsk hemorrhagic fever virus	-	RBMX
NC_005062.1	NC_005062.1	8016	922	4	8020	GCF_000855505.1	Flaviviridae	IV	Omsk hemorrhagic fever virus	-	RBMX
NC_005062.1	NC_005062.1	8025	922	4	8029	GCF_000855505.1	Flaviviridae	IV	Omsk hemorrhagic fever virus	-	RBMX
NC_005062.1	NC_005062.1	8029	922	4	8033	GCF_000855505.1	Flaviviridae	IV	Omsk hemorrhagic fever virus	-	RBMX
NC_005062.1	NC_005062.1	8056	922	4	8060	GCF_000855505.1	Flaviviridae	IV	Omsk hemorrhagic fever virus	-	RBMX
NC_005062.1	NC_005062.1	8059	922	4	8063	GCF_000855505.1	Flaviviridae	IV	Omsk hemorrhagic fever virus	-	RBMX
NC_005062.1	NC_005062.1	8062	922	4	8066	GCF_000855505.1	Flaviviridae	IV	Omsk hemorrhagic fever virus	-	RBMX
NC_005062.1	NC_005062.1	8089	922	4	8093	GCF_000855505.1	Flaviviridae	IV	Omsk hemorrhagic fever virus	-	RBMX
NC_005062.1	NC_005062.1	8123	922	4	8127	GCF_000855505.1	Flaviviridae	IV	Omsk hemorrhagic fever virus	-	RBMX
NC_005062.1	NC_005062.1	8131	922	4	8135	GCF_000855505.1	Flaviviridae	IV	Omsk hemorrhagic fever virus	-	RBMX
NC_005062.1	NC_005062.1	8160	922	4	8164	GCF_000855505.1	Flaviviridae	IV	Omsk hemorrhagic fever virus	-	RBMX
NC_005062.1	NC_005062.1	8179	922	4	8183	GCF_000855505.1	Flaviviridae	IV	Omsk hemorrhagic fever virus	-	RBMX
NC_005062.1	NC_005062.1	8243	922	4	8247	GCF_000855505.1	Flaviviridae	IV	Omsk hemorrhagic fever virus	-	RBMX
NC_005062.1	NC_005062.1	8261	922	4	8265	GCF_000855505.1	Flaviviridae	IV	Omsk hemorrhagic fever virus	-	RBMX
NC_005062.1	NC_005062.1	8280	922	4	8284	GCF_000855505.1	Flaviviridae	IV	Omsk hemorrhagic fever virus	-	RBMX
NC_005062.1	NC_005062.1	8293	922	4	8297	GCF_000855505.1	Flaviviridae	IV	Omsk hemorrhagic fever virus	-	RBMX
NC_005062.1	NC_005062.1	8308	922	4	8312	GCF_000855505.1	Flaviviridae	IV	Omsk hemorrhagic fever virus	-	RBMX
NC_005062.1	NC_005062.1	8332	922	4	8336	GCF_000855505.1	Flaviviridae	IV	Omsk hemorrhagic fever virus	-	RBMX
NC_005062.1	NC_005062.1	8356	922	4	8360	GCF_000855505.1	Flaviviridae	IV	Omsk hemorrhagic fever virus	-	RBMX
NC_005062.1	NC_005062.1	8364	922	4	8368	GCF_000855505.1	Flaviviridae	IV	Omsk hemorrhagic fever virus	-	RBMX
NC_005062.1	NC_005062.1	8368	922	4	8372	GCF_000855505.1	Flaviviridae	IV	Omsk hemorrhagic fever virus	-	RBMX
NC_005062.1	NC_005062.1	8413	922	4	8417	GCF_000855505.1	Flaviviridae	IV	Omsk hemorrhagic fever virus	-	RBMX
NC_005062.1	NC_005062.1	8417	922	4	8421	GCF_000855505.1	Flaviviridae	IV	Omsk hemorrhagic fever virus	-	RBMX
NC_005062.1	NC_005062.1	8458	922	4	8462	GCF_000855505.1	Flaviviridae	IV	Omsk hemorrhagic fever virus	-	RBMX
NC_005062.1	NC_005062.1	8465	922	4	8469	GCF_000855505.1	Flaviviridae	IV	Omsk hemorrhagic fever virus	-	RBMX
NC_005062.1	NC_005062.1	8535	922	4	8539	GCF_000855505.1	Flaviviridae	IV	Omsk hemorrhagic fever virus	-	RBMX
NC_005062.1	NC_005062.1	8552	922	4	8556	GCF_000855505.1	Flaviviridae	IV	Omsk hemorrhagic fever virus	-	RBMX
NC_005062.1	NC_005062.1	8566	922	4	8570	GCF_000855505.1	Flaviviridae	IV	Omsk hemorrhagic fever virus	-	RBMX
NC_005062.1	NC_005062.1	8639	922	4	8643	GCF_000855505.1	Flaviviridae	IV	Omsk hemorrhagic fever virus	-	RBMX
NC_005062.1	NC_005062.1	8706	922	4	8710	GCF_000855505.1	Flaviviridae	IV	Omsk hemorrhagic fever virus	-	RBMX
NC_005062.1	NC_005062.1	8712	922	4	8716	GCF_000855505.1	Flaviviridae	IV	Omsk hemorrhagic fever virus	-	RBMX
NC_005062.1	NC_005062.1	8752	922	4	8756	GCF_000855505.1	Flaviviridae	IV	Omsk hemorrhagic fever virus	-	RBMX
NC_005062.1	NC_005062.1	8758	922	4	8762	GCF_000855505.1	Flaviviridae	IV	Omsk hemorrhagic fever virus	-	RBMX
NC_005062.1	NC_005062.1	8772	922	4	8776	GCF_000855505.1	Flaviviridae	IV	Omsk hemorrhagic fever virus	-	RBMX
NC_005062.1	NC_005062.1	8779	922	4	8783	GCF_000855505.1	Flaviviridae	IV	Omsk hemorrhagic fever virus	-	RBMX
NC_005062.1	NC_005062.1	8814	922	4	8818	GCF_000855505.1	Flaviviridae	IV	Omsk hemorrhagic fever virus	-	RBMX
NC_005062.1	NC_005062.1	8830	922	4	8834	GCF_000855505.1	Flaviviridae	IV	Omsk hemorrhagic fever virus	-	RBMX
NC_005062.1	NC_005062.1	8850	922	4	8854	GCF_000855505.1	Flaviviridae	IV	Omsk hemorrhagic fever virus	-	RBMX
NC_005062.1	NC_005062.1	8873	922	4	8877	GCF_000855505.1	Flaviviridae	IV	Omsk hemorrhagic fever virus	-	RBMX
NC_005062.1	NC_005062.1	8932	922	4	8936	GCF_000855505.1	Flaviviridae	IV	Omsk hemorrhagic fever virus	-	RBMX
NC_005062.1	NC_005062.1	8938	922	4	8942	GCF_000855505.1	Flaviviridae	IV	Omsk hemorrhagic fever virus	-	RBMX
NC_005062.1	NC_005062.1	8995	922	4	8999	GCF_000855505.1	Flaviviridae	IV	Omsk hemorrhagic fever virus	-	RBMX
NC_005062.1	NC_005062.1	9030	922	4	9034	GCF_000855505.1	Flaviviridae	IV	Omsk hemorrhagic fever virus	-	RBMX
NC_005062.1	NC_005062.1	9058	922	4	9062	GCF_000855505.1	Flaviviridae	IV	Omsk hemorrhagic fever virus	-	RBMX
NC_005062.1	NC_005062.1	9091	922	4	9095	GCF_000855505.1	Flaviviridae	IV	Omsk hemorrhagic fever virus	-	RBMX
NC_005062.1	NC_005062.1	9115	922	4	9119	GCF_000855505.1	Flaviviridae	IV	Omsk hemorrhagic fever virus	-	RBMX
NC_005062.1	NC_005062.1	9118	922	4	9122	GCF_000855505.1	Flaviviridae	IV	Omsk hemorrhagic fever virus	-	RBMX
NC_005062.1	NC_005062.1	9176	922	4	9180	GCF_000855505.1	Flaviviridae	IV	Omsk hemorrhagic fever virus	-	RBMX
NC_005062.1	NC_005062.1	9232	922	4	9236	GCF_000855505.1	Flaviviridae	IV	Omsk hemorrhagic fever virus	-	RBMX
NC_005062.1	NC_005062.1	9243	922	4	9247	GCF_000855505.1	Flaviviridae	IV	Omsk hemorrhagic fever virus	-	RBMX
NC_005062.1	NC_005062.1	9286	922	4	9290	GCF_000855505.1	Flaviviridae	IV	Omsk hemorrhagic fever virus	-	RBMX
NC_005062.1	NC_005062.1	9339	922	4	9343	GCF_000855505.1	Flaviviridae	IV	Omsk hemorrhagic fever virus	-	RBMX
NC_005062.1	NC_005062.1	9498	922	4	9502	GCF_000855505.1	Flaviviridae	IV	Omsk hemorrhagic fever virus	-	RBMX
NC_005062.1	NC_005062.1	9512	922	4	9516	GCF_000855505.1	Flaviviridae	IV	Omsk hemorrhagic fever virus	-	RBMX
NC_005062.1	NC_005062.1	9549	922	4	9553	GCF_000855505.1	Flaviviridae	IV	Omsk hemorrhagic fever virus	-	RBMX
NC_005062.1	NC_005062.1	9583	922	4	9587	GCF_000855505.1	Flaviviridae	IV	Omsk hemorrhagic fever virus	-	RBMX
NC_005062.1	NC_005062.1	9683	922	4	9687	GCF_000855505.1	Flaviviridae	IV	Omsk hemorrhagic fever virus	-	RBMX
NC_005062.1	NC_005062.1	9691	922	4	9695	GCF_000855505.1	Flaviviridae	IV	Omsk hemorrhagic fever virus	-	RBMX
NC_005062.1	NC_005062.1	9729	922	4	9733	GCF_000855505.1	Flaviviridae	IV	Omsk hemorrhagic fever virus	-	RBMX
NC_005062.1	NC_005062.1	9739	922	4	9743	GCF_000855505.1	Flaviviridae	IV	Omsk hemorrhagic fever virus	-	RBMX
NC_005062.1	NC_005062.1	9745	922	4	9749	GCF_000855505.1	Flaviviridae	IV	Omsk hemorrhagic fever virus	-	RBMX
NC_005062.1	NC_005062.1	9774	922	4	9778	GCF_000855505.1	Flaviviridae	IV	Omsk hemorrhagic fever virus	-	RBMX
NC_005062.1	NC_005062.1	9796	922	4	9800	GCF_000855505.1	Flaviviridae	IV	Omsk hemorrhagic fever virus	-	RBMX
NC_005062.1	NC_005062.1	9877	922	4	9881	GCF_000855505.1	Flaviviridae	IV	Omsk hemorrhagic fever virus	-	RBMX
NC_005062.1	NC_005062.1	9887	922	4	9891	GCF_000855505.1	Flaviviridae	IV	Omsk hemorrhagic fever virus	-	RBMX
NC_005062.1	NC_005062.1	9901	922	4	9905	GCF_000855505.1	Flaviviridae	IV	Omsk hemorrhagic fever virus	-	RBMX
NC_005062.1	NC_005062.1	9907	922	4	9911	GCF_000855505.1	Flaviviridae	IV	Omsk hemorrhagic fever virus	-	RBMX
NC_005062.1	NC_005062.1	9929	922	4	9933	GCF_000855505.1	Flaviviridae	IV	Omsk hemorrhagic fever virus	-	RBMX
NC_005062.1	NC_005062.1	9935	922	4	9939	GCF_000855505.1	Flaviviridae	IV	Omsk hemorrhagic fever virus	-	RBMX
NC_005062.1	NC_005062.1	9979	922	4	9983	GCF_000855505.1	Flaviviridae	IV	Omsk hemorrhagic fever virus	-	RBMX
NC_005062.1	NC_005062.1	9983	922	4	9987	GCF_000855505.1	Flaviviridae	IV	Omsk hemorrhagic fever virus	-	RBMX
NC_005062.1	NC_005062.1	9999	922	4	10003	GCF_000855505.1	Flaviviridae	IV	Omsk hemorrhagic fever virus	-	RBMX
NC_005062.1	NC_005062.1	10068	922	4	10072	GCF_000855505.1	Flaviviridae	IV	Omsk hemorrhagic fever virus	-	RBMX
NC_005062.1	NC_005062.1	10077	922	4	10081	GCF_000855505.1	Flaviviridae	IV	Omsk hemorrhagic fever virus	-	RBMX
NC_005062.1	NC_005062.1	10099	922	4	10103	GCF_000855505.1	Flaviviridae	IV	Omsk hemorrhagic fever virus	-	RBMX
NC_005062.1	NC_005062.1	10120	922	4	10124	GCF_000855505.1	Flaviviridae	IV	Omsk hemorrhagic fever virus	-	RBMX
NC_005062.1	NC_005062.1	10126	922	4	10130	GCF_000855505.1	Flaviviridae	IV	Omsk hemorrhagic fever virus	-	RBMX
NC_005062.1	NC_005062.1	10184	922	4	10188	GCF_000855505.1	Flaviviridae	IV	Omsk hemorrhagic fever virus	-	RBMX
NC_005062.1	NC_005062.1	10192	922	4	10196	GCF_000855505.1	Flaviviridae	IV	Omsk hemorrhagic fever virus	-	RBMX
NC_005062.1	NC_005062.1	10204	922	4	10208	GCF_000855505.1	Flaviviridae	IV	Omsk hemorrhagic fever virus	-	RBMX
NC_005062.1	NC_005062.1	10221	922	4	10225	GCF_000855505.1	Flaviviridae	IV	Omsk hemorrhagic fever virus	-	RBMX
NC_005062.1	NC_005062.1	10228	922	4	10232	GCF_000855505.1	Flaviviridae	IV	Omsk hemorrhagic fever virus	-	RBMX
NC_005062.1	NC_005062.1	10336	922	4	10340	GCF_000855505.1	Flaviviridae	IV	Omsk hemorrhagic fever virus	-	RBMX
NC_005062.1	NC_005062.1	10343	922	4	10347	GCF_000855505.1	Flaviviridae	IV	Omsk hemorrhagic fever virus	-	RBMX
NC_005062.1	NC_005062.1	10438	922	4	10442	GCF_000855505.1	Flaviviridae	IV	Omsk hemorrhagic fever virus	-	RBMX
NC_005062.1	NC_005062.1	10466	922	4	10470	GCF_000855505.1	Flaviviridae	IV	Omsk hemorrhagic fever virus	-	RBMX
NC_005062.1	NC_005062.1	10504	922	4	10508	GCF_000855505.1	Flaviviridae	IV	Omsk hemorrhagic fever virus	-	RBMX
NC_005062.1	NC_005062.1	10514	922	4	10518	GCF_000855505.1	Flaviviridae	IV	Omsk hemorrhagic fever virus	-	RBMX
NC_005062.1	NC_005062.1	10525	922	4	10529	GCF_000855505.1	Flaviviridae	IV	Omsk hemorrhagic fever virus	-	RBMX
NC_005062.1	NC_005062.1	10548	922	4	10552	GCF_000855505.1	Flaviviridae	IV	Omsk hemorrhagic fever virus	-	RBMX
NC_005062.1	NC_005062.1	10564	922	4	10568	GCF_000855505.1	Flaviviridae	IV	Omsk hemorrhagic fever virus	-	RBMX
NC_005062.1	NC_005062.1	10646	922	4	10650	GCF_000855505.1	Flaviviridae	IV	Omsk hemorrhagic fever virus	-	RBMX
NC_005062.1	NC_005062.1	10651	922	4	10655	GCF_000855505.1	Flaviviridae	IV	Omsk hemorrhagic fever virus	-	RBMX
NC_005062.1	NC_005062.1	10657	922	4	10661	GCF_000855505.1	Flaviviridae	IV	Omsk hemorrhagic fever virus	-	RBMX
NC_005062.1	NC_005062.1	10726	922	4	10730	GCF_000855505.1	Flaviviridae	IV	Omsk hemorrhagic fever virus	-	RBMX
NC_002031.1	NC_002031.1	111	922	4	115	GCF_000857725.1	Flaviviridae	IV	Yellow fever virus	+	RBMX
NC_002031.1	NC_002031.1	306	922	4	310	GCF_000857725.1	Flaviviridae	IV	Yellow fever virus	+	RBMX
NC_002031.1	NC_002031.1	383	922	4	387	GCF_000857725.1	Flaviviridae	IV	Yellow fever virus	+	RBMX
NC_002031.1	NC_002031.1	423	922	4	427	GCF_000857725.1	Flaviviridae	IV	Yellow fever virus	+	RBMX
NC_002031.1	NC_002031.1	604	922	4	608	GCF_000857725.1	Flaviviridae	IV	Yellow fever virus	+	RBMX
NC_002031.1	NC_002031.1	652	922	4	656	GCF_000857725.1	Flaviviridae	IV	Yellow fever virus	+	RBMX
NC_002031.1	NC_002031.1	749	922	4	753	GCF_000857725.1	Flaviviridae	IV	Yellow fever virus	+	RBMX
NC_002031.1	NC_002031.1	774	922	4	778	GCF_000857725.1	Flaviviridae	IV	Yellow fever virus	+	RBMX
NC_002031.1	NC_002031.1	788	922	4	792	GCF_000857725.1	Flaviviridae	IV	Yellow fever virus	+	RBMX
NC_002031.1	NC_002031.1	890	922	4	894	GCF_000857725.1	Flaviviridae	IV	Yellow fever virus	+	RBMX
NC_002031.1	NC_002031.1	1118	922	4	1122	GCF_000857725.1	Flaviviridae	IV	Yellow fever virus	+	RBMX
NC_002031.1	NC_002031.1	1196	922	4	1200	GCF_000857725.1	Flaviviridae	IV	Yellow fever virus	+	RBMX
NC_002031.1	NC_002031.1	1212	922	4	1216	GCF_000857725.1	Flaviviridae	IV	Yellow fever virus	+	RBMX
NC_002031.1	NC_002031.1	1343	922	4	1347	GCF_000857725.1	Flaviviridae	IV	Yellow fever virus	+	RBMX
NC_002031.1	NC_002031.1	1473	922	4	1477	GCF_000857725.1	Flaviviridae	IV	Yellow fever virus	+	RBMX
NC_002031.1	NC_002031.1	1518	922	4	1522	GCF_000857725.1	Flaviviridae	IV	Yellow fever virus	+	RBMX
NC_002031.1	NC_002031.1	1602	922	4	1606	GCF_000857725.1	Flaviviridae	IV	Yellow fever virus	+	RBMX
NC_002031.1	NC_002031.1	1618	922	4	1622	GCF_000857725.1	Flaviviridae	IV	Yellow fever virus	+	RBMX
NC_002031.1	NC_002031.1	1691	922	4	1695	GCF_000857725.1	Flaviviridae	IV	Yellow fever virus	+	RBMX
NC_002031.1	NC_002031.1	1719	922	4	1723	GCF_000857725.1	Flaviviridae	IV	Yellow fever virus	+	RBMX
NC_002031.1	NC_002031.1	1914	922	4	1918	GCF_000857725.1	Flaviviridae	IV	Yellow fever virus	+	RBMX
NC_002031.1	NC_002031.1	1969	922	4	1973	GCF_000857725.1	Flaviviridae	IV	Yellow fever virus	+	RBMX
NC_002031.1	NC_002031.1	2033	922	4	2037	GCF_000857725.1	Flaviviridae	IV	Yellow fever virus	+	RBMX
NC_002031.1	NC_002031.1	2077	922	4	2081	GCF_000857725.1	Flaviviridae	IV	Yellow fever virus	+	RBMX
NC_002031.1	NC_002031.1	2133	922	4	2137	GCF_000857725.1	Flaviviridae	IV	Yellow fever virus	+	RBMX
NC_002031.1	NC_002031.1	2180	922	4	2184	GCF_000857725.1	Flaviviridae	IV	Yellow fever virus	+	RBMX
NC_002031.1	NC_002031.1	2393	922	4	2397	GCF_000857725.1	Flaviviridae	IV	Yellow fever virus	+	RBMX
NC_002031.1	NC_002031.1	2465	922	4	2469	GCF_000857725.1	Flaviviridae	IV	Yellow fever virus	+	RBMX
NC_002031.1	NC_002031.1	2557	922	4	2561	GCF_000857725.1	Flaviviridae	IV	Yellow fever virus	+	RBMX
NC_002031.1	NC_002031.1	2681	922	4	2685	GCF_000857725.1	Flaviviridae	IV	Yellow fever virus	+	RBMX
NC_002031.1	NC_002031.1	2742	922	4	2746	GCF_000857725.1	Flaviviridae	IV	Yellow fever virus	+	RBMX
NC_002031.1	NC_002031.1	2758	922	4	2762	GCF_000857725.1	Flaviviridae	IV	Yellow fever virus	+	RBMX
NC_002031.1	NC_002031.1	2765	922	4	2769	GCF_000857725.1	Flaviviridae	IV	Yellow fever virus	+	RBMX
NC_002031.1	NC_002031.1	2827	922	4	2831	GCF_000857725.1	Flaviviridae	IV	Yellow fever virus	+	RBMX
NC_002031.1	NC_002031.1	2867	922	4	2871	GCF_000857725.1	Flaviviridae	IV	Yellow fever virus	+	RBMX
NC_002031.1	NC_002031.1	2880	922	4	2884	GCF_000857725.1	Flaviviridae	IV	Yellow fever virus	+	RBMX
NC_002031.1	NC_002031.1	2910	922	4	2914	GCF_000857725.1	Flaviviridae	IV	Yellow fever virus	+	RBMX
NC_002031.1	NC_002031.1	2942	922	4	2946	GCF_000857725.1	Flaviviridae	IV	Yellow fever virus	+	RBMX
NC_002031.1	NC_002031.1	2978	922	4	2982	GCF_000857725.1	Flaviviridae	IV	Yellow fever virus	+	RBMX
NC_002031.1	NC_002031.1	3033	922	4	3037	GCF_000857725.1	Flaviviridae	IV	Yellow fever virus	+	RBMX
NC_002031.1	NC_002031.1	3090	922	4	3094	GCF_000857725.1	Flaviviridae	IV	Yellow fever virus	+	RBMX
NC_002031.1	NC_002031.1	3130	922	4	3134	GCF_000857725.1	Flaviviridae	IV	Yellow fever virus	+	RBMX
NC_002031.1	NC_002031.1	3199	922	4	3203	GCF_000857725.1	Flaviviridae	IV	Yellow fever virus	+	RBMX
NC_002031.1	NC_002031.1	3265	922	4	3269	GCF_000857725.1	Flaviviridae	IV	Yellow fever virus	+	RBMX
NC_002031.1	NC_002031.1	3292	922	4	3296	GCF_000857725.1	Flaviviridae	IV	Yellow fever virus	+	RBMX
NC_002031.1	NC_002031.1	3344	922	4	3348	GCF_000857725.1	Flaviviridae	IV	Yellow fever virus	+	RBMX
NC_002031.1	NC_002031.1	3350	922	4	3354	GCF_000857725.1	Flaviviridae	IV	Yellow fever virus	+	RBMX
NC_002031.1	NC_002031.1	3353	922	4	3357	GCF_000857725.1	Flaviviridae	IV	Yellow fever virus	+	RBMX
NC_002031.1	NC_002031.1	3420	922	4	3424	GCF_000857725.1	Flaviviridae	IV	Yellow fever virus	+	RBMX
NC_002031.1	NC_002031.1	3446	922	4	3450	GCF_000857725.1	Flaviviridae	IV	Yellow fever virus	+	RBMX
NC_002031.1	NC_002031.1	3480	922	4	3484	GCF_000857725.1	Flaviviridae	IV	Yellow fever virus	+	RBMX
NC_002031.1	NC_002031.1	3693	922	4	3697	GCF_000857725.1	Flaviviridae	IV	Yellow fever virus	+	RBMX
NC_002031.1	NC_002031.1	3719	922	4	3723	GCF_000857725.1	Flaviviridae	IV	Yellow fever virus	+	RBMX
NC_002031.1	NC_002031.1	3757	922	4	3761	GCF_000857725.1	Flaviviridae	IV	Yellow fever virus	+	RBMX
NC_002031.1	NC_002031.1	3833	922	4	3837	GCF_000857725.1	Flaviviridae	IV	Yellow fever virus	+	RBMX
NC_002031.1	NC_002031.1	3947	922	4	3951	GCF_000857725.1	Flaviviridae	IV	Yellow fever virus	+	RBMX
NC_002031.1	NC_002031.1	4047	922	4	4051	GCF_000857725.1	Flaviviridae	IV	Yellow fever virus	+	RBMX
NC_002031.1	NC_002031.1	4067	922	4	4071	GCF_000857725.1	Flaviviridae	IV	Yellow fever virus	+	RBMX
NC_002031.1	NC_002031.1	4160	922	4	4164	GCF_000857725.1	Flaviviridae	IV	Yellow fever virus	+	RBMX
NC_002031.1	NC_002031.1	4186	922	4	4190	GCF_000857725.1	Flaviviridae	IV	Yellow fever virus	+	RBMX
NC_002031.1	NC_002031.1	4394	922	4	4398	GCF_000857725.1	Flaviviridae	IV	Yellow fever virus	+	RBMX
NC_002031.1	NC_002031.1	4456	922	4	4460	GCF_000857725.1	Flaviviridae	IV	Yellow fever virus	+	RBMX
NC_002031.1	NC_002031.1	4464	922	4	4468	GCF_000857725.1	Flaviviridae	IV	Yellow fever virus	+	RBMX
NC_002031.1	NC_002031.1	4506	922	4	4510	GCF_000857725.1	Flaviviridae	IV	Yellow fever virus	+	RBMX
NC_002031.1	NC_002031.1	4510	922	4	4514	GCF_000857725.1	Flaviviridae	IV	Yellow fever virus	+	RBMX
NC_002031.1	NC_002031.1	4595	922	4	4599	GCF_000857725.1	Flaviviridae	IV	Yellow fever virus	+	RBMX
NC_002031.1	NC_002031.1	4653	922	4	4657	GCF_000857725.1	Flaviviridae	IV	Yellow fever virus	+	RBMX
NC_002031.1	NC_002031.1	4677	922	4	4681	GCF_000857725.1	Flaviviridae	IV	Yellow fever virus	+	RBMX
NC_002031.1	NC_002031.1	4713	922	4	4717	GCF_000857725.1	Flaviviridae	IV	Yellow fever virus	+	RBMX
NC_002031.1	NC_002031.1	4774	922	4	4778	GCF_000857725.1	Flaviviridae	IV	Yellow fever virus	+	RBMX
NC_002031.1	NC_002031.1	4860	922	4	4864	GCF_000857725.1	Flaviviridae	IV	Yellow fever virus	+	RBMX
NC_002031.1	NC_002031.1	4879	922	4	4883	GCF_000857725.1	Flaviviridae	IV	Yellow fever virus	+	RBMX
NC_002031.1	NC_002031.1	4902	922	4	4906	GCF_000857725.1	Flaviviridae	IV	Yellow fever virus	+	RBMX
NC_002031.1	NC_002031.1	5069	922	4	5073	GCF_000857725.1	Flaviviridae	IV	Yellow fever virus	+	RBMX
NC_002031.1	NC_002031.1	5076	922	4	5080	GCF_000857725.1	Flaviviridae	IV	Yellow fever virus	+	RBMX
NC_002031.1	NC_002031.1	5121	922	4	5125	GCF_000857725.1	Flaviviridae	IV	Yellow fever virus	+	RBMX
NC_002031.1	NC_002031.1	5197	922	4	5201	GCF_000857725.1	Flaviviridae	IV	Yellow fever virus	+	RBMX
NC_002031.1	NC_002031.1	5252	922	4	5256	GCF_000857725.1	Flaviviridae	IV	Yellow fever virus	+	RBMX
NC_002031.1	NC_002031.1	5255	922	4	5259	GCF_000857725.1	Flaviviridae	IV	Yellow fever virus	+	RBMX
NC_002031.1	NC_002031.1	5310	922	4	5314	GCF_000857725.1	Flaviviridae	IV	Yellow fever virus	+	RBMX
NC_002031.1	NC_002031.1	5360	922	4	5364	GCF_000857725.1	Flaviviridae	IV	Yellow fever virus	+	RBMX
NC_002031.1	NC_002031.1	5367	922	4	5371	GCF_000857725.1	Flaviviridae	IV	Yellow fever virus	+	RBMX
NC_002031.1	NC_002031.1	5372	922	4	5376	GCF_000857725.1	Flaviviridae	IV	Yellow fever virus	+	RBMX
NC_002031.1	NC_002031.1	5442	922	4	5446	GCF_000857725.1	Flaviviridae	IV	Yellow fever virus	+	RBMX
NC_002031.1	NC_002031.1	5455	922	4	5459	GCF_000857725.1	Flaviviridae	IV	Yellow fever virus	+	RBMX
NC_002031.1	NC_002031.1	5531	922	4	5535	GCF_000857725.1	Flaviviridae	IV	Yellow fever virus	+	RBMX
NC_002031.1	NC_002031.1	5560	922	4	5564	GCF_000857725.1	Flaviviridae	IV	Yellow fever virus	+	RBMX
NC_002031.1	NC_002031.1	5603	922	4	5607	GCF_000857725.1	Flaviviridae	IV	Yellow fever virus	+	RBMX
NC_002031.1	NC_002031.1	5654	922	4	5658	GCF_000857725.1	Flaviviridae	IV	Yellow fever virus	+	RBMX
NC_002031.1	NC_002031.1	5671	922	4	5675	GCF_000857725.1	Flaviviridae	IV	Yellow fever virus	+	RBMX
NC_002031.1	NC_002031.1	5675	922	4	5679	GCF_000857725.1	Flaviviridae	IV	Yellow fever virus	+	RBMX
NC_002031.1	NC_002031.1	5768	922	4	5772	GCF_000857725.1	Flaviviridae	IV	Yellow fever virus	+	RBMX
NC_002031.1	NC_002031.1	5804	922	4	5808	GCF_000857725.1	Flaviviridae	IV	Yellow fever virus	+	RBMX
NC_002031.1	NC_002031.1	5917	922	4	5921	GCF_000857725.1	Flaviviridae	IV	Yellow fever virus	+	RBMX
NC_002031.1	NC_002031.1	6030	922	4	6034	GCF_000857725.1	Flaviviridae	IV	Yellow fever virus	+	RBMX
NC_002031.1	NC_002031.1	6033	922	4	6037	GCF_000857725.1	Flaviviridae	IV	Yellow fever virus	+	RBMX
NC_002031.1	NC_002031.1	6100	922	4	6104	GCF_000857725.1	Flaviviridae	IV	Yellow fever virus	+	RBMX
NC_002031.1	NC_002031.1	6130	922	4	6134	GCF_000857725.1	Flaviviridae	IV	Yellow fever virus	+	RBMX
NC_002031.1	NC_002031.1	6165	922	4	6169	GCF_000857725.1	Flaviviridae	IV	Yellow fever virus	+	RBMX
NC_002031.1	NC_002031.1	6208	922	4	6212	GCF_000857725.1	Flaviviridae	IV	Yellow fever virus	+	RBMX
NC_002031.1	NC_002031.1	6393	922	4	6397	GCF_000857725.1	Flaviviridae	IV	Yellow fever virus	+	RBMX
NC_002031.1	NC_002031.1	6515	922	4	6519	GCF_000857725.1	Flaviviridae	IV	Yellow fever virus	+	RBMX
NC_002031.1	NC_002031.1	6531	922	4	6535	GCF_000857725.1	Flaviviridae	IV	Yellow fever virus	+	RBMX
NC_002031.1	NC_002031.1	6740	922	4	6744	GCF_000857725.1	Flaviviridae	IV	Yellow fever virus	+	RBMX
NC_002031.1	NC_002031.1	6796	922	4	6800	GCF_000857725.1	Flaviviridae	IV	Yellow fever virus	+	RBMX
NC_002031.1	NC_002031.1	6802	922	4	6806	GCF_000857725.1	Flaviviridae	IV	Yellow fever virus	+	RBMX
NC_002031.1	NC_002031.1	6818	922	4	6822	GCF_000857725.1	Flaviviridae	IV	Yellow fever virus	+	RBMX
NC_002031.1	NC_002031.1	6946	922	4	6950	GCF_000857725.1	Flaviviridae	IV	Yellow fever virus	+	RBMX
NC_002031.1	NC_002031.1	6991	922	4	6995	GCF_000857725.1	Flaviviridae	IV	Yellow fever virus	+	RBMX
NC_002031.1	NC_002031.1	7050	922	4	7054	GCF_000857725.1	Flaviviridae	IV	Yellow fever virus	+	RBMX
NC_002031.1	NC_002031.1	7098	922	4	7102	GCF_000857725.1	Flaviviridae	IV	Yellow fever virus	+	RBMX
NC_002031.1	NC_002031.1	7138	922	4	7142	GCF_000857725.1	Flaviviridae	IV	Yellow fever virus	+	RBMX
NC_002031.1	NC_002031.1	7232	922	4	7236	GCF_000857725.1	Flaviviridae	IV	Yellow fever virus	+	RBMX
NC_002031.1	NC_002031.1	7239	922	4	7243	GCF_000857725.1	Flaviviridae	IV	Yellow fever virus	+	RBMX
NC_002031.1	NC_002031.1	7305	922	4	7309	GCF_000857725.1	Flaviviridae	IV	Yellow fever virus	+	RBMX
NC_002031.1	NC_002031.1	7439	922	4	7443	GCF_000857725.1	Flaviviridae	IV	Yellow fever virus	+	RBMX
NC_002031.1	NC_002031.1	7520	922	4	7524	GCF_000857725.1	Flaviviridae	IV	Yellow fever virus	+	RBMX
NC_002031.1	NC_002031.1	7541	922	4	7545	GCF_000857725.1	Flaviviridae	IV	Yellow fever virus	+	RBMX
NC_002031.1	NC_002031.1	7553	922	4	7557	GCF_000857725.1	Flaviviridae	IV	Yellow fever virus	+	RBMX
NC_002031.1	NC_002031.1	7802	922	4	7806	GCF_000857725.1	Flaviviridae	IV	Yellow fever virus	+	RBMX
NC_002031.1	NC_002031.1	7830	922	4	7834	GCF_000857725.1	Flaviviridae	IV	Yellow fever virus	+	RBMX
NC_002031.1	NC_002031.1	7962	922	4	7966	GCF_000857725.1	Flaviviridae	IV	Yellow fever virus	+	RBMX
NC_002031.1	NC_002031.1	7973	922	4	7977	GCF_000857725.1	Flaviviridae	IV	Yellow fever virus	+	RBMX
NC_002031.1	NC_002031.1	8031	922	4	8035	GCF_000857725.1	Flaviviridae	IV	Yellow fever virus	+	RBMX
NC_002031.1	NC_002031.1	8044	922	4	8048	GCF_000857725.1	Flaviviridae	IV	Yellow fever virus	+	RBMX
NC_002031.1	NC_002031.1	8191	922	4	8195	GCF_000857725.1	Flaviviridae	IV	Yellow fever virus	+	RBMX
NC_002031.1	NC_002031.1	8200	922	4	8204	GCF_000857725.1	Flaviviridae	IV	Yellow fever virus	+	RBMX
NC_002031.1	NC_002031.1	8270	922	4	8274	GCF_000857725.1	Flaviviridae	IV	Yellow fever virus	+	RBMX
NC_002031.1	NC_002031.1	8279	922	4	8283	GCF_000857725.1	Flaviviridae	IV	Yellow fever virus	+	RBMX
NC_002031.1	NC_002031.1	8309	922	4	8313	GCF_000857725.1	Flaviviridae	IV	Yellow fever virus	+	RBMX
NC_002031.1	NC_002031.1	8345	922	4	8349	GCF_000857725.1	Flaviviridae	IV	Yellow fever virus	+	RBMX
NC_002031.1	NC_002031.1	8465	922	4	8469	GCF_000857725.1	Flaviviridae	IV	Yellow fever virus	+	RBMX
NC_002031.1	NC_002031.1	8629	922	4	8633	GCF_000857725.1	Flaviviridae	IV	Yellow fever virus	+	RBMX
NC_002031.1	NC_002031.1	8720	922	4	8724	GCF_000857725.1	Flaviviridae	IV	Yellow fever virus	+	RBMX
NC_002031.1	NC_002031.1	8734	922	4	8738	GCF_000857725.1	Flaviviridae	IV	Yellow fever virus	+	RBMX
NC_002031.1	NC_002031.1	8737	922	4	8741	GCF_000857725.1	Flaviviridae	IV	Yellow fever virus	+	RBMX
NC_002031.1	NC_002031.1	8787	922	4	8791	GCF_000857725.1	Flaviviridae	IV	Yellow fever virus	+	RBMX
NC_002031.1	NC_002031.1	8795	922	4	8799	GCF_000857725.1	Flaviviridae	IV	Yellow fever virus	+	RBMX
NC_002031.1	NC_002031.1	8810	922	4	8814	GCF_000857725.1	Flaviviridae	IV	Yellow fever virus	+	RBMX
NC_002031.1	NC_002031.1	8861	922	4	8865	GCF_000857725.1	Flaviviridae	IV	Yellow fever virus	+	RBMX
NC_002031.1	NC_002031.1	9056	922	4	9060	GCF_000857725.1	Flaviviridae	IV	Yellow fever virus	+	RBMX
NC_002031.1	NC_002031.1	9123	922	4	9127	GCF_000857725.1	Flaviviridae	IV	Yellow fever virus	+	RBMX
NC_002031.1	NC_002031.1	9134	922	4	9138	GCF_000857725.1	Flaviviridae	IV	Yellow fever virus	+	RBMX
NC_002031.1	NC_002031.1	9313	922	4	9317	GCF_000857725.1	Flaviviridae	IV	Yellow fever virus	+	RBMX
NC_002031.1	NC_002031.1	9385	922	4	9389	GCF_000857725.1	Flaviviridae	IV	Yellow fever virus	+	RBMX
NC_002031.1	NC_002031.1	9391	922	4	9395	GCF_000857725.1	Flaviviridae	IV	Yellow fever virus	+	RBMX
NC_002031.1	NC_002031.1	9432	922	4	9436	GCF_000857725.1	Flaviviridae	IV	Yellow fever virus	+	RBMX
NC_002031.1	NC_002031.1	9473	922	4	9477	GCF_000857725.1	Flaviviridae	IV	Yellow fever virus	+	RBMX
NC_002031.1	NC_002031.1	9569	922	4	9573	GCF_000857725.1	Flaviviridae	IV	Yellow fever virus	+	RBMX
NC_002031.1	NC_002031.1	9653	922	4	9657	GCF_000857725.1	Flaviviridae	IV	Yellow fever virus	+	RBMX
NC_002031.1	NC_002031.1	9684	922	4	9688	GCF_000857725.1	Flaviviridae	IV	Yellow fever virus	+	RBMX
NC_002031.1	NC_002031.1	9695	922	4	9699	GCF_000857725.1	Flaviviridae	IV	Yellow fever virus	+	RBMX
NC_002031.1	NC_002031.1	9733	922	4	9737	GCF_000857725.1	Flaviviridae	IV	Yellow fever virus	+	RBMX
NC_002031.1	NC_002031.1	9777	922	4	9781	GCF_000857725.1	Flaviviridae	IV	Yellow fever virus	+	RBMX
NC_002031.1	NC_002031.1	9780	922	4	9784	GCF_000857725.1	Flaviviridae	IV	Yellow fever virus	+	RBMX
NC_002031.1	NC_002031.1	9786	922	4	9790	GCF_000857725.1	Flaviviridae	IV	Yellow fever virus	+	RBMX
NC_002031.1	NC_002031.1	9871	922	4	9875	GCF_000857725.1	Flaviviridae	IV	Yellow fever virus	+	RBMX
NC_002031.1	NC_002031.1	9998	922	4	10002	GCF_000857725.1	Flaviviridae	IV	Yellow fever virus	+	RBMX
NC_002031.1	NC_002031.1	10012	922	4	10016	GCF_000857725.1	Flaviviridae	IV	Yellow fever virus	+	RBMX
NC_002031.1	NC_002031.1	10061	922	4	10065	GCF_000857725.1	Flaviviridae	IV	Yellow fever virus	+	RBMX
NC_002031.1	NC_002031.1	10111	922	4	10115	GCF_000857725.1	Flaviviridae	IV	Yellow fever virus	+	RBMX
NC_002031.1	NC_002031.1	10217	922	4	10221	GCF_000857725.1	Flaviviridae	IV	Yellow fever virus	+	RBMX
NC_002031.1	NC_002031.1	10230	922	4	10234	GCF_000857725.1	Flaviviridae	IV	Yellow fever virus	+	RBMX
NC_002031.1	NC_002031.1	10236	922	4	10240	GCF_000857725.1	Flaviviridae	IV	Yellow fever virus	+	RBMX
NC_002031.1	NC_002031.1	10248	922	4	10252	GCF_000857725.1	Flaviviridae	IV	Yellow fever virus	+	RBMX
NC_002031.1	NC_002031.1	10358	922	4	10362	GCF_000857725.1	Flaviviridae	IV	Yellow fever virus	+	RBMX
NC_002031.1	NC_002031.1	10387	922	4	10391	GCF_000857725.1	Flaviviridae	IV	Yellow fever virus	+	RBMX
NC_002031.1	NC_002031.1	10410	922	4	10414	GCF_000857725.1	Flaviviridae	IV	Yellow fever virus	+	RBMX
NC_002031.1	NC_002031.1	10435	922	4	10439	GCF_000857725.1	Flaviviridae	IV	Yellow fever virus	+	RBMX
NC_002031.1	NC_002031.1	10512	922	4	10516	GCF_000857725.1	Flaviviridae	IV	Yellow fever virus	+	RBMX
NC_002031.1	NC_002031.1	10542	922	4	10546	GCF_000857725.1	Flaviviridae	IV	Yellow fever virus	+	RBMX
NC_002031.1	NC_002031.1	10550	922	4	10554	GCF_000857725.1	Flaviviridae	IV	Yellow fever virus	+	RBMX
NC_002031.1	NC_002031.1	10564	922	4	10568	GCF_000857725.1	Flaviviridae	IV	Yellow fever virus	+	RBMX
NC_002031.1	NC_002031.1	10608	922	4	10612	GCF_000857725.1	Flaviviridae	IV	Yellow fever virus	+	RBMX
NC_002031.1	NC_002031.1	10641	922	4	10645	GCF_000857725.1	Flaviviridae	IV	Yellow fever virus	+	RBMX
NC_002031.1	NC_002031.1	10646	922	4	10650	GCF_000857725.1	Flaviviridae	IV	Yellow fever virus	+	RBMX
NC_002031.1	NC_002031.1	10675	922	4	10679	GCF_000857725.1	Flaviviridae	IV	Yellow fever virus	+	RBMX
NC_002031.1	NC_002031.1	10683	922	4	10687	GCF_000857725.1	Flaviviridae	IV	Yellow fever virus	+	RBMX
NC_002031.1	NC_002031.1	10729	922	4	10733	GCF_000857725.1	Flaviviridae	IV	Yellow fever virus	+	RBMX
NC_002031.1	NC_002031.1	10749	922	4	10753	GCF_000857725.1	Flaviviridae	IV	Yellow fever virus	+	RBMX
NC_002031.1	NC_002031.1	10760	922	4	10764	GCF_000857725.1	Flaviviridae	IV	Yellow fever virus	+	RBMX
NC_002031.1	NC_002031.1	10795	922	4	10799	GCF_000857725.1	Flaviviridae	IV	Yellow fever virus	+	RBMX
NC_002031.1	NC_002031.1	10857	922	4	10861	GCF_000857725.1	Flaviviridae	IV	Yellow fever virus	+	RBMX
NC_002031.1	NC_002031.1	82	922	4	86	GCF_000857725.1	Flaviviridae	IV	Yellow fever virus	-	RBMX
NC_002031.1	NC_002031.1	115	922	4	119	GCF_000857725.1	Flaviviridae	IV	Yellow fever virus	-	RBMX
NC_002031.1	NC_002031.1	156	922	4	160	GCF_000857725.1	Flaviviridae	IV	Yellow fever virus	-	RBMX
NC_002031.1	NC_002031.1	168	922	4	172	GCF_000857725.1	Flaviviridae	IV	Yellow fever virus	-	RBMX
NC_002031.1	NC_002031.1	171	922	4	175	GCF_000857725.1	Flaviviridae	IV	Yellow fever virus	-	RBMX
NC_002031.1	NC_002031.1	227	922	4	231	GCF_000857725.1	Flaviviridae	IV	Yellow fever virus	-	RBMX
NC_002031.1	NC_002031.1	234	922	4	238	GCF_000857725.1	Flaviviridae	IV	Yellow fever virus	-	RBMX
NC_002031.1	NC_002031.1	266	922	4	270	GCF_000857725.1	Flaviviridae	IV	Yellow fever virus	-	RBMX
NC_002031.1	NC_002031.1	361	922	4	365	GCF_000857725.1	Flaviviridae	IV	Yellow fever virus	-	RBMX
NC_002031.1	NC_002031.1	378	922	4	382	GCF_000857725.1	Flaviviridae	IV	Yellow fever virus	-	RBMX
NC_002031.1	NC_002031.1	408	922	4	412	GCF_000857725.1	Flaviviridae	IV	Yellow fever virus	-	RBMX
NC_002031.1	NC_002031.1	417	922	4	421	GCF_000857725.1	Flaviviridae	IV	Yellow fever virus	-	RBMX
NC_002031.1	NC_002031.1	434	922	4	438	GCF_000857725.1	Flaviviridae	IV	Yellow fever virus	-	RBMX
NC_002031.1	NC_002031.1	465	922	4	469	GCF_000857725.1	Flaviviridae	IV	Yellow fever virus	-	RBMX
NC_002031.1	NC_002031.1	468	922	4	472	GCF_000857725.1	Flaviviridae	IV	Yellow fever virus	-	RBMX
NC_002031.1	NC_002031.1	482	922	4	486	GCF_000857725.1	Flaviviridae	IV	Yellow fever virus	-	RBMX
NC_002031.1	NC_002031.1	522	922	4	526	GCF_000857725.1	Flaviviridae	IV	Yellow fever virus	-	RBMX
NC_002031.1	NC_002031.1	540	922	4	544	GCF_000857725.1	Flaviviridae	IV	Yellow fever virus	-	RBMX
NC_002031.1	NC_002031.1	555	922	4	559	GCF_000857725.1	Flaviviridae	IV	Yellow fever virus	-	RBMX
NC_002031.1	NC_002031.1	637	922	4	641	GCF_000857725.1	Flaviviridae	IV	Yellow fever virus	-	RBMX
NC_002031.1	NC_002031.1	715	922	4	719	GCF_000857725.1	Flaviviridae	IV	Yellow fever virus	-	RBMX
NC_002031.1	NC_002031.1	726	922	4	730	GCF_000857725.1	Flaviviridae	IV	Yellow fever virus	-	RBMX
NC_002031.1	NC_002031.1	763	922	4	767	GCF_000857725.1	Flaviviridae	IV	Yellow fever virus	-	RBMX
NC_002031.1	NC_002031.1	775	922	4	779	GCF_000857725.1	Flaviviridae	IV	Yellow fever virus	-	RBMX
NC_002031.1	NC_002031.1	805	922	4	809	GCF_000857725.1	Flaviviridae	IV	Yellow fever virus	-	RBMX
NC_002031.1	NC_002031.1	818	922	4	822	GCF_000857725.1	Flaviviridae	IV	Yellow fever virus	-	RBMX
NC_002031.1	NC_002031.1	829	922	4	833	GCF_000857725.1	Flaviviridae	IV	Yellow fever virus	-	RBMX
NC_002031.1	NC_002031.1	853	922	4	857	GCF_000857725.1	Flaviviridae	IV	Yellow fever virus	-	RBMX
NC_002031.1	NC_002031.1	928	922	4	932	GCF_000857725.1	Flaviviridae	IV	Yellow fever virus	-	RBMX
NC_002031.1	NC_002031.1	976	922	4	980	GCF_000857725.1	Flaviviridae	IV	Yellow fever virus	-	RBMX
NC_002031.1	NC_002031.1	1038	922	4	1042	GCF_000857725.1	Flaviviridae	IV	Yellow fever virus	-	RBMX
NC_002031.1	NC_002031.1	1052	922	4	1056	GCF_000857725.1	Flaviviridae	IV	Yellow fever virus	-	RBMX
NC_002031.1	NC_002031.1	1114	922	4	1118	GCF_000857725.1	Flaviviridae	IV	Yellow fever virus	-	RBMX
NC_002031.1	NC_002031.1	1132	922	4	1136	GCF_000857725.1	Flaviviridae	IV	Yellow fever virus	-	RBMX
NC_002031.1	NC_002031.1	1185	922	4	1189	GCF_000857725.1	Flaviviridae	IV	Yellow fever virus	-	RBMX
NC_002031.1	NC_002031.1	1215	922	4	1219	GCF_000857725.1	Flaviviridae	IV	Yellow fever virus	-	RBMX
NC_002031.1	NC_002031.1	1229	922	4	1233	GCF_000857725.1	Flaviviridae	IV	Yellow fever virus	-	RBMX
NC_002031.1	NC_002031.1	1239	922	4	1243	GCF_000857725.1	Flaviviridae	IV	Yellow fever virus	-	RBMX
NC_002031.1	NC_002031.1	1276	922	4	1280	GCF_000857725.1	Flaviviridae	IV	Yellow fever virus	-	RBMX
NC_002031.1	NC_002031.1	1284	922	4	1288	GCF_000857725.1	Flaviviridae	IV	Yellow fever virus	-	RBMX
NC_002031.1	NC_002031.1	1338	922	4	1342	GCF_000857725.1	Flaviviridae	IV	Yellow fever virus	-	RBMX
NC_002031.1	NC_002031.1	1353	922	4	1357	GCF_000857725.1	Flaviviridae	IV	Yellow fever virus	-	RBMX
NC_002031.1	NC_002031.1	1414	922	4	1418	GCF_000857725.1	Flaviviridae	IV	Yellow fever virus	-	RBMX
NC_002031.1	NC_002031.1	1449	922	4	1453	GCF_000857725.1	Flaviviridae	IV	Yellow fever virus	-	RBMX
NC_002031.1	NC_002031.1	1491	922	4	1495	GCF_000857725.1	Flaviviridae	IV	Yellow fever virus	-	RBMX
NC_002031.1	NC_002031.1	1515	922	4	1519	GCF_000857725.1	Flaviviridae	IV	Yellow fever virus	-	RBMX
NC_002031.1	NC_002031.1	1530	922	4	1534	GCF_000857725.1	Flaviviridae	IV	Yellow fever virus	-	RBMX
NC_002031.1	NC_002031.1	1609	922	4	1613	GCF_000857725.1	Flaviviridae	IV	Yellow fever virus	-	RBMX
NC_002031.1	NC_002031.1	1613	922	4	1617	GCF_000857725.1	Flaviviridae	IV	Yellow fever virus	-	RBMX
NC_002031.1	NC_002031.1	1637	922	4	1641	GCF_000857725.1	Flaviviridae	IV	Yellow fever virus	-	RBMX
NC_002031.1	NC_002031.1	1640	922	4	1644	GCF_000857725.1	Flaviviridae	IV	Yellow fever virus	-	RBMX
NC_002031.1	NC_002031.1	1643	922	4	1647	GCF_000857725.1	Flaviviridae	IV	Yellow fever virus	-	RBMX
NC_002031.1	NC_002031.1	1647	922	4	1651	GCF_000857725.1	Flaviviridae	IV	Yellow fever virus	-	RBMX
NC_002031.1	NC_002031.1	1656	922	4	1660	GCF_000857725.1	Flaviviridae	IV	Yellow fever virus	-	RBMX
NC_002031.1	NC_002031.1	1701	922	4	1705	GCF_000857725.1	Flaviviridae	IV	Yellow fever virus	-	RBMX
NC_002031.1	NC_002031.1	1755	922	4	1759	GCF_000857725.1	Flaviviridae	IV	Yellow fever virus	-	RBMX
NC_002031.1	NC_002031.1	1785	922	4	1789	GCF_000857725.1	Flaviviridae	IV	Yellow fever virus	-	RBMX
NC_002031.1	NC_002031.1	1789	922	4	1793	GCF_000857725.1	Flaviviridae	IV	Yellow fever virus	-	RBMX
NC_002031.1	NC_002031.1	1798	922	4	1802	GCF_000857725.1	Flaviviridae	IV	Yellow fever virus	-	RBMX
NC_002031.1	NC_002031.1	1857	922	4	1861	GCF_000857725.1	Flaviviridae	IV	Yellow fever virus	-	RBMX
NC_002031.1	NC_002031.1	1917	922	4	1921	GCF_000857725.1	Flaviviridae	IV	Yellow fever virus	-	RBMX
NC_002031.1	NC_002031.1	1920	922	4	1924	GCF_000857725.1	Flaviviridae	IV	Yellow fever virus	-	RBMX
NC_002031.1	NC_002031.1	1927	922	4	1931	GCF_000857725.1	Flaviviridae	IV	Yellow fever virus	-	RBMX
NC_002031.1	NC_002031.1	1966	922	4	1970	GCF_000857725.1	Flaviviridae	IV	Yellow fever virus	-	RBMX
NC_002031.1	NC_002031.1	1983	922	4	1987	GCF_000857725.1	Flaviviridae	IV	Yellow fever virus	-	RBMX
NC_002031.1	NC_002031.1	2067	922	4	2071	GCF_000857725.1	Flaviviridae	IV	Yellow fever virus	-	RBMX
NC_002031.1	NC_002031.1	2083	922	4	2087	GCF_000857725.1	Flaviviridae	IV	Yellow fever virus	-	RBMX
NC_002031.1	NC_002031.1	2117	922	4	2121	GCF_000857725.1	Flaviviridae	IV	Yellow fever virus	-	RBMX
NC_002031.1	NC_002031.1	2199	922	4	2203	GCF_000857725.1	Flaviviridae	IV	Yellow fever virus	-	RBMX
NC_002031.1	NC_002031.1	2227	922	4	2231	GCF_000857725.1	Flaviviridae	IV	Yellow fever virus	-	RBMX
NC_002031.1	NC_002031.1	2255	922	4	2259	GCF_000857725.1	Flaviviridae	IV	Yellow fever virus	-	RBMX
NC_002031.1	NC_002031.1	2262	922	4	2266	GCF_000857725.1	Flaviviridae	IV	Yellow fever virus	-	RBMX
NC_002031.1	NC_002031.1	2303	922	4	2307	GCF_000857725.1	Flaviviridae	IV	Yellow fever virus	-	RBMX
NC_002031.1	NC_002031.1	2314	922	4	2318	GCF_000857725.1	Flaviviridae	IV	Yellow fever virus	-	RBMX
NC_002031.1	NC_002031.1	2406	922	4	2410	GCF_000857725.1	Flaviviridae	IV	Yellow fever virus	-	RBMX
NC_002031.1	NC_002031.1	2466	922	4	2470	GCF_000857725.1	Flaviviridae	IV	Yellow fever virus	-	RBMX
NC_002031.1	NC_002031.1	2480	922	4	2484	GCF_000857725.1	Flaviviridae	IV	Yellow fever virus	-	RBMX
NC_002031.1	NC_002031.1	2555	922	4	2559	GCF_000857725.1	Flaviviridae	IV	Yellow fever virus	-	RBMX
NC_002031.1	NC_002031.1	2640	922	4	2644	GCF_000857725.1	Flaviviridae	IV	Yellow fever virus	-	RBMX
NC_002031.1	NC_002031.1	2702	922	4	2706	GCF_000857725.1	Flaviviridae	IV	Yellow fever virus	-	RBMX
NC_002031.1	NC_002031.1	2709	922	4	2713	GCF_000857725.1	Flaviviridae	IV	Yellow fever virus	-	RBMX
NC_002031.1	NC_002031.1	2713	922	4	2717	GCF_000857725.1	Flaviviridae	IV	Yellow fever virus	-	RBMX
NC_002031.1	NC_002031.1	2863	922	4	2867	GCF_000857725.1	Flaviviridae	IV	Yellow fever virus	-	RBMX
NC_002031.1	NC_002031.1	2868	922	4	2872	GCF_000857725.1	Flaviviridae	IV	Yellow fever virus	-	RBMX
NC_002031.1	NC_002031.1	2930	922	4	2934	GCF_000857725.1	Flaviviridae	IV	Yellow fever virus	-	RBMX
NC_002031.1	NC_002031.1	2965	922	4	2969	GCF_000857725.1	Flaviviridae	IV	Yellow fever virus	-	RBMX
NC_002031.1	NC_002031.1	2978	922	4	2982	GCF_000857725.1	Flaviviridae	IV	Yellow fever virus	-	RBMX
NC_002031.1	NC_002031.1	2985	922	4	2989	GCF_000857725.1	Flaviviridae	IV	Yellow fever virus	-	RBMX
NC_002031.1	NC_002031.1	3006	922	4	3010	GCF_000857725.1	Flaviviridae	IV	Yellow fever virus	-	RBMX
NC_002031.1	NC_002031.1	3020	922	4	3024	GCF_000857725.1	Flaviviridae	IV	Yellow fever virus	-	RBMX
NC_002031.1	NC_002031.1	3034	922	4	3038	GCF_000857725.1	Flaviviridae	IV	Yellow fever virus	-	RBMX
NC_002031.1	NC_002031.1	3066	922	4	3070	GCF_000857725.1	Flaviviridae	IV	Yellow fever virus	-	RBMX
NC_002031.1	NC_002031.1	3070	922	4	3074	GCF_000857725.1	Flaviviridae	IV	Yellow fever virus	-	RBMX
NC_002031.1	NC_002031.1	3078	922	4	3082	GCF_000857725.1	Flaviviridae	IV	Yellow fever virus	-	RBMX
NC_002031.1	NC_002031.1	3120	922	4	3124	GCF_000857725.1	Flaviviridae	IV	Yellow fever virus	-	RBMX
NC_002031.1	NC_002031.1	3126	922	4	3130	GCF_000857725.1	Flaviviridae	IV	Yellow fever virus	-	RBMX
NC_002031.1	NC_002031.1	3190	922	4	3194	GCF_000857725.1	Flaviviridae	IV	Yellow fever virus	-	RBMX
NC_002031.1	NC_002031.1	3212	922	4	3216	GCF_000857725.1	Flaviviridae	IV	Yellow fever virus	-	RBMX
NC_002031.1	NC_002031.1	3225	922	4	3229	GCF_000857725.1	Flaviviridae	IV	Yellow fever virus	-	RBMX
NC_002031.1	NC_002031.1	3233	922	4	3237	GCF_000857725.1	Flaviviridae	IV	Yellow fever virus	-	RBMX
NC_002031.1	NC_002031.1	3247	922	4	3251	GCF_000857725.1	Flaviviridae	IV	Yellow fever virus	-	RBMX
NC_002031.1	NC_002031.1	3267	922	4	3271	GCF_000857725.1	Flaviviridae	IV	Yellow fever virus	-	RBMX
NC_002031.1	NC_002031.1	3315	922	4	3319	GCF_000857725.1	Flaviviridae	IV	Yellow fever virus	-	RBMX
NC_002031.1	NC_002031.1	3323	922	4	3327	GCF_000857725.1	Flaviviridae	IV	Yellow fever virus	-	RBMX
NC_002031.1	NC_002031.1	3462	922	4	3466	GCF_000857725.1	Flaviviridae	IV	Yellow fever virus	-	RBMX
NC_002031.1	NC_002031.1	3524	922	4	3528	GCF_000857725.1	Flaviviridae	IV	Yellow fever virus	-	RBMX
NC_002031.1	NC_002031.1	3531	922	4	3535	GCF_000857725.1	Flaviviridae	IV	Yellow fever virus	-	RBMX
NC_002031.1	NC_002031.1	3551	922	4	3555	GCF_000857725.1	Flaviviridae	IV	Yellow fever virus	-	RBMX
NC_002031.1	NC_002031.1	3599	922	4	3603	GCF_000857725.1	Flaviviridae	IV	Yellow fever virus	-	RBMX
NC_002031.1	NC_002031.1	3616	922	4	3620	GCF_000857725.1	Flaviviridae	IV	Yellow fever virus	-	RBMX
NC_002031.1	NC_002031.1	3641	922	4	3645	GCF_000857725.1	Flaviviridae	IV	Yellow fever virus	-	RBMX
NC_002031.1	NC_002031.1	3673	922	4	3677	GCF_000857725.1	Flaviviridae	IV	Yellow fever virus	-	RBMX
NC_002031.1	NC_002031.1	3677	922	4	3681	GCF_000857725.1	Flaviviridae	IV	Yellow fever virus	-	RBMX
NC_002031.1	NC_002031.1	3684	922	4	3688	GCF_000857725.1	Flaviviridae	IV	Yellow fever virus	-	RBMX
NC_002031.1	NC_002031.1	3735	922	4	3739	GCF_000857725.1	Flaviviridae	IV	Yellow fever virus	-	RBMX
NC_002031.1	NC_002031.1	3770	922	4	3774	GCF_000857725.1	Flaviviridae	IV	Yellow fever virus	-	RBMX
NC_002031.1	NC_002031.1	3788	922	4	3792	GCF_000857725.1	Flaviviridae	IV	Yellow fever virus	-	RBMX
NC_002031.1	NC_002031.1	3805	922	4	3809	GCF_000857725.1	Flaviviridae	IV	Yellow fever virus	-	RBMX
NC_002031.1	NC_002031.1	3856	922	4	3860	GCF_000857725.1	Flaviviridae	IV	Yellow fever virus	-	RBMX
NC_002031.1	NC_002031.1	3895	922	4	3899	GCF_000857725.1	Flaviviridae	IV	Yellow fever virus	-	RBMX
NC_002031.1	NC_002031.1	3957	922	4	3961	GCF_000857725.1	Flaviviridae	IV	Yellow fever virus	-	RBMX
NC_002031.1	NC_002031.1	3981	922	4	3985	GCF_000857725.1	Flaviviridae	IV	Yellow fever virus	-	RBMX
NC_002031.1	NC_002031.1	3993	922	4	3997	GCF_000857725.1	Flaviviridae	IV	Yellow fever virus	-	RBMX
NC_002031.1	NC_002031.1	4023	922	4	4027	GCF_000857725.1	Flaviviridae	IV	Yellow fever virus	-	RBMX
NC_002031.1	NC_002031.1	4074	922	4	4078	GCF_000857725.1	Flaviviridae	IV	Yellow fever virus	-	RBMX
NC_002031.1	NC_002031.1	4077	922	4	4081	GCF_000857725.1	Flaviviridae	IV	Yellow fever virus	-	RBMX
NC_002031.1	NC_002031.1	4151	922	4	4155	GCF_000857725.1	Flaviviridae	IV	Yellow fever virus	-	RBMX
NC_002031.1	NC_002031.1	4161	922	4	4165	GCF_000857725.1	Flaviviridae	IV	Yellow fever virus	-	RBMX
NC_002031.1	NC_002031.1	4170	922	4	4174	GCF_000857725.1	Flaviviridae	IV	Yellow fever virus	-	RBMX
NC_002031.1	NC_002031.1	4176	922	4	4180	GCF_000857725.1	Flaviviridae	IV	Yellow fever virus	-	RBMX
NC_002031.1	NC_002031.1	4221	922	4	4225	GCF_000857725.1	Flaviviridae	IV	Yellow fever virus	-	RBMX
NC_002031.1	NC_002031.1	4226	922	4	4230	GCF_000857725.1	Flaviviridae	IV	Yellow fever virus	-	RBMX
NC_002031.1	NC_002031.1	4241	922	4	4245	GCF_000857725.1	Flaviviridae	IV	Yellow fever virus	-	RBMX
NC_002031.1	NC_002031.1	4245	922	4	4249	GCF_000857725.1	Flaviviridae	IV	Yellow fever virus	-	RBMX
NC_002031.1	NC_002031.1	4350	922	4	4354	GCF_000857725.1	Flaviviridae	IV	Yellow fever virus	-	RBMX
NC_002031.1	NC_002031.1	4361	922	4	4365	GCF_000857725.1	Flaviviridae	IV	Yellow fever virus	-	RBMX
NC_002031.1	NC_002031.1	4374	922	4	4378	GCF_000857725.1	Flaviviridae	IV	Yellow fever virus	-	RBMX
NC_002031.1	NC_002031.1	4492	922	4	4496	GCF_000857725.1	Flaviviridae	IV	Yellow fever virus	-	RBMX
NC_002031.1	NC_002031.1	4523	922	4	4527	GCF_000857725.1	Flaviviridae	IV	Yellow fever virus	-	RBMX
NC_002031.1	NC_002031.1	4594	922	4	4598	GCF_000857725.1	Flaviviridae	IV	Yellow fever virus	-	RBMX
NC_002031.1	NC_002031.1	4619	922	4	4623	GCF_000857725.1	Flaviviridae	IV	Yellow fever virus	-	RBMX
NC_002031.1	NC_002031.1	4629	922	4	4633	GCF_000857725.1	Flaviviridae	IV	Yellow fever virus	-	RBMX
NC_002031.1	NC_002031.1	4636	922	4	4640	GCF_000857725.1	Flaviviridae	IV	Yellow fever virus	-	RBMX
NC_002031.1	NC_002031.1	4718	922	4	4722	GCF_000857725.1	Flaviviridae	IV	Yellow fever virus	-	RBMX
NC_002031.1	NC_002031.1	4751	922	4	4755	GCF_000857725.1	Flaviviridae	IV	Yellow fever virus	-	RBMX
NC_002031.1	NC_002031.1	4767	922	4	4771	GCF_000857725.1	Flaviviridae	IV	Yellow fever virus	-	RBMX
NC_002031.1	NC_002031.1	4772	922	4	4776	GCF_000857725.1	Flaviviridae	IV	Yellow fever virus	-	RBMX
NC_002031.1	NC_002031.1	4785	922	4	4789	GCF_000857725.1	Flaviviridae	IV	Yellow fever virus	-	RBMX
NC_002031.1	NC_002031.1	4816	922	4	4820	GCF_000857725.1	Flaviviridae	IV	Yellow fever virus	-	RBMX
NC_002031.1	NC_002031.1	4874	922	4	4878	GCF_000857725.1	Flaviviridae	IV	Yellow fever virus	-	RBMX
NC_002031.1	NC_002031.1	4956	922	4	4960	GCF_000857725.1	Flaviviridae	IV	Yellow fever virus	-	RBMX
NC_002031.1	NC_002031.1	4974	922	4	4978	GCF_000857725.1	Flaviviridae	IV	Yellow fever virus	-	RBMX
NC_002031.1	NC_002031.1	5007	922	4	5011	GCF_000857725.1	Flaviviridae	IV	Yellow fever virus	-	RBMX
NC_002031.1	NC_002031.1	5019	922	4	5023	GCF_000857725.1	Flaviviridae	IV	Yellow fever virus	-	RBMX
NC_002031.1	NC_002031.1	5037	922	4	5041	GCF_000857725.1	Flaviviridae	IV	Yellow fever virus	-	RBMX
NC_002031.1	NC_002031.1	5127	922	4	5131	GCF_000857725.1	Flaviviridae	IV	Yellow fever virus	-	RBMX
NC_002031.1	NC_002031.1	5130	922	4	5134	GCF_000857725.1	Flaviviridae	IV	Yellow fever virus	-	RBMX
NC_002031.1	NC_002031.1	5141	922	4	5145	GCF_000857725.1	Flaviviridae	IV	Yellow fever virus	-	RBMX
NC_002031.1	NC_002031.1	5163	922	4	5167	GCF_000857725.1	Flaviviridae	IV	Yellow fever virus	-	RBMX
NC_002031.1	NC_002031.1	5197	922	4	5201	GCF_000857725.1	Flaviviridae	IV	Yellow fever virus	-	RBMX
NC_002031.1	NC_002031.1	5227	922	4	5231	GCF_000857725.1	Flaviviridae	IV	Yellow fever virus	-	RBMX
NC_002031.1	NC_002031.1	5245	922	4	5249	GCF_000857725.1	Flaviviridae	IV	Yellow fever virus	-	RBMX
NC_002031.1	NC_002031.1	5288	922	4	5292	GCF_000857725.1	Flaviviridae	IV	Yellow fever virus	-	RBMX
NC_002031.1	NC_002031.1	5318	922	4	5322	GCF_000857725.1	Flaviviridae	IV	Yellow fever virus	-	RBMX
NC_002031.1	NC_002031.1	5427	922	4	5431	GCF_000857725.1	Flaviviridae	IV	Yellow fever virus	-	RBMX
NC_002031.1	NC_002031.1	5443	922	4	5447	GCF_000857725.1	Flaviviridae	IV	Yellow fever virus	-	RBMX
NC_002031.1	NC_002031.1	5518	922	4	5522	GCF_000857725.1	Flaviviridae	IV	Yellow fever virus	-	RBMX
NC_002031.1	NC_002031.1	5562	922	4	5566	GCF_000857725.1	Flaviviridae	IV	Yellow fever virus	-	RBMX
NC_002031.1	NC_002031.1	5684	922	4	5688	GCF_000857725.1	Flaviviridae	IV	Yellow fever virus	-	RBMX
NC_002031.1	NC_002031.1	5690	922	4	5694	GCF_000857725.1	Flaviviridae	IV	Yellow fever virus	-	RBMX
NC_002031.1	NC_002031.1	5825	922	4	5829	GCF_000857725.1	Flaviviridae	IV	Yellow fever virus	-	RBMX
NC_002031.1	NC_002031.1	5885	922	4	5889	GCF_000857725.1	Flaviviridae	IV	Yellow fever virus	-	RBMX
NC_002031.1	NC_002031.1	5911	922	4	5915	GCF_000857725.1	Flaviviridae	IV	Yellow fever virus	-	RBMX
NC_002031.1	NC_002031.1	5924	922	4	5928	GCF_000857725.1	Flaviviridae	IV	Yellow fever virus	-	RBMX
NC_002031.1	NC_002031.1	5967	922	4	5971	GCF_000857725.1	Flaviviridae	IV	Yellow fever virus	-	RBMX
NC_002031.1	NC_002031.1	6014	922	4	6018	GCF_000857725.1	Flaviviridae	IV	Yellow fever virus	-	RBMX
NC_002031.1	NC_002031.1	6019	922	4	6023	GCF_000857725.1	Flaviviridae	IV	Yellow fever virus	-	RBMX
NC_002031.1	NC_002031.1	6037	922	4	6041	GCF_000857725.1	Flaviviridae	IV	Yellow fever virus	-	RBMX
NC_002031.1	NC_002031.1	6044	922	4	6048	GCF_000857725.1	Flaviviridae	IV	Yellow fever virus	-	RBMX
NC_002031.1	NC_002031.1	6047	922	4	6051	GCF_000857725.1	Flaviviridae	IV	Yellow fever virus	-	RBMX
NC_002031.1	NC_002031.1	6101	922	4	6105	GCF_000857725.1	Flaviviridae	IV	Yellow fever virus	-	RBMX
NC_002031.1	NC_002031.1	6136	922	4	6140	GCF_000857725.1	Flaviviridae	IV	Yellow fever virus	-	RBMX
NC_002031.1	NC_002031.1	6165	922	4	6169	GCF_000857725.1	Flaviviridae	IV	Yellow fever virus	-	RBMX
NC_002031.1	NC_002031.1	6171	922	4	6175	GCF_000857725.1	Flaviviridae	IV	Yellow fever virus	-	RBMX
NC_002031.1	NC_002031.1	6215	922	4	6219	GCF_000857725.1	Flaviviridae	IV	Yellow fever virus	-	RBMX
NC_002031.1	NC_002031.1	6224	922	4	6228	GCF_000857725.1	Flaviviridae	IV	Yellow fever virus	-	RBMX
NC_002031.1	NC_002031.1	6231	922	4	6235	GCF_000857725.1	Flaviviridae	IV	Yellow fever virus	-	RBMX
NC_002031.1	NC_002031.1	6274	922	4	6278	GCF_000857725.1	Flaviviridae	IV	Yellow fever virus	-	RBMX
NC_002031.1	NC_002031.1	6287	922	4	6291	GCF_000857725.1	Flaviviridae	IV	Yellow fever virus	-	RBMX
NC_002031.1	NC_002031.1	6319	922	4	6323	GCF_000857725.1	Flaviviridae	IV	Yellow fever virus	-	RBMX
NC_002031.1	NC_002031.1	6323	922	4	6327	GCF_000857725.1	Flaviviridae	IV	Yellow fever virus	-	RBMX
NC_002031.1	NC_002031.1	6333	922	4	6337	GCF_000857725.1	Flaviviridae	IV	Yellow fever virus	-	RBMX
NC_002031.1	NC_002031.1	6375	922	4	6379	GCF_000857725.1	Flaviviridae	IV	Yellow fever virus	-	RBMX
NC_002031.1	NC_002031.1	6400	922	4	6404	GCF_000857725.1	Flaviviridae	IV	Yellow fever virus	-	RBMX
NC_002031.1	NC_002031.1	6453	922	4	6457	GCF_000857725.1	Flaviviridae	IV	Yellow fever virus	-	RBMX
NC_002031.1	NC_002031.1	6475	922	4	6479	GCF_000857725.1	Flaviviridae	IV	Yellow fever virus	-	RBMX
NC_002031.1	NC_002031.1	6499	922	4	6503	GCF_000857725.1	Flaviviridae	IV	Yellow fever virus	-	RBMX
NC_002031.1	NC_002031.1	6533	922	4	6537	GCF_000857725.1	Flaviviridae	IV	Yellow fever virus	-	RBMX
NC_002031.1	NC_002031.1	6537	922	4	6541	GCF_000857725.1	Flaviviridae	IV	Yellow fever virus	-	RBMX
NC_002031.1	NC_002031.1	6545	922	4	6549	GCF_000857725.1	Flaviviridae	IV	Yellow fever virus	-	RBMX
NC_002031.1	NC_002031.1	6549	922	4	6553	GCF_000857725.1	Flaviviridae	IV	Yellow fever virus	-	RBMX
NC_002031.1	NC_002031.1	6558	922	4	6562	GCF_000857725.1	Flaviviridae	IV	Yellow fever virus	-	RBMX
NC_002031.1	NC_002031.1	6606	922	4	6610	GCF_000857725.1	Flaviviridae	IV	Yellow fever virus	-	RBMX
NC_002031.1	NC_002031.1	6621	922	4	6625	GCF_000857725.1	Flaviviridae	IV	Yellow fever virus	-	RBMX
NC_002031.1	NC_002031.1	6630	922	4	6634	GCF_000857725.1	Flaviviridae	IV	Yellow fever virus	-	RBMX
NC_002031.1	NC_002031.1	6639	922	4	6643	GCF_000857725.1	Flaviviridae	IV	Yellow fever virus	-	RBMX
NC_002031.1	NC_002031.1	6647	922	4	6651	GCF_000857725.1	Flaviviridae	IV	Yellow fever virus	-	RBMX
NC_002031.1	NC_002031.1	6705	922	4	6709	GCF_000857725.1	Flaviviridae	IV	Yellow fever virus	-	RBMX
NC_002031.1	NC_002031.1	6744	922	4	6748	GCF_000857725.1	Flaviviridae	IV	Yellow fever virus	-	RBMX
NC_002031.1	NC_002031.1	6768	922	4	6772	GCF_000857725.1	Flaviviridae	IV	Yellow fever virus	-	RBMX
NC_002031.1	NC_002031.1	6771	922	4	6775	GCF_000857725.1	Flaviviridae	IV	Yellow fever virus	-	RBMX
NC_002031.1	NC_002031.1	6834	922	4	6838	GCF_000857725.1	Flaviviridae	IV	Yellow fever virus	-	RBMX
NC_002031.1	NC_002031.1	6873	922	4	6877	GCF_000857725.1	Flaviviridae	IV	Yellow fever virus	-	RBMX
NC_002031.1	NC_002031.1	6897	922	4	6901	GCF_000857725.1	Flaviviridae	IV	Yellow fever virus	-	RBMX
NC_002031.1	NC_002031.1	6985	922	4	6989	GCF_000857725.1	Flaviviridae	IV	Yellow fever virus	-	RBMX
NC_002031.1	NC_002031.1	6996	922	4	7000	GCF_000857725.1	Flaviviridae	IV	Yellow fever virus	-	RBMX
NC_002031.1	NC_002031.1	7004	922	4	7008	GCF_000857725.1	Flaviviridae	IV	Yellow fever virus	-	RBMX
NC_002031.1	NC_002031.1	7020	922	4	7024	GCF_000857725.1	Flaviviridae	IV	Yellow fever virus	-	RBMX
NC_002031.1	NC_002031.1	7023	922	4	7027	GCF_000857725.1	Flaviviridae	IV	Yellow fever virus	-	RBMX
NC_002031.1	NC_002031.1	7056	922	4	7060	GCF_000857725.1	Flaviviridae	IV	Yellow fever virus	-	RBMX
NC_002031.1	NC_002031.1	7066	922	4	7070	GCF_000857725.1	Flaviviridae	IV	Yellow fever virus	-	RBMX
NC_002031.1	NC_002031.1	7131	922	4	7135	GCF_000857725.1	Flaviviridae	IV	Yellow fever virus	-	RBMX
NC_002031.1	NC_002031.1	7151	922	4	7155	GCF_000857725.1	Flaviviridae	IV	Yellow fever virus	-	RBMX
NC_002031.1	NC_002031.1	7179	922	4	7183	GCF_000857725.1	Flaviviridae	IV	Yellow fever virus	-	RBMX
NC_002031.1	NC_002031.1	7185	922	4	7189	GCF_000857725.1	Flaviviridae	IV	Yellow fever virus	-	RBMX
NC_002031.1	NC_002031.1	7222	922	4	7226	GCF_000857725.1	Flaviviridae	IV	Yellow fever virus	-	RBMX
NC_002031.1	NC_002031.1	7227	922	4	7231	GCF_000857725.1	Flaviviridae	IV	Yellow fever virus	-	RBMX
NC_002031.1	NC_002031.1	7296	922	4	7300	GCF_000857725.1	Flaviviridae	IV	Yellow fever virus	-	RBMX
NC_002031.1	NC_002031.1	7302	922	4	7306	GCF_000857725.1	Flaviviridae	IV	Yellow fever virus	-	RBMX
NC_002031.1	NC_002031.1	7352	922	4	7356	GCF_000857725.1	Flaviviridae	IV	Yellow fever virus	-	RBMX
NC_002031.1	NC_002031.1	7363	922	4	7367	GCF_000857725.1	Flaviviridae	IV	Yellow fever virus	-	RBMX
NC_002031.1	NC_002031.1	7374	922	4	7378	GCF_000857725.1	Flaviviridae	IV	Yellow fever virus	-	RBMX
NC_002031.1	NC_002031.1	7410	922	4	7414	GCF_000857725.1	Flaviviridae	IV	Yellow fever virus	-	RBMX
NC_002031.1	NC_002031.1	7427	922	4	7431	GCF_000857725.1	Flaviviridae	IV	Yellow fever virus	-	RBMX
NC_002031.1	NC_002031.1	7436	922	4	7440	GCF_000857725.1	Flaviviridae	IV	Yellow fever virus	-	RBMX
NC_002031.1	NC_002031.1	7477	922	4	7481	GCF_000857725.1	Flaviviridae	IV	Yellow fever virus	-	RBMX
NC_002031.1	NC_002031.1	7495	922	4	7499	GCF_000857725.1	Flaviviridae	IV	Yellow fever virus	-	RBMX
NC_002031.1	NC_002031.1	7527	922	4	7531	GCF_000857725.1	Flaviviridae	IV	Yellow fever virus	-	RBMX
NC_002031.1	NC_002031.1	7532	922	4	7536	GCF_000857725.1	Flaviviridae	IV	Yellow fever virus	-	RBMX
NC_002031.1	NC_002031.1	7544	922	4	7548	GCF_000857725.1	Flaviviridae	IV	Yellow fever virus	-	RBMX
NC_002031.1	NC_002031.1	7634	922	4	7638	GCF_000857725.1	Flaviviridae	IV	Yellow fever virus	-	RBMX
NC_002031.1	NC_002031.1	7732	922	4	7736	GCF_000857725.1	Flaviviridae	IV	Yellow fever virus	-	RBMX
NC_002031.1	NC_002031.1	7777	922	4	7781	GCF_000857725.1	Flaviviridae	IV	Yellow fever virus	-	RBMX
NC_002031.1	NC_002031.1	7784	922	4	7788	GCF_000857725.1	Flaviviridae	IV	Yellow fever virus	-	RBMX
NC_002031.1	NC_002031.1	7803	922	4	7807	GCF_000857725.1	Flaviviridae	IV	Yellow fever virus	-	RBMX
NC_002031.1	NC_002031.1	7823	922	4	7827	GCF_000857725.1	Flaviviridae	IV	Yellow fever virus	-	RBMX
NC_002031.1	NC_002031.1	7868	922	4	7872	GCF_000857725.1	Flaviviridae	IV	Yellow fever virus	-	RBMX
NC_002031.1	NC_002031.1	7902	922	4	7906	GCF_000857725.1	Flaviviridae	IV	Yellow fever virus	-	RBMX
NC_002031.1	NC_002031.1	7928	922	4	7932	GCF_000857725.1	Flaviviridae	IV	Yellow fever virus	-	RBMX
NC_002031.1	NC_002031.1	7960	922	4	7964	GCF_000857725.1	Flaviviridae	IV	Yellow fever virus	-	RBMX
NC_002031.1	NC_002031.1	7965	922	4	7969	GCF_000857725.1	Flaviviridae	IV	Yellow fever virus	-	RBMX
NC_002031.1	NC_002031.1	8000	922	4	8004	GCF_000857725.1	Flaviviridae	IV	Yellow fever virus	-	RBMX
NC_002031.1	NC_002031.1	8018	922	4	8022	GCF_000857725.1	Flaviviridae	IV	Yellow fever virus	-	RBMX
NC_002031.1	NC_002031.1	8069	922	4	8073	GCF_000857725.1	Flaviviridae	IV	Yellow fever virus	-	RBMX
NC_002031.1	NC_002031.1	8081	922	4	8085	GCF_000857725.1	Flaviviridae	IV	Yellow fever virus	-	RBMX
NC_002031.1	NC_002031.1	8085	922	4	8089	GCF_000857725.1	Flaviviridae	IV	Yellow fever virus	-	RBMX
NC_002031.1	NC_002031.1	8157	922	4	8161	GCF_000857725.1	Flaviviridae	IV	Yellow fever virus	-	RBMX
NC_002031.1	NC_002031.1	8206	922	4	8210	GCF_000857725.1	Flaviviridae	IV	Yellow fever virus	-	RBMX
NC_002031.1	NC_002031.1	8243	922	4	8247	GCF_000857725.1	Flaviviridae	IV	Yellow fever virus	-	RBMX
NC_002031.1	NC_002031.1	8326	922	4	8330	GCF_000857725.1	Flaviviridae	IV	Yellow fever virus	-	RBMX
NC_002031.1	NC_002031.1	8357	922	4	8361	GCF_000857725.1	Flaviviridae	IV	Yellow fever virus	-	RBMX
NC_002031.1	NC_002031.1	8500	922	4	8504	GCF_000857725.1	Flaviviridae	IV	Yellow fever virus	-	RBMX
NC_002031.1	NC_002031.1	8517	922	4	8521	GCF_000857725.1	Flaviviridae	IV	Yellow fever virus	-	RBMX
NC_002031.1	NC_002031.1	8536	922	4	8540	GCF_000857725.1	Flaviviridae	IV	Yellow fever virus	-	RBMX
NC_002031.1	NC_002031.1	8618	922	4	8622	GCF_000857725.1	Flaviviridae	IV	Yellow fever virus	-	RBMX
NC_002031.1	NC_002031.1	8635	922	4	8639	GCF_000857725.1	Flaviviridae	IV	Yellow fever virus	-	RBMX
NC_002031.1	NC_002031.1	8649	922	4	8653	GCF_000857725.1	Flaviviridae	IV	Yellow fever virus	-	RBMX
NC_002031.1	NC_002031.1	8658	922	4	8662	GCF_000857725.1	Flaviviridae	IV	Yellow fever virus	-	RBMX
NC_002031.1	NC_002031.1	8667	922	4	8671	GCF_000857725.1	Flaviviridae	IV	Yellow fever virus	-	RBMX
NC_002031.1	NC_002031.1	8722	922	4	8726	GCF_000857725.1	Flaviviridae	IV	Yellow fever virus	-	RBMX
NC_002031.1	NC_002031.1	8942	922	4	8946	GCF_000857725.1	Flaviviridae	IV	Yellow fever virus	-	RBMX
NC_002031.1	NC_002031.1	8948	922	4	8952	GCF_000857725.1	Flaviviridae	IV	Yellow fever virus	-	RBMX
NC_002031.1	NC_002031.1	9053	922	4	9057	GCF_000857725.1	Flaviviridae	IV	Yellow fever virus	-	RBMX
NC_002031.1	NC_002031.1	9056	922	4	9060	GCF_000857725.1	Flaviviridae	IV	Yellow fever virus	-	RBMX
NC_002031.1	NC_002031.1	9110	922	4	9114	GCF_000857725.1	Flaviviridae	IV	Yellow fever virus	-	RBMX
NC_002031.1	NC_002031.1	9147	922	4	9151	GCF_000857725.1	Flaviviridae	IV	Yellow fever virus	-	RBMX
NC_002031.1	NC_002031.1	9153	922	4	9157	GCF_000857725.1	Flaviviridae	IV	Yellow fever virus	-	RBMX
NC_002031.1	NC_002031.1	9214	922	4	9218	GCF_000857725.1	Flaviviridae	IV	Yellow fever virus	-	RBMX
NC_002031.1	NC_002031.1	9220	922	4	9224	GCF_000857725.1	Flaviviridae	IV	Yellow fever virus	-	RBMX
NC_002031.1	NC_002031.1	9224	922	4	9228	GCF_000857725.1	Flaviviridae	IV	Yellow fever virus	-	RBMX
NC_002031.1	NC_002031.1	9230	922	4	9234	GCF_000857725.1	Flaviviridae	IV	Yellow fever virus	-	RBMX
NC_002031.1	NC_002031.1	9238	922	4	9242	GCF_000857725.1	Flaviviridae	IV	Yellow fever virus	-	RBMX
NC_002031.1	NC_002031.1	9262	922	4	9266	GCF_000857725.1	Flaviviridae	IV	Yellow fever virus	-	RBMX
NC_002031.1	NC_002031.1	9273	922	4	9277	GCF_000857725.1	Flaviviridae	IV	Yellow fever virus	-	RBMX
NC_002031.1	NC_002031.1	9280	922	4	9284	GCF_000857725.1	Flaviviridae	IV	Yellow fever virus	-	RBMX
NC_002031.1	NC_002031.1	9294	922	4	9298	GCF_000857725.1	Flaviviridae	IV	Yellow fever virus	-	RBMX
NC_002031.1	NC_002031.1	9324	922	4	9328	GCF_000857725.1	Flaviviridae	IV	Yellow fever virus	-	RBMX
NC_002031.1	NC_002031.1	9348	922	4	9352	GCF_000857725.1	Flaviviridae	IV	Yellow fever virus	-	RBMX
NC_002031.1	NC_002031.1	9362	922	4	9366	GCF_000857725.1	Flaviviridae	IV	Yellow fever virus	-	RBMX
NC_002031.1	NC_002031.1	9546	922	4	9550	GCF_000857725.1	Flaviviridae	IV	Yellow fever virus	-	RBMX
NC_002031.1	NC_002031.1	9572	922	4	9576	GCF_000857725.1	Flaviviridae	IV	Yellow fever virus	-	RBMX
NC_002031.1	NC_002031.1	9578	922	4	9582	GCF_000857725.1	Flaviviridae	IV	Yellow fever virus	-	RBMX
NC_002031.1	NC_002031.1	9586	922	4	9590	GCF_000857725.1	Flaviviridae	IV	Yellow fever virus	-	RBMX
NC_002031.1	NC_002031.1	9656	922	4	9660	GCF_000857725.1	Flaviviridae	IV	Yellow fever virus	-	RBMX
NC_002031.1	NC_002031.1	9786	922	4	9790	GCF_000857725.1	Flaviviridae	IV	Yellow fever virus	-	RBMX
NC_002031.1	NC_002031.1	9813	922	4	9817	GCF_000857725.1	Flaviviridae	IV	Yellow fever virus	-	RBMX
NC_002031.1	NC_002031.1	9839	922	4	9843	GCF_000857725.1	Flaviviridae	IV	Yellow fever virus	-	RBMX
NC_002031.1	NC_002031.1	9915	922	4	9919	GCF_000857725.1	Flaviviridae	IV	Yellow fever virus	-	RBMX
NC_002031.1	NC_002031.1	9954	922	4	9958	GCF_000857725.1	Flaviviridae	IV	Yellow fever virus	-	RBMX
NC_002031.1	NC_002031.1	10009	922	4	10013	GCF_000857725.1	Flaviviridae	IV	Yellow fever virus	-	RBMX
NC_002031.1	NC_002031.1	10041	922	4	10045	GCF_000857725.1	Flaviviridae	IV	Yellow fever virus	-	RBMX
NC_002031.1	NC_002031.1	10049	922	4	10053	GCF_000857725.1	Flaviviridae	IV	Yellow fever virus	-	RBMX
NC_002031.1	NC_002031.1	10057	922	4	10061	GCF_000857725.1	Flaviviridae	IV	Yellow fever virus	-	RBMX
NC_002031.1	NC_002031.1	10082	922	4	10086	GCF_000857725.1	Flaviviridae	IV	Yellow fever virus	-	RBMX
NC_002031.1	NC_002031.1	10154	922	4	10158	GCF_000857725.1	Flaviviridae	IV	Yellow fever virus	-	RBMX
NC_002031.1	NC_002031.1	10176	922	4	10180	GCF_000857725.1	Flaviviridae	IV	Yellow fever virus	-	RBMX
NC_002031.1	NC_002031.1	10181	922	4	10185	GCF_000857725.1	Flaviviridae	IV	Yellow fever virus	-	RBMX
NC_002031.1	NC_002031.1	10189	922	4	10193	GCF_000857725.1	Flaviviridae	IV	Yellow fever virus	-	RBMX
NC_002031.1	NC_002031.1	10245	922	4	10249	GCF_000857725.1	Flaviviridae	IV	Yellow fever virus	-	RBMX
NC_002031.1	NC_002031.1	10261	922	4	10265	GCF_000857725.1	Flaviviridae	IV	Yellow fever virus	-	RBMX
NC_002031.1	NC_002031.1	10305	922	4	10309	GCF_000857725.1	Flaviviridae	IV	Yellow fever virus	-	RBMX
NC_002031.1	NC_002031.1	10321	922	4	10325	GCF_000857725.1	Flaviviridae	IV	Yellow fever virus	-	RBMX
NC_002031.1	NC_002031.1	10354	922	4	10358	GCF_000857725.1	Flaviviridae	IV	Yellow fever virus	-	RBMX
NC_002031.1	NC_002031.1	10382	922	4	10386	GCF_000857725.1	Flaviviridae	IV	Yellow fever virus	-	RBMX
NC_002031.1	NC_002031.1	10385	922	4	10389	GCF_000857725.1	Flaviviridae	IV	Yellow fever virus	-	RBMX
NC_002031.1	NC_002031.1	10479	922	4	10483	GCF_000857725.1	Flaviviridae	IV	Yellow fever virus	-	RBMX
NC_002031.1	NC_002031.1	10482	922	4	10486	GCF_000857725.1	Flaviviridae	IV	Yellow fever virus	-	RBMX
NC_002031.1	NC_002031.1	10527	922	4	10531	GCF_000857725.1	Flaviviridae	IV	Yellow fever virus	-	RBMX
NC_002031.1	NC_002031.1	10537	922	4	10541	GCF_000857725.1	Flaviviridae	IV	Yellow fever virus	-	RBMX
NC_002031.1	NC_002031.1	10571	922	4	10575	GCF_000857725.1	Flaviviridae	IV	Yellow fever virus	-	RBMX
NC_002031.1	NC_002031.1	10628	922	4	10632	GCF_000857725.1	Flaviviridae	IV	Yellow fever virus	-	RBMX
NC_002031.1	NC_002031.1	10698	922	4	10702	GCF_000857725.1	Flaviviridae	IV	Yellow fever virus	-	RBMX
NC_002031.1	NC_002031.1	10710	922	4	10714	GCF_000857725.1	Flaviviridae	IV	Yellow fever virus	-	RBMX
NC_002031.1	NC_002031.1	10736	922	4	10740	GCF_000857725.1	Flaviviridae	IV	Yellow fever virus	-	RBMX
NC_006577.2	NC_006577.2	95	922	4	99	GCF_000858765.1	Coronaviridae	IV	Human coronavirus HKU1	+	RBMX
NC_006577.2	NC_006577.2	140	922	4	144	GCF_000858765.1	Coronaviridae	IV	Human coronavirus HKU1	+	RBMX
NC_006577.2	NC_006577.2	160	922	4	164	GCF_000858765.1	Coronaviridae	IV	Human coronavirus HKU1	+	RBMX
NC_006577.2	NC_006577.2	193	922	4	197	GCF_000858765.1	Coronaviridae	IV	Human coronavirus HKU1	+	RBMX
NC_006577.2	NC_006577.2	215	922	4	219	GCF_000858765.1	Coronaviridae	IV	Human coronavirus HKU1	+	RBMX
NC_006577.2	NC_006577.2	247	922	4	251	GCF_000858765.1	Coronaviridae	IV	Human coronavirus HKU1	+	RBMX
NC_006577.2	NC_006577.2	685	922	4	689	GCF_000858765.1	Coronaviridae	IV	Human coronavirus HKU1	+	RBMX
NC_006577.2	NC_006577.2	877	922	4	881	GCF_000858765.1	Coronaviridae	IV	Human coronavirus HKU1	+	RBMX
NC_006577.2	NC_006577.2	894	922	4	898	GCF_000858765.1	Coronaviridae	IV	Human coronavirus HKU1	+	RBMX
NC_006577.2	NC_006577.2	1363	922	4	1367	GCF_000858765.1	Coronaviridae	IV	Human coronavirus HKU1	+	RBMX
NC_006577.2	NC_006577.2	1467	922	4	1471	GCF_000858765.1	Coronaviridae	IV	Human coronavirus HKU1	+	RBMX
NC_006577.2	NC_006577.2	1504	922	4	1508	GCF_000858765.1	Coronaviridae	IV	Human coronavirus HKU1	+	RBMX
NC_006577.2	NC_006577.2	1874	922	4	1878	GCF_000858765.1	Coronaviridae	IV	Human coronavirus HKU1	+	RBMX
NC_006577.2	NC_006577.2	2093	922	4	2097	GCF_000858765.1	Coronaviridae	IV	Human coronavirus HKU1	+	RBMX
NC_006577.2	NC_006577.2	2377	922	4	2381	GCF_000858765.1	Coronaviridae	IV	Human coronavirus HKU1	+	RBMX
NC_006577.2	NC_006577.2	2497	922	4	2501	GCF_000858765.1	Coronaviridae	IV	Human coronavirus HKU1	+	RBMX
NC_006577.2	NC_006577.2	2623	922	4	2627	GCF_000858765.1	Coronaviridae	IV	Human coronavirus HKU1	+	RBMX
NC_006577.2	NC_006577.2	2845	922	4	2849	GCF_000858765.1	Coronaviridae	IV	Human coronavirus HKU1	+	RBMX
NC_006577.2	NC_006577.2	3812	922	4	3816	GCF_000858765.1	Coronaviridae	IV	Human coronavirus HKU1	+	RBMX
NC_006577.2	NC_006577.2	3882	922	4	3886	GCF_000858765.1	Coronaviridae	IV	Human coronavirus HKU1	+	RBMX
NC_006577.2	NC_006577.2	4380	922	4	4384	GCF_000858765.1	Coronaviridae	IV	Human coronavirus HKU1	+	RBMX
NC_006577.2	NC_006577.2	5440	922	4	5444	GCF_000858765.1	Coronaviridae	IV	Human coronavirus HKU1	+	RBMX
NC_006577.2	NC_006577.2	5572	922	4	5576	GCF_000858765.1	Coronaviridae	IV	Human coronavirus HKU1	+	RBMX
NC_006577.2	NC_006577.2	5626	922	4	5630	GCF_000858765.1	Coronaviridae	IV	Human coronavirus HKU1	+	RBMX
NC_006577.2	NC_006577.2	5832	922	4	5836	GCF_000858765.1	Coronaviridae	IV	Human coronavirus HKU1	+	RBMX
NC_006577.2	NC_006577.2	5854	922	4	5858	GCF_000858765.1	Coronaviridae	IV	Human coronavirus HKU1	+	RBMX
NC_006577.2	NC_006577.2	5943	922	4	5947	GCF_000858765.1	Coronaviridae	IV	Human coronavirus HKU1	+	RBMX
NC_006577.2	NC_006577.2	6060	922	4	6064	GCF_000858765.1	Coronaviridae	IV	Human coronavirus HKU1	+	RBMX
NC_006577.2	NC_006577.2	6196	922	4	6200	GCF_000858765.1	Coronaviridae	IV	Human coronavirus HKU1	+	RBMX
NC_006577.2	NC_006577.2	6956	922	4	6960	GCF_000858765.1	Coronaviridae	IV	Human coronavirus HKU1	+	RBMX
NC_006577.2	NC_006577.2	7076	922	4	7080	GCF_000858765.1	Coronaviridae	IV	Human coronavirus HKU1	+	RBMX
NC_006577.2	NC_006577.2	7444	922	4	7448	GCF_000858765.1	Coronaviridae	IV	Human coronavirus HKU1	+	RBMX
NC_006577.2	NC_006577.2	7797	922	4	7801	GCF_000858765.1	Coronaviridae	IV	Human coronavirus HKU1	+	RBMX
NC_006577.2	NC_006577.2	7810	922	4	7814	GCF_000858765.1	Coronaviridae	IV	Human coronavirus HKU1	+	RBMX
NC_006577.2	NC_006577.2	8187	922	4	8191	GCF_000858765.1	Coronaviridae	IV	Human coronavirus HKU1	+	RBMX
NC_006577.2	NC_006577.2	8351	922	4	8355	GCF_000858765.1	Coronaviridae	IV	Human coronavirus HKU1	+	RBMX
NC_006577.2	NC_006577.2	8939	922	4	8943	GCF_000858765.1	Coronaviridae	IV	Human coronavirus HKU1	+	RBMX
NC_006577.2	NC_006577.2	9118	922	4	9122	GCF_000858765.1	Coronaviridae	IV	Human coronavirus HKU1	+	RBMX
NC_006577.2	NC_006577.2	9208	922	4	9212	GCF_000858765.1	Coronaviridae	IV	Human coronavirus HKU1	+	RBMX
NC_006577.2	NC_006577.2	9271	922	4	9275	GCF_000858765.1	Coronaviridae	IV	Human coronavirus HKU1	+	RBMX
NC_006577.2	NC_006577.2	9879	922	4	9883	GCF_000858765.1	Coronaviridae	IV	Human coronavirus HKU1	+	RBMX
NC_006577.2	NC_006577.2	10446	922	4	10450	GCF_000858765.1	Coronaviridae	IV	Human coronavirus HKU1	+	RBMX
NC_006577.2	NC_006577.2	10570	922	4	10574	GCF_000858765.1	Coronaviridae	IV	Human coronavirus HKU1	+	RBMX
NC_006577.2	NC_006577.2	10756	922	4	10760	GCF_000858765.1	Coronaviridae	IV	Human coronavirus HKU1	+	RBMX
NC_006577.2	NC_006577.2	10786	922	4	10790	GCF_000858765.1	Coronaviridae	IV	Human coronavirus HKU1	+	RBMX
NC_006577.2	NC_006577.2	10803	922	4	10807	GCF_000858765.1	Coronaviridae	IV	Human coronavirus HKU1	+	RBMX
NC_006577.2	NC_006577.2	11642	922	4	11646	GCF_000858765.1	Coronaviridae	IV	Human coronavirus HKU1	+	RBMX
NC_006577.2	NC_006577.2	11887	922	4	11891	GCF_000858765.1	Coronaviridae	IV	Human coronavirus HKU1	+	RBMX
NC_006577.2	NC_006577.2	11950	922	4	11954	GCF_000858765.1	Coronaviridae	IV	Human coronavirus HKU1	+	RBMX
NC_006577.2	NC_006577.2	12607	922	4	12611	GCF_000858765.1	Coronaviridae	IV	Human coronavirus HKU1	+	RBMX
NC_006577.2	NC_006577.2	12643	922	4	12647	GCF_000858765.1	Coronaviridae	IV	Human coronavirus HKU1	+	RBMX
NC_006577.2	NC_006577.2	13325	922	4	13329	GCF_000858765.1	Coronaviridae	IV	Human coronavirus HKU1	+	RBMX
NC_006577.2	NC_006577.2	13414	922	4	13418	GCF_000858765.1	Coronaviridae	IV	Human coronavirus HKU1	+	RBMX
NC_006577.2	NC_006577.2	13624	922	4	13628	GCF_000858765.1	Coronaviridae	IV	Human coronavirus HKU1	+	RBMX
NC_006577.2	NC_006577.2	13908	922	4	13912	GCF_000858765.1	Coronaviridae	IV	Human coronavirus HKU1	+	RBMX
NC_006577.2	NC_006577.2	14253	922	4	14257	GCF_000858765.1	Coronaviridae	IV	Human coronavirus HKU1	+	RBMX
NC_006577.2	NC_006577.2	14600	922	4	14604	GCF_000858765.1	Coronaviridae	IV	Human coronavirus HKU1	+	RBMX
NC_006577.2	NC_006577.2	14761	922	4	14765	GCF_000858765.1	Coronaviridae	IV	Human coronavirus HKU1	+	RBMX
NC_006577.2	NC_006577.2	14796	922	4	14800	GCF_000858765.1	Coronaviridae	IV	Human coronavirus HKU1	+	RBMX
NC_006577.2	NC_006577.2	15027	922	4	15031	GCF_000858765.1	Coronaviridae	IV	Human coronavirus HKU1	+	RBMX
NC_006577.2	NC_006577.2	15075	922	4	15079	GCF_000858765.1	Coronaviridae	IV	Human coronavirus HKU1	+	RBMX
NC_006577.2	NC_006577.2	15097	922	4	15101	GCF_000858765.1	Coronaviridae	IV	Human coronavirus HKU1	+	RBMX
NC_006577.2	NC_006577.2	15172	922	4	15176	GCF_000858765.1	Coronaviridae	IV	Human coronavirus HKU1	+	RBMX
NC_006577.2	NC_006577.2	15275	922	4	15279	GCF_000858765.1	Coronaviridae	IV	Human coronavirus HKU1	+	RBMX
NC_006577.2	NC_006577.2	15307	922	4	15311	GCF_000858765.1	Coronaviridae	IV	Human coronavirus HKU1	+	RBMX
NC_006577.2	NC_006577.2	15334	922	4	15338	GCF_000858765.1	Coronaviridae	IV	Human coronavirus HKU1	+	RBMX
NC_006577.2	NC_006577.2	15478	922	4	15482	GCF_000858765.1	Coronaviridae	IV	Human coronavirus HKU1	+	RBMX
NC_006577.2	NC_006577.2	15698	922	4	15702	GCF_000858765.1	Coronaviridae	IV	Human coronavirus HKU1	+	RBMX
NC_006577.2	NC_006577.2	16050	922	4	16054	GCF_000858765.1	Coronaviridae	IV	Human coronavirus HKU1	+	RBMX
NC_006577.2	NC_006577.2	16056	922	4	16060	GCF_000858765.1	Coronaviridae	IV	Human coronavirus HKU1	+	RBMX
NC_006577.2	NC_006577.2	16454	922	4	16458	GCF_000858765.1	Coronaviridae	IV	Human coronavirus HKU1	+	RBMX
NC_006577.2	NC_006577.2	16580	922	4	16584	GCF_000858765.1	Coronaviridae	IV	Human coronavirus HKU1	+	RBMX
NC_006577.2	NC_006577.2	16589	922	4	16593	GCF_000858765.1	Coronaviridae	IV	Human coronavirus HKU1	+	RBMX
NC_006577.2	NC_006577.2	16816	922	4	16820	GCF_000858765.1	Coronaviridae	IV	Human coronavirus HKU1	+	RBMX
NC_006577.2	NC_006577.2	16878	922	4	16882	GCF_000858765.1	Coronaviridae	IV	Human coronavirus HKU1	+	RBMX
NC_006577.2	NC_006577.2	16881	922	4	16885	GCF_000858765.1	Coronaviridae	IV	Human coronavirus HKU1	+	RBMX
NC_006577.2	NC_006577.2	16913	922	4	16917	GCF_000858765.1	Coronaviridae	IV	Human coronavirus HKU1	+	RBMX
NC_006577.2	NC_006577.2	17082	922	4	17086	GCF_000858765.1	Coronaviridae	IV	Human coronavirus HKU1	+	RBMX
NC_006577.2	NC_006577.2	17130	922	4	17134	GCF_000858765.1	Coronaviridae	IV	Human coronavirus HKU1	+	RBMX
NC_006577.2	NC_006577.2	17407	922	4	17411	GCF_000858765.1	Coronaviridae	IV	Human coronavirus HKU1	+	RBMX
NC_006577.2	NC_006577.2	17428	922	4	17432	GCF_000858765.1	Coronaviridae	IV	Human coronavirus HKU1	+	RBMX
NC_006577.2	NC_006577.2	17445	922	4	17449	GCF_000858765.1	Coronaviridae	IV	Human coronavirus HKU1	+	RBMX
NC_006577.2	NC_006577.2	17577	922	4	17581	GCF_000858765.1	Coronaviridae	IV	Human coronavirus HKU1	+	RBMX
NC_006577.2	NC_006577.2	17865	922	4	17869	GCF_000858765.1	Coronaviridae	IV	Human coronavirus HKU1	+	RBMX
NC_006577.2	NC_006577.2	18014	922	4	18018	GCF_000858765.1	Coronaviridae	IV	Human coronavirus HKU1	+	RBMX
NC_006577.2	NC_006577.2	18046	922	4	18050	GCF_000858765.1	Coronaviridae	IV	Human coronavirus HKU1	+	RBMX
NC_006577.2	NC_006577.2	18219	922	4	18223	GCF_000858765.1	Coronaviridae	IV	Human coronavirus HKU1	+	RBMX
NC_006577.2	NC_006577.2	18400	922	4	18404	GCF_000858765.1	Coronaviridae	IV	Human coronavirus HKU1	+	RBMX
NC_006577.2	NC_006577.2	18480	922	4	18484	GCF_000858765.1	Coronaviridae	IV	Human coronavirus HKU1	+	RBMX
NC_006577.2	NC_006577.2	18727	922	4	18731	GCF_000858765.1	Coronaviridae	IV	Human coronavirus HKU1	+	RBMX
NC_006577.2	NC_006577.2	18848	922	4	18852	GCF_000858765.1	Coronaviridae	IV	Human coronavirus HKU1	+	RBMX
NC_006577.2	NC_006577.2	18879	922	4	18883	GCF_000858765.1	Coronaviridae	IV	Human coronavirus HKU1	+	RBMX
NC_006577.2	NC_006577.2	19123	922	4	19127	GCF_000858765.1	Coronaviridae	IV	Human coronavirus HKU1	+	RBMX
NC_006577.2	NC_006577.2	19326	922	4	19330	GCF_000858765.1	Coronaviridae	IV	Human coronavirus HKU1	+	RBMX
NC_006577.2	NC_006577.2	19427	922	4	19431	GCF_000858765.1	Coronaviridae	IV	Human coronavirus HKU1	+	RBMX
NC_006577.2	NC_006577.2	19561	922	4	19565	GCF_000858765.1	Coronaviridae	IV	Human coronavirus HKU1	+	RBMX
NC_006577.2	NC_006577.2	19925	922	4	19929	GCF_000858765.1	Coronaviridae	IV	Human coronavirus HKU1	+	RBMX
NC_006577.2	NC_006577.2	20020	922	4	20024	GCF_000858765.1	Coronaviridae	IV	Human coronavirus HKU1	+	RBMX
NC_006577.2	NC_006577.2	20309	922	4	20313	GCF_000858765.1	Coronaviridae	IV	Human coronavirus HKU1	+	RBMX
NC_006577.2	NC_006577.2	20322	922	4	20326	GCF_000858765.1	Coronaviridae	IV	Human coronavirus HKU1	+	RBMX
NC_006577.2	NC_006577.2	20537	922	4	20541	GCF_000858765.1	Coronaviridae	IV	Human coronavirus HKU1	+	RBMX
NC_006577.2	NC_006577.2	20854	922	4	20858	GCF_000858765.1	Coronaviridae	IV	Human coronavirus HKU1	+	RBMX
NC_006577.2	NC_006577.2	20913	922	4	20917	GCF_000858765.1	Coronaviridae	IV	Human coronavirus HKU1	+	RBMX
NC_006577.2	NC_006577.2	21090	922	4	21094	GCF_000858765.1	Coronaviridae	IV	Human coronavirus HKU1	+	RBMX
NC_006577.2	NC_006577.2	21120	922	4	21124	GCF_000858765.1	Coronaviridae	IV	Human coronavirus HKU1	+	RBMX
NC_006577.2	NC_006577.2	21156	922	4	21160	GCF_000858765.1	Coronaviridae	IV	Human coronavirus HKU1	+	RBMX
NC_006577.2	NC_006577.2	21207	922	4	21211	GCF_000858765.1	Coronaviridae	IV	Human coronavirus HKU1	+	RBMX
NC_006577.2	NC_006577.2	21642	922	4	21646	GCF_000858765.1	Coronaviridae	IV	Human coronavirus HKU1	+	RBMX
NC_006577.2	NC_006577.2	21846	922	4	21850	GCF_000858765.1	Coronaviridae	IV	Human coronavirus HKU1	+	RBMX
NC_006577.2	NC_006577.2	21888	922	4	21892	GCF_000858765.1	Coronaviridae	IV	Human coronavirus HKU1	+	RBMX
NC_006577.2	NC_006577.2	22447	922	4	22451	GCF_000858765.1	Coronaviridae	IV	Human coronavirus HKU1	+	RBMX
NC_006577.2	NC_006577.2	22466	922	4	22470	GCF_000858765.1	Coronaviridae	IV	Human coronavirus HKU1	+	RBMX
NC_006577.2	NC_006577.2	22469	922	4	22473	GCF_000858765.1	Coronaviridae	IV	Human coronavirus HKU1	+	RBMX
NC_006577.2	NC_006577.2	22609	922	4	22613	GCF_000858765.1	Coronaviridae	IV	Human coronavirus HKU1	+	RBMX
NC_006577.2	NC_006577.2	22665	922	4	22669	GCF_000858765.1	Coronaviridae	IV	Human coronavirus HKU1	+	RBMX
NC_006577.2	NC_006577.2	22763	922	4	22767	GCF_000858765.1	Coronaviridae	IV	Human coronavirus HKU1	+	RBMX
NC_006577.2	NC_006577.2	23029	922	4	23033	GCF_000858765.1	Coronaviridae	IV	Human coronavirus HKU1	+	RBMX
NC_006577.2	NC_006577.2	24115	922	4	24119	GCF_000858765.1	Coronaviridae	IV	Human coronavirus HKU1	+	RBMX
NC_006577.2	NC_006577.2	24127	922	4	24131	GCF_000858765.1	Coronaviridae	IV	Human coronavirus HKU1	+	RBMX
NC_006577.2	NC_006577.2	24408	922	4	24412	GCF_000858765.1	Coronaviridae	IV	Human coronavirus HKU1	+	RBMX
NC_006577.2	NC_006577.2	24473	922	4	24477	GCF_000858765.1	Coronaviridae	IV	Human coronavirus HKU1	+	RBMX
NC_006577.2	NC_006577.2	24748	922	4	24752	GCF_000858765.1	Coronaviridae	IV	Human coronavirus HKU1	+	RBMX
NC_006577.2	NC_006577.2	25074	922	4	25078	GCF_000858765.1	Coronaviridae	IV	Human coronavirus HKU1	+	RBMX
NC_006577.2	NC_006577.2	25324	922	4	25328	GCF_000858765.1	Coronaviridae	IV	Human coronavirus HKU1	+	RBMX
NC_006577.2	NC_006577.2	25427	922	4	25431	GCF_000858765.1	Coronaviridae	IV	Human coronavirus HKU1	+	RBMX
NC_006577.2	NC_006577.2	25629	922	4	25633	GCF_000858765.1	Coronaviridae	IV	Human coronavirus HKU1	+	RBMX
NC_006577.2	NC_006577.2	25828	922	4	25832	GCF_000858765.1	Coronaviridae	IV	Human coronavirus HKU1	+	RBMX
NC_006577.2	NC_006577.2	25857	922	4	25861	GCF_000858765.1	Coronaviridae	IV	Human coronavirus HKU1	+	RBMX
NC_006577.2	NC_006577.2	25860	922	4	25864	GCF_000858765.1	Coronaviridae	IV	Human coronavirus HKU1	+	RBMX
NC_006577.2	NC_006577.2	25884	922	4	25888	GCF_000858765.1	Coronaviridae	IV	Human coronavirus HKU1	+	RBMX
NC_006577.2	NC_006577.2	26680	922	4	26684	GCF_000858765.1	Coronaviridae	IV	Human coronavirus HKU1	+	RBMX
NC_006577.2	NC_006577.2	27244	922	4	27248	GCF_000858765.1	Coronaviridae	IV	Human coronavirus HKU1	+	RBMX
NC_006577.2	NC_006577.2	27594	922	4	27598	GCF_000858765.1	Coronaviridae	IV	Human coronavirus HKU1	+	RBMX
NC_006577.2	NC_006577.2	27598	922	4	27602	GCF_000858765.1	Coronaviridae	IV	Human coronavirus HKU1	+	RBMX
NC_006577.2	NC_006577.2	27809	922	4	27813	GCF_000858765.1	Coronaviridae	IV	Human coronavirus HKU1	+	RBMX
NC_006577.2	NC_006577.2	27974	922	4	27978	GCF_000858765.1	Coronaviridae	IV	Human coronavirus HKU1	+	RBMX
NC_006577.2	NC_006577.2	28028	922	4	28032	GCF_000858765.1	Coronaviridae	IV	Human coronavirus HKU1	+	RBMX
NC_006577.2	NC_006577.2	28130	922	4	28134	GCF_000858765.1	Coronaviridae	IV	Human coronavirus HKU1	+	RBMX
NC_006577.2	NC_006577.2	28331	922	4	28335	GCF_000858765.1	Coronaviridae	IV	Human coronavirus HKU1	+	RBMX
NC_006577.2	NC_006577.2	28478	922	4	28482	GCF_000858765.1	Coronaviridae	IV	Human coronavirus HKU1	+	RBMX
NC_006577.2	NC_006577.2	28496	922	4	28500	GCF_000858765.1	Coronaviridae	IV	Human coronavirus HKU1	+	RBMX
NC_006577.2	NC_006577.2	28575	922	4	28579	GCF_000858765.1	Coronaviridae	IV	Human coronavirus HKU1	+	RBMX
NC_006577.2	NC_006577.2	28709	922	4	28713	GCF_000858765.1	Coronaviridae	IV	Human coronavirus HKU1	+	RBMX
NC_006577.2	NC_006577.2	28913	922	4	28917	GCF_000858765.1	Coronaviridae	IV	Human coronavirus HKU1	+	RBMX
NC_006577.2	NC_006577.2	29270	922	4	29274	GCF_000858765.1	Coronaviridae	IV	Human coronavirus HKU1	+	RBMX
NC_006577.2	NC_006577.2	29393	922	4	29397	GCF_000858765.1	Coronaviridae	IV	Human coronavirus HKU1	+	RBMX
NC_006577.2	NC_006577.2	29519	922	4	29523	GCF_000858765.1	Coronaviridae	IV	Human coronavirus HKU1	+	RBMX
NC_006577.2	NC_006577.2	77	922	4	81	GCF_000858765.1	Coronaviridae	IV	Human coronavirus HKU1	-	RBMX
NC_006577.2	NC_006577.2	250	922	4	254	GCF_000858765.1	Coronaviridae	IV	Human coronavirus HKU1	-	RBMX
NC_006577.2	NC_006577.2	372	922	4	376	GCF_000858765.1	Coronaviridae	IV	Human coronavirus HKU1	-	RBMX
NC_006577.2	NC_006577.2	558	922	4	562	GCF_000858765.1	Coronaviridae	IV	Human coronavirus HKU1	-	RBMX
NC_006577.2	NC_006577.2	913	922	4	917	GCF_000858765.1	Coronaviridae	IV	Human coronavirus HKU1	-	RBMX
NC_006577.2	NC_006577.2	987	922	4	991	GCF_000858765.1	Coronaviridae	IV	Human coronavirus HKU1	-	RBMX
NC_006577.2	NC_006577.2	1074	922	4	1078	GCF_000858765.1	Coronaviridae	IV	Human coronavirus HKU1	-	RBMX
NC_006577.2	NC_006577.2	1169	922	4	1173	GCF_000858765.1	Coronaviridae	IV	Human coronavirus HKU1	-	RBMX
NC_006577.2	NC_006577.2	1194	922	4	1198	GCF_000858765.1	Coronaviridae	IV	Human coronavirus HKU1	-	RBMX
NC_006577.2	NC_006577.2	1241	922	4	1245	GCF_000858765.1	Coronaviridae	IV	Human coronavirus HKU1	-	RBMX
NC_006577.2	NC_006577.2	1269	922	4	1273	GCF_000858765.1	Coronaviridae	IV	Human coronavirus HKU1	-	RBMX
NC_006577.2	NC_006577.2	1362	922	4	1366	GCF_000858765.1	Coronaviridae	IV	Human coronavirus HKU1	-	RBMX
NC_006577.2	NC_006577.2	1406	922	4	1410	GCF_000858765.1	Coronaviridae	IV	Human coronavirus HKU1	-	RBMX
NC_006577.2	NC_006577.2	1415	922	4	1419	GCF_000858765.1	Coronaviridae	IV	Human coronavirus HKU1	-	RBMX
NC_006577.2	NC_006577.2	1560	922	4	1564	GCF_000858765.1	Coronaviridae	IV	Human coronavirus HKU1	-	RBMX
NC_006577.2	NC_006577.2	1578	922	4	1582	GCF_000858765.1	Coronaviridae	IV	Human coronavirus HKU1	-	RBMX
NC_006577.2	NC_006577.2	1645	922	4	1649	GCF_000858765.1	Coronaviridae	IV	Human coronavirus HKU1	-	RBMX
NC_006577.2	NC_006577.2	1650	922	4	1654	GCF_000858765.1	Coronaviridae	IV	Human coronavirus HKU1	-	RBMX
NC_006577.2	NC_006577.2	1713	922	4	1717	GCF_000858765.1	Coronaviridae	IV	Human coronavirus HKU1	-	RBMX
NC_006577.2	NC_006577.2	1815	922	4	1819	GCF_000858765.1	Coronaviridae	IV	Human coronavirus HKU1	-	RBMX
NC_006577.2	NC_006577.2	1851	922	4	1855	GCF_000858765.1	Coronaviridae	IV	Human coronavirus HKU1	-	RBMX
NC_006577.2	NC_006577.2	1961	922	4	1965	GCF_000858765.1	Coronaviridae	IV	Human coronavirus HKU1	-	RBMX
NC_006577.2	NC_006577.2	1971	922	4	1975	GCF_000858765.1	Coronaviridae	IV	Human coronavirus HKU1	-	RBMX
NC_006577.2	NC_006577.2	2015	922	4	2019	GCF_000858765.1	Coronaviridae	IV	Human coronavirus HKU1	-	RBMX
NC_006577.2	NC_006577.2	2117	922	4	2121	GCF_000858765.1	Coronaviridae	IV	Human coronavirus HKU1	-	RBMX
NC_006577.2	NC_006577.2	2231	922	4	2235	GCF_000858765.1	Coronaviridae	IV	Human coronavirus HKU1	-	RBMX
NC_006577.2	NC_006577.2	2420	922	4	2424	GCF_000858765.1	Coronaviridae	IV	Human coronavirus HKU1	-	RBMX
NC_006577.2	NC_006577.2	2550	922	4	2554	GCF_000858765.1	Coronaviridae	IV	Human coronavirus HKU1	-	RBMX
NC_006577.2	NC_006577.2	2637	922	4	2641	GCF_000858765.1	Coronaviridae	IV	Human coronavirus HKU1	-	RBMX
NC_006577.2	NC_006577.2	2872	922	4	2876	GCF_000858765.1	Coronaviridae	IV	Human coronavirus HKU1	-	RBMX
NC_006577.2	NC_006577.2	2954	922	4	2958	GCF_000858765.1	Coronaviridae	IV	Human coronavirus HKU1	-	RBMX
NC_006577.2	NC_006577.2	2957	922	4	2961	GCF_000858765.1	Coronaviridae	IV	Human coronavirus HKU1	-	RBMX
NC_006577.2	NC_006577.2	3002	922	4	3006	GCF_000858765.1	Coronaviridae	IV	Human coronavirus HKU1	-	RBMX
NC_006577.2	NC_006577.2	3008	922	4	3012	GCF_000858765.1	Coronaviridae	IV	Human coronavirus HKU1	-	RBMX
NC_006577.2	NC_006577.2	3088	922	4	3092	GCF_000858765.1	Coronaviridae	IV	Human coronavirus HKU1	-	RBMX
NC_006577.2	NC_006577.2	3410	922	4	3414	GCF_000858765.1	Coronaviridae	IV	Human coronavirus HKU1	-	RBMX
NC_006577.2	NC_006577.2	3491	922	4	3495	GCF_000858765.1	Coronaviridae	IV	Human coronavirus HKU1	-	RBMX
NC_006577.2	NC_006577.2	3554	922	4	3558	GCF_000858765.1	Coronaviridae	IV	Human coronavirus HKU1	-	RBMX
NC_006577.2	NC_006577.2	3593	922	4	3597	GCF_000858765.1	Coronaviridae	IV	Human coronavirus HKU1	-	RBMX
NC_006577.2	NC_006577.2	3599	922	4	3603	GCF_000858765.1	Coronaviridae	IV	Human coronavirus HKU1	-	RBMX
NC_006577.2	NC_006577.2	3651	922	4	3655	GCF_000858765.1	Coronaviridae	IV	Human coronavirus HKU1	-	RBMX
NC_006577.2	NC_006577.2	3734	922	4	3738	GCF_000858765.1	Coronaviridae	IV	Human coronavirus HKU1	-	RBMX
NC_006577.2	NC_006577.2	3920	922	4	3924	GCF_000858765.1	Coronaviridae	IV	Human coronavirus HKU1	-	RBMX
NC_006577.2	NC_006577.2	3990	922	4	3994	GCF_000858765.1	Coronaviridae	IV	Human coronavirus HKU1	-	RBMX
NC_006577.2	NC_006577.2	4007	922	4	4011	GCF_000858765.1	Coronaviridae	IV	Human coronavirus HKU1	-	RBMX
NC_006577.2	NC_006577.2	4046	922	4	4050	GCF_000858765.1	Coronaviridae	IV	Human coronavirus HKU1	-	RBMX
NC_006577.2	NC_006577.2	4060	922	4	4064	GCF_000858765.1	Coronaviridae	IV	Human coronavirus HKU1	-	RBMX
NC_006577.2	NC_006577.2	4103	922	4	4107	GCF_000858765.1	Coronaviridae	IV	Human coronavirus HKU1	-	RBMX
NC_006577.2	NC_006577.2	4148	922	4	4152	GCF_000858765.1	Coronaviridae	IV	Human coronavirus HKU1	-	RBMX
NC_006577.2	NC_006577.2	4190	922	4	4194	GCF_000858765.1	Coronaviridae	IV	Human coronavirus HKU1	-	RBMX
NC_006577.2	NC_006577.2	4193	922	4	4197	GCF_000858765.1	Coronaviridae	IV	Human coronavirus HKU1	-	RBMX
NC_006577.2	NC_006577.2	4430	922	4	4434	GCF_000858765.1	Coronaviridae	IV	Human coronavirus HKU1	-	RBMX
NC_006577.2	NC_006577.2	4475	922	4	4479	GCF_000858765.1	Coronaviridae	IV	Human coronavirus HKU1	-	RBMX
NC_006577.2	NC_006577.2	4622	922	4	4626	GCF_000858765.1	Coronaviridae	IV	Human coronavirus HKU1	-	RBMX
NC_006577.2	NC_006577.2	4626	922	4	4630	GCF_000858765.1	Coronaviridae	IV	Human coronavirus HKU1	-	RBMX
NC_006577.2	NC_006577.2	4760	922	4	4764	GCF_000858765.1	Coronaviridae	IV	Human coronavirus HKU1	-	RBMX
NC_006577.2	NC_006577.2	4767	922	4	4771	GCF_000858765.1	Coronaviridae	IV	Human coronavirus HKU1	-	RBMX
NC_006577.2	NC_006577.2	5021	922	4	5025	GCF_000858765.1	Coronaviridae	IV	Human coronavirus HKU1	-	RBMX
NC_006577.2	NC_006577.2	5102	922	4	5106	GCF_000858765.1	Coronaviridae	IV	Human coronavirus HKU1	-	RBMX
NC_006577.2	NC_006577.2	5180	922	4	5184	GCF_000858765.1	Coronaviridae	IV	Human coronavirus HKU1	-	RBMX
NC_006577.2	NC_006577.2	5192	922	4	5196	GCF_000858765.1	Coronaviridae	IV	Human coronavirus HKU1	-	RBMX
NC_006577.2	NC_006577.2	5303	922	4	5307	GCF_000858765.1	Coronaviridae	IV	Human coronavirus HKU1	-	RBMX
NC_006577.2	NC_006577.2	5315	922	4	5319	GCF_000858765.1	Coronaviridae	IV	Human coronavirus HKU1	-	RBMX
NC_006577.2	NC_006577.2	5367	922	4	5371	GCF_000858765.1	Coronaviridae	IV	Human coronavirus HKU1	-	RBMX
NC_006577.2	NC_006577.2	5440	922	4	5444	GCF_000858765.1	Coronaviridae	IV	Human coronavirus HKU1	-	RBMX
NC_006577.2	NC_006577.2	5639	922	4	5643	GCF_000858765.1	Coronaviridae	IV	Human coronavirus HKU1	-	RBMX
NC_006577.2	NC_006577.2	5765	922	4	5769	GCF_000858765.1	Coronaviridae	IV	Human coronavirus HKU1	-	RBMX
NC_006577.2	NC_006577.2	5846	922	4	5850	GCF_000858765.1	Coronaviridae	IV	Human coronavirus HKU1	-	RBMX
NC_006577.2	NC_006577.2	5989	922	4	5993	GCF_000858765.1	Coronaviridae	IV	Human coronavirus HKU1	-	RBMX
NC_006577.2	NC_006577.2	6062	922	4	6066	GCF_000858765.1	Coronaviridae	IV	Human coronavirus HKU1	-	RBMX
NC_006577.2	NC_006577.2	6080	922	4	6084	GCF_000858765.1	Coronaviridae	IV	Human coronavirus HKU1	-	RBMX
NC_006577.2	NC_006577.2	6164	922	4	6168	GCF_000858765.1	Coronaviridae	IV	Human coronavirus HKU1	-	RBMX
NC_006577.2	NC_006577.2	6335	922	4	6339	GCF_000858765.1	Coronaviridae	IV	Human coronavirus HKU1	-	RBMX
NC_006577.2	NC_006577.2	6365	922	4	6369	GCF_000858765.1	Coronaviridae	IV	Human coronavirus HKU1	-	RBMX
NC_006577.2	NC_006577.2	6554	922	4	6558	GCF_000858765.1	Coronaviridae	IV	Human coronavirus HKU1	-	RBMX
NC_006577.2	NC_006577.2	6683	922	4	6687	GCF_000858765.1	Coronaviridae	IV	Human coronavirus HKU1	-	RBMX
NC_006577.2	NC_006577.2	6773	922	4	6777	GCF_000858765.1	Coronaviridae	IV	Human coronavirus HKU1	-	RBMX
NC_006577.2	NC_006577.2	6791	922	4	6795	GCF_000858765.1	Coronaviridae	IV	Human coronavirus HKU1	-	RBMX
NC_006577.2	NC_006577.2	6851	922	4	6855	GCF_000858765.1	Coronaviridae	IV	Human coronavirus HKU1	-	RBMX
NC_006577.2	NC_006577.2	6864	922	4	6868	GCF_000858765.1	Coronaviridae	IV	Human coronavirus HKU1	-	RBMX
NC_006577.2	NC_006577.2	7189	922	4	7193	GCF_000858765.1	Coronaviridae	IV	Human coronavirus HKU1	-	RBMX
NC_006577.2	NC_006577.2	7225	922	4	7229	GCF_000858765.1	Coronaviridae	IV	Human coronavirus HKU1	-	RBMX
NC_006577.2	NC_006577.2	7246	922	4	7250	GCF_000858765.1	Coronaviridae	IV	Human coronavirus HKU1	-	RBMX
NC_006577.2	NC_006577.2	7365	922	4	7369	GCF_000858765.1	Coronaviridae	IV	Human coronavirus HKU1	-	RBMX
NC_006577.2	NC_006577.2	7531	922	4	7535	GCF_000858765.1	Coronaviridae	IV	Human coronavirus HKU1	-	RBMX
NC_006577.2	NC_006577.2	7543	922	4	7547	GCF_000858765.1	Coronaviridae	IV	Human coronavirus HKU1	-	RBMX
NC_006577.2	NC_006577.2	7760	922	4	7764	GCF_000858765.1	Coronaviridae	IV	Human coronavirus HKU1	-	RBMX
NC_006577.2	NC_006577.2	7806	922	4	7810	GCF_000858765.1	Coronaviridae	IV	Human coronavirus HKU1	-	RBMX
NC_006577.2	NC_006577.2	7822	922	4	7826	GCF_000858765.1	Coronaviridae	IV	Human coronavirus HKU1	-	RBMX
NC_006577.2	NC_006577.2	7897	922	4	7901	GCF_000858765.1	Coronaviridae	IV	Human coronavirus HKU1	-	RBMX
NC_006577.2	NC_006577.2	7969	922	4	7973	GCF_000858765.1	Coronaviridae	IV	Human coronavirus HKU1	-	RBMX
NC_006577.2	NC_006577.2	8070	922	4	8074	GCF_000858765.1	Coronaviridae	IV	Human coronavirus HKU1	-	RBMX
NC_006577.2	NC_006577.2	8116	922	4	8120	GCF_000858765.1	Coronaviridae	IV	Human coronavirus HKU1	-	RBMX
NC_006577.2	NC_006577.2	8306	922	4	8310	GCF_000858765.1	Coronaviridae	IV	Human coronavirus HKU1	-	RBMX
NC_006577.2	NC_006577.2	8357	922	4	8361	GCF_000858765.1	Coronaviridae	IV	Human coronavirus HKU1	-	RBMX
NC_006577.2	NC_006577.2	8362	922	4	8366	GCF_000858765.1	Coronaviridae	IV	Human coronavirus HKU1	-	RBMX
NC_006577.2	NC_006577.2	8411	922	4	8415	GCF_000858765.1	Coronaviridae	IV	Human coronavirus HKU1	-	RBMX
NC_006577.2	NC_006577.2	8436	922	4	8440	GCF_000858765.1	Coronaviridae	IV	Human coronavirus HKU1	-	RBMX
NC_006577.2	NC_006577.2	8579	922	4	8583	GCF_000858765.1	Coronaviridae	IV	Human coronavirus HKU1	-	RBMX
NC_006577.2	NC_006577.2	8630	922	4	8634	GCF_000858765.1	Coronaviridae	IV	Human coronavirus HKU1	-	RBMX
NC_006577.2	NC_006577.2	8798	922	4	8802	GCF_000858765.1	Coronaviridae	IV	Human coronavirus HKU1	-	RBMX
NC_006577.2	NC_006577.2	8809	922	4	8813	GCF_000858765.1	Coronaviridae	IV	Human coronavirus HKU1	-	RBMX
NC_006577.2	NC_006577.2	8981	922	4	8985	GCF_000858765.1	Coronaviridae	IV	Human coronavirus HKU1	-	RBMX
NC_006577.2	NC_006577.2	8989	922	4	8993	GCF_000858765.1	Coronaviridae	IV	Human coronavirus HKU1	-	RBMX
NC_006577.2	NC_006577.2	9050	922	4	9054	GCF_000858765.1	Coronaviridae	IV	Human coronavirus HKU1	-	RBMX
NC_006577.2	NC_006577.2	9115	922	4	9119	GCF_000858765.1	Coronaviridae	IV	Human coronavirus HKU1	-	RBMX
NC_006577.2	NC_006577.2	9254	922	4	9258	GCF_000858765.1	Coronaviridae	IV	Human coronavirus HKU1	-	RBMX
NC_006577.2	NC_006577.2	9398	922	4	9402	GCF_000858765.1	Coronaviridae	IV	Human coronavirus HKU1	-	RBMX
NC_006577.2	NC_006577.2	9434	922	4	9438	GCF_000858765.1	Coronaviridae	IV	Human coronavirus HKU1	-	RBMX
NC_006577.2	NC_006577.2	9462	922	4	9466	GCF_000858765.1	Coronaviridae	IV	Human coronavirus HKU1	-	RBMX
NC_006577.2	NC_006577.2	9477	922	4	9481	GCF_000858765.1	Coronaviridae	IV	Human coronavirus HKU1	-	RBMX
NC_006577.2	NC_006577.2	9572	922	4	9576	GCF_000858765.1	Coronaviridae	IV	Human coronavirus HKU1	-	RBMX
NC_006577.2	NC_006577.2	9584	922	4	9588	GCF_000858765.1	Coronaviridae	IV	Human coronavirus HKU1	-	RBMX
NC_006577.2	NC_006577.2	9607	922	4	9611	GCF_000858765.1	Coronaviridae	IV	Human coronavirus HKU1	-	RBMX
NC_006577.2	NC_006577.2	9659	922	4	9663	GCF_000858765.1	Coronaviridae	IV	Human coronavirus HKU1	-	RBMX
NC_006577.2	NC_006577.2	9711	922	4	9715	GCF_000858765.1	Coronaviridae	IV	Human coronavirus HKU1	-	RBMX
NC_006577.2	NC_006577.2	9722	922	4	9726	GCF_000858765.1	Coronaviridae	IV	Human coronavirus HKU1	-	RBMX
NC_006577.2	NC_006577.2	9794	922	4	9798	GCF_000858765.1	Coronaviridae	IV	Human coronavirus HKU1	-	RBMX
NC_006577.2	NC_006577.2	9827	922	4	9831	GCF_000858765.1	Coronaviridae	IV	Human coronavirus HKU1	-	RBMX
NC_006577.2	NC_006577.2	9839	922	4	9843	GCF_000858765.1	Coronaviridae	IV	Human coronavirus HKU1	-	RBMX
NC_006577.2	NC_006577.2	9896	922	4	9900	GCF_000858765.1	Coronaviridae	IV	Human coronavirus HKU1	-	RBMX
NC_006577.2	NC_006577.2	9937	922	4	9941	GCF_000858765.1	Coronaviridae	IV	Human coronavirus HKU1	-	RBMX
NC_006577.2	NC_006577.2	10145	922	4	10149	GCF_000858765.1	Coronaviridae	IV	Human coronavirus HKU1	-	RBMX
NC_006577.2	NC_006577.2	10216	922	4	10220	GCF_000858765.1	Coronaviridae	IV	Human coronavirus HKU1	-	RBMX
NC_006577.2	NC_006577.2	10334	922	4	10338	GCF_000858765.1	Coronaviridae	IV	Human coronavirus HKU1	-	RBMX
NC_006577.2	NC_006577.2	10406	922	4	10410	GCF_000858765.1	Coronaviridae	IV	Human coronavirus HKU1	-	RBMX
NC_006577.2	NC_006577.2	10526	922	4	10530	GCF_000858765.1	Coronaviridae	IV	Human coronavirus HKU1	-	RBMX
NC_006577.2	NC_006577.2	10529	922	4	10533	GCF_000858765.1	Coronaviridae	IV	Human coronavirus HKU1	-	RBMX
NC_006577.2	NC_006577.2	10538	922	4	10542	GCF_000858765.1	Coronaviridae	IV	Human coronavirus HKU1	-	RBMX
NC_006577.2	NC_006577.2	10637	922	4	10641	GCF_000858765.1	Coronaviridae	IV	Human coronavirus HKU1	-	RBMX
NC_006577.2	NC_006577.2	11020	922	4	11024	GCF_000858765.1	Coronaviridae	IV	Human coronavirus HKU1	-	RBMX
NC_006577.2	NC_006577.2	11087	922	4	11091	GCF_000858765.1	Coronaviridae	IV	Human coronavirus HKU1	-	RBMX
NC_006577.2	NC_006577.2	11096	922	4	11100	GCF_000858765.1	Coronaviridae	IV	Human coronavirus HKU1	-	RBMX
NC_006577.2	NC_006577.2	11284	922	4	11288	GCF_000858765.1	Coronaviridae	IV	Human coronavirus HKU1	-	RBMX
NC_006577.2	NC_006577.2	11333	922	4	11337	GCF_000858765.1	Coronaviridae	IV	Human coronavirus HKU1	-	RBMX
NC_006577.2	NC_006577.2	11393	922	4	11397	GCF_000858765.1	Coronaviridae	IV	Human coronavirus HKU1	-	RBMX
NC_006577.2	NC_006577.2	11415	922	4	11419	GCF_000858765.1	Coronaviridae	IV	Human coronavirus HKU1	-	RBMX
NC_006577.2	NC_006577.2	11420	922	4	11424	GCF_000858765.1	Coronaviridae	IV	Human coronavirus HKU1	-	RBMX
NC_006577.2	NC_006577.2	11558	922	4	11562	GCF_000858765.1	Coronaviridae	IV	Human coronavirus HKU1	-	RBMX
NC_006577.2	NC_006577.2	11586	922	4	11590	GCF_000858765.1	Coronaviridae	IV	Human coronavirus HKU1	-	RBMX
NC_006577.2	NC_006577.2	12710	922	4	12714	GCF_000858765.1	Coronaviridae	IV	Human coronavirus HKU1	-	RBMX
NC_006577.2	NC_006577.2	12716	922	4	12720	GCF_000858765.1	Coronaviridae	IV	Human coronavirus HKU1	-	RBMX
NC_006577.2	NC_006577.2	12995	922	4	12999	GCF_000858765.1	Coronaviridae	IV	Human coronavirus HKU1	-	RBMX
NC_006577.2	NC_006577.2	13200	922	4	13204	GCF_000858765.1	Coronaviridae	IV	Human coronavirus HKU1	-	RBMX
NC_006577.2	NC_006577.2	13225	922	4	13229	GCF_000858765.1	Coronaviridae	IV	Human coronavirus HKU1	-	RBMX
NC_006577.2	NC_006577.2	13271	922	4	13275	GCF_000858765.1	Coronaviridae	IV	Human coronavirus HKU1	-	RBMX
NC_006577.2	NC_006577.2	13302	922	4	13306	GCF_000858765.1	Coronaviridae	IV	Human coronavirus HKU1	-	RBMX
NC_006577.2	NC_006577.2	13307	922	4	13311	GCF_000858765.1	Coronaviridae	IV	Human coronavirus HKU1	-	RBMX
NC_006577.2	NC_006577.2	13461	922	4	13465	GCF_000858765.1	Coronaviridae	IV	Human coronavirus HKU1	-	RBMX
NC_006577.2	NC_006577.2	13517	922	4	13521	GCF_000858765.1	Coronaviridae	IV	Human coronavirus HKU1	-	RBMX
NC_006577.2	NC_006577.2	13628	922	4	13632	GCF_000858765.1	Coronaviridae	IV	Human coronavirus HKU1	-	RBMX
NC_006577.2	NC_006577.2	13841	922	4	13845	GCF_000858765.1	Coronaviridae	IV	Human coronavirus HKU1	-	RBMX
NC_006577.2	NC_006577.2	13892	922	4	13896	GCF_000858765.1	Coronaviridae	IV	Human coronavirus HKU1	-	RBMX
NC_006577.2	NC_006577.2	13940	922	4	13944	GCF_000858765.1	Coronaviridae	IV	Human coronavirus HKU1	-	RBMX
NC_006577.2	NC_006577.2	14078	922	4	14082	GCF_000858765.1	Coronaviridae	IV	Human coronavirus HKU1	-	RBMX
NC_006577.2	NC_006577.2	14228	922	4	14232	GCF_000858765.1	Coronaviridae	IV	Human coronavirus HKU1	-	RBMX
NC_006577.2	NC_006577.2	14238	922	4	14242	GCF_000858765.1	Coronaviridae	IV	Human coronavirus HKU1	-	RBMX
NC_006577.2	NC_006577.2	14315	922	4	14319	GCF_000858765.1	Coronaviridae	IV	Human coronavirus HKU1	-	RBMX
NC_006577.2	NC_006577.2	14327	922	4	14331	GCF_000858765.1	Coronaviridae	IV	Human coronavirus HKU1	-	RBMX
NC_006577.2	NC_006577.2	14330	922	4	14334	GCF_000858765.1	Coronaviridae	IV	Human coronavirus HKU1	-	RBMX
NC_006577.2	NC_006577.2	14354	922	4	14358	GCF_000858765.1	Coronaviridae	IV	Human coronavirus HKU1	-	RBMX
NC_006577.2	NC_006577.2	14417	922	4	14421	GCF_000858765.1	Coronaviridae	IV	Human coronavirus HKU1	-	RBMX
NC_006577.2	NC_006577.2	14517	922	4	14521	GCF_000858765.1	Coronaviridae	IV	Human coronavirus HKU1	-	RBMX
NC_006577.2	NC_006577.2	14573	922	4	14577	GCF_000858765.1	Coronaviridae	IV	Human coronavirus HKU1	-	RBMX
NC_006577.2	NC_006577.2	14576	922	4	14580	GCF_000858765.1	Coronaviridae	IV	Human coronavirus HKU1	-	RBMX
NC_006577.2	NC_006577.2	14855	922	4	14859	GCF_000858765.1	Coronaviridae	IV	Human coronavirus HKU1	-	RBMX
NC_006577.2	NC_006577.2	14906	922	4	14910	GCF_000858765.1	Coronaviridae	IV	Human coronavirus HKU1	-	RBMX
NC_006577.2	NC_006577.2	14909	922	4	14913	GCF_000858765.1	Coronaviridae	IV	Human coronavirus HKU1	-	RBMX
NC_006577.2	NC_006577.2	14973	922	4	14977	GCF_000858765.1	Coronaviridae	IV	Human coronavirus HKU1	-	RBMX
NC_006577.2	NC_006577.2	15026	922	4	15030	GCF_000858765.1	Coronaviridae	IV	Human coronavirus HKU1	-	RBMX
NC_006577.2	NC_006577.2	15152	922	4	15156	GCF_000858765.1	Coronaviridae	IV	Human coronavirus HKU1	-	RBMX
NC_006577.2	NC_006577.2	15353	922	4	15357	GCF_000858765.1	Coronaviridae	IV	Human coronavirus HKU1	-	RBMX
NC_006577.2	NC_006577.2	15405	922	4	15409	GCF_000858765.1	Coronaviridae	IV	Human coronavirus HKU1	-	RBMX
NC_006577.2	NC_006577.2	15465	922	4	15469	GCF_000858765.1	Coronaviridae	IV	Human coronavirus HKU1	-	RBMX
NC_006577.2	NC_006577.2	15657	922	4	15661	GCF_000858765.1	Coronaviridae	IV	Human coronavirus HKU1	-	RBMX
NC_006577.2	NC_006577.2	15703	922	4	15707	GCF_000858765.1	Coronaviridae	IV	Human coronavirus HKU1	-	RBMX
NC_006577.2	NC_006577.2	15710	922	4	15714	GCF_000858765.1	Coronaviridae	IV	Human coronavirus HKU1	-	RBMX
NC_006577.2	NC_006577.2	16028	922	4	16032	GCF_000858765.1	Coronaviridae	IV	Human coronavirus HKU1	-	RBMX
NC_006577.2	NC_006577.2	16062	922	4	16066	GCF_000858765.1	Coronaviridae	IV	Human coronavirus HKU1	-	RBMX
NC_006577.2	NC_006577.2	16070	922	4	16074	GCF_000858765.1	Coronaviridae	IV	Human coronavirus HKU1	-	RBMX
NC_006577.2	NC_006577.2	16220	922	4	16224	GCF_000858765.1	Coronaviridae	IV	Human coronavirus HKU1	-	RBMX
NC_006577.2	NC_006577.2	16277	922	4	16281	GCF_000858765.1	Coronaviridae	IV	Human coronavirus HKU1	-	RBMX
NC_006577.2	NC_006577.2	16317	922	4	16321	GCF_000858765.1	Coronaviridae	IV	Human coronavirus HKU1	-	RBMX
NC_006577.2	NC_006577.2	16323	922	4	16327	GCF_000858765.1	Coronaviridae	IV	Human coronavirus HKU1	-	RBMX
NC_006577.2	NC_006577.2	16387	922	4	16391	GCF_000858765.1	Coronaviridae	IV	Human coronavirus HKU1	-	RBMX
NC_006577.2	NC_006577.2	16402	922	4	16406	GCF_000858765.1	Coronaviridae	IV	Human coronavirus HKU1	-	RBMX
NC_006577.2	NC_006577.2	16480	922	4	16484	GCF_000858765.1	Coronaviridae	IV	Human coronavirus HKU1	-	RBMX
NC_006577.2	NC_006577.2	16498	922	4	16502	GCF_000858765.1	Coronaviridae	IV	Human coronavirus HKU1	-	RBMX
NC_006577.2	NC_006577.2	16552	922	4	16556	GCF_000858765.1	Coronaviridae	IV	Human coronavirus HKU1	-	RBMX
NC_006577.2	NC_006577.2	16555	922	4	16559	GCF_000858765.1	Coronaviridae	IV	Human coronavirus HKU1	-	RBMX
NC_006577.2	NC_006577.2	16601	922	4	16605	GCF_000858765.1	Coronaviridae	IV	Human coronavirus HKU1	-	RBMX
NC_006577.2	NC_006577.2	16606	922	4	16610	GCF_000858765.1	Coronaviridae	IV	Human coronavirus HKU1	-	RBMX
NC_006577.2	NC_006577.2	16612	922	4	16616	GCF_000858765.1	Coronaviridae	IV	Human coronavirus HKU1	-	RBMX
NC_006577.2	NC_006577.2	16657	922	4	16661	GCF_000858765.1	Coronaviridae	IV	Human coronavirus HKU1	-	RBMX
NC_006577.2	NC_006577.2	16756	922	4	16760	GCF_000858765.1	Coronaviridae	IV	Human coronavirus HKU1	-	RBMX
NC_006577.2	NC_006577.2	16797	922	4	16801	GCF_000858765.1	Coronaviridae	IV	Human coronavirus HKU1	-	RBMX
NC_006577.2	NC_006577.2	16915	922	4	16919	GCF_000858765.1	Coronaviridae	IV	Human coronavirus HKU1	-	RBMX
NC_006577.2	NC_006577.2	16948	922	4	16952	GCF_000858765.1	Coronaviridae	IV	Human coronavirus HKU1	-	RBMX
NC_006577.2	NC_006577.2	16984	922	4	16988	GCF_000858765.1	Coronaviridae	IV	Human coronavirus HKU1	-	RBMX
NC_006577.2	NC_006577.2	16993	922	4	16997	GCF_000858765.1	Coronaviridae	IV	Human coronavirus HKU1	-	RBMX
NC_006577.2	NC_006577.2	17041	922	4	17045	GCF_000858765.1	Coronaviridae	IV	Human coronavirus HKU1	-	RBMX
NC_006577.2	NC_006577.2	17188	922	4	17192	GCF_000858765.1	Coronaviridae	IV	Human coronavirus HKU1	-	RBMX
NC_006577.2	NC_006577.2	17217	922	4	17221	GCF_000858765.1	Coronaviridae	IV	Human coronavirus HKU1	-	RBMX
NC_006577.2	NC_006577.2	17227	922	4	17231	GCF_000858765.1	Coronaviridae	IV	Human coronavirus HKU1	-	RBMX
NC_006577.2	NC_006577.2	17357	922	4	17361	GCF_000858765.1	Coronaviridae	IV	Human coronavirus HKU1	-	RBMX
NC_006577.2	NC_006577.2	17396	922	4	17400	GCF_000858765.1	Coronaviridae	IV	Human coronavirus HKU1	-	RBMX
NC_006577.2	NC_006577.2	17492	922	4	17496	GCF_000858765.1	Coronaviridae	IV	Human coronavirus HKU1	-	RBMX
NC_006577.2	NC_006577.2	17596	922	4	17600	GCF_000858765.1	Coronaviridae	IV	Human coronavirus HKU1	-	RBMX
NC_006577.2	NC_006577.2	17654	922	4	17658	GCF_000858765.1	Coronaviridae	IV	Human coronavirus HKU1	-	RBMX
NC_006577.2	NC_006577.2	17862	922	4	17866	GCF_000858765.1	Coronaviridae	IV	Human coronavirus HKU1	-	RBMX
NC_006577.2	NC_006577.2	17980	922	4	17984	GCF_000858765.1	Coronaviridae	IV	Human coronavirus HKU1	-	RBMX
NC_006577.2	NC_006577.2	18046	922	4	18050	GCF_000858765.1	Coronaviridae	IV	Human coronavirus HKU1	-	RBMX
NC_006577.2	NC_006577.2	18101	922	4	18105	GCF_000858765.1	Coronaviridae	IV	Human coronavirus HKU1	-	RBMX
NC_006577.2	NC_006577.2	18285	922	4	18289	GCF_000858765.1	Coronaviridae	IV	Human coronavirus HKU1	-	RBMX
NC_006577.2	NC_006577.2	18354	922	4	18358	GCF_000858765.1	Coronaviridae	IV	Human coronavirus HKU1	-	RBMX
NC_006577.2	NC_006577.2	18463	922	4	18467	GCF_000858765.1	Coronaviridae	IV	Human coronavirus HKU1	-	RBMX
NC_006577.2	NC_006577.2	18519	922	4	18523	GCF_000858765.1	Coronaviridae	IV	Human coronavirus HKU1	-	RBMX
NC_006577.2	NC_006577.2	18717	922	4	18721	GCF_000858765.1	Coronaviridae	IV	Human coronavirus HKU1	-	RBMX
NC_006577.2	NC_006577.2	18823	922	4	18827	GCF_000858765.1	Coronaviridae	IV	Human coronavirus HKU1	-	RBMX
NC_006577.2	NC_006577.2	18905	922	4	18909	GCF_000858765.1	Coronaviridae	IV	Human coronavirus HKU1	-	RBMX
NC_006577.2	NC_006577.2	19006	922	4	19010	GCF_000858765.1	Coronaviridae	IV	Human coronavirus HKU1	-	RBMX
NC_006577.2	NC_006577.2	19013	922	4	19017	GCF_000858765.1	Coronaviridae	IV	Human coronavirus HKU1	-	RBMX
NC_006577.2	NC_006577.2	19171	922	4	19175	GCF_000858765.1	Coronaviridae	IV	Human coronavirus HKU1	-	RBMX
NC_006577.2	NC_006577.2	19183	922	4	19187	GCF_000858765.1	Coronaviridae	IV	Human coronavirus HKU1	-	RBMX
NC_006577.2	NC_006577.2	19198	922	4	19202	GCF_000858765.1	Coronaviridae	IV	Human coronavirus HKU1	-	RBMX
NC_006577.2	NC_006577.2	19210	922	4	19214	GCF_000858765.1	Coronaviridae	IV	Human coronavirus HKU1	-	RBMX
NC_006577.2	NC_006577.2	19282	922	4	19286	GCF_000858765.1	Coronaviridae	IV	Human coronavirus HKU1	-	RBMX
NC_006577.2	NC_006577.2	19291	922	4	19295	GCF_000858765.1	Coronaviridae	IV	Human coronavirus HKU1	-	RBMX
NC_006577.2	NC_006577.2	19360	922	4	19364	GCF_000858765.1	Coronaviridae	IV	Human coronavirus HKU1	-	RBMX
NC_006577.2	NC_006577.2	19393	922	4	19397	GCF_000858765.1	Coronaviridae	IV	Human coronavirus HKU1	-	RBMX
NC_006577.2	NC_006577.2	19507	922	4	19511	GCF_000858765.1	Coronaviridae	IV	Human coronavirus HKU1	-	RBMX
NC_006577.2	NC_006577.2	19626	922	4	19630	GCF_000858765.1	Coronaviridae	IV	Human coronavirus HKU1	-	RBMX
NC_006577.2	NC_006577.2	19633	922	4	19637	GCF_000858765.1	Coronaviridae	IV	Human coronavirus HKU1	-	RBMX
NC_006577.2	NC_006577.2	19651	922	4	19655	GCF_000858765.1	Coronaviridae	IV	Human coronavirus HKU1	-	RBMX
NC_006577.2	NC_006577.2	19700	922	4	19704	GCF_000858765.1	Coronaviridae	IV	Human coronavirus HKU1	-	RBMX
NC_006577.2	NC_006577.2	19774	922	4	19778	GCF_000858765.1	Coronaviridae	IV	Human coronavirus HKU1	-	RBMX
NC_006577.2	NC_006577.2	19796	922	4	19800	GCF_000858765.1	Coronaviridae	IV	Human coronavirus HKU1	-	RBMX
NC_006577.2	NC_006577.2	19847	922	4	19851	GCF_000858765.1	Coronaviridae	IV	Human coronavirus HKU1	-	RBMX
NC_006577.2	NC_006577.2	19855	922	4	19859	GCF_000858765.1	Coronaviridae	IV	Human coronavirus HKU1	-	RBMX
NC_006577.2	NC_006577.2	20034	922	4	20038	GCF_000858765.1	Coronaviridae	IV	Human coronavirus HKU1	-	RBMX
NC_006577.2	NC_006577.2	20057	922	4	20061	GCF_000858765.1	Coronaviridae	IV	Human coronavirus HKU1	-	RBMX
NC_006577.2	NC_006577.2	20101	922	4	20105	GCF_000858765.1	Coronaviridae	IV	Human coronavirus HKU1	-	RBMX
NC_006577.2	NC_006577.2	20115	922	4	20119	GCF_000858765.1	Coronaviridae	IV	Human coronavirus HKU1	-	RBMX
NC_006577.2	NC_006577.2	20440	922	4	20444	GCF_000858765.1	Coronaviridae	IV	Human coronavirus HKU1	-	RBMX
NC_006577.2	NC_006577.2	20452	922	4	20456	GCF_000858765.1	Coronaviridae	IV	Human coronavirus HKU1	-	RBMX
NC_006577.2	NC_006577.2	20487	922	4	20491	GCF_000858765.1	Coronaviridae	IV	Human coronavirus HKU1	-	RBMX
NC_006577.2	NC_006577.2	20540	922	4	20544	GCF_000858765.1	Coronaviridae	IV	Human coronavirus HKU1	-	RBMX
NC_006577.2	NC_006577.2	20620	922	4	20624	GCF_000858765.1	Coronaviridae	IV	Human coronavirus HKU1	-	RBMX
NC_006577.2	NC_006577.2	20692	922	4	20696	GCF_000858765.1	Coronaviridae	IV	Human coronavirus HKU1	-	RBMX
NC_006577.2	NC_006577.2	20722	922	4	20726	GCF_000858765.1	Coronaviridae	IV	Human coronavirus HKU1	-	RBMX
NC_006577.2	NC_006577.2	20767	922	4	20771	GCF_000858765.1	Coronaviridae	IV	Human coronavirus HKU1	-	RBMX
NC_006577.2	NC_006577.2	20869	922	4	20873	GCF_000858765.1	Coronaviridae	IV	Human coronavirus HKU1	-	RBMX
NC_006577.2	NC_006577.2	20924	922	4	20928	GCF_000858765.1	Coronaviridae	IV	Human coronavirus HKU1	-	RBMX
NC_006577.2	NC_006577.2	20933	922	4	20937	GCF_000858765.1	Coronaviridae	IV	Human coronavirus HKU1	-	RBMX
NC_006577.2	NC_006577.2	20951	922	4	20955	GCF_000858765.1	Coronaviridae	IV	Human coronavirus HKU1	-	RBMX
NC_006577.2	NC_006577.2	20994	922	4	20998	GCF_000858765.1	Coronaviridae	IV	Human coronavirus HKU1	-	RBMX
NC_006577.2	NC_006577.2	21061	922	4	21065	GCF_000858765.1	Coronaviridae	IV	Human coronavirus HKU1	-	RBMX
NC_006577.2	NC_006577.2	21141	922	4	21145	GCF_000858765.1	Coronaviridae	IV	Human coronavirus HKU1	-	RBMX
NC_006577.2	NC_006577.2	21286	922	4	21290	GCF_000858765.1	Coronaviridae	IV	Human coronavirus HKU1	-	RBMX
NC_006577.2	NC_006577.2	21357	922	4	21361	GCF_000858765.1	Coronaviridae	IV	Human coronavirus HKU1	-	RBMX
NC_006577.2	NC_006577.2	21412	922	4	21416	GCF_000858765.1	Coronaviridae	IV	Human coronavirus HKU1	-	RBMX
NC_006577.2	NC_006577.2	21511	922	4	21515	GCF_000858765.1	Coronaviridae	IV	Human coronavirus HKU1	-	RBMX
NC_006577.2	NC_006577.2	21596	922	4	21600	GCF_000858765.1	Coronaviridae	IV	Human coronavirus HKU1	-	RBMX
NC_006577.2	NC_006577.2	21751	922	4	21755	GCF_000858765.1	Coronaviridae	IV	Human coronavirus HKU1	-	RBMX
NC_006577.2	NC_006577.2	21967	922	4	21971	GCF_000858765.1	Coronaviridae	IV	Human coronavirus HKU1	-	RBMX
NC_006577.2	NC_006577.2	22143	922	4	22147	GCF_000858765.1	Coronaviridae	IV	Human coronavirus HKU1	-	RBMX
NC_006577.2	NC_006577.2	22165	922	4	22169	GCF_000858765.1	Coronaviridae	IV	Human coronavirus HKU1	-	RBMX
NC_006577.2	NC_006577.2	22171	922	4	22175	GCF_000858765.1	Coronaviridae	IV	Human coronavirus HKU1	-	RBMX
NC_006577.2	NC_006577.2	22174	922	4	22178	GCF_000858765.1	Coronaviridae	IV	Human coronavirus HKU1	-	RBMX
NC_006577.2	NC_006577.2	22207	922	4	22211	GCF_000858765.1	Coronaviridae	IV	Human coronavirus HKU1	-	RBMX
NC_006577.2	NC_006577.2	22270	922	4	22274	GCF_000858765.1	Coronaviridae	IV	Human coronavirus HKU1	-	RBMX
NC_006577.2	NC_006577.2	22285	922	4	22289	GCF_000858765.1	Coronaviridae	IV	Human coronavirus HKU1	-	RBMX
NC_006577.2	NC_006577.2	22440	922	4	22444	GCF_000858765.1	Coronaviridae	IV	Human coronavirus HKU1	-	RBMX
NC_006577.2	NC_006577.2	22488	922	4	22492	GCF_000858765.1	Coronaviridae	IV	Human coronavirus HKU1	-	RBMX
NC_006577.2	NC_006577.2	22624	922	4	22628	GCF_000858765.1	Coronaviridae	IV	Human coronavirus HKU1	-	RBMX
NC_006577.2	NC_006577.2	22654	922	4	22658	GCF_000858765.1	Coronaviridae	IV	Human coronavirus HKU1	-	RBMX
NC_006577.2	NC_006577.2	22737	922	4	22741	GCF_000858765.1	Coronaviridae	IV	Human coronavirus HKU1	-	RBMX
NC_006577.2	NC_006577.2	22754	922	4	22758	GCF_000858765.1	Coronaviridae	IV	Human coronavirus HKU1	-	RBMX
NC_006577.2	NC_006577.2	22881	922	4	22885	GCF_000858765.1	Coronaviridae	IV	Human coronavirus HKU1	-	RBMX
NC_006577.2	NC_006577.2	23016	922	4	23020	GCF_000858765.1	Coronaviridae	IV	Human coronavirus HKU1	-	RBMX
NC_006577.2	NC_006577.2	23029	922	4	23033	GCF_000858765.1	Coronaviridae	IV	Human coronavirus HKU1	-	RBMX
NC_006577.2	NC_006577.2	23134	922	4	23138	GCF_000858765.1	Coronaviridae	IV	Human coronavirus HKU1	-	RBMX
NC_006577.2	NC_006577.2	23366	922	4	23370	GCF_000858765.1	Coronaviridae	IV	Human coronavirus HKU1	-	RBMX
NC_006577.2	NC_006577.2	23381	922	4	23385	GCF_000858765.1	Coronaviridae	IV	Human coronavirus HKU1	-	RBMX
NC_006577.2	NC_006577.2	23587	922	4	23591	GCF_000858765.1	Coronaviridae	IV	Human coronavirus HKU1	-	RBMX
NC_006577.2	NC_006577.2	23601	922	4	23605	GCF_000858765.1	Coronaviridae	IV	Human coronavirus HKU1	-	RBMX
NC_006577.2	NC_006577.2	23770	922	4	23774	GCF_000858765.1	Coronaviridae	IV	Human coronavirus HKU1	-	RBMX
NC_006577.2	NC_006577.2	23813	922	4	23817	GCF_000858765.1	Coronaviridae	IV	Human coronavirus HKU1	-	RBMX
NC_006577.2	NC_006577.2	23902	922	4	23906	GCF_000858765.1	Coronaviridae	IV	Human coronavirus HKU1	-	RBMX
NC_006577.2	NC_006577.2	23959	922	4	23963	GCF_000858765.1	Coronaviridae	IV	Human coronavirus HKU1	-	RBMX
NC_006577.2	NC_006577.2	23996	922	4	24000	GCF_000858765.1	Coronaviridae	IV	Human coronavirus HKU1	-	RBMX
NC_006577.2	NC_006577.2	24130	922	4	24134	GCF_000858765.1	Coronaviridae	IV	Human coronavirus HKU1	-	RBMX
NC_006577.2	NC_006577.2	24208	922	4	24212	GCF_000858765.1	Coronaviridae	IV	Human coronavirus HKU1	-	RBMX
NC_006577.2	NC_006577.2	24358	922	4	24362	GCF_000858765.1	Coronaviridae	IV	Human coronavirus HKU1	-	RBMX
NC_006577.2	NC_006577.2	24375	922	4	24379	GCF_000858765.1	Coronaviridae	IV	Human coronavirus HKU1	-	RBMX
NC_006577.2	NC_006577.2	24387	922	4	24391	GCF_000858765.1	Coronaviridae	IV	Human coronavirus HKU1	-	RBMX
NC_006577.2	NC_006577.2	24393	922	4	24397	GCF_000858765.1	Coronaviridae	IV	Human coronavirus HKU1	-	RBMX
NC_006577.2	NC_006577.2	24504	922	4	24508	GCF_000858765.1	Coronaviridae	IV	Human coronavirus HKU1	-	RBMX
NC_006577.2	NC_006577.2	24667	922	4	24671	GCF_000858765.1	Coronaviridae	IV	Human coronavirus HKU1	-	RBMX
NC_006577.2	NC_006577.2	24742	922	4	24746	GCF_000858765.1	Coronaviridae	IV	Human coronavirus HKU1	-	RBMX
NC_006577.2	NC_006577.2	24820	922	4	24824	GCF_000858765.1	Coronaviridae	IV	Human coronavirus HKU1	-	RBMX
NC_006577.2	NC_006577.2	25063	922	4	25067	GCF_000858765.1	Coronaviridae	IV	Human coronavirus HKU1	-	RBMX
NC_006577.2	NC_006577.2	25282	922	4	25286	GCF_000858765.1	Coronaviridae	IV	Human coronavirus HKU1	-	RBMX
NC_006577.2	NC_006577.2	25366	922	4	25370	GCF_000858765.1	Coronaviridae	IV	Human coronavirus HKU1	-	RBMX
NC_006577.2	NC_006577.2	25420	922	4	25424	GCF_000858765.1	Coronaviridae	IV	Human coronavirus HKU1	-	RBMX
NC_006577.2	NC_006577.2	25472	922	4	25476	GCF_000858765.1	Coronaviridae	IV	Human coronavirus HKU1	-	RBMX
NC_006577.2	NC_006577.2	25534	922	4	25538	GCF_000858765.1	Coronaviridae	IV	Human coronavirus HKU1	-	RBMX
NC_006577.2	NC_006577.2	25537	922	4	25541	GCF_000858765.1	Coronaviridae	IV	Human coronavirus HKU1	-	RBMX
NC_006577.2	NC_006577.2	25540	922	4	25544	GCF_000858765.1	Coronaviridae	IV	Human coronavirus HKU1	-	RBMX
NC_006577.2	NC_006577.2	25555	922	4	25559	GCF_000858765.1	Coronaviridae	IV	Human coronavirus HKU1	-	RBMX
NC_006577.2	NC_006577.2	25651	922	4	25655	GCF_000858765.1	Coronaviridae	IV	Human coronavirus HKU1	-	RBMX
NC_006577.2	NC_006577.2	25696	922	4	25700	GCF_000858765.1	Coronaviridae	IV	Human coronavirus HKU1	-	RBMX
NC_006577.2	NC_006577.2	25726	922	4	25730	GCF_000858765.1	Coronaviridae	IV	Human coronavirus HKU1	-	RBMX
NC_006577.2	NC_006577.2	25750	922	4	25754	GCF_000858765.1	Coronaviridae	IV	Human coronavirus HKU1	-	RBMX
NC_006577.2	NC_006577.2	25802	922	4	25806	GCF_000858765.1	Coronaviridae	IV	Human coronavirus HKU1	-	RBMX
NC_006577.2	NC_006577.2	25921	922	4	25925	GCF_000858765.1	Coronaviridae	IV	Human coronavirus HKU1	-	RBMX
NC_006577.2	NC_006577.2	25951	922	4	25955	GCF_000858765.1	Coronaviridae	IV	Human coronavirus HKU1	-	RBMX
NC_006577.2	NC_006577.2	25975	922	4	25979	GCF_000858765.1	Coronaviridae	IV	Human coronavirus HKU1	-	RBMX
NC_006577.2	NC_006577.2	25996	922	4	26000	GCF_000858765.1	Coronaviridae	IV	Human coronavirus HKU1	-	RBMX
NC_006577.2	NC_006577.2	26077	922	4	26081	GCF_000858765.1	Coronaviridae	IV	Human coronavirus HKU1	-	RBMX
NC_006577.2	NC_006577.2	26147	922	4	26151	GCF_000858765.1	Coronaviridae	IV	Human coronavirus HKU1	-	RBMX
NC_006577.2	NC_006577.2	26163	922	4	26167	GCF_000858765.1	Coronaviridae	IV	Human coronavirus HKU1	-	RBMX
NC_006577.2	NC_006577.2	26265	922	4	26269	GCF_000858765.1	Coronaviridae	IV	Human coronavirus HKU1	-	RBMX
NC_006577.2	NC_006577.2	26272	922	4	26276	GCF_000858765.1	Coronaviridae	IV	Human coronavirus HKU1	-	RBMX
NC_006577.2	NC_006577.2	26311	922	4	26315	GCF_000858765.1	Coronaviridae	IV	Human coronavirus HKU1	-	RBMX
NC_006577.2	NC_006577.2	26413	922	4	26417	GCF_000858765.1	Coronaviridae	IV	Human coronavirus HKU1	-	RBMX
NC_006577.2	NC_006577.2	26443	922	4	26447	GCF_000858765.1	Coronaviridae	IV	Human coronavirus HKU1	-	RBMX
NC_006577.2	NC_006577.2	26473	922	4	26477	GCF_000858765.1	Coronaviridae	IV	Human coronavirus HKU1	-	RBMX
NC_006577.2	NC_006577.2	26503	922	4	26507	GCF_000858765.1	Coronaviridae	IV	Human coronavirus HKU1	-	RBMX
NC_006577.2	NC_006577.2	26533	922	4	26537	GCF_000858765.1	Coronaviridae	IV	Human coronavirus HKU1	-	RBMX
NC_006577.2	NC_006577.2	26563	922	4	26567	GCF_000858765.1	Coronaviridae	IV	Human coronavirus HKU1	-	RBMX
NC_006577.2	NC_006577.2	26593	922	4	26597	GCF_000858765.1	Coronaviridae	IV	Human coronavirus HKU1	-	RBMX
NC_006577.2	NC_006577.2	26623	922	4	26627	GCF_000858765.1	Coronaviridae	IV	Human coronavirus HKU1	-	RBMX
NC_006577.2	NC_006577.2	26653	922	4	26657	GCF_000858765.1	Coronaviridae	IV	Human coronavirus HKU1	-	RBMX
NC_006577.2	NC_006577.2	26683	922	4	26687	GCF_000858765.1	Coronaviridae	IV	Human coronavirus HKU1	-	RBMX
NC_006577.2	NC_006577.2	26713	922	4	26717	GCF_000858765.1	Coronaviridae	IV	Human coronavirus HKU1	-	RBMX
NC_006577.2	NC_006577.2	26743	922	4	26747	GCF_000858765.1	Coronaviridae	IV	Human coronavirus HKU1	-	RBMX
NC_006577.2	NC_006577.2	26773	922	4	26777	GCF_000858765.1	Coronaviridae	IV	Human coronavirus HKU1	-	RBMX
NC_006577.2	NC_006577.2	26803	922	4	26807	GCF_000858765.1	Coronaviridae	IV	Human coronavirus HKU1	-	RBMX
NC_006577.2	NC_006577.2	26833	922	4	26837	GCF_000858765.1	Coronaviridae	IV	Human coronavirus HKU1	-	RBMX
NC_006577.2	NC_006577.2	26863	922	4	26867	GCF_000858765.1	Coronaviridae	IV	Human coronavirus HKU1	-	RBMX
NC_006577.2	NC_006577.2	26908	922	4	26912	GCF_000858765.1	Coronaviridae	IV	Human coronavirus HKU1	-	RBMX
NC_006577.2	NC_006577.2	26990	922	4	26994	GCF_000858765.1	Coronaviridae	IV	Human coronavirus HKU1	-	RBMX
NC_006577.2	NC_006577.2	27004	922	4	27008	GCF_000858765.1	Coronaviridae	IV	Human coronavirus HKU1	-	RBMX
NC_006577.2	NC_006577.2	27074	922	4	27078	GCF_000858765.1	Coronaviridae	IV	Human coronavirus HKU1	-	RBMX
NC_006577.2	NC_006577.2	27254	922	4	27258	GCF_000858765.1	Coronaviridae	IV	Human coronavirus HKU1	-	RBMX
NC_006577.2	NC_006577.2	27370	922	4	27374	GCF_000858765.1	Coronaviridae	IV	Human coronavirus HKU1	-	RBMX
NC_006577.2	NC_006577.2	27380	922	4	27384	GCF_000858765.1	Coronaviridae	IV	Human coronavirus HKU1	-	RBMX
NC_006577.2	NC_006577.2	27559	922	4	27563	GCF_000858765.1	Coronaviridae	IV	Human coronavirus HKU1	-	RBMX
NC_006577.2	NC_006577.2	27616	922	4	27620	GCF_000858765.1	Coronaviridae	IV	Human coronavirus HKU1	-	RBMX
NC_006577.2	NC_006577.2	27775	922	4	27779	GCF_000858765.1	Coronaviridae	IV	Human coronavirus HKU1	-	RBMX
NC_006577.2	NC_006577.2	27798	922	4	27802	GCF_000858765.1	Coronaviridae	IV	Human coronavirus HKU1	-	RBMX
NC_006577.2	NC_006577.2	27848	922	4	27852	GCF_000858765.1	Coronaviridae	IV	Human coronavirus HKU1	-	RBMX
NC_006577.2	NC_006577.2	27944	922	4	27948	GCF_000858765.1	Coronaviridae	IV	Human coronavirus HKU1	-	RBMX
NC_006577.2	NC_006577.2	28024	922	4	28028	GCF_000858765.1	Coronaviridae	IV	Human coronavirus HKU1	-	RBMX
NC_006577.2	NC_006577.2	28060	922	4	28064	GCF_000858765.1	Coronaviridae	IV	Human coronavirus HKU1	-	RBMX
NC_006577.2	NC_006577.2	28084	922	4	28088	GCF_000858765.1	Coronaviridae	IV	Human coronavirus HKU1	-	RBMX
NC_006577.2	NC_006577.2	28090	922	4	28094	GCF_000858765.1	Coronaviridae	IV	Human coronavirus HKU1	-	RBMX
NC_006577.2	NC_006577.2	28240	922	4	28244	GCF_000858765.1	Coronaviridae	IV	Human coronavirus HKU1	-	RBMX
NC_006577.2	NC_006577.2	28377	922	4	28381	GCF_000858765.1	Coronaviridae	IV	Human coronavirus HKU1	-	RBMX
NC_006577.2	NC_006577.2	28384	922	4	28388	GCF_000858765.1	Coronaviridae	IV	Human coronavirus HKU1	-	RBMX
NC_006577.2	NC_006577.2	28435	922	4	28439	GCF_000858765.1	Coronaviridae	IV	Human coronavirus HKU1	-	RBMX
NC_006577.2	NC_006577.2	28510	922	4	28514	GCF_000858765.1	Coronaviridae	IV	Human coronavirus HKU1	-	RBMX
NC_006577.2	NC_006577.2	28573	922	4	28577	GCF_000858765.1	Coronaviridae	IV	Human coronavirus HKU1	-	RBMX
NC_006577.2	NC_006577.2	28577	922	4	28581	GCF_000858765.1	Coronaviridae	IV	Human coronavirus HKU1	-	RBMX
NC_006577.2	NC_006577.2	28600	922	4	28604	GCF_000858765.1	Coronaviridae	IV	Human coronavirus HKU1	-	RBMX
NC_006577.2	NC_006577.2	28639	922	4	28643	GCF_000858765.1	Coronaviridae	IV	Human coronavirus HKU1	-	RBMX
NC_006577.2	NC_006577.2	28657	922	4	28661	GCF_000858765.1	Coronaviridae	IV	Human coronavirus HKU1	-	RBMX
NC_006577.2	NC_006577.2	28706	922	4	28710	GCF_000858765.1	Coronaviridae	IV	Human coronavirus HKU1	-	RBMX
NC_006577.2	NC_006577.2	28798	922	4	28802	GCF_000858765.1	Coronaviridae	IV	Human coronavirus HKU1	-	RBMX
NC_006577.2	NC_006577.2	28840	922	4	28844	GCF_000858765.1	Coronaviridae	IV	Human coronavirus HKU1	-	RBMX
NC_006577.2	NC_006577.2	28904	922	4	28908	GCF_000858765.1	Coronaviridae	IV	Human coronavirus HKU1	-	RBMX
NC_006577.2	NC_006577.2	28935	922	4	28939	GCF_000858765.1	Coronaviridae	IV	Human coronavirus HKU1	-	RBMX
NC_006577.2	NC_006577.2	28978	922	4	28982	GCF_000858765.1	Coronaviridae	IV	Human coronavirus HKU1	-	RBMX
NC_006577.2	NC_006577.2	29008	922	4	29012	GCF_000858765.1	Coronaviridae	IV	Human coronavirus HKU1	-	RBMX
NC_006577.2	NC_006577.2	29023	922	4	29027	GCF_000858765.1	Coronaviridae	IV	Human coronavirus HKU1	-	RBMX
NC_006577.2	NC_006577.2	29056	922	4	29060	GCF_000858765.1	Coronaviridae	IV	Human coronavirus HKU1	-	RBMX
NC_006577.2	NC_006577.2	29220	922	4	29224	GCF_000858765.1	Coronaviridae	IV	Human coronavirus HKU1	-	RBMX
NC_006577.2	NC_006577.2	29357	922	4	29361	GCF_000858765.1	Coronaviridae	IV	Human coronavirus HKU1	-	RBMX
NC_006577.2	NC_006577.2	29380	922	4	29384	GCF_000858765.1	Coronaviridae	IV	Human coronavirus HKU1	-	RBMX
NC_006577.2	NC_006577.2	29511	922	4	29515	GCF_000858765.1	Coronaviridae	IV	Human coronavirus HKU1	-	RBMX
NC_006577.2	NC_006577.2	29579	922	4	29583	GCF_000858765.1	Coronaviridae	IV	Human coronavirus HKU1	-	RBMX
NC_006577.2	NC_006577.2	29590	922	4	29594	GCF_000858765.1	Coronaviridae	IV	Human coronavirus HKU1	-	RBMX
NC_006577.2	NC_006577.2	29608	922	4	29612	GCF_000858765.1	Coronaviridae	IV	Human coronavirus HKU1	-	RBMX
NC_006577.2	NC_006577.2	29682	922	4	29686	GCF_000858765.1	Coronaviridae	IV	Human coronavirus HKU1	-	RBMX
NC_006577.2	NC_006577.2	29813	922	4	29817	GCF_000858765.1	Coronaviridae	IV	Human coronavirus HKU1	-	RBMX
NC_003215.1	NC_003215.1	41	922	4	45	GCF_000860285.1	Togaviridae	IV	Semliki forest virus	+	RBMX
NC_003215.1	NC_003215.1	51	922	4	55	GCF_000860285.1	Togaviridae	IV	Semliki forest virus	+	RBMX
NC_003215.1	NC_003215.1	76	922	4	80	GCF_000860285.1	Togaviridae	IV	Semliki forest virus	+	RBMX
NC_003215.1	NC_003215.1	80	922	4	84	GCF_000860285.1	Togaviridae	IV	Semliki forest virus	+	RBMX
NC_003215.1	NC_003215.1	124	922	4	128	GCF_000860285.1	Togaviridae	IV	Semliki forest virus	+	RBMX
NC_003215.1	NC_003215.1	195	922	4	199	GCF_000860285.1	Togaviridae	IV	Semliki forest virus	+	RBMX
NC_003215.1	NC_003215.1	206	922	4	210	GCF_000860285.1	Togaviridae	IV	Semliki forest virus	+	RBMX
NC_003215.1	NC_003215.1	293	922	4	297	GCF_000860285.1	Togaviridae	IV	Semliki forest virus	+	RBMX
NC_003215.1	NC_003215.1	321	922	4	325	GCF_000860285.1	Togaviridae	IV	Semliki forest virus	+	RBMX
NC_003215.1	NC_003215.1	355	922	4	359	GCF_000860285.1	Togaviridae	IV	Semliki forest virus	+	RBMX
NC_003215.1	NC_003215.1	463	922	4	467	GCF_000860285.1	Togaviridae	IV	Semliki forest virus	+	RBMX
NC_003215.1	NC_003215.1	537	922	4	541	GCF_000860285.1	Togaviridae	IV	Semliki forest virus	+	RBMX
NC_003215.1	NC_003215.1	576	922	4	580	GCF_000860285.1	Togaviridae	IV	Semliki forest virus	+	RBMX
NC_003215.1	NC_003215.1	626	922	4	630	GCF_000860285.1	Togaviridae	IV	Semliki forest virus	+	RBMX
NC_003215.1	NC_003215.1	630	922	4	634	GCF_000860285.1	Togaviridae	IV	Semliki forest virus	+	RBMX
NC_003215.1	NC_003215.1	674	922	4	678	GCF_000860285.1	Togaviridae	IV	Semliki forest virus	+	RBMX
NC_003215.1	NC_003215.1	707	922	4	711	GCF_000860285.1	Togaviridae	IV	Semliki forest virus	+	RBMX
NC_003215.1	NC_003215.1	764	922	4	768	GCF_000860285.1	Togaviridae	IV	Semliki forest virus	+	RBMX
NC_003215.1	NC_003215.1	879	922	4	883	GCF_000860285.1	Togaviridae	IV	Semliki forest virus	+	RBMX
NC_003215.1	NC_003215.1	920	922	4	924	GCF_000860285.1	Togaviridae	IV	Semliki forest virus	+	RBMX
NC_003215.1	NC_003215.1	967	922	4	971	GCF_000860285.1	Togaviridae	IV	Semliki forest virus	+	RBMX
NC_003215.1	NC_003215.1	1037	922	4	1041	GCF_000860285.1	Togaviridae	IV	Semliki forest virus	+	RBMX
NC_003215.1	NC_003215.1	1097	922	4	1101	GCF_000860285.1	Togaviridae	IV	Semliki forest virus	+	RBMX
NC_003215.1	NC_003215.1	1376	922	4	1380	GCF_000860285.1	Togaviridae	IV	Semliki forest virus	+	RBMX
NC_003215.1	NC_003215.1	1390	922	4	1394	GCF_000860285.1	Togaviridae	IV	Semliki forest virus	+	RBMX
NC_003215.1	NC_003215.1	1398	922	4	1402	GCF_000860285.1	Togaviridae	IV	Semliki forest virus	+	RBMX
NC_003215.1	NC_003215.1	1443	922	4	1447	GCF_000860285.1	Togaviridae	IV	Semliki forest virus	+	RBMX
NC_003215.1	NC_003215.1	1474	922	4	1478	GCF_000860285.1	Togaviridae	IV	Semliki forest virus	+	RBMX
NC_003215.1	NC_003215.1	1553	922	4	1557	GCF_000860285.1	Togaviridae	IV	Semliki forest virus	+	RBMX
NC_003215.1	NC_003215.1	1615	922	4	1619	GCF_000860285.1	Togaviridae	IV	Semliki forest virus	+	RBMX
NC_003215.1	NC_003215.1	1628	922	4	1632	GCF_000860285.1	Togaviridae	IV	Semliki forest virus	+	RBMX
NC_003215.1	NC_003215.1	1779	922	4	1783	GCF_000860285.1	Togaviridae	IV	Semliki forest virus	+	RBMX
NC_003215.1	NC_003215.1	1813	922	4	1817	GCF_000860285.1	Togaviridae	IV	Semliki forest virus	+	RBMX
NC_003215.1	NC_003215.1	1875	922	4	1879	GCF_000860285.1	Togaviridae	IV	Semliki forest virus	+	RBMX
NC_003215.1	NC_003215.1	1909	922	4	1913	GCF_000860285.1	Togaviridae	IV	Semliki forest virus	+	RBMX
NC_003215.1	NC_003215.1	1922	922	4	1926	GCF_000860285.1	Togaviridae	IV	Semliki forest virus	+	RBMX
NC_003215.1	NC_003215.1	1961	922	4	1965	GCF_000860285.1	Togaviridae	IV	Semliki forest virus	+	RBMX
NC_003215.1	NC_003215.1	2007	922	4	2011	GCF_000860285.1	Togaviridae	IV	Semliki forest virus	+	RBMX
NC_003215.1	NC_003215.1	2172	922	4	2176	GCF_000860285.1	Togaviridae	IV	Semliki forest virus	+	RBMX
NC_003215.1	NC_003215.1	2178	922	4	2182	GCF_000860285.1	Togaviridae	IV	Semliki forest virus	+	RBMX
NC_003215.1	NC_003215.1	2221	922	4	2225	GCF_000860285.1	Togaviridae	IV	Semliki forest virus	+	RBMX
NC_003215.1	NC_003215.1	2315	922	4	2319	GCF_000860285.1	Togaviridae	IV	Semliki forest virus	+	RBMX
NC_003215.1	NC_003215.1	2337	922	4	2341	GCF_000860285.1	Togaviridae	IV	Semliki forest virus	+	RBMX
NC_003215.1	NC_003215.1	2402	922	4	2406	GCF_000860285.1	Togaviridae	IV	Semliki forest virus	+	RBMX
NC_003215.1	NC_003215.1	2466	922	4	2470	GCF_000860285.1	Togaviridae	IV	Semliki forest virus	+	RBMX
NC_003215.1	NC_003215.1	2586	922	4	2590	GCF_000860285.1	Togaviridae	IV	Semliki forest virus	+	RBMX
NC_003215.1	NC_003215.1	2624	922	4	2628	GCF_000860285.1	Togaviridae	IV	Semliki forest virus	+	RBMX
NC_003215.1	NC_003215.1	2641	922	4	2645	GCF_000860285.1	Togaviridae	IV	Semliki forest virus	+	RBMX
NC_003215.1	NC_003215.1	2651	922	4	2655	GCF_000860285.1	Togaviridae	IV	Semliki forest virus	+	RBMX
NC_003215.1	NC_003215.1	2697	922	4	2701	GCF_000860285.1	Togaviridae	IV	Semliki forest virus	+	RBMX
NC_003215.1	NC_003215.1	2711	922	4	2715	GCF_000860285.1	Togaviridae	IV	Semliki forest virus	+	RBMX
NC_003215.1	NC_003215.1	2726	922	4	2730	GCF_000860285.1	Togaviridae	IV	Semliki forest virus	+	RBMX
NC_003215.1	NC_003215.1	2749	922	4	2753	GCF_000860285.1	Togaviridae	IV	Semliki forest virus	+	RBMX
NC_003215.1	NC_003215.1	2852	922	4	2856	GCF_000860285.1	Togaviridae	IV	Semliki forest virus	+	RBMX
NC_003215.1	NC_003215.1	3010	922	4	3014	GCF_000860285.1	Togaviridae	IV	Semliki forest virus	+	RBMX
NC_003215.1	NC_003215.1	3029	922	4	3033	GCF_000860285.1	Togaviridae	IV	Semliki forest virus	+	RBMX
NC_003215.1	NC_003215.1	3108	922	4	3112	GCF_000860285.1	Togaviridae	IV	Semliki forest virus	+	RBMX
NC_003215.1	NC_003215.1	3197	922	4	3201	GCF_000860285.1	Togaviridae	IV	Semliki forest virus	+	RBMX
NC_003215.1	NC_003215.1	3235	922	4	3239	GCF_000860285.1	Togaviridae	IV	Semliki forest virus	+	RBMX
NC_003215.1	NC_003215.1	3306	922	4	3310	GCF_000860285.1	Togaviridae	IV	Semliki forest virus	+	RBMX
NC_003215.1	NC_003215.1	3336	922	4	3340	GCF_000860285.1	Togaviridae	IV	Semliki forest virus	+	RBMX
NC_003215.1	NC_003215.1	3392	922	4	3396	GCF_000860285.1	Togaviridae	IV	Semliki forest virus	+	RBMX
NC_003215.1	NC_003215.1	3597	922	4	3601	GCF_000860285.1	Togaviridae	IV	Semliki forest virus	+	RBMX
NC_003215.1	NC_003215.1	3771	922	4	3775	GCF_000860285.1	Togaviridae	IV	Semliki forest virus	+	RBMX
NC_003215.1	NC_003215.1	3774	922	4	3778	GCF_000860285.1	Togaviridae	IV	Semliki forest virus	+	RBMX
NC_003215.1	NC_003215.1	3780	922	4	3784	GCF_000860285.1	Togaviridae	IV	Semliki forest virus	+	RBMX
NC_003215.1	NC_003215.1	3795	922	4	3799	GCF_000860285.1	Togaviridae	IV	Semliki forest virus	+	RBMX
NC_003215.1	NC_003215.1	3800	922	4	3804	GCF_000860285.1	Togaviridae	IV	Semliki forest virus	+	RBMX
NC_003215.1	NC_003215.1	3847	922	4	3851	GCF_000860285.1	Togaviridae	IV	Semliki forest virus	+	RBMX
NC_003215.1	NC_003215.1	3948	922	4	3952	GCF_000860285.1	Togaviridae	IV	Semliki forest virus	+	RBMX
NC_003215.1	NC_003215.1	3962	922	4	3966	GCF_000860285.1	Togaviridae	IV	Semliki forest virus	+	RBMX
NC_003215.1	NC_003215.1	4029	922	4	4033	GCF_000860285.1	Togaviridae	IV	Semliki forest virus	+	RBMX
NC_003215.1	NC_003215.1	4070	922	4	4074	GCF_000860285.1	Togaviridae	IV	Semliki forest virus	+	RBMX
NC_003215.1	NC_003215.1	4093	922	4	4097	GCF_000860285.1	Togaviridae	IV	Semliki forest virus	+	RBMX
NC_003215.1	NC_003215.1	4124	922	4	4128	GCF_000860285.1	Togaviridae	IV	Semliki forest virus	+	RBMX
NC_003215.1	NC_003215.1	4163	922	4	4167	GCF_000860285.1	Togaviridae	IV	Semliki forest virus	+	RBMX
NC_003215.1	NC_003215.1	4240	922	4	4244	GCF_000860285.1	Togaviridae	IV	Semliki forest virus	+	RBMX
NC_003215.1	NC_003215.1	4279	922	4	4283	GCF_000860285.1	Togaviridae	IV	Semliki forest virus	+	RBMX
NC_003215.1	NC_003215.1	4287	922	4	4291	GCF_000860285.1	Togaviridae	IV	Semliki forest virus	+	RBMX
NC_003215.1	NC_003215.1	4313	922	4	4317	GCF_000860285.1	Togaviridae	IV	Semliki forest virus	+	RBMX
NC_003215.1	NC_003215.1	4403	922	4	4407	GCF_000860285.1	Togaviridae	IV	Semliki forest virus	+	RBMX
NC_003215.1	NC_003215.1	4407	922	4	4411	GCF_000860285.1	Togaviridae	IV	Semliki forest virus	+	RBMX
NC_003215.1	NC_003215.1	4418	922	4	4422	GCF_000860285.1	Togaviridae	IV	Semliki forest virus	+	RBMX
NC_003215.1	NC_003215.1	4467	922	4	4471	GCF_000860285.1	Togaviridae	IV	Semliki forest virus	+	RBMX
NC_003215.1	NC_003215.1	4490	922	4	4494	GCF_000860285.1	Togaviridae	IV	Semliki forest virus	+	RBMX
NC_003215.1	NC_003215.1	4508	922	4	4512	GCF_000860285.1	Togaviridae	IV	Semliki forest virus	+	RBMX
NC_003215.1	NC_003215.1	4545	922	4	4549	GCF_000860285.1	Togaviridae	IV	Semliki forest virus	+	RBMX
NC_003215.1	NC_003215.1	4553	922	4	4557	GCF_000860285.1	Togaviridae	IV	Semliki forest virus	+	RBMX
NC_003215.1	NC_003215.1	4604	922	4	4608	GCF_000860285.1	Togaviridae	IV	Semliki forest virus	+	RBMX
NC_003215.1	NC_003215.1	4626	922	4	4630	GCF_000860285.1	Togaviridae	IV	Semliki forest virus	+	RBMX
NC_003215.1	NC_003215.1	4664	922	4	4668	GCF_000860285.1	Togaviridae	IV	Semliki forest virus	+	RBMX
NC_003215.1	NC_003215.1	4710	922	4	4714	GCF_000860285.1	Togaviridae	IV	Semliki forest virus	+	RBMX
NC_003215.1	NC_003215.1	4751	922	4	4755	GCF_000860285.1	Togaviridae	IV	Semliki forest virus	+	RBMX
NC_003215.1	NC_003215.1	4859	922	4	4863	GCF_000860285.1	Togaviridae	IV	Semliki forest virus	+	RBMX
NC_003215.1	NC_003215.1	4910	922	4	4914	GCF_000860285.1	Togaviridae	IV	Semliki forest virus	+	RBMX
NC_003215.1	NC_003215.1	4965	922	4	4969	GCF_000860285.1	Togaviridae	IV	Semliki forest virus	+	RBMX
NC_003215.1	NC_003215.1	4974	922	4	4978	GCF_000860285.1	Togaviridae	IV	Semliki forest virus	+	RBMX
NC_003215.1	NC_003215.1	5025	922	4	5029	GCF_000860285.1	Togaviridae	IV	Semliki forest virus	+	RBMX
NC_003215.1	NC_003215.1	5079	922	4	5083	GCF_000860285.1	Togaviridae	IV	Semliki forest virus	+	RBMX
NC_003215.1	NC_003215.1	5120	922	4	5124	GCF_000860285.1	Togaviridae	IV	Semliki forest virus	+	RBMX
NC_003215.1	NC_003215.1	5135	922	4	5139	GCF_000860285.1	Togaviridae	IV	Semliki forest virus	+	RBMX
NC_003215.1	NC_003215.1	5141	922	4	5145	GCF_000860285.1	Togaviridae	IV	Semliki forest virus	+	RBMX
NC_003215.1	NC_003215.1	5150	922	4	5154	GCF_000860285.1	Togaviridae	IV	Semliki forest virus	+	RBMX
NC_003215.1	NC_003215.1	5162	922	4	5166	GCF_000860285.1	Togaviridae	IV	Semliki forest virus	+	RBMX
NC_003215.1	NC_003215.1	5210	922	4	5214	GCF_000860285.1	Togaviridae	IV	Semliki forest virus	+	RBMX
NC_003215.1	NC_003215.1	5242	922	4	5246	GCF_000860285.1	Togaviridae	IV	Semliki forest virus	+	RBMX
NC_003215.1	NC_003215.1	5284	922	4	5288	GCF_000860285.1	Togaviridae	IV	Semliki forest virus	+	RBMX
NC_003215.1	NC_003215.1	5292	922	4	5296	GCF_000860285.1	Togaviridae	IV	Semliki forest virus	+	RBMX
NC_003215.1	NC_003215.1	5310	922	4	5314	GCF_000860285.1	Togaviridae	IV	Semliki forest virus	+	RBMX
NC_003215.1	NC_003215.1	5320	922	4	5324	GCF_000860285.1	Togaviridae	IV	Semliki forest virus	+	RBMX
NC_003215.1	NC_003215.1	5328	922	4	5332	GCF_000860285.1	Togaviridae	IV	Semliki forest virus	+	RBMX
NC_003215.1	NC_003215.1	5354	922	4	5358	GCF_000860285.1	Togaviridae	IV	Semliki forest virus	+	RBMX
NC_003215.1	NC_003215.1	5601	922	4	5605	GCF_000860285.1	Togaviridae	IV	Semliki forest virus	+	RBMX
NC_003215.1	NC_003215.1	5625	922	4	5629	GCF_000860285.1	Togaviridae	IV	Semliki forest virus	+	RBMX
NC_003215.1	NC_003215.1	5643	922	4	5647	GCF_000860285.1	Togaviridae	IV	Semliki forest virus	+	RBMX
NC_003215.1	NC_003215.1	5701	922	4	5705	GCF_000860285.1	Togaviridae	IV	Semliki forest virus	+	RBMX
NC_003215.1	NC_003215.1	5727	922	4	5731	GCF_000860285.1	Togaviridae	IV	Semliki forest virus	+	RBMX
NC_003215.1	NC_003215.1	5756	922	4	5760	GCF_000860285.1	Togaviridae	IV	Semliki forest virus	+	RBMX
NC_003215.1	NC_003215.1	5786	922	4	5790	GCF_000860285.1	Togaviridae	IV	Semliki forest virus	+	RBMX
NC_003215.1	NC_003215.1	5843	922	4	5847	GCF_000860285.1	Togaviridae	IV	Semliki forest virus	+	RBMX
NC_003215.1	NC_003215.1	5848	922	4	5852	GCF_000860285.1	Togaviridae	IV	Semliki forest virus	+	RBMX
NC_003215.1	NC_003215.1	5887	922	4	5891	GCF_000860285.1	Togaviridae	IV	Semliki forest virus	+	RBMX
NC_003215.1	NC_003215.1	5924	922	4	5928	GCF_000860285.1	Togaviridae	IV	Semliki forest virus	+	RBMX
NC_003215.1	NC_003215.1	5952	922	4	5956	GCF_000860285.1	Togaviridae	IV	Semliki forest virus	+	RBMX
NC_003215.1	NC_003215.1	6030	922	4	6034	GCF_000860285.1	Togaviridae	IV	Semliki forest virus	+	RBMX
NC_003215.1	NC_003215.1	6051	922	4	6055	GCF_000860285.1	Togaviridae	IV	Semliki forest virus	+	RBMX
NC_003215.1	NC_003215.1	6069	922	4	6073	GCF_000860285.1	Togaviridae	IV	Semliki forest virus	+	RBMX
NC_003215.1	NC_003215.1	6072	922	4	6076	GCF_000860285.1	Togaviridae	IV	Semliki forest virus	+	RBMX
NC_003215.1	NC_003215.1	6096	922	4	6100	GCF_000860285.1	Togaviridae	IV	Semliki forest virus	+	RBMX
NC_003215.1	NC_003215.1	6140	922	4	6144	GCF_000860285.1	Togaviridae	IV	Semliki forest virus	+	RBMX
NC_003215.1	NC_003215.1	6182	922	4	6186	GCF_000860285.1	Togaviridae	IV	Semliki forest virus	+	RBMX
NC_003215.1	NC_003215.1	6185	922	4	6189	GCF_000860285.1	Togaviridae	IV	Semliki forest virus	+	RBMX
NC_003215.1	NC_003215.1	6281	922	4	6285	GCF_000860285.1	Togaviridae	IV	Semliki forest virus	+	RBMX
NC_003215.1	NC_003215.1	6321	922	4	6325	GCF_000860285.1	Togaviridae	IV	Semliki forest virus	+	RBMX
NC_003215.1	NC_003215.1	6351	922	4	6355	GCF_000860285.1	Togaviridae	IV	Semliki forest virus	+	RBMX
NC_003215.1	NC_003215.1	6380	922	4	6384	GCF_000860285.1	Togaviridae	IV	Semliki forest virus	+	RBMX
NC_003215.1	NC_003215.1	6427	922	4	6431	GCF_000860285.1	Togaviridae	IV	Semliki forest virus	+	RBMX
NC_003215.1	NC_003215.1	6462	922	4	6466	GCF_000860285.1	Togaviridae	IV	Semliki forest virus	+	RBMX
NC_003215.1	NC_003215.1	6484	922	4	6488	GCF_000860285.1	Togaviridae	IV	Semliki forest virus	+	RBMX
NC_003215.1	NC_003215.1	6513	922	4	6517	GCF_000860285.1	Togaviridae	IV	Semliki forest virus	+	RBMX
NC_003215.1	NC_003215.1	6618	922	4	6622	GCF_000860285.1	Togaviridae	IV	Semliki forest virus	+	RBMX
NC_003215.1	NC_003215.1	6622	922	4	6626	GCF_000860285.1	Togaviridae	IV	Semliki forest virus	+	RBMX
NC_003215.1	NC_003215.1	6630	922	4	6634	GCF_000860285.1	Togaviridae	IV	Semliki forest virus	+	RBMX
NC_003215.1	NC_003215.1	6669	922	4	6673	GCF_000860285.1	Togaviridae	IV	Semliki forest virus	+	RBMX
NC_003215.1	NC_003215.1	6770	922	4	6774	GCF_000860285.1	Togaviridae	IV	Semliki forest virus	+	RBMX
NC_003215.1	NC_003215.1	6869	922	4	6873	GCF_000860285.1	Togaviridae	IV	Semliki forest virus	+	RBMX
NC_003215.1	NC_003215.1	7042	922	4	7046	GCF_000860285.1	Togaviridae	IV	Semliki forest virus	+	RBMX
NC_003215.1	NC_003215.1	7108	922	4	7112	GCF_000860285.1	Togaviridae	IV	Semliki forest virus	+	RBMX
NC_003215.1	NC_003215.1	7289	922	4	7293	GCF_000860285.1	Togaviridae	IV	Semliki forest virus	+	RBMX
NC_003215.1	NC_003215.1	7295	922	4	7299	GCF_000860285.1	Togaviridae	IV	Semliki forest virus	+	RBMX
NC_003215.1	NC_003215.1	7417	922	4	7421	GCF_000860285.1	Togaviridae	IV	Semliki forest virus	+	RBMX
NC_003215.1	NC_003215.1	7463	922	4	7467	GCF_000860285.1	Togaviridae	IV	Semliki forest virus	+	RBMX
NC_003215.1	NC_003215.1	7469	922	4	7473	GCF_000860285.1	Togaviridae	IV	Semliki forest virus	+	RBMX
NC_003215.1	NC_003215.1	7477	922	4	7481	GCF_000860285.1	Togaviridae	IV	Semliki forest virus	+	RBMX
NC_003215.1	NC_003215.1	7498	922	4	7502	GCF_000860285.1	Togaviridae	IV	Semliki forest virus	+	RBMX
NC_003215.1	NC_003215.1	7512	922	4	7516	GCF_000860285.1	Togaviridae	IV	Semliki forest virus	+	RBMX
NC_003215.1	NC_003215.1	7521	922	4	7525	GCF_000860285.1	Togaviridae	IV	Semliki forest virus	+	RBMX
NC_003215.1	NC_003215.1	7529	922	4	7533	GCF_000860285.1	Togaviridae	IV	Semliki forest virus	+	RBMX
NC_003215.1	NC_003215.1	7535	922	4	7539	GCF_000860285.1	Togaviridae	IV	Semliki forest virus	+	RBMX
NC_003215.1	NC_003215.1	7731	922	4	7735	GCF_000860285.1	Togaviridae	IV	Semliki forest virus	+	RBMX
NC_003215.1	NC_003215.1	7850	922	4	7854	GCF_000860285.1	Togaviridae	IV	Semliki forest virus	+	RBMX
NC_003215.1	NC_003215.1	7931	922	4	7935	GCF_000860285.1	Togaviridae	IV	Semliki forest virus	+	RBMX
NC_003215.1	NC_003215.1	7938	922	4	7942	GCF_000860285.1	Togaviridae	IV	Semliki forest virus	+	RBMX
NC_003215.1	NC_003215.1	7983	922	4	7987	GCF_000860285.1	Togaviridae	IV	Semliki forest virus	+	RBMX
NC_003215.1	NC_003215.1	8006	922	4	8010	GCF_000860285.1	Togaviridae	IV	Semliki forest virus	+	RBMX
NC_003215.1	NC_003215.1	8083	922	4	8087	GCF_000860285.1	Togaviridae	IV	Semliki forest virus	+	RBMX
NC_003215.1	NC_003215.1	8199	922	4	8203	GCF_000860285.1	Togaviridae	IV	Semliki forest virus	+	RBMX
NC_003215.1	NC_003215.1	8225	922	4	8229	GCF_000860285.1	Togaviridae	IV	Semliki forest virus	+	RBMX
NC_003215.1	NC_003215.1	8239	922	4	8243	GCF_000860285.1	Togaviridae	IV	Semliki forest virus	+	RBMX
NC_003215.1	NC_003215.1	8267	922	4	8271	GCF_000860285.1	Togaviridae	IV	Semliki forest virus	+	RBMX
NC_003215.1	NC_003215.1	8276	922	4	8280	GCF_000860285.1	Togaviridae	IV	Semliki forest virus	+	RBMX
NC_003215.1	NC_003215.1	8282	922	4	8286	GCF_000860285.1	Togaviridae	IV	Semliki forest virus	+	RBMX
NC_003215.1	NC_003215.1	8320	922	4	8324	GCF_000860285.1	Togaviridae	IV	Semliki forest virus	+	RBMX
NC_003215.1	NC_003215.1	8355	922	4	8359	GCF_000860285.1	Togaviridae	IV	Semliki forest virus	+	RBMX
NC_003215.1	NC_003215.1	8508	922	4	8512	GCF_000860285.1	Togaviridae	IV	Semliki forest virus	+	RBMX
NC_003215.1	NC_003215.1	8638	922	4	8642	GCF_000860285.1	Togaviridae	IV	Semliki forest virus	+	RBMX
NC_003215.1	NC_003215.1	8674	922	4	8678	GCF_000860285.1	Togaviridae	IV	Semliki forest virus	+	RBMX
NC_003215.1	NC_003215.1	8696	922	4	8700	GCF_000860285.1	Togaviridae	IV	Semliki forest virus	+	RBMX
NC_003215.1	NC_003215.1	8733	922	4	8737	GCF_000860285.1	Togaviridae	IV	Semliki forest virus	+	RBMX
NC_003215.1	NC_003215.1	8762	922	4	8766	GCF_000860285.1	Togaviridae	IV	Semliki forest virus	+	RBMX
NC_003215.1	NC_003215.1	8770	922	4	8774	GCF_000860285.1	Togaviridae	IV	Semliki forest virus	+	RBMX
NC_003215.1	NC_003215.1	8850	922	4	8854	GCF_000860285.1	Togaviridae	IV	Semliki forest virus	+	RBMX
NC_003215.1	NC_003215.1	8878	922	4	8882	GCF_000860285.1	Togaviridae	IV	Semliki forest virus	+	RBMX
NC_003215.1	NC_003215.1	8893	922	4	8897	GCF_000860285.1	Togaviridae	IV	Semliki forest virus	+	RBMX
NC_003215.1	NC_003215.1	8934	922	4	8938	GCF_000860285.1	Togaviridae	IV	Semliki forest virus	+	RBMX
NC_003215.1	NC_003215.1	9092	922	4	9096	GCF_000860285.1	Togaviridae	IV	Semliki forest virus	+	RBMX
NC_003215.1	NC_003215.1	9110	922	4	9114	GCF_000860285.1	Togaviridae	IV	Semliki forest virus	+	RBMX
NC_003215.1	NC_003215.1	9143	922	4	9147	GCF_000860285.1	Togaviridae	IV	Semliki forest virus	+	RBMX
NC_003215.1	NC_003215.1	9179	922	4	9183	GCF_000860285.1	Togaviridae	IV	Semliki forest virus	+	RBMX
NC_003215.1	NC_003215.1	9186	922	4	9190	GCF_000860285.1	Togaviridae	IV	Semliki forest virus	+	RBMX
NC_003215.1	NC_003215.1	9191	922	4	9195	GCF_000860285.1	Togaviridae	IV	Semliki forest virus	+	RBMX
NC_003215.1	NC_003215.1	9245	922	4	9249	GCF_000860285.1	Togaviridae	IV	Semliki forest virus	+	RBMX
NC_003215.1	NC_003215.1	9279	922	4	9283	GCF_000860285.1	Togaviridae	IV	Semliki forest virus	+	RBMX
NC_003215.1	NC_003215.1	9289	922	4	9293	GCF_000860285.1	Togaviridae	IV	Semliki forest virus	+	RBMX
NC_003215.1	NC_003215.1	9323	922	4	9327	GCF_000860285.1	Togaviridae	IV	Semliki forest virus	+	RBMX
NC_003215.1	NC_003215.1	9367	922	4	9371	GCF_000860285.1	Togaviridae	IV	Semliki forest virus	+	RBMX
NC_003215.1	NC_003215.1	9372	922	4	9376	GCF_000860285.1	Togaviridae	IV	Semliki forest virus	+	RBMX
NC_003215.1	NC_003215.1	9378	922	4	9382	GCF_000860285.1	Togaviridae	IV	Semliki forest virus	+	RBMX
NC_003215.1	NC_003215.1	9398	922	4	9402	GCF_000860285.1	Togaviridae	IV	Semliki forest virus	+	RBMX
NC_003215.1	NC_003215.1	9417	922	4	9421	GCF_000860285.1	Togaviridae	IV	Semliki forest virus	+	RBMX
NC_003215.1	NC_003215.1	9442	922	4	9446	GCF_000860285.1	Togaviridae	IV	Semliki forest virus	+	RBMX
NC_003215.1	NC_003215.1	9503	922	4	9507	GCF_000860285.1	Togaviridae	IV	Semliki forest virus	+	RBMX
NC_003215.1	NC_003215.1	9589	922	4	9593	GCF_000860285.1	Togaviridae	IV	Semliki forest virus	+	RBMX
NC_003215.1	NC_003215.1	9624	922	4	9628	GCF_000860285.1	Togaviridae	IV	Semliki forest virus	+	RBMX
NC_003215.1	NC_003215.1	9668	922	4	9672	GCF_000860285.1	Togaviridae	IV	Semliki forest virus	+	RBMX
NC_003215.1	NC_003215.1	9856	922	4	9860	GCF_000860285.1	Togaviridae	IV	Semliki forest virus	+	RBMX
NC_003215.1	NC_003215.1	9902	922	4	9906	GCF_000860285.1	Togaviridae	IV	Semliki forest virus	+	RBMX
NC_003215.1	NC_003215.1	9927	922	4	9931	GCF_000860285.1	Togaviridae	IV	Semliki forest virus	+	RBMX
NC_003215.1	NC_003215.1	9970	922	4	9974	GCF_000860285.1	Togaviridae	IV	Semliki forest virus	+	RBMX
NC_003215.1	NC_003215.1	10028	922	4	10032	GCF_000860285.1	Togaviridae	IV	Semliki forest virus	+	RBMX
NC_003215.1	NC_003215.1	10069	922	4	10073	GCF_000860285.1	Togaviridae	IV	Semliki forest virus	+	RBMX
NC_003215.1	NC_003215.1	10118	922	4	10122	GCF_000860285.1	Togaviridae	IV	Semliki forest virus	+	RBMX
NC_003215.1	NC_003215.1	10235	922	4	10239	GCF_000860285.1	Togaviridae	IV	Semliki forest virus	+	RBMX
NC_003215.1	NC_003215.1	10286	922	4	10290	GCF_000860285.1	Togaviridae	IV	Semliki forest virus	+	RBMX
NC_003215.1	NC_003215.1	10316	922	4	10320	GCF_000860285.1	Togaviridae	IV	Semliki forest virus	+	RBMX
NC_003215.1	NC_003215.1	10376	922	4	10380	GCF_000860285.1	Togaviridae	IV	Semliki forest virus	+	RBMX
NC_003215.1	NC_003215.1	10430	922	4	10434	GCF_000860285.1	Togaviridae	IV	Semliki forest virus	+	RBMX
NC_003215.1	NC_003215.1	10452	922	4	10456	GCF_000860285.1	Togaviridae	IV	Semliki forest virus	+	RBMX
NC_003215.1	NC_003215.1	10539	922	4	10543	GCF_000860285.1	Togaviridae	IV	Semliki forest virus	+	RBMX
NC_003215.1	NC_003215.1	10550	922	4	10554	GCF_000860285.1	Togaviridae	IV	Semliki forest virus	+	RBMX
NC_003215.1	NC_003215.1	10666	922	4	10670	GCF_000860285.1	Togaviridae	IV	Semliki forest virus	+	RBMX
NC_003215.1	NC_003215.1	10699	922	4	10703	GCF_000860285.1	Togaviridae	IV	Semliki forest virus	+	RBMX
NC_003215.1	NC_003215.1	10726	922	4	10730	GCF_000860285.1	Togaviridae	IV	Semliki forest virus	+	RBMX
NC_003215.1	NC_003215.1	10747	922	4	10751	GCF_000860285.1	Togaviridae	IV	Semliki forest virus	+	RBMX
NC_003215.1	NC_003215.1	10888	922	4	10892	GCF_000860285.1	Togaviridae	IV	Semliki forest virus	+	RBMX
NC_003215.1	NC_003215.1	10933	922	4	10937	GCF_000860285.1	Togaviridae	IV	Semliki forest virus	+	RBMX
NC_003215.1	NC_003215.1	10984	922	4	10988	GCF_000860285.1	Togaviridae	IV	Semliki forest virus	+	RBMX
NC_003215.1	NC_003215.1	11009	922	4	11013	GCF_000860285.1	Togaviridae	IV	Semliki forest virus	+	RBMX
NC_003215.1	NC_003215.1	11018	922	4	11022	GCF_000860285.1	Togaviridae	IV	Semliki forest virus	+	RBMX
NC_003215.1	NC_003215.1	11028	922	4	11032	GCF_000860285.1	Togaviridae	IV	Semliki forest virus	+	RBMX
NC_003215.1	NC_003215.1	11042	922	4	11046	GCF_000860285.1	Togaviridae	IV	Semliki forest virus	+	RBMX
NC_003215.1	NC_003215.1	11061	922	4	11065	GCF_000860285.1	Togaviridae	IV	Semliki forest virus	+	RBMX
NC_003215.1	NC_003215.1	11256	922	4	11260	GCF_000860285.1	Togaviridae	IV	Semliki forest virus	+	RBMX
NC_003215.1	NC_003215.1	11306	922	4	11310	GCF_000860285.1	Togaviridae	IV	Semliki forest virus	+	RBMX
NC_003215.1	NC_003215.1	108	922	4	112	GCF_000860285.1	Togaviridae	IV	Semliki forest virus	-	RBMX
NC_003215.1	NC_003215.1	129	922	4	133	GCF_000860285.1	Togaviridae	IV	Semliki forest virus	-	RBMX
NC_003215.1	NC_003215.1	193	922	4	197	GCF_000860285.1	Togaviridae	IV	Semliki forest virus	-	RBMX
NC_003215.1	NC_003215.1	244	922	4	248	GCF_000860285.1	Togaviridae	IV	Semliki forest virus	-	RBMX
NC_003215.1	NC_003215.1	287	922	4	291	GCF_000860285.1	Togaviridae	IV	Semliki forest virus	-	RBMX
NC_003215.1	NC_003215.1	293	922	4	297	GCF_000860285.1	Togaviridae	IV	Semliki forest virus	-	RBMX
NC_003215.1	NC_003215.1	299	922	4	303	GCF_000860285.1	Togaviridae	IV	Semliki forest virus	-	RBMX
NC_003215.1	NC_003215.1	326	922	4	330	GCF_000860285.1	Togaviridae	IV	Semliki forest virus	-	RBMX
NC_003215.1	NC_003215.1	331	922	4	335	GCF_000860285.1	Togaviridae	IV	Semliki forest virus	-	RBMX
NC_003215.1	NC_003215.1	334	922	4	338	GCF_000860285.1	Togaviridae	IV	Semliki forest virus	-	RBMX
NC_003215.1	NC_003215.1	351	922	4	355	GCF_000860285.1	Togaviridae	IV	Semliki forest virus	-	RBMX
NC_003215.1	NC_003215.1	367	922	4	371	GCF_000860285.1	Togaviridae	IV	Semliki forest virus	-	RBMX
NC_003215.1	NC_003215.1	479	922	4	483	GCF_000860285.1	Togaviridae	IV	Semliki forest virus	-	RBMX
NC_003215.1	NC_003215.1	600	922	4	604	GCF_000860285.1	Togaviridae	IV	Semliki forest virus	-	RBMX
NC_003215.1	NC_003215.1	668	922	4	672	GCF_000860285.1	Togaviridae	IV	Semliki forest virus	-	RBMX
NC_003215.1	NC_003215.1	758	922	4	762	GCF_000860285.1	Togaviridae	IV	Semliki forest virus	-	RBMX
NC_003215.1	NC_003215.1	893	922	4	897	GCF_000860285.1	Togaviridae	IV	Semliki forest virus	-	RBMX
NC_003215.1	NC_003215.1	914	922	4	918	GCF_000860285.1	Togaviridae	IV	Semliki forest virus	-	RBMX
NC_003215.1	NC_003215.1	953	922	4	957	GCF_000860285.1	Togaviridae	IV	Semliki forest virus	-	RBMX
NC_003215.1	NC_003215.1	994	922	4	998	GCF_000860285.1	Togaviridae	IV	Semliki forest virus	-	RBMX
NC_003215.1	NC_003215.1	1068	922	4	1072	GCF_000860285.1	Togaviridae	IV	Semliki forest virus	-	RBMX
NC_003215.1	NC_003215.1	1086	922	4	1090	GCF_000860285.1	Togaviridae	IV	Semliki forest virus	-	RBMX
NC_003215.1	NC_003215.1	1145	922	4	1149	GCF_000860285.1	Togaviridae	IV	Semliki forest virus	-	RBMX
NC_003215.1	NC_003215.1	1311	922	4	1315	GCF_000860285.1	Togaviridae	IV	Semliki forest virus	-	RBMX
NC_003215.1	NC_003215.1	1544	922	4	1548	GCF_000860285.1	Togaviridae	IV	Semliki forest virus	-	RBMX
NC_003215.1	NC_003215.1	1547	922	4	1551	GCF_000860285.1	Togaviridae	IV	Semliki forest virus	-	RBMX
NC_003215.1	NC_003215.1	1593	922	4	1597	GCF_000860285.1	Togaviridae	IV	Semliki forest virus	-	RBMX
NC_003215.1	NC_003215.1	1701	922	4	1705	GCF_000860285.1	Togaviridae	IV	Semliki forest virus	-	RBMX
NC_003215.1	NC_003215.1	1725	922	4	1729	GCF_000860285.1	Togaviridae	IV	Semliki forest virus	-	RBMX
NC_003215.1	NC_003215.1	1736	922	4	1740	GCF_000860285.1	Togaviridae	IV	Semliki forest virus	-	RBMX
NC_003215.1	NC_003215.1	1748	922	4	1752	GCF_000860285.1	Togaviridae	IV	Semliki forest virus	-	RBMX
NC_003215.1	NC_003215.1	1766	922	4	1770	GCF_000860285.1	Togaviridae	IV	Semliki forest virus	-	RBMX
NC_003215.1	NC_003215.1	1790	922	4	1794	GCF_000860285.1	Togaviridae	IV	Semliki forest virus	-	RBMX
NC_003215.1	NC_003215.1	1797	922	4	1801	GCF_000860285.1	Togaviridae	IV	Semliki forest virus	-	RBMX
NC_003215.1	NC_003215.1	1859	922	4	1863	GCF_000860285.1	Togaviridae	IV	Semliki forest virus	-	RBMX
NC_003215.1	NC_003215.1	1895	922	4	1899	GCF_000860285.1	Togaviridae	IV	Semliki forest virus	-	RBMX
NC_003215.1	NC_003215.1	1908	922	4	1912	GCF_000860285.1	Togaviridae	IV	Semliki forest virus	-	RBMX
NC_003215.1	NC_003215.1	1945	922	4	1949	GCF_000860285.1	Togaviridae	IV	Semliki forest virus	-	RBMX
NC_003215.1	NC_003215.1	1974	922	4	1978	GCF_000860285.1	Togaviridae	IV	Semliki forest virus	-	RBMX
NC_003215.1	NC_003215.1	2037	922	4	2041	GCF_000860285.1	Togaviridae	IV	Semliki forest virus	-	RBMX
NC_003215.1	NC_003215.1	2048	922	4	2052	GCF_000860285.1	Togaviridae	IV	Semliki forest virus	-	RBMX
NC_003215.1	NC_003215.1	2052	922	4	2056	GCF_000860285.1	Togaviridae	IV	Semliki forest virus	-	RBMX
NC_003215.1	NC_003215.1	2057	922	4	2061	GCF_000860285.1	Togaviridae	IV	Semliki forest virus	-	RBMX
NC_003215.1	NC_003215.1	2081	922	4	2085	GCF_000860285.1	Togaviridae	IV	Semliki forest virus	-	RBMX
NC_003215.1	NC_003215.1	2097	922	4	2101	GCF_000860285.1	Togaviridae	IV	Semliki forest virus	-	RBMX
NC_003215.1	NC_003215.1	2126	922	4	2130	GCF_000860285.1	Togaviridae	IV	Semliki forest virus	-	RBMX
NC_003215.1	NC_003215.1	2216	922	4	2220	GCF_000860285.1	Togaviridae	IV	Semliki forest virus	-	RBMX
NC_003215.1	NC_003215.1	2319	922	4	2323	GCF_000860285.1	Togaviridae	IV	Semliki forest virus	-	RBMX
NC_003215.1	NC_003215.1	2413	922	4	2417	GCF_000860285.1	Togaviridae	IV	Semliki forest virus	-	RBMX
NC_003215.1	NC_003215.1	2467	922	4	2471	GCF_000860285.1	Togaviridae	IV	Semliki forest virus	-	RBMX
NC_003215.1	NC_003215.1	2531	922	4	2535	GCF_000860285.1	Togaviridae	IV	Semliki forest virus	-	RBMX
NC_003215.1	NC_003215.1	2581	922	4	2585	GCF_000860285.1	Togaviridae	IV	Semliki forest virus	-	RBMX
NC_003215.1	NC_003215.1	2615	922	4	2619	GCF_000860285.1	Togaviridae	IV	Semliki forest virus	-	RBMX
NC_003215.1	NC_003215.1	2701	922	4	2705	GCF_000860285.1	Togaviridae	IV	Semliki forest virus	-	RBMX
NC_003215.1	NC_003215.1	2717	922	4	2721	GCF_000860285.1	Togaviridae	IV	Semliki forest virus	-	RBMX
NC_003215.1	NC_003215.1	2732	922	4	2736	GCF_000860285.1	Togaviridae	IV	Semliki forest virus	-	RBMX
NC_003215.1	NC_003215.1	2740	922	4	2744	GCF_000860285.1	Togaviridae	IV	Semliki forest virus	-	RBMX
NC_003215.1	NC_003215.1	2808	922	4	2812	GCF_000860285.1	Togaviridae	IV	Semliki forest virus	-	RBMX
NC_003215.1	NC_003215.1	2892	922	4	2896	GCF_000860285.1	Togaviridae	IV	Semliki forest virus	-	RBMX
NC_003215.1	NC_003215.1	3092	922	4	3096	GCF_000860285.1	Togaviridae	IV	Semliki forest virus	-	RBMX
NC_003215.1	NC_003215.1	3222	922	4	3226	GCF_000860285.1	Togaviridae	IV	Semliki forest virus	-	RBMX
NC_003215.1	NC_003215.1	3257	922	4	3261	GCF_000860285.1	Togaviridae	IV	Semliki forest virus	-	RBMX
NC_003215.1	NC_003215.1	3270	922	4	3274	GCF_000860285.1	Togaviridae	IV	Semliki forest virus	-	RBMX
NC_003215.1	NC_003215.1	3278	922	4	3282	GCF_000860285.1	Togaviridae	IV	Semliki forest virus	-	RBMX
NC_003215.1	NC_003215.1	3312	922	4	3316	GCF_000860285.1	Togaviridae	IV	Semliki forest virus	-	RBMX
NC_003215.1	NC_003215.1	3317	922	4	3321	GCF_000860285.1	Togaviridae	IV	Semliki forest virus	-	RBMX
NC_003215.1	NC_003215.1	3364	922	4	3368	GCF_000860285.1	Togaviridae	IV	Semliki forest virus	-	RBMX
NC_003215.1	NC_003215.1	3373	922	4	3377	GCF_000860285.1	Togaviridae	IV	Semliki forest virus	-	RBMX
NC_003215.1	NC_003215.1	3382	922	4	3386	GCF_000860285.1	Togaviridae	IV	Semliki forest virus	-	RBMX
NC_003215.1	NC_003215.1	3429	922	4	3433	GCF_000860285.1	Togaviridae	IV	Semliki forest virus	-	RBMX
NC_003215.1	NC_003215.1	3438	922	4	3442	GCF_000860285.1	Togaviridae	IV	Semliki forest virus	-	RBMX
NC_003215.1	NC_003215.1	3557	922	4	3561	GCF_000860285.1	Togaviridae	IV	Semliki forest virus	-	RBMX
NC_003215.1	NC_003215.1	3614	922	4	3618	GCF_000860285.1	Togaviridae	IV	Semliki forest virus	-	RBMX
NC_003215.1	NC_003215.1	3617	922	4	3621	GCF_000860285.1	Togaviridae	IV	Semliki forest virus	-	RBMX
NC_003215.1	NC_003215.1	3631	922	4	3635	GCF_000860285.1	Togaviridae	IV	Semliki forest virus	-	RBMX
NC_003215.1	NC_003215.1	3932	922	4	3936	GCF_000860285.1	Togaviridae	IV	Semliki forest virus	-	RBMX
NC_003215.1	NC_003215.1	3981	922	4	3985	GCF_000860285.1	Togaviridae	IV	Semliki forest virus	-	RBMX
NC_003215.1	NC_003215.1	4201	922	4	4205	GCF_000860285.1	Togaviridae	IV	Semliki forest virus	-	RBMX
NC_003215.1	NC_003215.1	4207	922	4	4211	GCF_000860285.1	Togaviridae	IV	Semliki forest virus	-	RBMX
NC_003215.1	NC_003215.1	4235	922	4	4239	GCF_000860285.1	Togaviridae	IV	Semliki forest virus	-	RBMX
NC_003215.1	NC_003215.1	4386	922	4	4390	GCF_000860285.1	Togaviridae	IV	Semliki forest virus	-	RBMX
NC_003215.1	NC_003215.1	4411	922	4	4415	GCF_000860285.1	Togaviridae	IV	Semliki forest virus	-	RBMX
NC_003215.1	NC_003215.1	4438	922	4	4442	GCF_000860285.1	Togaviridae	IV	Semliki forest virus	-	RBMX
NC_003215.1	NC_003215.1	4448	922	4	4452	GCF_000860285.1	Togaviridae	IV	Semliki forest virus	-	RBMX
NC_003215.1	NC_003215.1	4468	922	4	4472	GCF_000860285.1	Togaviridae	IV	Semliki forest virus	-	RBMX
NC_003215.1	NC_003215.1	4552	922	4	4556	GCF_000860285.1	Togaviridae	IV	Semliki forest virus	-	RBMX
NC_003215.1	NC_003215.1	4614	922	4	4618	GCF_000860285.1	Togaviridae	IV	Semliki forest virus	-	RBMX
NC_003215.1	NC_003215.1	4650	922	4	4654	GCF_000860285.1	Togaviridae	IV	Semliki forest virus	-	RBMX
NC_003215.1	NC_003215.1	4702	922	4	4706	GCF_000860285.1	Togaviridae	IV	Semliki forest virus	-	RBMX
NC_003215.1	NC_003215.1	4717	922	4	4721	GCF_000860285.1	Togaviridae	IV	Semliki forest virus	-	RBMX
NC_003215.1	NC_003215.1	5056	922	4	5060	GCF_000860285.1	Togaviridae	IV	Semliki forest virus	-	RBMX
NC_003215.1	NC_003215.1	5230	922	4	5234	GCF_000860285.1	Togaviridae	IV	Semliki forest virus	-	RBMX
NC_003215.1	NC_003215.1	5251	922	4	5255	GCF_000860285.1	Togaviridae	IV	Semliki forest virus	-	RBMX
NC_003215.1	NC_003215.1	5444	922	4	5448	GCF_000860285.1	Togaviridae	IV	Semliki forest virus	-	RBMX
NC_003215.1	NC_003215.1	5452	922	4	5456	GCF_000860285.1	Togaviridae	IV	Semliki forest virus	-	RBMX
NC_003215.1	NC_003215.1	5497	922	4	5501	GCF_000860285.1	Togaviridae	IV	Semliki forest virus	-	RBMX
NC_003215.1	NC_003215.1	5640	922	4	5644	GCF_000860285.1	Togaviridae	IV	Semliki forest virus	-	RBMX
NC_003215.1	NC_003215.1	5658	922	4	5662	GCF_000860285.1	Togaviridae	IV	Semliki forest virus	-	RBMX
NC_003215.1	NC_003215.1	5674	922	4	5678	GCF_000860285.1	Togaviridae	IV	Semliki forest virus	-	RBMX
NC_003215.1	NC_003215.1	5677	922	4	5681	GCF_000860285.1	Togaviridae	IV	Semliki forest virus	-	RBMX
NC_003215.1	NC_003215.1	5698	922	4	5702	GCF_000860285.1	Togaviridae	IV	Semliki forest virus	-	RBMX
NC_003215.1	NC_003215.1	5824	922	4	5828	GCF_000860285.1	Togaviridae	IV	Semliki forest virus	-	RBMX
NC_003215.1	NC_003215.1	5883	922	4	5887	GCF_000860285.1	Togaviridae	IV	Semliki forest virus	-	RBMX
NC_003215.1	NC_003215.1	5910	922	4	5914	GCF_000860285.1	Togaviridae	IV	Semliki forest virus	-	RBMX
NC_003215.1	NC_003215.1	5957	922	4	5961	GCF_000860285.1	Togaviridae	IV	Semliki forest virus	-	RBMX
NC_003215.1	NC_003215.1	6142	922	4	6146	GCF_000860285.1	Togaviridae	IV	Semliki forest virus	-	RBMX
NC_003215.1	NC_003215.1	6178	922	4	6182	GCF_000860285.1	Togaviridae	IV	Semliki forest virus	-	RBMX
NC_003215.1	NC_003215.1	6235	922	4	6239	GCF_000860285.1	Togaviridae	IV	Semliki forest virus	-	RBMX
NC_003215.1	NC_003215.1	6323	922	4	6327	GCF_000860285.1	Togaviridae	IV	Semliki forest virus	-	RBMX
NC_003215.1	NC_003215.1	6397	922	4	6401	GCF_000860285.1	Togaviridae	IV	Semliki forest virus	-	RBMX
NC_003215.1	NC_003215.1	6456	922	4	6460	GCF_000860285.1	Togaviridae	IV	Semliki forest virus	-	RBMX
NC_003215.1	NC_003215.1	6496	922	4	6500	GCF_000860285.1	Togaviridae	IV	Semliki forest virus	-	RBMX
NC_003215.1	NC_003215.1	6499	922	4	6503	GCF_000860285.1	Togaviridae	IV	Semliki forest virus	-	RBMX
NC_003215.1	NC_003215.1	6634	922	4	6638	GCF_000860285.1	Togaviridae	IV	Semliki forest virus	-	RBMX
NC_003215.1	NC_003215.1	6646	922	4	6650	GCF_000860285.1	Togaviridae	IV	Semliki forest virus	-	RBMX
NC_003215.1	NC_003215.1	6692	922	4	6696	GCF_000860285.1	Togaviridae	IV	Semliki forest virus	-	RBMX
NC_003215.1	NC_003215.1	6712	922	4	6716	GCF_000860285.1	Togaviridae	IV	Semliki forest virus	-	RBMX
NC_003215.1	NC_003215.1	6767	922	4	6771	GCF_000860285.1	Togaviridae	IV	Semliki forest virus	-	RBMX
NC_003215.1	NC_003215.1	6796	922	4	6800	GCF_000860285.1	Togaviridae	IV	Semliki forest virus	-	RBMX
NC_003215.1	NC_003215.1	6799	922	4	6803	GCF_000860285.1	Togaviridae	IV	Semliki forest virus	-	RBMX
NC_003215.1	NC_003215.1	6844	922	4	6848	GCF_000860285.1	Togaviridae	IV	Semliki forest virus	-	RBMX
NC_003215.1	NC_003215.1	6865	922	4	6869	GCF_000860285.1	Togaviridae	IV	Semliki forest virus	-	RBMX
NC_003215.1	NC_003215.1	6955	922	4	6959	GCF_000860285.1	Togaviridae	IV	Semliki forest virus	-	RBMX
NC_003215.1	NC_003215.1	7075	922	4	7079	GCF_000860285.1	Togaviridae	IV	Semliki forest virus	-	RBMX
NC_003215.1	NC_003215.1	7081	922	4	7085	GCF_000860285.1	Togaviridae	IV	Semliki forest virus	-	RBMX
NC_003215.1	NC_003215.1	7195	922	4	7199	GCF_000860285.1	Togaviridae	IV	Semliki forest virus	-	RBMX
NC_003215.1	NC_003215.1	7229	922	4	7233	GCF_000860285.1	Togaviridae	IV	Semliki forest virus	-	RBMX
NC_003215.1	NC_003215.1	7240	922	4	7244	GCF_000860285.1	Togaviridae	IV	Semliki forest virus	-	RBMX
NC_003215.1	NC_003215.1	7257	922	4	7261	GCF_000860285.1	Togaviridae	IV	Semliki forest virus	-	RBMX
NC_003215.1	NC_003215.1	7272	922	4	7276	GCF_000860285.1	Togaviridae	IV	Semliki forest virus	-	RBMX
NC_003215.1	NC_003215.1	7294	922	4	7298	GCF_000860285.1	Togaviridae	IV	Semliki forest virus	-	RBMX
NC_003215.1	NC_003215.1	7355	922	4	7359	GCF_000860285.1	Togaviridae	IV	Semliki forest virus	-	RBMX
NC_003215.1	NC_003215.1	7813	922	4	7817	GCF_000860285.1	Togaviridae	IV	Semliki forest virus	-	RBMX
NC_003215.1	NC_003215.1	7831	922	4	7835	GCF_000860285.1	Togaviridae	IV	Semliki forest virus	-	RBMX
NC_003215.1	NC_003215.1	7864	922	4	7868	GCF_000860285.1	Togaviridae	IV	Semliki forest virus	-	RBMX
NC_003215.1	NC_003215.1	7868	922	4	7872	GCF_000860285.1	Togaviridae	IV	Semliki forest virus	-	RBMX
NC_003215.1	NC_003215.1	7906	922	4	7910	GCF_000860285.1	Togaviridae	IV	Semliki forest virus	-	RBMX
NC_003215.1	NC_003215.1	7909	922	4	7913	GCF_000860285.1	Togaviridae	IV	Semliki forest virus	-	RBMX
NC_003215.1	NC_003215.1	7951	922	4	7955	GCF_000860285.1	Togaviridae	IV	Semliki forest virus	-	RBMX
NC_003215.1	NC_003215.1	8001	922	4	8005	GCF_000860285.1	Togaviridae	IV	Semliki forest virus	-	RBMX
NC_003215.1	NC_003215.1	8009	922	4	8013	GCF_000860285.1	Togaviridae	IV	Semliki forest virus	-	RBMX
NC_003215.1	NC_003215.1	8041	922	4	8045	GCF_000860285.1	Togaviridae	IV	Semliki forest virus	-	RBMX
NC_003215.1	NC_003215.1	8070	922	4	8074	GCF_000860285.1	Togaviridae	IV	Semliki forest virus	-	RBMX
NC_003215.1	NC_003215.1	8082	922	4	8086	GCF_000860285.1	Togaviridae	IV	Semliki forest virus	-	RBMX
NC_003215.1	NC_003215.1	8085	922	4	8089	GCF_000860285.1	Togaviridae	IV	Semliki forest virus	-	RBMX
NC_003215.1	NC_003215.1	8099	922	4	8103	GCF_000860285.1	Togaviridae	IV	Semliki forest virus	-	RBMX
NC_003215.1	NC_003215.1	8148	922	4	8152	GCF_000860285.1	Togaviridae	IV	Semliki forest virus	-	RBMX
NC_003215.1	NC_003215.1	8155	922	4	8159	GCF_000860285.1	Togaviridae	IV	Semliki forest virus	-	RBMX
NC_003215.1	NC_003215.1	8166	922	4	8170	GCF_000860285.1	Togaviridae	IV	Semliki forest virus	-	RBMX
NC_003215.1	NC_003215.1	8197	922	4	8201	GCF_000860285.1	Togaviridae	IV	Semliki forest virus	-	RBMX
NC_003215.1	NC_003215.1	8200	922	4	8204	GCF_000860285.1	Togaviridae	IV	Semliki forest virus	-	RBMX
NC_003215.1	NC_003215.1	8249	922	4	8253	GCF_000860285.1	Togaviridae	IV	Semliki forest virus	-	RBMX
NC_003215.1	NC_003215.1	8284	922	4	8288	GCF_000860285.1	Togaviridae	IV	Semliki forest virus	-	RBMX
NC_003215.1	NC_003215.1	8296	922	4	8300	GCF_000860285.1	Togaviridae	IV	Semliki forest virus	-	RBMX
NC_003215.1	NC_003215.1	8341	922	4	8345	GCF_000860285.1	Togaviridae	IV	Semliki forest virus	-	RBMX
NC_003215.1	NC_003215.1	8396	922	4	8400	GCF_000860285.1	Togaviridae	IV	Semliki forest virus	-	RBMX
NC_003215.1	NC_003215.1	8453	922	4	8457	GCF_000860285.1	Togaviridae	IV	Semliki forest virus	-	RBMX
NC_003215.1	NC_003215.1	8467	922	4	8471	GCF_000860285.1	Togaviridae	IV	Semliki forest virus	-	RBMX
NC_003215.1	NC_003215.1	8477	922	4	8481	GCF_000860285.1	Togaviridae	IV	Semliki forest virus	-	RBMX
NC_003215.1	NC_003215.1	8482	922	4	8486	GCF_000860285.1	Togaviridae	IV	Semliki forest virus	-	RBMX
NC_003215.1	NC_003215.1	8628	922	4	8632	GCF_000860285.1	Togaviridae	IV	Semliki forest virus	-	RBMX
NC_003215.1	NC_003215.1	8657	922	4	8661	GCF_000860285.1	Togaviridae	IV	Semliki forest virus	-	RBMX
NC_003215.1	NC_003215.1	8920	922	4	8924	GCF_000860285.1	Togaviridae	IV	Semliki forest virus	-	RBMX
NC_003215.1	NC_003215.1	8956	922	4	8960	GCF_000860285.1	Togaviridae	IV	Semliki forest virus	-	RBMX
NC_003215.1	NC_003215.1	8992	922	4	8996	GCF_000860285.1	Togaviridae	IV	Semliki forest virus	-	RBMX
NC_003215.1	NC_003215.1	9007	922	4	9011	GCF_000860285.1	Togaviridae	IV	Semliki forest virus	-	RBMX
NC_003215.1	NC_003215.1	9023	922	4	9027	GCF_000860285.1	Togaviridae	IV	Semliki forest virus	-	RBMX
NC_003215.1	NC_003215.1	9068	922	4	9072	GCF_000860285.1	Togaviridae	IV	Semliki forest virus	-	RBMX
NC_003215.1	NC_003215.1	9130	922	4	9134	GCF_000860285.1	Togaviridae	IV	Semliki forest virus	-	RBMX
NC_003215.1	NC_003215.1	9180	922	4	9184	GCF_000860285.1	Togaviridae	IV	Semliki forest virus	-	RBMX
NC_003215.1	NC_003215.1	9286	922	4	9290	GCF_000860285.1	Togaviridae	IV	Semliki forest virus	-	RBMX
NC_003215.1	NC_003215.1	9300	922	4	9304	GCF_000860285.1	Togaviridae	IV	Semliki forest virus	-	RBMX
NC_003215.1	NC_003215.1	9472	922	4	9476	GCF_000860285.1	Togaviridae	IV	Semliki forest virus	-	RBMX
NC_003215.1	NC_003215.1	9525	922	4	9529	GCF_000860285.1	Togaviridae	IV	Semliki forest virus	-	RBMX
NC_003215.1	NC_003215.1	9581	922	4	9585	GCF_000860285.1	Togaviridae	IV	Semliki forest virus	-	RBMX
NC_003215.1	NC_003215.1	9736	922	4	9740	GCF_000860285.1	Togaviridae	IV	Semliki forest virus	-	RBMX
NC_003215.1	NC_003215.1	9792	922	4	9796	GCF_000860285.1	Togaviridae	IV	Semliki forest virus	-	RBMX
NC_003215.1	NC_003215.1	9986	922	4	9990	GCF_000860285.1	Togaviridae	IV	Semliki forest virus	-	RBMX
NC_003215.1	NC_003215.1	10091	922	4	10095	GCF_000860285.1	Togaviridae	IV	Semliki forest virus	-	RBMX
NC_003215.1	NC_003215.1	10129	922	4	10133	GCF_000860285.1	Togaviridae	IV	Semliki forest virus	-	RBMX
NC_003215.1	NC_003215.1	10172	922	4	10176	GCF_000860285.1	Togaviridae	IV	Semliki forest virus	-	RBMX
NC_003215.1	NC_003215.1	10192	922	4	10196	GCF_000860285.1	Togaviridae	IV	Semliki forest virus	-	RBMX
NC_003215.1	NC_003215.1	10273	922	4	10277	GCF_000860285.1	Togaviridae	IV	Semliki forest virus	-	RBMX
NC_003215.1	NC_003215.1	10323	922	4	10327	GCF_000860285.1	Togaviridae	IV	Semliki forest virus	-	RBMX
NC_003215.1	NC_003215.1	10580	922	4	10584	GCF_000860285.1	Togaviridae	IV	Semliki forest virus	-	RBMX
NC_003215.1	NC_003215.1	10757	922	4	10761	GCF_000860285.1	Togaviridae	IV	Semliki forest virus	-	RBMX
NC_003215.1	NC_003215.1	10912	922	4	10916	GCF_000860285.1	Togaviridae	IV	Semliki forest virus	-	RBMX
NC_003215.1	NC_003215.1	10984	922	4	10988	GCF_000860285.1	Togaviridae	IV	Semliki forest virus	-	RBMX
NC_003215.1	NC_003215.1	11029	922	4	11033	GCF_000860285.1	Togaviridae	IV	Semliki forest virus	-	RBMX
NC_003215.1	NC_003215.1	11039	922	4	11043	GCF_000860285.1	Togaviridae	IV	Semliki forest virus	-	RBMX
NC_003215.1	NC_003215.1	11053	922	4	11057	GCF_000860285.1	Togaviridae	IV	Semliki forest virus	-	RBMX
NC_003215.1	NC_003215.1	11215	922	4	11219	GCF_000860285.1	Togaviridae	IV	Semliki forest virus	-	RBMX
NC_003215.1	NC_003215.1	11272	922	4	11276	GCF_000860285.1	Togaviridae	IV	Semliki forest virus	-	RBMX
NC_003215.1	NC_003215.1	11353	922	4	11357	GCF_000860285.1	Togaviridae	IV	Semliki forest virus	-	RBMX
NC_003215.1	NC_003215.1	11438	922	4	11442	GCF_000860285.1	Togaviridae	IV	Semliki forest virus	-	RBMX
NC_003687.1	NC_003687.1	118	922	4	122	GCF_000860485.1	Flaviviridae	IV	Powassan virus	+	RBMX
NC_003687.1	NC_003687.1	186	922	4	190	GCF_000860485.1	Flaviviridae	IV	Powassan virus	+	RBMX
NC_003687.1	NC_003687.1	265	922	4	269	GCF_000860485.1	Flaviviridae	IV	Powassan virus	+	RBMX
NC_003687.1	NC_003687.1	273	922	4	277	GCF_000860485.1	Flaviviridae	IV	Powassan virus	+	RBMX
NC_003687.1	NC_003687.1	303	922	4	307	GCF_000860485.1	Flaviviridae	IV	Powassan virus	+	RBMX
NC_003687.1	NC_003687.1	311	922	4	315	GCF_000860485.1	Flaviviridae	IV	Powassan virus	+	RBMX
NC_003687.1	NC_003687.1	439	922	4	443	GCF_000860485.1	Flaviviridae	IV	Powassan virus	+	RBMX
NC_003687.1	NC_003687.1	445	922	4	449	GCF_000860485.1	Flaviviridae	IV	Powassan virus	+	RBMX
NC_003687.1	NC_003687.1	454	922	4	458	GCF_000860485.1	Flaviviridae	IV	Powassan virus	+	RBMX
NC_003687.1	NC_003687.1	457	922	4	461	GCF_000860485.1	Flaviviridae	IV	Powassan virus	+	RBMX
NC_003687.1	NC_003687.1	461	922	4	465	GCF_000860485.1	Flaviviridae	IV	Powassan virus	+	RBMX
NC_003687.1	NC_003687.1	496	922	4	500	GCF_000860485.1	Flaviviridae	IV	Powassan virus	+	RBMX
NC_003687.1	NC_003687.1	518	922	4	522	GCF_000860485.1	Flaviviridae	IV	Powassan virus	+	RBMX
NC_003687.1	NC_003687.1	614	922	4	618	GCF_000860485.1	Flaviviridae	IV	Powassan virus	+	RBMX
NC_003687.1	NC_003687.1	627	922	4	631	GCF_000860485.1	Flaviviridae	IV	Powassan virus	+	RBMX
NC_003687.1	NC_003687.1	808	922	4	812	GCF_000860485.1	Flaviviridae	IV	Powassan virus	+	RBMX
NC_003687.1	NC_003687.1	853	922	4	857	GCF_000860485.1	Flaviviridae	IV	Powassan virus	+	RBMX
NC_003687.1	NC_003687.1	895	922	4	899	GCF_000860485.1	Flaviviridae	IV	Powassan virus	+	RBMX
NC_003687.1	NC_003687.1	933	922	4	937	GCF_000860485.1	Flaviviridae	IV	Powassan virus	+	RBMX
NC_003687.1	NC_003687.1	943	922	4	947	GCF_000860485.1	Flaviviridae	IV	Powassan virus	+	RBMX
NC_003687.1	NC_003687.1	997	922	4	1001	GCF_000860485.1	Flaviviridae	IV	Powassan virus	+	RBMX
NC_003687.1	NC_003687.1	1000	922	4	1004	GCF_000860485.1	Flaviviridae	IV	Powassan virus	+	RBMX
NC_003687.1	NC_003687.1	1039	922	4	1043	GCF_000860485.1	Flaviviridae	IV	Powassan virus	+	RBMX
NC_003687.1	NC_003687.1	1059	922	4	1063	GCF_000860485.1	Flaviviridae	IV	Powassan virus	+	RBMX
NC_003687.1	NC_003687.1	1063	922	4	1067	GCF_000860485.1	Flaviviridae	IV	Powassan virus	+	RBMX
NC_003687.1	NC_003687.1	1100	922	4	1104	GCF_000860485.1	Flaviviridae	IV	Powassan virus	+	RBMX
NC_003687.1	NC_003687.1	1111	922	4	1115	GCF_000860485.1	Flaviviridae	IV	Powassan virus	+	RBMX
NC_003687.1	NC_003687.1	1171	922	4	1175	GCF_000860485.1	Flaviviridae	IV	Powassan virus	+	RBMX
NC_003687.1	NC_003687.1	1253	922	4	1257	GCF_000860485.1	Flaviviridae	IV	Powassan virus	+	RBMX
NC_003687.1	NC_003687.1	1331	922	4	1335	GCF_000860485.1	Flaviviridae	IV	Powassan virus	+	RBMX
NC_003687.1	NC_003687.1	1345	922	4	1349	GCF_000860485.1	Flaviviridae	IV	Powassan virus	+	RBMX
NC_003687.1	NC_003687.1	1379	922	4	1383	GCF_000860485.1	Flaviviridae	IV	Powassan virus	+	RBMX
NC_003687.1	NC_003687.1	1565	922	4	1569	GCF_000860485.1	Flaviviridae	IV	Powassan virus	+	RBMX
NC_003687.1	NC_003687.1	1680	922	4	1684	GCF_000860485.1	Flaviviridae	IV	Powassan virus	+	RBMX
NC_003687.1	NC_003687.1	1683	922	4	1687	GCF_000860485.1	Flaviviridae	IV	Powassan virus	+	RBMX
NC_003687.1	NC_003687.1	1721	922	4	1725	GCF_000860485.1	Flaviviridae	IV	Powassan virus	+	RBMX
NC_003687.1	NC_003687.1	1765	922	4	1769	GCF_000860485.1	Flaviviridae	IV	Powassan virus	+	RBMX
NC_003687.1	NC_003687.1	1778	922	4	1782	GCF_000860485.1	Flaviviridae	IV	Powassan virus	+	RBMX
NC_003687.1	NC_003687.1	1787	922	4	1791	GCF_000860485.1	Flaviviridae	IV	Powassan virus	+	RBMX
NC_003687.1	NC_003687.1	1802	922	4	1806	GCF_000860485.1	Flaviviridae	IV	Powassan virus	+	RBMX
NC_003687.1	NC_003687.1	1858	922	4	1862	GCF_000860485.1	Flaviviridae	IV	Powassan virus	+	RBMX
NC_003687.1	NC_003687.1	1910	922	4	1914	GCF_000860485.1	Flaviviridae	IV	Powassan virus	+	RBMX
NC_003687.1	NC_003687.1	1956	922	4	1960	GCF_000860485.1	Flaviviridae	IV	Powassan virus	+	RBMX
NC_003687.1	NC_003687.1	1967	922	4	1971	GCF_000860485.1	Flaviviridae	IV	Powassan virus	+	RBMX
NC_003687.1	NC_003687.1	1995	922	4	1999	GCF_000860485.1	Flaviviridae	IV	Powassan virus	+	RBMX
NC_003687.1	NC_003687.1	2011	922	4	2015	GCF_000860485.1	Flaviviridae	IV	Powassan virus	+	RBMX
NC_003687.1	NC_003687.1	2035	922	4	2039	GCF_000860485.1	Flaviviridae	IV	Powassan virus	+	RBMX
NC_003687.1	NC_003687.1	2076	922	4	2080	GCF_000860485.1	Flaviviridae	IV	Powassan virus	+	RBMX
NC_003687.1	NC_003687.1	2079	922	4	2083	GCF_000860485.1	Flaviviridae	IV	Powassan virus	+	RBMX
NC_003687.1	NC_003687.1	2114	922	4	2118	GCF_000860485.1	Flaviviridae	IV	Powassan virus	+	RBMX
NC_003687.1	NC_003687.1	2140	922	4	2144	GCF_000860485.1	Flaviviridae	IV	Powassan virus	+	RBMX
NC_003687.1	NC_003687.1	2164	922	4	2168	GCF_000860485.1	Flaviviridae	IV	Powassan virus	+	RBMX
NC_003687.1	NC_003687.1	2258	922	4	2262	GCF_000860485.1	Flaviviridae	IV	Powassan virus	+	RBMX
NC_003687.1	NC_003687.1	2359	922	4	2363	GCF_000860485.1	Flaviviridae	IV	Powassan virus	+	RBMX
NC_003687.1	NC_003687.1	2377	922	4	2381	GCF_000860485.1	Flaviviridae	IV	Powassan virus	+	RBMX
NC_003687.1	NC_003687.1	2449	922	4	2453	GCF_000860485.1	Flaviviridae	IV	Powassan virus	+	RBMX
NC_003687.1	NC_003687.1	2457	922	4	2461	GCF_000860485.1	Flaviviridae	IV	Powassan virus	+	RBMX
NC_003687.1	NC_003687.1	2541	922	4	2545	GCF_000860485.1	Flaviviridae	IV	Powassan virus	+	RBMX
NC_003687.1	NC_003687.1	2632	922	4	2636	GCF_000860485.1	Flaviviridae	IV	Powassan virus	+	RBMX
NC_003687.1	NC_003687.1	2695	922	4	2699	GCF_000860485.1	Flaviviridae	IV	Powassan virus	+	RBMX
NC_003687.1	NC_003687.1	2743	922	4	2747	GCF_000860485.1	Flaviviridae	IV	Powassan virus	+	RBMX
NC_003687.1	NC_003687.1	2830	922	4	2834	GCF_000860485.1	Flaviviridae	IV	Powassan virus	+	RBMX
NC_003687.1	NC_003687.1	3016	922	4	3020	GCF_000860485.1	Flaviviridae	IV	Powassan virus	+	RBMX
NC_003687.1	NC_003687.1	3020	922	4	3024	GCF_000860485.1	Flaviviridae	IV	Powassan virus	+	RBMX
NC_003687.1	NC_003687.1	3077	922	4	3081	GCF_000860485.1	Flaviviridae	IV	Powassan virus	+	RBMX
NC_003687.1	NC_003687.1	3117	922	4	3121	GCF_000860485.1	Flaviviridae	IV	Powassan virus	+	RBMX
NC_003687.1	NC_003687.1	3158	922	4	3162	GCF_000860485.1	Flaviviridae	IV	Powassan virus	+	RBMX
NC_003687.1	NC_003687.1	3171	922	4	3175	GCF_000860485.1	Flaviviridae	IV	Powassan virus	+	RBMX
NC_003687.1	NC_003687.1	3190	922	4	3194	GCF_000860485.1	Flaviviridae	IV	Powassan virus	+	RBMX
NC_003687.1	NC_003687.1	3240	922	4	3244	GCF_000860485.1	Flaviviridae	IV	Powassan virus	+	RBMX
NC_003687.1	NC_003687.1	3248	922	4	3252	GCF_000860485.1	Flaviviridae	IV	Powassan virus	+	RBMX
NC_003687.1	NC_003687.1	3275	922	4	3279	GCF_000860485.1	Flaviviridae	IV	Powassan virus	+	RBMX
NC_003687.1	NC_003687.1	3308	922	4	3312	GCF_000860485.1	Flaviviridae	IV	Powassan virus	+	RBMX
NC_003687.1	NC_003687.1	3343	922	4	3347	GCF_000860485.1	Flaviviridae	IV	Powassan virus	+	RBMX
NC_003687.1	NC_003687.1	3366	922	4	3370	GCF_000860485.1	Flaviviridae	IV	Powassan virus	+	RBMX
NC_003687.1	NC_003687.1	3396	922	4	3400	GCF_000860485.1	Flaviviridae	IV	Powassan virus	+	RBMX
NC_003687.1	NC_003687.1	3450	922	4	3454	GCF_000860485.1	Flaviviridae	IV	Powassan virus	+	RBMX
NC_003687.1	NC_003687.1	3455	922	4	3459	GCF_000860485.1	Flaviviridae	IV	Powassan virus	+	RBMX
NC_003687.1	NC_003687.1	3481	922	4	3485	GCF_000860485.1	Flaviviridae	IV	Powassan virus	+	RBMX
NC_003687.1	NC_003687.1	3595	922	4	3599	GCF_000860485.1	Flaviviridae	IV	Powassan virus	+	RBMX
NC_003687.1	NC_003687.1	3695	922	4	3699	GCF_000860485.1	Flaviviridae	IV	Powassan virus	+	RBMX
NC_003687.1	NC_003687.1	3711	922	4	3715	GCF_000860485.1	Flaviviridae	IV	Powassan virus	+	RBMX
NC_003687.1	NC_003687.1	3718	922	4	3722	GCF_000860485.1	Flaviviridae	IV	Powassan virus	+	RBMX
NC_003687.1	NC_003687.1	3799	922	4	3803	GCF_000860485.1	Flaviviridae	IV	Powassan virus	+	RBMX
NC_003687.1	NC_003687.1	3901	922	4	3905	GCF_000860485.1	Flaviviridae	IV	Powassan virus	+	RBMX
NC_003687.1	NC_003687.1	3925	922	4	3929	GCF_000860485.1	Flaviviridae	IV	Powassan virus	+	RBMX
NC_003687.1	NC_003687.1	4001	922	4	4005	GCF_000860485.1	Flaviviridae	IV	Powassan virus	+	RBMX
NC_003687.1	NC_003687.1	4225	922	4	4229	GCF_000860485.1	Flaviviridae	IV	Powassan virus	+	RBMX
NC_003687.1	NC_003687.1	4231	922	4	4235	GCF_000860485.1	Flaviviridae	IV	Powassan virus	+	RBMX
NC_003687.1	NC_003687.1	4318	922	4	4322	GCF_000860485.1	Flaviviridae	IV	Powassan virus	+	RBMX
NC_003687.1	NC_003687.1	4328	922	4	4332	GCF_000860485.1	Flaviviridae	IV	Powassan virus	+	RBMX
NC_003687.1	NC_003687.1	4420	922	4	4424	GCF_000860485.1	Flaviviridae	IV	Powassan virus	+	RBMX
NC_003687.1	NC_003687.1	4567	922	4	4571	GCF_000860485.1	Flaviviridae	IV	Powassan virus	+	RBMX
NC_003687.1	NC_003687.1	4688	922	4	4692	GCF_000860485.1	Flaviviridae	IV	Powassan virus	+	RBMX
NC_003687.1	NC_003687.1	4729	922	4	4733	GCF_000860485.1	Flaviviridae	IV	Powassan virus	+	RBMX
NC_003687.1	NC_003687.1	4774	922	4	4778	GCF_000860485.1	Flaviviridae	IV	Powassan virus	+	RBMX
NC_003687.1	NC_003687.1	4785	922	4	4789	GCF_000860485.1	Flaviviridae	IV	Powassan virus	+	RBMX
NC_003687.1	NC_003687.1	4907	922	4	4911	GCF_000860485.1	Flaviviridae	IV	Powassan virus	+	RBMX
NC_003687.1	NC_003687.1	4916	922	4	4920	GCF_000860485.1	Flaviviridae	IV	Powassan virus	+	RBMX
NC_003687.1	NC_003687.1	4920	922	4	4924	GCF_000860485.1	Flaviviridae	IV	Powassan virus	+	RBMX
NC_003687.1	NC_003687.1	4960	922	4	4964	GCF_000860485.1	Flaviviridae	IV	Powassan virus	+	RBMX
NC_003687.1	NC_003687.1	4964	922	4	4968	GCF_000860485.1	Flaviviridae	IV	Powassan virus	+	RBMX
NC_003687.1	NC_003687.1	4977	922	4	4981	GCF_000860485.1	Flaviviridae	IV	Powassan virus	+	RBMX
NC_003687.1	NC_003687.1	5115	922	4	5119	GCF_000860485.1	Flaviviridae	IV	Powassan virus	+	RBMX
NC_003687.1	NC_003687.1	5126	922	4	5130	GCF_000860485.1	Flaviviridae	IV	Powassan virus	+	RBMX
NC_003687.1	NC_003687.1	5178	922	4	5182	GCF_000860485.1	Flaviviridae	IV	Powassan virus	+	RBMX
NC_003687.1	NC_003687.1	5208	922	4	5212	GCF_000860485.1	Flaviviridae	IV	Powassan virus	+	RBMX
NC_003687.1	NC_003687.1	5386	922	4	5390	GCF_000860485.1	Flaviviridae	IV	Powassan virus	+	RBMX
NC_003687.1	NC_003687.1	5412	922	4	5416	GCF_000860485.1	Flaviviridae	IV	Powassan virus	+	RBMX
NC_003687.1	NC_003687.1	5440	922	4	5444	GCF_000860485.1	Flaviviridae	IV	Powassan virus	+	RBMX
NC_003687.1	NC_003687.1	5469	922	4	5473	GCF_000860485.1	Flaviviridae	IV	Powassan virus	+	RBMX
NC_003687.1	NC_003687.1	5485	922	4	5489	GCF_000860485.1	Flaviviridae	IV	Powassan virus	+	RBMX
NC_003687.1	NC_003687.1	5492	922	4	5496	GCF_000860485.1	Flaviviridae	IV	Powassan virus	+	RBMX
NC_003687.1	NC_003687.1	5550	922	4	5554	GCF_000860485.1	Flaviviridae	IV	Powassan virus	+	RBMX
NC_003687.1	NC_003687.1	5590	922	4	5594	GCF_000860485.1	Flaviviridae	IV	Powassan virus	+	RBMX
NC_003687.1	NC_003687.1	5611	922	4	5615	GCF_000860485.1	Flaviviridae	IV	Powassan virus	+	RBMX
NC_003687.1	NC_003687.1	5616	922	4	5620	GCF_000860485.1	Flaviviridae	IV	Powassan virus	+	RBMX
NC_003687.1	NC_003687.1	5685	922	4	5689	GCF_000860485.1	Flaviviridae	IV	Powassan virus	+	RBMX
NC_003687.1	NC_003687.1	5707	922	4	5711	GCF_000860485.1	Flaviviridae	IV	Powassan virus	+	RBMX
NC_003687.1	NC_003687.1	5789	922	4	5793	GCF_000860485.1	Flaviviridae	IV	Powassan virus	+	RBMX
NC_003687.1	NC_003687.1	5889	922	4	5893	GCF_000860485.1	Flaviviridae	IV	Powassan virus	+	RBMX
NC_003687.1	NC_003687.1	6096	922	4	6100	GCF_000860485.1	Flaviviridae	IV	Powassan virus	+	RBMX
NC_003687.1	NC_003687.1	6103	922	4	6107	GCF_000860485.1	Flaviviridae	IV	Powassan virus	+	RBMX
NC_003687.1	NC_003687.1	6117	922	4	6121	GCF_000860485.1	Flaviviridae	IV	Powassan virus	+	RBMX
NC_003687.1	NC_003687.1	6285	922	4	6289	GCF_000860485.1	Flaviviridae	IV	Powassan virus	+	RBMX
NC_003687.1	NC_003687.1	6298	922	4	6302	GCF_000860485.1	Flaviviridae	IV	Powassan virus	+	RBMX
NC_003687.1	NC_003687.1	6309	922	4	6313	GCF_000860485.1	Flaviviridae	IV	Powassan virus	+	RBMX
NC_003687.1	NC_003687.1	6422	922	4	6426	GCF_000860485.1	Flaviviridae	IV	Powassan virus	+	RBMX
NC_003687.1	NC_003687.1	6480	922	4	6484	GCF_000860485.1	Flaviviridae	IV	Powassan virus	+	RBMX
NC_003687.1	NC_003687.1	6546	922	4	6550	GCF_000860485.1	Flaviviridae	IV	Powassan virus	+	RBMX
NC_003687.1	NC_003687.1	6559	922	4	6563	GCF_000860485.1	Flaviviridae	IV	Powassan virus	+	RBMX
NC_003687.1	NC_003687.1	6631	922	4	6635	GCF_000860485.1	Flaviviridae	IV	Powassan virus	+	RBMX
NC_003687.1	NC_003687.1	6751	922	4	6755	GCF_000860485.1	Flaviviridae	IV	Powassan virus	+	RBMX
NC_003687.1	NC_003687.1	6801	922	4	6805	GCF_000860485.1	Flaviviridae	IV	Powassan virus	+	RBMX
NC_003687.1	NC_003687.1	6953	922	4	6957	GCF_000860485.1	Flaviviridae	IV	Powassan virus	+	RBMX
NC_003687.1	NC_003687.1	7003	922	4	7007	GCF_000860485.1	Flaviviridae	IV	Powassan virus	+	RBMX
NC_003687.1	NC_003687.1	7047	922	4	7051	GCF_000860485.1	Flaviviridae	IV	Powassan virus	+	RBMX
NC_003687.1	NC_003687.1	7058	922	4	7062	GCF_000860485.1	Flaviviridae	IV	Powassan virus	+	RBMX
NC_003687.1	NC_003687.1	7079	922	4	7083	GCF_000860485.1	Flaviviridae	IV	Powassan virus	+	RBMX
NC_003687.1	NC_003687.1	7120	922	4	7124	GCF_000860485.1	Flaviviridae	IV	Powassan virus	+	RBMX
NC_003687.1	NC_003687.1	7146	922	4	7150	GCF_000860485.1	Flaviviridae	IV	Powassan virus	+	RBMX
NC_003687.1	NC_003687.1	7210	922	4	7214	GCF_000860485.1	Flaviviridae	IV	Powassan virus	+	RBMX
NC_003687.1	NC_003687.1	7247	922	4	7251	GCF_000860485.1	Flaviviridae	IV	Powassan virus	+	RBMX
NC_003687.1	NC_003687.1	7289	922	4	7293	GCF_000860485.1	Flaviviridae	IV	Powassan virus	+	RBMX
NC_003687.1	NC_003687.1	7318	922	4	7322	GCF_000860485.1	Flaviviridae	IV	Powassan virus	+	RBMX
NC_003687.1	NC_003687.1	7360	922	4	7364	GCF_000860485.1	Flaviviridae	IV	Powassan virus	+	RBMX
NC_003687.1	NC_003687.1	7383	922	4	7387	GCF_000860485.1	Flaviviridae	IV	Powassan virus	+	RBMX
NC_003687.1	NC_003687.1	7420	922	4	7424	GCF_000860485.1	Flaviviridae	IV	Powassan virus	+	RBMX
NC_003687.1	NC_003687.1	7521	922	4	7525	GCF_000860485.1	Flaviviridae	IV	Powassan virus	+	RBMX
NC_003687.1	NC_003687.1	7543	922	4	7547	GCF_000860485.1	Flaviviridae	IV	Powassan virus	+	RBMX
NC_003687.1	NC_003687.1	7549	922	4	7553	GCF_000860485.1	Flaviviridae	IV	Powassan virus	+	RBMX
NC_003687.1	NC_003687.1	7602	922	4	7606	GCF_000860485.1	Flaviviridae	IV	Powassan virus	+	RBMX
NC_003687.1	NC_003687.1	7631	922	4	7635	GCF_000860485.1	Flaviviridae	IV	Powassan virus	+	RBMX
NC_003687.1	NC_003687.1	7929	922	4	7933	GCF_000860485.1	Flaviviridae	IV	Powassan virus	+	RBMX
NC_003687.1	NC_003687.1	7957	922	4	7961	GCF_000860485.1	Flaviviridae	IV	Powassan virus	+	RBMX
NC_003687.1	NC_003687.1	7973	922	4	7977	GCF_000860485.1	Flaviviridae	IV	Powassan virus	+	RBMX
NC_003687.1	NC_003687.1	7983	922	4	7987	GCF_000860485.1	Flaviviridae	IV	Powassan virus	+	RBMX
NC_003687.1	NC_003687.1	8056	922	4	8060	GCF_000860485.1	Flaviviridae	IV	Powassan virus	+	RBMX
NC_003687.1	NC_003687.1	8100	922	4	8104	GCF_000860485.1	Flaviviridae	IV	Powassan virus	+	RBMX
NC_003687.1	NC_003687.1	8164	922	4	8168	GCF_000860485.1	Flaviviridae	IV	Powassan virus	+	RBMX
NC_003687.1	NC_003687.1	8172	922	4	8176	GCF_000860485.1	Flaviviridae	IV	Powassan virus	+	RBMX
NC_003687.1	NC_003687.1	8204	922	4	8208	GCF_000860485.1	Flaviviridae	IV	Powassan virus	+	RBMX
NC_003687.1	NC_003687.1	8214	922	4	8218	GCF_000860485.1	Flaviviridae	IV	Powassan virus	+	RBMX
NC_003687.1	NC_003687.1	8293	922	4	8297	GCF_000860485.1	Flaviviridae	IV	Powassan virus	+	RBMX
NC_003687.1	NC_003687.1	8297	922	4	8301	GCF_000860485.1	Flaviviridae	IV	Powassan virus	+	RBMX
NC_003687.1	NC_003687.1	8314	922	4	8318	GCF_000860485.1	Flaviviridae	IV	Powassan virus	+	RBMX
NC_003687.1	NC_003687.1	8398	922	4	8402	GCF_000860485.1	Flaviviridae	IV	Powassan virus	+	RBMX
NC_003687.1	NC_003687.1	8402	922	4	8406	GCF_000860485.1	Flaviviridae	IV	Powassan virus	+	RBMX
NC_003687.1	NC_003687.1	8434	922	4	8438	GCF_000860485.1	Flaviviridae	IV	Powassan virus	+	RBMX
NC_003687.1	NC_003687.1	8470	922	4	8474	GCF_000860485.1	Flaviviridae	IV	Powassan virus	+	RBMX
NC_003687.1	NC_003687.1	8665	922	4	8669	GCF_000860485.1	Flaviviridae	IV	Powassan virus	+	RBMX
NC_003687.1	NC_003687.1	8674	922	4	8678	GCF_000860485.1	Flaviviridae	IV	Powassan virus	+	RBMX
NC_003687.1	NC_003687.1	8751	922	4	8755	GCF_000860485.1	Flaviviridae	IV	Powassan virus	+	RBMX
NC_003687.1	NC_003687.1	8758	922	4	8762	GCF_000860485.1	Flaviviridae	IV	Powassan virus	+	RBMX
NC_003687.1	NC_003687.1	8934	922	4	8938	GCF_000860485.1	Flaviviridae	IV	Powassan virus	+	RBMX
NC_003687.1	NC_003687.1	8968	922	4	8972	GCF_000860485.1	Flaviviridae	IV	Powassan virus	+	RBMX
NC_003687.1	NC_003687.1	9067	922	4	9071	GCF_000860485.1	Flaviviridae	IV	Powassan virus	+	RBMX
NC_003687.1	NC_003687.1	9145	922	4	9149	GCF_000860485.1	Flaviviridae	IV	Powassan virus	+	RBMX
NC_003687.1	NC_003687.1	9332	922	4	9336	GCF_000860485.1	Flaviviridae	IV	Powassan virus	+	RBMX
NC_003687.1	NC_003687.1	9368	922	4	9372	GCF_000860485.1	Flaviviridae	IV	Powassan virus	+	RBMX
NC_003687.1	NC_003687.1	9391	922	4	9395	GCF_000860485.1	Flaviviridae	IV	Powassan virus	+	RBMX
NC_003687.1	NC_003687.1	9443	922	4	9447	GCF_000860485.1	Flaviviridae	IV	Powassan virus	+	RBMX
NC_003687.1	NC_003687.1	9484	922	4	9488	GCF_000860485.1	Flaviviridae	IV	Powassan virus	+	RBMX
NC_003687.1	NC_003687.1	9543	922	4	9547	GCF_000860485.1	Flaviviridae	IV	Powassan virus	+	RBMX
NC_003687.1	NC_003687.1	9655	922	4	9659	GCF_000860485.1	Flaviviridae	IV	Powassan virus	+	RBMX
NC_003687.1	NC_003687.1	9788	922	4	9792	GCF_000860485.1	Flaviviridae	IV	Powassan virus	+	RBMX
NC_003687.1	NC_003687.1	9828	922	4	9832	GCF_000860485.1	Flaviviridae	IV	Powassan virus	+	RBMX
NC_003687.1	NC_003687.1	9873	922	4	9877	GCF_000860485.1	Flaviviridae	IV	Powassan virus	+	RBMX
NC_003687.1	NC_003687.1	9982	922	4	9986	GCF_000860485.1	Flaviviridae	IV	Powassan virus	+	RBMX
NC_003687.1	NC_003687.1	9999	922	4	10003	GCF_000860485.1	Flaviviridae	IV	Powassan virus	+	RBMX
NC_003687.1	NC_003687.1	10015	922	4	10019	GCF_000860485.1	Flaviviridae	IV	Powassan virus	+	RBMX
NC_003687.1	NC_003687.1	10027	922	4	10031	GCF_000860485.1	Flaviviridae	IV	Powassan virus	+	RBMX
NC_003687.1	NC_003687.1	10040	922	4	10044	GCF_000860485.1	Flaviviridae	IV	Powassan virus	+	RBMX
NC_003687.1	NC_003687.1	10275	922	4	10279	GCF_000860485.1	Flaviviridae	IV	Powassan virus	+	RBMX
NC_003687.1	NC_003687.1	10445	922	4	10449	GCF_000860485.1	Flaviviridae	IV	Powassan virus	+	RBMX
NC_003687.1	NC_003687.1	10454	922	4	10458	GCF_000860485.1	Flaviviridae	IV	Powassan virus	+	RBMX
NC_003687.1	NC_003687.1	10505	922	4	10509	GCF_000860485.1	Flaviviridae	IV	Powassan virus	+	RBMX
NC_003687.1	NC_003687.1	10532	922	4	10536	GCF_000860485.1	Flaviviridae	IV	Powassan virus	+	RBMX
NC_003687.1	NC_003687.1	10572	922	4	10576	GCF_000860485.1	Flaviviridae	IV	Powassan virus	+	RBMX
NC_003687.1	NC_003687.1	10631	922	4	10635	GCF_000860485.1	Flaviviridae	IV	Powassan virus	+	RBMX
NC_003687.1	NC_003687.1	10656	922	4	10660	GCF_000860485.1	Flaviviridae	IV	Powassan virus	+	RBMX
NC_003687.1	NC_003687.1	10737	922	4	10741	GCF_000860485.1	Flaviviridae	IV	Powassan virus	+	RBMX
NC_003687.1	NC_003687.1	10774	922	4	10778	GCF_000860485.1	Flaviviridae	IV	Powassan virus	+	RBMX
NC_003687.1	NC_003687.1	10777	922	4	10781	GCF_000860485.1	Flaviviridae	IV	Powassan virus	+	RBMX
NC_003687.1	NC_003687.1	10780	922	4	10784	GCF_000860485.1	Flaviviridae	IV	Powassan virus	+	RBMX
NC_003687.1	NC_003687.1	10784	922	4	10788	GCF_000860485.1	Flaviviridae	IV	Powassan virus	+	RBMX
NC_003687.1	NC_003687.1	10833	922	4	10837	GCF_000860485.1	Flaviviridae	IV	Powassan virus	+	RBMX
NC_003687.1	NC_003687.1	25	922	4	29	GCF_000860485.1	Flaviviridae	IV	Powassan virus	-	RBMX
NC_003687.1	NC_003687.1	90	922	4	94	GCF_000860485.1	Flaviviridae	IV	Powassan virus	-	RBMX
NC_003687.1	NC_003687.1	131	922	4	135	GCF_000860485.1	Flaviviridae	IV	Powassan virus	-	RBMX
NC_003687.1	NC_003687.1	166	922	4	170	GCF_000860485.1	Flaviviridae	IV	Powassan virus	-	RBMX
NC_003687.1	NC_003687.1	216	922	4	220	GCF_000860485.1	Flaviviridae	IV	Powassan virus	-	RBMX
NC_003687.1	NC_003687.1	253	922	4	257	GCF_000860485.1	Flaviviridae	IV	Powassan virus	-	RBMX
NC_003687.1	NC_003687.1	272	922	4	276	GCF_000860485.1	Flaviviridae	IV	Powassan virus	-	RBMX
NC_003687.1	NC_003687.1	279	922	4	283	GCF_000860485.1	Flaviviridae	IV	Powassan virus	-	RBMX
NC_003687.1	NC_003687.1	308	922	4	312	GCF_000860485.1	Flaviviridae	IV	Powassan virus	-	RBMX
NC_003687.1	NC_003687.1	343	922	4	347	GCF_000860485.1	Flaviviridae	IV	Powassan virus	-	RBMX
NC_003687.1	NC_003687.1	400	922	4	404	GCF_000860485.1	Flaviviridae	IV	Powassan virus	-	RBMX
NC_003687.1	NC_003687.1	405	922	4	409	GCF_000860485.1	Flaviviridae	IV	Powassan virus	-	RBMX
NC_003687.1	NC_003687.1	430	922	4	434	GCF_000860485.1	Flaviviridae	IV	Powassan virus	-	RBMX
NC_003687.1	NC_003687.1	435	922	4	439	GCF_000860485.1	Flaviviridae	IV	Powassan virus	-	RBMX
NC_003687.1	NC_003687.1	510	922	4	514	GCF_000860485.1	Flaviviridae	IV	Powassan virus	-	RBMX
NC_003687.1	NC_003687.1	530	922	4	534	GCF_000860485.1	Flaviviridae	IV	Powassan virus	-	RBMX
NC_003687.1	NC_003687.1	587	922	4	591	GCF_000860485.1	Flaviviridae	IV	Powassan virus	-	RBMX
NC_003687.1	NC_003687.1	597	922	4	601	GCF_000860485.1	Flaviviridae	IV	Powassan virus	-	RBMX
NC_003687.1	NC_003687.1	612	922	4	616	GCF_000860485.1	Flaviviridae	IV	Powassan virus	-	RBMX
NC_003687.1	NC_003687.1	653	922	4	657	GCF_000860485.1	Flaviviridae	IV	Powassan virus	-	RBMX
NC_003687.1	NC_003687.1	690	922	4	694	GCF_000860485.1	Flaviviridae	IV	Powassan virus	-	RBMX
NC_003687.1	NC_003687.1	698	922	4	702	GCF_000860485.1	Flaviviridae	IV	Powassan virus	-	RBMX
NC_003687.1	NC_003687.1	716	922	4	720	GCF_000860485.1	Flaviviridae	IV	Powassan virus	-	RBMX
NC_003687.1	NC_003687.1	738	922	4	742	GCF_000860485.1	Flaviviridae	IV	Powassan virus	-	RBMX
NC_003687.1	NC_003687.1	750	922	4	754	GCF_000860485.1	Flaviviridae	IV	Powassan virus	-	RBMX
NC_003687.1	NC_003687.1	780	922	4	784	GCF_000860485.1	Flaviviridae	IV	Powassan virus	-	RBMX
NC_003687.1	NC_003687.1	787	922	4	791	GCF_000860485.1	Flaviviridae	IV	Powassan virus	-	RBMX
NC_003687.1	NC_003687.1	818	922	4	822	GCF_000860485.1	Flaviviridae	IV	Powassan virus	-	RBMX
NC_003687.1	NC_003687.1	903	922	4	907	GCF_000860485.1	Flaviviridae	IV	Powassan virus	-	RBMX
NC_003687.1	NC_003687.1	912	922	4	916	GCF_000860485.1	Flaviviridae	IV	Powassan virus	-	RBMX
NC_003687.1	NC_003687.1	951	922	4	955	GCF_000860485.1	Flaviviridae	IV	Powassan virus	-	RBMX
NC_003687.1	NC_003687.1	955	922	4	959	GCF_000860485.1	Flaviviridae	IV	Powassan virus	-	RBMX
NC_003687.1	NC_003687.1	986	922	4	990	GCF_000860485.1	Flaviviridae	IV	Powassan virus	-	RBMX
NC_003687.1	NC_003687.1	1027	922	4	1031	GCF_000860485.1	Flaviviridae	IV	Powassan virus	-	RBMX
NC_003687.1	NC_003687.1	1080	922	4	1084	GCF_000860485.1	Flaviviridae	IV	Powassan virus	-	RBMX
NC_003687.1	NC_003687.1	1094	922	4	1098	GCF_000860485.1	Flaviviridae	IV	Powassan virus	-	RBMX
NC_003687.1	NC_003687.1	1107	922	4	1111	GCF_000860485.1	Flaviviridae	IV	Powassan virus	-	RBMX
NC_003687.1	NC_003687.1	1115	922	4	1119	GCF_000860485.1	Flaviviridae	IV	Powassan virus	-	RBMX
NC_003687.1	NC_003687.1	1136	922	4	1140	GCF_000860485.1	Flaviviridae	IV	Powassan virus	-	RBMX
NC_003687.1	NC_003687.1	1204	922	4	1208	GCF_000860485.1	Flaviviridae	IV	Powassan virus	-	RBMX
NC_003687.1	NC_003687.1	1251	922	4	1255	GCF_000860485.1	Flaviviridae	IV	Powassan virus	-	RBMX
NC_003687.1	NC_003687.1	1316	922	4	1320	GCF_000860485.1	Flaviviridae	IV	Powassan virus	-	RBMX
NC_003687.1	NC_003687.1	1415	922	4	1419	GCF_000860485.1	Flaviviridae	IV	Powassan virus	-	RBMX
NC_003687.1	NC_003687.1	1457	922	4	1461	GCF_000860485.1	Flaviviridae	IV	Powassan virus	-	RBMX
NC_003687.1	NC_003687.1	1496	922	4	1500	GCF_000860485.1	Flaviviridae	IV	Powassan virus	-	RBMX
NC_003687.1	NC_003687.1	1517	922	4	1521	GCF_000860485.1	Flaviviridae	IV	Powassan virus	-	RBMX
NC_003687.1	NC_003687.1	1575	922	4	1579	GCF_000860485.1	Flaviviridae	IV	Powassan virus	-	RBMX
NC_003687.1	NC_003687.1	1579	922	4	1583	GCF_000860485.1	Flaviviridae	IV	Powassan virus	-	RBMX
NC_003687.1	NC_003687.1	1606	922	4	1610	GCF_000860485.1	Flaviviridae	IV	Powassan virus	-	RBMX
NC_003687.1	NC_003687.1	1638	922	4	1642	GCF_000860485.1	Flaviviridae	IV	Powassan virus	-	RBMX
NC_003687.1	NC_003687.1	1643	922	4	1647	GCF_000860485.1	Flaviviridae	IV	Powassan virus	-	RBMX
NC_003687.1	NC_003687.1	1667	922	4	1671	GCF_000860485.1	Flaviviridae	IV	Powassan virus	-	RBMX
NC_003687.1	NC_003687.1	1672	922	4	1676	GCF_000860485.1	Flaviviridae	IV	Powassan virus	-	RBMX
NC_003687.1	NC_003687.1	1678	922	4	1682	GCF_000860485.1	Flaviviridae	IV	Powassan virus	-	RBMX
NC_003687.1	NC_003687.1	1755	922	4	1759	GCF_000860485.1	Flaviviridae	IV	Powassan virus	-	RBMX
NC_003687.1	NC_003687.1	1764	922	4	1768	GCF_000860485.1	Flaviviridae	IV	Powassan virus	-	RBMX
NC_003687.1	NC_003687.1	1823	922	4	1827	GCF_000860485.1	Flaviviridae	IV	Powassan virus	-	RBMX
NC_003687.1	NC_003687.1	1883	922	4	1887	GCF_000860485.1	Flaviviridae	IV	Powassan virus	-	RBMX
NC_003687.1	NC_003687.1	1910	922	4	1914	GCF_000860485.1	Flaviviridae	IV	Powassan virus	-	RBMX
NC_003687.1	NC_003687.1	1932	922	4	1936	GCF_000860485.1	Flaviviridae	IV	Powassan virus	-	RBMX
NC_003687.1	NC_003687.1	1953	922	4	1957	GCF_000860485.1	Flaviviridae	IV	Powassan virus	-	RBMX
NC_003687.1	NC_003687.1	2049	922	4	2053	GCF_000860485.1	Flaviviridae	IV	Powassan virus	-	RBMX
NC_003687.1	NC_003687.1	2165	922	4	2169	GCF_000860485.1	Flaviviridae	IV	Powassan virus	-	RBMX
NC_003687.1	NC_003687.1	2183	922	4	2187	GCF_000860485.1	Flaviviridae	IV	Powassan virus	-	RBMX
NC_003687.1	NC_003687.1	2199	922	4	2203	GCF_000860485.1	Flaviviridae	IV	Powassan virus	-	RBMX
NC_003687.1	NC_003687.1	2216	922	4	2220	GCF_000860485.1	Flaviviridae	IV	Powassan virus	-	RBMX
NC_003687.1	NC_003687.1	2271	922	4	2275	GCF_000860485.1	Flaviviridae	IV	Powassan virus	-	RBMX
NC_003687.1	NC_003687.1	2280	922	4	2284	GCF_000860485.1	Flaviviridae	IV	Powassan virus	-	RBMX
NC_003687.1	NC_003687.1	2313	922	4	2317	GCF_000860485.1	Flaviviridae	IV	Powassan virus	-	RBMX
NC_003687.1	NC_003687.1	2357	922	4	2361	GCF_000860485.1	Flaviviridae	IV	Powassan virus	-	RBMX
NC_003687.1	NC_003687.1	2407	922	4	2411	GCF_000860485.1	Flaviviridae	IV	Powassan virus	-	RBMX
NC_003687.1	NC_003687.1	2414	922	4	2418	GCF_000860485.1	Flaviviridae	IV	Powassan virus	-	RBMX
NC_003687.1	NC_003687.1	2465	922	4	2469	GCF_000860485.1	Flaviviridae	IV	Powassan virus	-	RBMX
NC_003687.1	NC_003687.1	2583	922	4	2587	GCF_000860485.1	Flaviviridae	IV	Powassan virus	-	RBMX
NC_003687.1	NC_003687.1	2679	922	4	2683	GCF_000860485.1	Flaviviridae	IV	Powassan virus	-	RBMX
NC_003687.1	NC_003687.1	2687	922	4	2691	GCF_000860485.1	Flaviviridae	IV	Powassan virus	-	RBMX
NC_003687.1	NC_003687.1	2786	922	4	2790	GCF_000860485.1	Flaviviridae	IV	Powassan virus	-	RBMX
NC_003687.1	NC_003687.1	2801	922	4	2805	GCF_000860485.1	Flaviviridae	IV	Powassan virus	-	RBMX
NC_003687.1	NC_003687.1	2806	922	4	2810	GCF_000860485.1	Flaviviridae	IV	Powassan virus	-	RBMX
NC_003687.1	NC_003687.1	2829	922	4	2833	GCF_000860485.1	Flaviviridae	IV	Powassan virus	-	RBMX
NC_003687.1	NC_003687.1	2897	922	4	2901	GCF_000860485.1	Flaviviridae	IV	Powassan virus	-	RBMX
NC_003687.1	NC_003687.1	2931	922	4	2935	GCF_000860485.1	Flaviviridae	IV	Powassan virus	-	RBMX
NC_003687.1	NC_003687.1	2944	922	4	2948	GCF_000860485.1	Flaviviridae	IV	Powassan virus	-	RBMX
NC_003687.1	NC_003687.1	2957	922	4	2961	GCF_000860485.1	Flaviviridae	IV	Powassan virus	-	RBMX
NC_003687.1	NC_003687.1	3038	922	4	3042	GCF_000860485.1	Flaviviridae	IV	Powassan virus	-	RBMX
NC_003687.1	NC_003687.1	3092	922	4	3096	GCF_000860485.1	Flaviviridae	IV	Powassan virus	-	RBMX
NC_003687.1	NC_003687.1	3187	922	4	3191	GCF_000860485.1	Flaviviridae	IV	Powassan virus	-	RBMX
NC_003687.1	NC_003687.1	3216	922	4	3220	GCF_000860485.1	Flaviviridae	IV	Powassan virus	-	RBMX
NC_003687.1	NC_003687.1	3246	922	4	3250	GCF_000860485.1	Flaviviridae	IV	Powassan virus	-	RBMX
NC_003687.1	NC_003687.1	3257	922	4	3261	GCF_000860485.1	Flaviviridae	IV	Powassan virus	-	RBMX
NC_003687.1	NC_003687.1	3263	922	4	3267	GCF_000860485.1	Flaviviridae	IV	Powassan virus	-	RBMX
NC_003687.1	NC_003687.1	3268	922	4	3272	GCF_000860485.1	Flaviviridae	IV	Powassan virus	-	RBMX
NC_003687.1	NC_003687.1	3272	922	4	3276	GCF_000860485.1	Flaviviridae	IV	Powassan virus	-	RBMX
NC_003687.1	NC_003687.1	3284	922	4	3288	GCF_000860485.1	Flaviviridae	IV	Powassan virus	-	RBMX
NC_003687.1	NC_003687.1	3297	922	4	3301	GCF_000860485.1	Flaviviridae	IV	Powassan virus	-	RBMX
NC_003687.1	NC_003687.1	3300	922	4	3304	GCF_000860485.1	Flaviviridae	IV	Powassan virus	-	RBMX
NC_003687.1	NC_003687.1	3341	922	4	3345	GCF_000860485.1	Flaviviridae	IV	Powassan virus	-	RBMX
NC_003687.1	NC_003687.1	3347	922	4	3351	GCF_000860485.1	Flaviviridae	IV	Powassan virus	-	RBMX
NC_003687.1	NC_003687.1	3355	922	4	3359	GCF_000860485.1	Flaviviridae	IV	Powassan virus	-	RBMX
NC_003687.1	NC_003687.1	3466	922	4	3470	GCF_000860485.1	Flaviviridae	IV	Powassan virus	-	RBMX
NC_003687.1	NC_003687.1	3493	922	4	3497	GCF_000860485.1	Flaviviridae	IV	Powassan virus	-	RBMX
NC_003687.1	NC_003687.1	3497	922	4	3501	GCF_000860485.1	Flaviviridae	IV	Powassan virus	-	RBMX
NC_003687.1	NC_003687.1	3500	922	4	3504	GCF_000860485.1	Flaviviridae	IV	Powassan virus	-	RBMX
NC_003687.1	NC_003687.1	3515	922	4	3519	GCF_000860485.1	Flaviviridae	IV	Powassan virus	-	RBMX
NC_003687.1	NC_003687.1	3533	922	4	3537	GCF_000860485.1	Flaviviridae	IV	Powassan virus	-	RBMX
NC_003687.1	NC_003687.1	3563	922	4	3567	GCF_000860485.1	Flaviviridae	IV	Powassan virus	-	RBMX
NC_003687.1	NC_003687.1	3568	922	4	3572	GCF_000860485.1	Flaviviridae	IV	Powassan virus	-	RBMX
NC_003687.1	NC_003687.1	3578	922	4	3582	GCF_000860485.1	Flaviviridae	IV	Powassan virus	-	RBMX
NC_003687.1	NC_003687.1	3662	922	4	3666	GCF_000860485.1	Flaviviridae	IV	Powassan virus	-	RBMX
NC_003687.1	NC_003687.1	3673	922	4	3677	GCF_000860485.1	Flaviviridae	IV	Powassan virus	-	RBMX
NC_003687.1	NC_003687.1	3727	922	4	3731	GCF_000860485.1	Flaviviridae	IV	Powassan virus	-	RBMX
NC_003687.1	NC_003687.1	3749	922	4	3753	GCF_000860485.1	Flaviviridae	IV	Powassan virus	-	RBMX
NC_003687.1	NC_003687.1	3825	922	4	3829	GCF_000860485.1	Flaviviridae	IV	Powassan virus	-	RBMX
NC_003687.1	NC_003687.1	3858	922	4	3862	GCF_000860485.1	Flaviviridae	IV	Powassan virus	-	RBMX
NC_003687.1	NC_003687.1	3872	922	4	3876	GCF_000860485.1	Flaviviridae	IV	Powassan virus	-	RBMX
NC_003687.1	NC_003687.1	3929	922	4	3933	GCF_000860485.1	Flaviviridae	IV	Powassan virus	-	RBMX
NC_003687.1	NC_003687.1	3938	922	4	3942	GCF_000860485.1	Flaviviridae	IV	Powassan virus	-	RBMX
NC_003687.1	NC_003687.1	3953	922	4	3957	GCF_000860485.1	Flaviviridae	IV	Powassan virus	-	RBMX
NC_003687.1	NC_003687.1	3962	922	4	3966	GCF_000860485.1	Flaviviridae	IV	Powassan virus	-	RBMX
NC_003687.1	NC_003687.1	3965	922	4	3969	GCF_000860485.1	Flaviviridae	IV	Powassan virus	-	RBMX
NC_003687.1	NC_003687.1	3974	922	4	3978	GCF_000860485.1	Flaviviridae	IV	Powassan virus	-	RBMX
NC_003687.1	NC_003687.1	3995	922	4	3999	GCF_000860485.1	Flaviviridae	IV	Powassan virus	-	RBMX
NC_003687.1	NC_003687.1	4012	922	4	4016	GCF_000860485.1	Flaviviridae	IV	Powassan virus	-	RBMX
NC_003687.1	NC_003687.1	4027	922	4	4031	GCF_000860485.1	Flaviviridae	IV	Powassan virus	-	RBMX
NC_003687.1	NC_003687.1	4073	922	4	4077	GCF_000860485.1	Flaviviridae	IV	Powassan virus	-	RBMX
NC_003687.1	NC_003687.1	4082	922	4	4086	GCF_000860485.1	Flaviviridae	IV	Powassan virus	-	RBMX
NC_003687.1	NC_003687.1	4090	922	4	4094	GCF_000860485.1	Flaviviridae	IV	Powassan virus	-	RBMX
NC_003687.1	NC_003687.1	4097	922	4	4101	GCF_000860485.1	Flaviviridae	IV	Powassan virus	-	RBMX
NC_003687.1	NC_003687.1	4110	922	4	4114	GCF_000860485.1	Flaviviridae	IV	Powassan virus	-	RBMX
NC_003687.1	NC_003687.1	4127	922	4	4131	GCF_000860485.1	Flaviviridae	IV	Powassan virus	-	RBMX
NC_003687.1	NC_003687.1	4139	922	4	4143	GCF_000860485.1	Flaviviridae	IV	Powassan virus	-	RBMX
NC_003687.1	NC_003687.1	4148	922	4	4152	GCF_000860485.1	Flaviviridae	IV	Powassan virus	-	RBMX
NC_003687.1	NC_003687.1	4154	922	4	4158	GCF_000860485.1	Flaviviridae	IV	Powassan virus	-	RBMX
NC_003687.1	NC_003687.1	4193	922	4	4197	GCF_000860485.1	Flaviviridae	IV	Powassan virus	-	RBMX
NC_003687.1	NC_003687.1	4199	922	4	4203	GCF_000860485.1	Flaviviridae	IV	Powassan virus	-	RBMX
NC_003687.1	NC_003687.1	4214	922	4	4218	GCF_000860485.1	Flaviviridae	IV	Powassan virus	-	RBMX
NC_003687.1	NC_003687.1	4268	922	4	4272	GCF_000860485.1	Flaviviridae	IV	Powassan virus	-	RBMX
NC_003687.1	NC_003687.1	4323	922	4	4327	GCF_000860485.1	Flaviviridae	IV	Powassan virus	-	RBMX
NC_003687.1	NC_003687.1	4363	922	4	4367	GCF_000860485.1	Flaviviridae	IV	Powassan virus	-	RBMX
NC_003687.1	NC_003687.1	4372	922	4	4376	GCF_000860485.1	Flaviviridae	IV	Powassan virus	-	RBMX
NC_003687.1	NC_003687.1	4385	922	4	4389	GCF_000860485.1	Flaviviridae	IV	Powassan virus	-	RBMX
NC_003687.1	NC_003687.1	4427	922	4	4431	GCF_000860485.1	Flaviviridae	IV	Powassan virus	-	RBMX
NC_003687.1	NC_003687.1	4442	922	4	4446	GCF_000860485.1	Flaviviridae	IV	Powassan virus	-	RBMX
NC_003687.1	NC_003687.1	4464	922	4	4468	GCF_000860485.1	Flaviviridae	IV	Powassan virus	-	RBMX
NC_003687.1	NC_003687.1	4492	922	4	4496	GCF_000860485.1	Flaviviridae	IV	Powassan virus	-	RBMX
NC_003687.1	NC_003687.1	4514	922	4	4518	GCF_000860485.1	Flaviviridae	IV	Powassan virus	-	RBMX
NC_003687.1	NC_003687.1	4531	922	4	4535	GCF_000860485.1	Flaviviridae	IV	Powassan virus	-	RBMX
NC_003687.1	NC_003687.1	4560	922	4	4564	GCF_000860485.1	Flaviviridae	IV	Powassan virus	-	RBMX
NC_003687.1	NC_003687.1	4566	922	4	4570	GCF_000860485.1	Flaviviridae	IV	Powassan virus	-	RBMX
NC_003687.1	NC_003687.1	4601	922	4	4605	GCF_000860485.1	Flaviviridae	IV	Powassan virus	-	RBMX
NC_003687.1	NC_003687.1	4608	922	4	4612	GCF_000860485.1	Flaviviridae	IV	Powassan virus	-	RBMX
NC_003687.1	NC_003687.1	4617	922	4	4621	GCF_000860485.1	Flaviviridae	IV	Powassan virus	-	RBMX
NC_003687.1	NC_003687.1	4690	922	4	4694	GCF_000860485.1	Flaviviridae	IV	Powassan virus	-	RBMX
NC_003687.1	NC_003687.1	4694	922	4	4698	GCF_000860485.1	Flaviviridae	IV	Powassan virus	-	RBMX
NC_003687.1	NC_003687.1	4723	922	4	4727	GCF_000860485.1	Flaviviridae	IV	Powassan virus	-	RBMX
NC_003687.1	NC_003687.1	4788	922	4	4792	GCF_000860485.1	Flaviviridae	IV	Powassan virus	-	RBMX
NC_003687.1	NC_003687.1	4825	922	4	4829	GCF_000860485.1	Flaviviridae	IV	Powassan virus	-	RBMX
NC_003687.1	NC_003687.1	4925	922	4	4929	GCF_000860485.1	Flaviviridae	IV	Powassan virus	-	RBMX
NC_003687.1	NC_003687.1	4933	922	4	4937	GCF_000860485.1	Flaviviridae	IV	Powassan virus	-	RBMX
NC_003687.1	NC_003687.1	4966	922	4	4970	GCF_000860485.1	Flaviviridae	IV	Powassan virus	-	RBMX
NC_003687.1	NC_003687.1	4976	922	4	4980	GCF_000860485.1	Flaviviridae	IV	Powassan virus	-	RBMX
NC_003687.1	NC_003687.1	5000	922	4	5004	GCF_000860485.1	Flaviviridae	IV	Powassan virus	-	RBMX
NC_003687.1	NC_003687.1	5056	922	4	5060	GCF_000860485.1	Flaviviridae	IV	Powassan virus	-	RBMX
NC_003687.1	NC_003687.1	5160	922	4	5164	GCF_000860485.1	Flaviviridae	IV	Powassan virus	-	RBMX
NC_003687.1	NC_003687.1	5200	922	4	5204	GCF_000860485.1	Flaviviridae	IV	Powassan virus	-	RBMX
NC_003687.1	NC_003687.1	5208	922	4	5212	GCF_000860485.1	Flaviviridae	IV	Powassan virus	-	RBMX
NC_003687.1	NC_003687.1	5281	922	4	5285	GCF_000860485.1	Flaviviridae	IV	Powassan virus	-	RBMX
NC_003687.1	NC_003687.1	5390	922	4	5394	GCF_000860485.1	Flaviviridae	IV	Powassan virus	-	RBMX
NC_003687.1	NC_003687.1	5399	922	4	5403	GCF_000860485.1	Flaviviridae	IV	Powassan virus	-	RBMX
NC_003687.1	NC_003687.1	5406	922	4	5410	GCF_000860485.1	Flaviviridae	IV	Powassan virus	-	RBMX
NC_003687.1	NC_003687.1	5479	922	4	5483	GCF_000860485.1	Flaviviridae	IV	Powassan virus	-	RBMX
NC_003687.1	NC_003687.1	5549	922	4	5553	GCF_000860485.1	Flaviviridae	IV	Powassan virus	-	RBMX
NC_003687.1	NC_003687.1	5564	922	4	5568	GCF_000860485.1	Flaviviridae	IV	Powassan virus	-	RBMX
NC_003687.1	NC_003687.1	5567	922	4	5571	GCF_000860485.1	Flaviviridae	IV	Powassan virus	-	RBMX
NC_003687.1	NC_003687.1	5650	922	4	5654	GCF_000860485.1	Flaviviridae	IV	Powassan virus	-	RBMX
NC_003687.1	NC_003687.1	5655	922	4	5659	GCF_000860485.1	Flaviviridae	IV	Powassan virus	-	RBMX
NC_003687.1	NC_003687.1	5697	922	4	5701	GCF_000860485.1	Flaviviridae	IV	Powassan virus	-	RBMX
NC_003687.1	NC_003687.1	5704	922	4	5708	GCF_000860485.1	Flaviviridae	IV	Powassan virus	-	RBMX
NC_003687.1	NC_003687.1	5794	922	4	5798	GCF_000860485.1	Flaviviridae	IV	Powassan virus	-	RBMX
NC_003687.1	NC_003687.1	5810	922	4	5814	GCF_000860485.1	Flaviviridae	IV	Powassan virus	-	RBMX
NC_003687.1	NC_003687.1	5854	922	4	5858	GCF_000860485.1	Flaviviridae	IV	Powassan virus	-	RBMX
NC_003687.1	NC_003687.1	5882	922	4	5886	GCF_000860485.1	Flaviviridae	IV	Powassan virus	-	RBMX
NC_003687.1	NC_003687.1	5941	922	4	5945	GCF_000860485.1	Flaviviridae	IV	Powassan virus	-	RBMX
NC_003687.1	NC_003687.1	5985	922	4	5989	GCF_000860485.1	Flaviviridae	IV	Powassan virus	-	RBMX
NC_003687.1	NC_003687.1	6003	922	4	6007	GCF_000860485.1	Flaviviridae	IV	Powassan virus	-	RBMX
NC_003687.1	NC_003687.1	6013	922	4	6017	GCF_000860485.1	Flaviviridae	IV	Powassan virus	-	RBMX
NC_003687.1	NC_003687.1	6023	922	4	6027	GCF_000860485.1	Flaviviridae	IV	Powassan virus	-	RBMX
NC_003687.1	NC_003687.1	6045	922	4	6049	GCF_000860485.1	Flaviviridae	IV	Powassan virus	-	RBMX
NC_003687.1	NC_003687.1	6071	922	4	6075	GCF_000860485.1	Flaviviridae	IV	Powassan virus	-	RBMX
NC_003687.1	NC_003687.1	6102	922	4	6106	GCF_000860485.1	Flaviviridae	IV	Powassan virus	-	RBMX
NC_003687.1	NC_003687.1	6130	922	4	6134	GCF_000860485.1	Flaviviridae	IV	Powassan virus	-	RBMX
NC_003687.1	NC_003687.1	6137	922	4	6141	GCF_000860485.1	Flaviviridae	IV	Powassan virus	-	RBMX
NC_003687.1	NC_003687.1	6159	922	4	6163	GCF_000860485.1	Flaviviridae	IV	Powassan virus	-	RBMX
NC_003687.1	NC_003687.1	6169	922	4	6173	GCF_000860485.1	Flaviviridae	IV	Powassan virus	-	RBMX
NC_003687.1	NC_003687.1	6251	922	4	6255	GCF_000860485.1	Flaviviridae	IV	Powassan virus	-	RBMX
NC_003687.1	NC_003687.1	6302	922	4	6306	GCF_000860485.1	Flaviviridae	IV	Powassan virus	-	RBMX
NC_003687.1	NC_003687.1	6341	922	4	6345	GCF_000860485.1	Flaviviridae	IV	Powassan virus	-	RBMX
NC_003687.1	NC_003687.1	6360	922	4	6364	GCF_000860485.1	Flaviviridae	IV	Powassan virus	-	RBMX
NC_003687.1	NC_003687.1	6383	922	4	6387	GCF_000860485.1	Flaviviridae	IV	Powassan virus	-	RBMX
NC_003687.1	NC_003687.1	6389	922	4	6393	GCF_000860485.1	Flaviviridae	IV	Powassan virus	-	RBMX
NC_003687.1	NC_003687.1	6413	922	4	6417	GCF_000860485.1	Flaviviridae	IV	Powassan virus	-	RBMX
NC_003687.1	NC_003687.1	6474	922	4	6478	GCF_000860485.1	Flaviviridae	IV	Powassan virus	-	RBMX
NC_003687.1	NC_003687.1	6479	922	4	6483	GCF_000860485.1	Flaviviridae	IV	Powassan virus	-	RBMX
NC_003687.1	NC_003687.1	6482	922	4	6486	GCF_000860485.1	Flaviviridae	IV	Powassan virus	-	RBMX
NC_003687.1	NC_003687.1	6492	922	4	6496	GCF_000860485.1	Flaviviridae	IV	Powassan virus	-	RBMX
NC_003687.1	NC_003687.1	6524	922	4	6528	GCF_000860485.1	Flaviviridae	IV	Powassan virus	-	RBMX
NC_003687.1	NC_003687.1	6601	922	4	6605	GCF_000860485.1	Flaviviridae	IV	Powassan virus	-	RBMX
NC_003687.1	NC_003687.1	6608	922	4	6612	GCF_000860485.1	Flaviviridae	IV	Powassan virus	-	RBMX
NC_003687.1	NC_003687.1	6614	922	4	6618	GCF_000860485.1	Flaviviridae	IV	Powassan virus	-	RBMX
NC_003687.1	NC_003687.1	6626	922	4	6630	GCF_000860485.1	Flaviviridae	IV	Powassan virus	-	RBMX
NC_003687.1	NC_003687.1	6629	922	4	6633	GCF_000860485.1	Flaviviridae	IV	Powassan virus	-	RBMX
NC_003687.1	NC_003687.1	6661	922	4	6665	GCF_000860485.1	Flaviviridae	IV	Powassan virus	-	RBMX
NC_003687.1	NC_003687.1	6681	922	4	6685	GCF_000860485.1	Flaviviridae	IV	Powassan virus	-	RBMX
NC_003687.1	NC_003687.1	6689	922	4	6693	GCF_000860485.1	Flaviviridae	IV	Powassan virus	-	RBMX
NC_003687.1	NC_003687.1	6715	922	4	6719	GCF_000860485.1	Flaviviridae	IV	Powassan virus	-	RBMX
NC_003687.1	NC_003687.1	6731	922	4	6735	GCF_000860485.1	Flaviviridae	IV	Powassan virus	-	RBMX
NC_003687.1	NC_003687.1	6772	922	4	6776	GCF_000860485.1	Flaviviridae	IV	Powassan virus	-	RBMX
NC_003687.1	NC_003687.1	6791	922	4	6795	GCF_000860485.1	Flaviviridae	IV	Powassan virus	-	RBMX
NC_003687.1	NC_003687.1	6806	922	4	6810	GCF_000860485.1	Flaviviridae	IV	Powassan virus	-	RBMX
NC_003687.1	NC_003687.1	6821	922	4	6825	GCF_000860485.1	Flaviviridae	IV	Powassan virus	-	RBMX
NC_003687.1	NC_003687.1	6829	922	4	6833	GCF_000860485.1	Flaviviridae	IV	Powassan virus	-	RBMX
NC_003687.1	NC_003687.1	6868	922	4	6872	GCF_000860485.1	Flaviviridae	IV	Powassan virus	-	RBMX
NC_003687.1	NC_003687.1	6872	922	4	6876	GCF_000860485.1	Flaviviridae	IV	Powassan virus	-	RBMX
NC_003687.1	NC_003687.1	6902	922	4	6906	GCF_000860485.1	Flaviviridae	IV	Powassan virus	-	RBMX
NC_003687.1	NC_003687.1	6932	922	4	6936	GCF_000860485.1	Flaviviridae	IV	Powassan virus	-	RBMX
NC_003687.1	NC_003687.1	6938	922	4	6942	GCF_000860485.1	Flaviviridae	IV	Powassan virus	-	RBMX
NC_003687.1	NC_003687.1	6951	922	4	6955	GCF_000860485.1	Flaviviridae	IV	Powassan virus	-	RBMX
NC_003687.1	NC_003687.1	6957	922	4	6961	GCF_000860485.1	Flaviviridae	IV	Powassan virus	-	RBMX
NC_003687.1	NC_003687.1	6989	922	4	6993	GCF_000860485.1	Flaviviridae	IV	Powassan virus	-	RBMX
NC_003687.1	NC_003687.1	7025	922	4	7029	GCF_000860485.1	Flaviviridae	IV	Powassan virus	-	RBMX
NC_003687.1	NC_003687.1	7064	922	4	7068	GCF_000860485.1	Flaviviridae	IV	Powassan virus	-	RBMX
NC_003687.1	NC_003687.1	7115	922	4	7119	GCF_000860485.1	Flaviviridae	IV	Powassan virus	-	RBMX
NC_003687.1	NC_003687.1	7184	922	4	7188	GCF_000860485.1	Flaviviridae	IV	Powassan virus	-	RBMX
NC_003687.1	NC_003687.1	7198	922	4	7202	GCF_000860485.1	Flaviviridae	IV	Powassan virus	-	RBMX
NC_003687.1	NC_003687.1	7205	922	4	7209	GCF_000860485.1	Flaviviridae	IV	Powassan virus	-	RBMX
NC_003687.1	NC_003687.1	7214	922	4	7218	GCF_000860485.1	Flaviviridae	IV	Powassan virus	-	RBMX
NC_003687.1	NC_003687.1	7233	922	4	7237	GCF_000860485.1	Flaviviridae	IV	Powassan virus	-	RBMX
NC_003687.1	NC_003687.1	7255	922	4	7259	GCF_000860485.1	Flaviviridae	IV	Powassan virus	-	RBMX
NC_003687.1	NC_003687.1	7280	922	4	7284	GCF_000860485.1	Flaviviridae	IV	Powassan virus	-	RBMX
NC_003687.1	NC_003687.1	7298	922	4	7302	GCF_000860485.1	Flaviviridae	IV	Powassan virus	-	RBMX
NC_003687.1	NC_003687.1	7306	922	4	7310	GCF_000860485.1	Flaviviridae	IV	Powassan virus	-	RBMX
NC_003687.1	NC_003687.1	7336	922	4	7340	GCF_000860485.1	Flaviviridae	IV	Powassan virus	-	RBMX
NC_003687.1	NC_003687.1	7352	922	4	7356	GCF_000860485.1	Flaviviridae	IV	Powassan virus	-	RBMX
NC_003687.1	NC_003687.1	7397	922	4	7401	GCF_000860485.1	Flaviviridae	IV	Powassan virus	-	RBMX
NC_003687.1	NC_003687.1	7420	922	4	7424	GCF_000860485.1	Flaviviridae	IV	Powassan virus	-	RBMX
NC_003687.1	NC_003687.1	7454	922	4	7458	GCF_000860485.1	Flaviviridae	IV	Powassan virus	-	RBMX
NC_003687.1	NC_003687.1	7464	922	4	7468	GCF_000860485.1	Flaviviridae	IV	Powassan virus	-	RBMX
NC_003687.1	NC_003687.1	7483	922	4	7487	GCF_000860485.1	Flaviviridae	IV	Powassan virus	-	RBMX
NC_003687.1	NC_003687.1	7552	922	4	7556	GCF_000860485.1	Flaviviridae	IV	Powassan virus	-	RBMX
NC_003687.1	NC_003687.1	7565	922	4	7569	GCF_000860485.1	Flaviviridae	IV	Powassan virus	-	RBMX
NC_003687.1	NC_003687.1	7571	922	4	7575	GCF_000860485.1	Flaviviridae	IV	Powassan virus	-	RBMX
NC_003687.1	NC_003687.1	7593	922	4	7597	GCF_000860485.1	Flaviviridae	IV	Powassan virus	-	RBMX
NC_003687.1	NC_003687.1	7621	922	4	7625	GCF_000860485.1	Flaviviridae	IV	Powassan virus	-	RBMX
NC_003687.1	NC_003687.1	7651	922	4	7655	GCF_000860485.1	Flaviviridae	IV	Powassan virus	-	RBMX
NC_003687.1	NC_003687.1	7693	922	4	7697	GCF_000860485.1	Flaviviridae	IV	Powassan virus	-	RBMX
NC_003687.1	NC_003687.1	7722	922	4	7726	GCF_000860485.1	Flaviviridae	IV	Powassan virus	-	RBMX
NC_003687.1	NC_003687.1	7771	922	4	7775	GCF_000860485.1	Flaviviridae	IV	Powassan virus	-	RBMX
NC_003687.1	NC_003687.1	7797	922	4	7801	GCF_000860485.1	Flaviviridae	IV	Powassan virus	-	RBMX
NC_003687.1	NC_003687.1	7828	922	4	7832	GCF_000860485.1	Flaviviridae	IV	Powassan virus	-	RBMX
NC_003687.1	NC_003687.1	7847	922	4	7851	GCF_000860485.1	Flaviviridae	IV	Powassan virus	-	RBMX
NC_003687.1	NC_003687.1	7882	922	4	7886	GCF_000860485.1	Flaviviridae	IV	Powassan virus	-	RBMX
NC_003687.1	NC_003687.1	7916	922	4	7920	GCF_000860485.1	Flaviviridae	IV	Powassan virus	-	RBMX
NC_003687.1	NC_003687.1	7931	922	4	7935	GCF_000860485.1	Flaviviridae	IV	Powassan virus	-	RBMX
NC_003687.1	NC_003687.1	7991	922	4	7995	GCF_000860485.1	Flaviviridae	IV	Powassan virus	-	RBMX
NC_003687.1	NC_003687.1	8025	922	4	8029	GCF_000860485.1	Flaviviridae	IV	Powassan virus	-	RBMX
NC_003687.1	NC_003687.1	8043	922	4	8047	GCF_000860485.1	Flaviviridae	IV	Powassan virus	-	RBMX
NC_003687.1	NC_003687.1	8052	922	4	8056	GCF_000860485.1	Flaviviridae	IV	Powassan virus	-	RBMX
NC_003687.1	NC_003687.1	8074	922	4	8078	GCF_000860485.1	Flaviviridae	IV	Powassan virus	-	RBMX
NC_003687.1	NC_003687.1	8090	922	4	8094	GCF_000860485.1	Flaviviridae	IV	Powassan virus	-	RBMX
NC_003687.1	NC_003687.1	8135	922	4	8139	GCF_000860485.1	Flaviviridae	IV	Powassan virus	-	RBMX
NC_003687.1	NC_003687.1	8199	922	4	8203	GCF_000860485.1	Flaviviridae	IV	Powassan virus	-	RBMX
NC_003687.1	NC_003687.1	8207	922	4	8211	GCF_000860485.1	Flaviviridae	IV	Powassan virus	-	RBMX
NC_003687.1	NC_003687.1	8236	922	4	8240	GCF_000860485.1	Flaviviridae	IV	Powassan virus	-	RBMX
NC_003687.1	NC_003687.1	8319	922	4	8323	GCF_000860485.1	Flaviviridae	IV	Powassan virus	-	RBMX
NC_003687.1	NC_003687.1	8337	922	4	8341	GCF_000860485.1	Flaviviridae	IV	Powassan virus	-	RBMX
NC_003687.1	NC_003687.1	8356	922	4	8360	GCF_000860485.1	Flaviviridae	IV	Powassan virus	-	RBMX
NC_003687.1	NC_003687.1	8369	922	4	8373	GCF_000860485.1	Flaviviridae	IV	Powassan virus	-	RBMX
NC_003687.1	NC_003687.1	8395	922	4	8399	GCF_000860485.1	Flaviviridae	IV	Powassan virus	-	RBMX
NC_003687.1	NC_003687.1	8414	922	4	8418	GCF_000860485.1	Flaviviridae	IV	Powassan virus	-	RBMX
NC_003687.1	NC_003687.1	8441	922	4	8445	GCF_000860485.1	Flaviviridae	IV	Powassan virus	-	RBMX
NC_003687.1	NC_003687.1	8493	922	4	8497	GCF_000860485.1	Flaviviridae	IV	Powassan virus	-	RBMX
NC_003687.1	NC_003687.1	8498	922	4	8502	GCF_000860485.1	Flaviviridae	IV	Powassan virus	-	RBMX
NC_003687.1	NC_003687.1	8510	922	4	8514	GCF_000860485.1	Flaviviridae	IV	Powassan virus	-	RBMX
NC_003687.1	NC_003687.1	8567	922	4	8571	GCF_000860485.1	Flaviviridae	IV	Powassan virus	-	RBMX
NC_003687.1	NC_003687.1	8591	922	4	8595	GCF_000860485.1	Flaviviridae	IV	Powassan virus	-	RBMX
NC_003687.1	NC_003687.1	8607	922	4	8611	GCF_000860485.1	Flaviviridae	IV	Powassan virus	-	RBMX
NC_003687.1	NC_003687.1	8628	922	4	8632	GCF_000860485.1	Flaviviridae	IV	Powassan virus	-	RBMX
NC_003687.1	NC_003687.1	8645	922	4	8649	GCF_000860485.1	Flaviviridae	IV	Powassan virus	-	RBMX
NC_003687.1	NC_003687.1	8715	922	4	8719	GCF_000860485.1	Flaviviridae	IV	Powassan virus	-	RBMX
NC_003687.1	NC_003687.1	8735	922	4	8739	GCF_000860485.1	Flaviviridae	IV	Powassan virus	-	RBMX
NC_003687.1	NC_003687.1	8785	922	4	8789	GCF_000860485.1	Flaviviridae	IV	Powassan virus	-	RBMX
NC_003687.1	NC_003687.1	8788	922	4	8792	GCF_000860485.1	Flaviviridae	IV	Powassan virus	-	RBMX
NC_003687.1	NC_003687.1	8848	922	4	8852	GCF_000860485.1	Flaviviridae	IV	Powassan virus	-	RBMX
NC_003687.1	NC_003687.1	8855	922	4	8859	GCF_000860485.1	Flaviviridae	IV	Powassan virus	-	RBMX
NC_003687.1	NC_003687.1	8861	922	4	8865	GCF_000860485.1	Flaviviridae	IV	Powassan virus	-	RBMX
NC_003687.1	NC_003687.1	8909	922	4	8913	GCF_000860485.1	Flaviviridae	IV	Powassan virus	-	RBMX
NC_003687.1	NC_003687.1	8936	922	4	8940	GCF_000860485.1	Flaviviridae	IV	Powassan virus	-	RBMX
NC_003687.1	NC_003687.1	8952	922	4	8956	GCF_000860485.1	Flaviviridae	IV	Powassan virus	-	RBMX
NC_003687.1	NC_003687.1	9011	922	4	9015	GCF_000860485.1	Flaviviridae	IV	Powassan virus	-	RBMX
NC_003687.1	NC_003687.1	9017	922	4	9021	GCF_000860485.1	Flaviviridae	IV	Powassan virus	-	RBMX
NC_003687.1	NC_003687.1	9065	922	4	9069	GCF_000860485.1	Flaviviridae	IV	Powassan virus	-	RBMX
NC_003687.1	NC_003687.1	9074	922	4	9078	GCF_000860485.1	Flaviviridae	IV	Powassan virus	-	RBMX
NC_003687.1	NC_003687.1	9089	922	4	9093	GCF_000860485.1	Flaviviridae	IV	Powassan virus	-	RBMX
NC_003687.1	NC_003687.1	9122	922	4	9126	GCF_000860485.1	Flaviviridae	IV	Powassan virus	-	RBMX
NC_003687.1	NC_003687.1	9137	922	4	9141	GCF_000860485.1	Flaviviridae	IV	Powassan virus	-	RBMX
NC_003687.1	NC_003687.1	9167	922	4	9171	GCF_000860485.1	Flaviviridae	IV	Powassan virus	-	RBMX
NC_003687.1	NC_003687.1	9179	922	4	9183	GCF_000860485.1	Flaviviridae	IV	Powassan virus	-	RBMX
NC_003687.1	NC_003687.1	9213	922	4	9217	GCF_000860485.1	Flaviviridae	IV	Powassan virus	-	RBMX
NC_003687.1	NC_003687.1	9237	922	4	9241	GCF_000860485.1	Flaviviridae	IV	Powassan virus	-	RBMX
NC_003687.1	NC_003687.1	9255	922	4	9259	GCF_000860485.1	Flaviviridae	IV	Powassan virus	-	RBMX
NC_003687.1	NC_003687.1	9299	922	4	9303	GCF_000860485.1	Flaviviridae	IV	Powassan virus	-	RBMX
NC_003687.1	NC_003687.1	9322	922	4	9326	GCF_000860485.1	Flaviviridae	IV	Powassan virus	-	RBMX
NC_003687.1	NC_003687.1	9329	922	4	9333	GCF_000860485.1	Flaviviridae	IV	Powassan virus	-	RBMX
NC_003687.1	NC_003687.1	9355	922	4	9359	GCF_000860485.1	Flaviviridae	IV	Powassan virus	-	RBMX
NC_003687.1	NC_003687.1	9392	922	4	9396	GCF_000860485.1	Flaviviridae	IV	Powassan virus	-	RBMX
NC_003687.1	NC_003687.1	9509	922	4	9513	GCF_000860485.1	Flaviviridae	IV	Powassan virus	-	RBMX
NC_003687.1	NC_003687.1	9551	922	4	9555	GCF_000860485.1	Flaviviridae	IV	Powassan virus	-	RBMX
NC_003687.1	NC_003687.1	9576	922	4	9580	GCF_000860485.1	Flaviviridae	IV	Powassan virus	-	RBMX
NC_003687.1	NC_003687.1	9591	922	4	9595	GCF_000860485.1	Flaviviridae	IV	Powassan virus	-	RBMX
NC_003687.1	NC_003687.1	9595	922	4	9599	GCF_000860485.1	Flaviviridae	IV	Powassan virus	-	RBMX
NC_003687.1	NC_003687.1	9623	922	4	9627	GCF_000860485.1	Flaviviridae	IV	Powassan virus	-	RBMX
NC_003687.1	NC_003687.1	9661	922	4	9665	GCF_000860485.1	Flaviviridae	IV	Powassan virus	-	RBMX
NC_003687.1	NC_003687.1	9683	922	4	9687	GCF_000860485.1	Flaviviridae	IV	Powassan virus	-	RBMX
NC_003687.1	NC_003687.1	9762	922	4	9766	GCF_000860485.1	Flaviviridae	IV	Powassan virus	-	RBMX
NC_003687.1	NC_003687.1	9944	922	4	9948	GCF_000860485.1	Flaviviridae	IV	Powassan virus	-	RBMX
NC_003687.1	NC_003687.1	9959	922	4	9963	GCF_000860485.1	Flaviviridae	IV	Powassan virus	-	RBMX
NC_003687.1	NC_003687.1	9977	922	4	9981	GCF_000860485.1	Flaviviridae	IV	Powassan virus	-	RBMX
NC_003687.1	NC_003687.1	10008	922	4	10012	GCF_000860485.1	Flaviviridae	IV	Powassan virus	-	RBMX
NC_003687.1	NC_003687.1	10014	922	4	10018	GCF_000860485.1	Flaviviridae	IV	Powassan virus	-	RBMX
NC_003687.1	NC_003687.1	10062	922	4	10066	GCF_000860485.1	Flaviviridae	IV	Powassan virus	-	RBMX
NC_003687.1	NC_003687.1	10077	922	4	10081	GCF_000860485.1	Flaviviridae	IV	Powassan virus	-	RBMX
NC_003687.1	NC_003687.1	10082	922	4	10086	GCF_000860485.1	Flaviviridae	IV	Powassan virus	-	RBMX
NC_003687.1	NC_003687.1	10112	922	4	10116	GCF_000860485.1	Flaviviridae	IV	Powassan virus	-	RBMX
NC_003687.1	NC_003687.1	10135	922	4	10139	GCF_000860485.1	Flaviviridae	IV	Powassan virus	-	RBMX
NC_003687.1	NC_003687.1	10147	922	4	10151	GCF_000860485.1	Flaviviridae	IV	Powassan virus	-	RBMX
NC_003687.1	NC_003687.1	10156	922	4	10160	GCF_000860485.1	Flaviviridae	IV	Powassan virus	-	RBMX
NC_003687.1	NC_003687.1	10199	922	4	10203	GCF_000860485.1	Flaviviridae	IV	Powassan virus	-	RBMX
NC_003687.1	NC_003687.1	10263	922	4	10267	GCF_000860485.1	Flaviviridae	IV	Powassan virus	-	RBMX
NC_003687.1	NC_003687.1	10271	922	4	10275	GCF_000860485.1	Flaviviridae	IV	Powassan virus	-	RBMX
NC_003687.1	NC_003687.1	10283	922	4	10287	GCF_000860485.1	Flaviviridae	IV	Powassan virus	-	RBMX
NC_003687.1	NC_003687.1	10336	922	4	10340	GCF_000860485.1	Flaviviridae	IV	Powassan virus	-	RBMX
NC_003687.1	NC_003687.1	10343	922	4	10347	GCF_000860485.1	Flaviviridae	IV	Powassan virus	-	RBMX
NC_003687.1	NC_003687.1	10352	922	4	10356	GCF_000860485.1	Flaviviridae	IV	Powassan virus	-	RBMX
NC_003687.1	NC_003687.1	10370	922	4	10374	GCF_000860485.1	Flaviviridae	IV	Powassan virus	-	RBMX
NC_003687.1	NC_003687.1	10388	922	4	10392	GCF_000860485.1	Flaviviridae	IV	Powassan virus	-	RBMX
NC_003687.1	NC_003687.1	10394	922	4	10398	GCF_000860485.1	Flaviviridae	IV	Powassan virus	-	RBMX
NC_003687.1	NC_003687.1	10409	922	4	10413	GCF_000860485.1	Flaviviridae	IV	Powassan virus	-	RBMX
NC_003687.1	NC_003687.1	10431	922	4	10435	GCF_000860485.1	Flaviviridae	IV	Powassan virus	-	RBMX
NC_003687.1	NC_003687.1	10436	922	4	10440	GCF_000860485.1	Flaviviridae	IV	Powassan virus	-	RBMX
NC_003687.1	NC_003687.1	10485	922	4	10489	GCF_000860485.1	Flaviviridae	IV	Powassan virus	-	RBMX
NC_003687.1	NC_003687.1	10545	922	4	10549	GCF_000860485.1	Flaviviridae	IV	Powassan virus	-	RBMX
NC_003687.1	NC_003687.1	10604	922	4	10608	GCF_000860485.1	Flaviviridae	IV	Powassan virus	-	RBMX
NC_003687.1	NC_003687.1	10730	922	4	10734	GCF_000860485.1	Flaviviridae	IV	Powassan virus	-	RBMX
NC_003687.1	NC_003687.1	10736	922	4	10740	GCF_000860485.1	Flaviviridae	IV	Powassan virus	-	RBMX
NC_003687.1	NC_003687.1	10814	922	4	10818	GCF_000860485.1	Flaviviridae	IV	Powassan virus	-	RBMX
NC_001489.1	NC_001489.1	44	922	4	48	GCF_000860505.1	Picornaviridae	IV	Hepatitis A virus	+	RBMX
NC_001489.1	NC_001489.1	229	922	4	233	GCF_000860505.1	Picornaviridae	IV	Hepatitis A virus	+	RBMX
NC_001489.1	NC_001489.1	267	922	4	271	GCF_000860505.1	Picornaviridae	IV	Hepatitis A virus	+	RBMX
NC_001489.1	NC_001489.1	283	922	4	287	GCF_000860505.1	Picornaviridae	IV	Hepatitis A virus	+	RBMX
NC_001489.1	NC_001489.1	384	922	4	388	GCF_000860505.1	Picornaviridae	IV	Hepatitis A virus	+	RBMX
NC_001489.1	NC_001489.1	491	922	4	495	GCF_000860505.1	Picornaviridae	IV	Hepatitis A virus	+	RBMX
NC_001489.1	NC_001489.1	520	922	4	524	GCF_000860505.1	Picornaviridae	IV	Hepatitis A virus	+	RBMX
NC_001489.1	NC_001489.1	572	922	4	576	GCF_000860505.1	Picornaviridae	IV	Hepatitis A virus	+	RBMX
NC_001489.1	NC_001489.1	640	922	4	644	GCF_000860505.1	Picornaviridae	IV	Hepatitis A virus	+	RBMX
NC_001489.1	NC_001489.1	760	922	4	764	GCF_000860505.1	Picornaviridae	IV	Hepatitis A virus	+	RBMX
NC_001489.1	NC_001489.1	784	922	4	788	GCF_000860505.1	Picornaviridae	IV	Hepatitis A virus	+	RBMX
NC_001489.1	NC_001489.1	916	922	4	920	GCF_000860505.1	Picornaviridae	IV	Hepatitis A virus	+	RBMX
NC_001489.1	NC_001489.1	950	922	4	954	GCF_000860505.1	Picornaviridae	IV	Hepatitis A virus	+	RBMX
NC_001489.1	NC_001489.1	1027	922	4	1031	GCF_000860505.1	Picornaviridae	IV	Hepatitis A virus	+	RBMX
NC_001489.1	NC_001489.1	1102	922	4	1106	GCF_000860505.1	Picornaviridae	IV	Hepatitis A virus	+	RBMX
NC_001489.1	NC_001489.1	1198	922	4	1202	GCF_000860505.1	Picornaviridae	IV	Hepatitis A virus	+	RBMX
NC_001489.1	NC_001489.1	1286	922	4	1290	GCF_000860505.1	Picornaviridae	IV	Hepatitis A virus	+	RBMX
NC_001489.1	NC_001489.1	1312	922	4	1316	GCF_000860505.1	Picornaviridae	IV	Hepatitis A virus	+	RBMX
