## Supplementary Data 2: Locations of predicted RBP binding sites (sequences that match the PWM) on all viral genomes for all PWMs. for "Investigating the human host - ssRNA virus interaction landscape using the SMEAGOL toolbox": Supp_Data_2_predicted_binding_sites.tsv (part 10 of 428)

id	name	start	Matrix_id	width	end	assembly	family	group	desc	sense	RBP
NC_001489.1	NC_001489.1	1325	922	4	1329	GCF_000860505.1	Picornaviridae	IV	Hepatitis A virus	+	RBMX
NC_001489.1	NC_001489.1	1334	922	4	1338	GCF_000860505.1	Picornaviridae	IV	Hepatitis A virus	+	RBMX
NC_001489.1	NC_001489.1	1591	922	4	1595	GCF_000860505.1	Picornaviridae	IV	Hepatitis A virus	+	RBMX
NC_001489.1	NC_001489.1	1661	922	4	1665	GCF_000860505.1	Picornaviridae	IV	Hepatitis A virus	+	RBMX
NC_001489.1	NC_001489.1	1706	922	4	1710	GCF_000860505.1	Picornaviridae	IV	Hepatitis A virus	+	RBMX
NC_001489.1	NC_001489.1	1715	922	4	1719	GCF_000860505.1	Picornaviridae	IV	Hepatitis A virus	+	RBMX
NC_001489.1	NC_001489.1	1836	922	4	1840	GCF_000860505.1	Picornaviridae	IV	Hepatitis A virus	+	RBMX
NC_001489.1	NC_001489.1	2061	922	4	2065	GCF_000860505.1	Picornaviridae	IV	Hepatitis A virus	+	RBMX
NC_001489.1	NC_001489.1	2122	922	4	2126	GCF_000860505.1	Picornaviridae	IV	Hepatitis A virus	+	RBMX
NC_001489.1	NC_001489.1	2261	922	4	2265	GCF_000860505.1	Picornaviridae	IV	Hepatitis A virus	+	RBMX
NC_001489.1	NC_001489.1	2286	922	4	2290	GCF_000860505.1	Picornaviridae	IV	Hepatitis A virus	+	RBMX
NC_001489.1	NC_001489.1	2378	922	4	2382	GCF_000860505.1	Picornaviridae	IV	Hepatitis A virus	+	RBMX
NC_001489.1	NC_001489.1	2433	922	4	2437	GCF_000860505.1	Picornaviridae	IV	Hepatitis A virus	+	RBMX
NC_001489.1	NC_001489.1	2457	922	4	2461	GCF_000860505.1	Picornaviridae	IV	Hepatitis A virus	+	RBMX
NC_001489.1	NC_001489.1	2576	922	4	2580	GCF_000860505.1	Picornaviridae	IV	Hepatitis A virus	+	RBMX
NC_001489.1	NC_001489.1	2687	922	4	2691	GCF_000860505.1	Picornaviridae	IV	Hepatitis A virus	+	RBMX
NC_001489.1	NC_001489.1	2813	922	4	2817	GCF_000860505.1	Picornaviridae	IV	Hepatitis A virus	+	RBMX
NC_001489.1	NC_001489.1	2985	922	4	2989	GCF_000860505.1	Picornaviridae	IV	Hepatitis A virus	+	RBMX
NC_001489.1	NC_001489.1	2993	922	4	2997	GCF_000860505.1	Picornaviridae	IV	Hepatitis A virus	+	RBMX
NC_001489.1	NC_001489.1	3009	922	4	3013	GCF_000860505.1	Picornaviridae	IV	Hepatitis A virus	+	RBMX
NC_001489.1	NC_001489.1	3018	922	4	3022	GCF_000860505.1	Picornaviridae	IV	Hepatitis A virus	+	RBMX
NC_001489.1	NC_001489.1	3128	922	4	3132	GCF_000860505.1	Picornaviridae	IV	Hepatitis A virus	+	RBMX
NC_001489.1	NC_001489.1	3206	922	4	3210	GCF_000860505.1	Picornaviridae	IV	Hepatitis A virus	+	RBMX
NC_001489.1	NC_001489.1	3509	922	4	3513	GCF_000860505.1	Picornaviridae	IV	Hepatitis A virus	+	RBMX
NC_001489.1	NC_001489.1	3969	922	4	3973	GCF_000860505.1	Picornaviridae	IV	Hepatitis A virus	+	RBMX
NC_001489.1	NC_001489.1	4035	922	4	4039	GCF_000860505.1	Picornaviridae	IV	Hepatitis A virus	+	RBMX
NC_001489.1	NC_001489.1	4167	922	4	4171	GCF_000860505.1	Picornaviridae	IV	Hepatitis A virus	+	RBMX
NC_001489.1	NC_001489.1	4400	922	4	4404	GCF_000860505.1	Picornaviridae	IV	Hepatitis A virus	+	RBMX
NC_001489.1	NC_001489.1	4774	922	4	4778	GCF_000860505.1	Picornaviridae	IV	Hepatitis A virus	+	RBMX
NC_001489.1	NC_001489.1	5044	922	4	5048	GCF_000860505.1	Picornaviridae	IV	Hepatitis A virus	+	RBMX
NC_001489.1	NC_001489.1	5054	922	4	5058	GCF_000860505.1	Picornaviridae	IV	Hepatitis A virus	+	RBMX
NC_001489.1	NC_001489.1	5066	922	4	5070	GCF_000860505.1	Picornaviridae	IV	Hepatitis A virus	+	RBMX
NC_001489.1	NC_001489.1	5190	922	4	5194	GCF_000860505.1	Picornaviridae	IV	Hepatitis A virus	+	RBMX
NC_001489.1	NC_001489.1	5213	922	4	5217	GCF_000860505.1	Picornaviridae	IV	Hepatitis A virus	+	RBMX
NC_001489.1	NC_001489.1	5276	922	4	5280	GCF_000860505.1	Picornaviridae	IV	Hepatitis A virus	+	RBMX
NC_001489.1	NC_001489.1	5419	922	4	5423	GCF_000860505.1	Picornaviridae	IV	Hepatitis A virus	+	RBMX
NC_001489.1	NC_001489.1	5536	922	4	5540	GCF_000860505.1	Picornaviridae	IV	Hepatitis A virus	+	RBMX
NC_001489.1	NC_001489.1	5690	922	4	5694	GCF_000860505.1	Picornaviridae	IV	Hepatitis A virus	+	RBMX
NC_001489.1	NC_001489.1	5860	922	4	5864	GCF_000860505.1	Picornaviridae	IV	Hepatitis A virus	+	RBMX
NC_001489.1	NC_001489.1	6018	922	4	6022	GCF_000860505.1	Picornaviridae	IV	Hepatitis A virus	+	RBMX
NC_001489.1	NC_001489.1	6042	922	4	6046	GCF_000860505.1	Picornaviridae	IV	Hepatitis A virus	+	RBMX
NC_001489.1	NC_001489.1	6140	922	4	6144	GCF_000860505.1	Picornaviridae	IV	Hepatitis A virus	+	RBMX
NC_001489.1	NC_001489.1	6231	922	4	6235	GCF_000860505.1	Picornaviridae	IV	Hepatitis A virus	+	RBMX
NC_001489.1	NC_001489.1	6245	922	4	6249	GCF_000860505.1	Picornaviridae	IV	Hepatitis A virus	+	RBMX
NC_001489.1	NC_001489.1	6295	922	4	6299	GCF_000860505.1	Picornaviridae	IV	Hepatitis A virus	+	RBMX
NC_001489.1	NC_001489.1	6461	922	4	6465	GCF_000860505.1	Picornaviridae	IV	Hepatitis A virus	+	RBMX
NC_001489.1	NC_001489.1	6548	922	4	6552	GCF_000860505.1	Picornaviridae	IV	Hepatitis A virus	+	RBMX
NC_001489.1	NC_001489.1	6575	922	4	6579	GCF_000860505.1	Picornaviridae	IV	Hepatitis A virus	+	RBMX
NC_001489.1	NC_001489.1	6583	922	4	6587	GCF_000860505.1	Picornaviridae	IV	Hepatitis A virus	+	RBMX
NC_001489.1	NC_001489.1	6707	922	4	6711	GCF_000860505.1	Picornaviridae	IV	Hepatitis A virus	+	RBMX
NC_001489.1	NC_001489.1	6758	922	4	6762	GCF_000860505.1	Picornaviridae	IV	Hepatitis A virus	+	RBMX
NC_001489.1	NC_001489.1	6763	922	4	6767	GCF_000860505.1	Picornaviridae	IV	Hepatitis A virus	+	RBMX
NC_001489.1	NC_001489.1	6829	922	4	6833	GCF_000860505.1	Picornaviridae	IV	Hepatitis A virus	+	RBMX
NC_001489.1	NC_001489.1	6938	922	4	6942	GCF_000860505.1	Picornaviridae	IV	Hepatitis A virus	+	RBMX
NC_001489.1	NC_001489.1	7115	922	4	7119	GCF_000860505.1	Picornaviridae	IV	Hepatitis A virus	+	RBMX
NC_001489.1	NC_001489.1	7390	922	4	7394	GCF_000860505.1	Picornaviridae	IV	Hepatitis A virus	+	RBMX
NC_001489.1	NC_001489.1	105	922	4	109	GCF_000860505.1	Picornaviridae	IV	Hepatitis A virus	-	RBMX
NC_001489.1	NC_001489.1	196	922	4	200	GCF_000860505.1	Picornaviridae	IV	Hepatitis A virus	-	RBMX
NC_001489.1	NC_001489.1	213	922	4	217	GCF_000860505.1	Picornaviridae	IV	Hepatitis A virus	-	RBMX
NC_001489.1	NC_001489.1	261	922	4	265	GCF_000860505.1	Picornaviridae	IV	Hepatitis A virus	-	RBMX
NC_001489.1	NC_001489.1	499	922	4	503	GCF_000860505.1	Picornaviridae	IV	Hepatitis A virus	-	RBMX
NC_001489.1	NC_001489.1	622	922	4	626	GCF_000860505.1	Picornaviridae	IV	Hepatitis A virus	-	RBMX
NC_001489.1	NC_001489.1	637	922	4	641	GCF_000860505.1	Picornaviridae	IV	Hepatitis A virus	-	RBMX
NC_001489.1	NC_001489.1	724	922	4	728	GCF_000860505.1	Picornaviridae	IV	Hepatitis A virus	-	RBMX
NC_001489.1	NC_001489.1	852	922	4	856	GCF_000860505.1	Picornaviridae	IV	Hepatitis A virus	-	RBMX
NC_001489.1	NC_001489.1	962	922	4	966	GCF_000860505.1	Picornaviridae	IV	Hepatitis A virus	-	RBMX
NC_001489.1	NC_001489.1	1073	922	4	1077	GCF_000860505.1	Picornaviridae	IV	Hepatitis A virus	-	RBMX
NC_001489.1	NC_001489.1	1124	922	4	1128	GCF_000860505.1	Picornaviridae	IV	Hepatitis A virus	-	RBMX
NC_001489.1	NC_001489.1	1135	922	4	1139	GCF_000860505.1	Picornaviridae	IV	Hepatitis A virus	-	RBMX
NC_001489.1	NC_001489.1	1195	922	4	1199	GCF_000860505.1	Picornaviridae	IV	Hepatitis A virus	-	RBMX
NC_001489.1	NC_001489.1	1208	922	4	1212	GCF_000860505.1	Picornaviridae	IV	Hepatitis A virus	-	RBMX
NC_001489.1	NC_001489.1	1247	922	4	1251	GCF_000860505.1	Picornaviridae	IV	Hepatitis A virus	-	RBMX
NC_001489.1	NC_001489.1	1289	922	4	1293	GCF_000860505.1	Picornaviridae	IV	Hepatitis A virus	-	RBMX
NC_001489.1	NC_001489.1	1379	922	4	1383	GCF_000860505.1	Picornaviridae	IV	Hepatitis A virus	-	RBMX
NC_001489.1	NC_001489.1	1487	922	4	1491	GCF_000860505.1	Picornaviridae	IV	Hepatitis A virus	-	RBMX
NC_001489.1	NC_001489.1	1514	922	4	1518	GCF_000860505.1	Picornaviridae	IV	Hepatitis A virus	-	RBMX
NC_001489.1	NC_001489.1	1606	922	4	1610	GCF_000860505.1	Picornaviridae	IV	Hepatitis A virus	-	RBMX
NC_001489.1	NC_001489.1	1666	922	4	1670	GCF_000860505.1	Picornaviridae	IV	Hepatitis A virus	-	RBMX
NC_001489.1	NC_001489.1	1669	922	4	1673	GCF_000860505.1	Picornaviridae	IV	Hepatitis A virus	-	RBMX
NC_001489.1	NC_001489.1	1678	922	4	1682	GCF_000860505.1	Picornaviridae	IV	Hepatitis A virus	-	RBMX
NC_001489.1	NC_001489.1	1704	922	4	1708	GCF_000860505.1	Picornaviridae	IV	Hepatitis A virus	-	RBMX
NC_001489.1	NC_001489.1	1715	922	4	1719	GCF_000860505.1	Picornaviridae	IV	Hepatitis A virus	-	RBMX
NC_001489.1	NC_001489.1	1738	922	4	1742	GCF_000860505.1	Picornaviridae	IV	Hepatitis A virus	-	RBMX
NC_001489.1	NC_001489.1	1775	922	4	1779	GCF_000860505.1	Picornaviridae	IV	Hepatitis A virus	-	RBMX
NC_001489.1	NC_001489.1	1813	922	4	1817	GCF_000860505.1	Picornaviridae	IV	Hepatitis A virus	-	RBMX
NC_001489.1	NC_001489.1	1838	922	4	1842	GCF_000860505.1	Picornaviridae	IV	Hepatitis A virus	-	RBMX
NC_001489.1	NC_001489.1	1946	922	4	1950	GCF_000860505.1	Picornaviridae	IV	Hepatitis A virus	-	RBMX
NC_001489.1	NC_001489.1	1975	922	4	1979	GCF_000860505.1	Picornaviridae	IV	Hepatitis A virus	-	RBMX
NC_001489.1	NC_001489.1	1999	922	4	2003	GCF_000860505.1	Picornaviridae	IV	Hepatitis A virus	-	RBMX
NC_001489.1	NC_001489.1	2021	922	4	2025	GCF_000860505.1	Picornaviridae	IV	Hepatitis A virus	-	RBMX
NC_001489.1	NC_001489.1	2106	922	4	2110	GCF_000860505.1	Picornaviridae	IV	Hepatitis A virus	-	RBMX
NC_001489.1	NC_001489.1	2119	922	4	2123	GCF_000860505.1	Picornaviridae	IV	Hepatitis A virus	-	RBMX
NC_001489.1	NC_001489.1	2162	922	4	2166	GCF_000860505.1	Picornaviridae	IV	Hepatitis A virus	-	RBMX
NC_001489.1	NC_001489.1	2242	922	4	2246	GCF_000860505.1	Picornaviridae	IV	Hepatitis A virus	-	RBMX
NC_001489.1	NC_001489.1	2307	922	4	2311	GCF_000860505.1	Picornaviridae	IV	Hepatitis A virus	-	RBMX
NC_001489.1	NC_001489.1	2348	922	4	2352	GCF_000860505.1	Picornaviridae	IV	Hepatitis A virus	-	RBMX
NC_001489.1	NC_001489.1	2358	922	4	2362	GCF_000860505.1	Picornaviridae	IV	Hepatitis A virus	-	RBMX
NC_001489.1	NC_001489.1	2389	922	4	2393	GCF_000860505.1	Picornaviridae	IV	Hepatitis A virus	-	RBMX
NC_001489.1	NC_001489.1	2416	922	4	2420	GCF_000860505.1	Picornaviridae	IV	Hepatitis A virus	-	RBMX
NC_001489.1	NC_001489.1	2484	922	4	2488	GCF_000860505.1	Picornaviridae	IV	Hepatitis A virus	-	RBMX
NC_001489.1	NC_001489.1	2492	922	4	2496	GCF_000860505.1	Picornaviridae	IV	Hepatitis A virus	-	RBMX
NC_001489.1	NC_001489.1	2555	922	4	2559	GCF_000860505.1	Picornaviridae	IV	Hepatitis A virus	-	RBMX
NC_001489.1	NC_001489.1	2575	922	4	2579	GCF_000860505.1	Picornaviridae	IV	Hepatitis A virus	-	RBMX
NC_001489.1	NC_001489.1	2579	922	4	2583	GCF_000860505.1	Picornaviridae	IV	Hepatitis A virus	-	RBMX
NC_001489.1	NC_001489.1	2819	922	4	2823	GCF_000860505.1	Picornaviridae	IV	Hepatitis A virus	-	RBMX
NC_001489.1	NC_001489.1	2923	922	4	2927	GCF_000860505.1	Picornaviridae	IV	Hepatitis A virus	-	RBMX
NC_001489.1	NC_001489.1	2932	922	4	2936	GCF_000860505.1	Picornaviridae	IV	Hepatitis A virus	-	RBMX
NC_001489.1	NC_001489.1	2937	922	4	2941	GCF_000860505.1	Picornaviridae	IV	Hepatitis A virus	-	RBMX
NC_001489.1	NC_001489.1	2951	922	4	2955	GCF_000860505.1	Picornaviridae	IV	Hepatitis A virus	-	RBMX
NC_001489.1	NC_001489.1	2989	922	4	2993	GCF_000860505.1	Picornaviridae	IV	Hepatitis A virus	-	RBMX
NC_001489.1	NC_001489.1	3055	922	4	3059	GCF_000860505.1	Picornaviridae	IV	Hepatitis A virus	-	RBMX
NC_001489.1	NC_001489.1	3092	922	4	3096	GCF_000860505.1	Picornaviridae	IV	Hepatitis A virus	-	RBMX
NC_001489.1	NC_001489.1	3173	922	4	3177	GCF_000860505.1	Picornaviridae	IV	Hepatitis A virus	-	RBMX
NC_001489.1	NC_001489.1	3197	922	4	3201	GCF_000860505.1	Picornaviridae	IV	Hepatitis A virus	-	RBMX
NC_001489.1	NC_001489.1	3263	922	4	3267	GCF_000860505.1	Picornaviridae	IV	Hepatitis A virus	-	RBMX
NC_001489.1	NC_001489.1	3367	922	4	3371	GCF_000860505.1	Picornaviridae	IV	Hepatitis A virus	-	RBMX
NC_001489.1	NC_001489.1	3448	922	4	3452	GCF_000860505.1	Picornaviridae	IV	Hepatitis A virus	-	RBMX
NC_001489.1	NC_001489.1	3468	922	4	3472	GCF_000860505.1	Picornaviridae	IV	Hepatitis A virus	-	RBMX
NC_001489.1	NC_001489.1	3497	922	4	3501	GCF_000860505.1	Picornaviridae	IV	Hepatitis A virus	-	RBMX
NC_001489.1	NC_001489.1	3512	922	4	3516	GCF_000860505.1	Picornaviridae	IV	Hepatitis A virus	-	RBMX
NC_001489.1	NC_001489.1	3536	922	4	3540	GCF_000860505.1	Picornaviridae	IV	Hepatitis A virus	-	RBMX
NC_001489.1	NC_001489.1	3559	922	4	3563	GCF_000860505.1	Picornaviridae	IV	Hepatitis A virus	-	RBMX
NC_001489.1	NC_001489.1	3670	922	4	3674	GCF_000860505.1	Picornaviridae	IV	Hepatitis A virus	-	RBMX
NC_001489.1	NC_001489.1	3754	922	4	3758	GCF_000860505.1	Picornaviridae	IV	Hepatitis A virus	-	RBMX
NC_001489.1	NC_001489.1	3826	922	4	3830	GCF_000860505.1	Picornaviridae	IV	Hepatitis A virus	-	RBMX
NC_001489.1	NC_001489.1	3961	922	4	3965	GCF_000860505.1	Picornaviridae	IV	Hepatitis A virus	-	RBMX
NC_001489.1	NC_001489.1	4047	922	4	4051	GCF_000860505.1	Picornaviridae	IV	Hepatitis A virus	-	RBMX
NC_001489.1	NC_001489.1	4078	922	4	4082	GCF_000860505.1	Picornaviridae	IV	Hepatitis A virus	-	RBMX
NC_001489.1	NC_001489.1	4090	922	4	4094	GCF_000860505.1	Picornaviridae	IV	Hepatitis A virus	-	RBMX
NC_001489.1	NC_001489.1	4097	922	4	4101	GCF_000860505.1	Picornaviridae	IV	Hepatitis A virus	-	RBMX
NC_001489.1	NC_001489.1	4110	922	4	4114	GCF_000860505.1	Picornaviridae	IV	Hepatitis A virus	-	RBMX
NC_001489.1	NC_001489.1	4182	922	4	4186	GCF_000860505.1	Picornaviridae	IV	Hepatitis A virus	-	RBMX
NC_001489.1	NC_001489.1	4406	922	4	4410	GCF_000860505.1	Picornaviridae	IV	Hepatitis A virus	-	RBMX
NC_001489.1	NC_001489.1	4426	922	4	4430	GCF_000860505.1	Picornaviridae	IV	Hepatitis A virus	-	RBMX
NC_001489.1	NC_001489.1	4621	922	4	4625	GCF_000860505.1	Picornaviridae	IV	Hepatitis A virus	-	RBMX
NC_001489.1	NC_001489.1	4625	922	4	4629	GCF_000860505.1	Picornaviridae	IV	Hepatitis A virus	-	RBMX
NC_001489.1	NC_001489.1	4633	922	4	4637	GCF_000860505.1	Picornaviridae	IV	Hepatitis A virus	-	RBMX
NC_001489.1	NC_001489.1	4659	922	4	4663	GCF_000860505.1	Picornaviridae	IV	Hepatitis A virus	-	RBMX
NC_001489.1	NC_001489.1	4797	922	4	4801	GCF_000860505.1	Picornaviridae	IV	Hepatitis A virus	-	RBMX
NC_001489.1	NC_001489.1	4802	922	4	4806	GCF_000860505.1	Picornaviridae	IV	Hepatitis A virus	-	RBMX
NC_001489.1	NC_001489.1	4807	922	4	4811	GCF_000860505.1	Picornaviridae	IV	Hepatitis A virus	-	RBMX
NC_001489.1	NC_001489.1	4884	922	4	4888	GCF_000860505.1	Picornaviridae	IV	Hepatitis A virus	-	RBMX
NC_001489.1	NC_001489.1	4906	922	4	4910	GCF_000860505.1	Picornaviridae	IV	Hepatitis A virus	-	RBMX
NC_001489.1	NC_001489.1	5003	922	4	5007	GCF_000860505.1	Picornaviridae	IV	Hepatitis A virus	-	RBMX
NC_001489.1	NC_001489.1	5050	922	4	5054	GCF_000860505.1	Picornaviridae	IV	Hepatitis A virus	-	RBMX
NC_001489.1	NC_001489.1	5123	922	4	5127	GCF_000860505.1	Picornaviridae	IV	Hepatitis A virus	-	RBMX
NC_001489.1	NC_001489.1	5150	922	4	5154	GCF_000860505.1	Picornaviridae	IV	Hepatitis A virus	-	RBMX
NC_001489.1	NC_001489.1	5254	922	4	5258	GCF_000860505.1	Picornaviridae	IV	Hepatitis A virus	-	RBMX
NC_001489.1	NC_001489.1	5285	922	4	5289	GCF_000860505.1	Picornaviridae	IV	Hepatitis A virus	-	RBMX
NC_001489.1	NC_001489.1	5484	922	4	5488	GCF_000860505.1	Picornaviridae	IV	Hepatitis A virus	-	RBMX
NC_001489.1	NC_001489.1	5528	922	4	5532	GCF_000860505.1	Picornaviridae	IV	Hepatitis A virus	-	RBMX
NC_001489.1	NC_001489.1	5572	922	4	5576	GCF_000860505.1	Picornaviridae	IV	Hepatitis A virus	-	RBMX
NC_001489.1	NC_001489.1	5596	922	4	5600	GCF_000860505.1	Picornaviridae	IV	Hepatitis A virus	-	RBMX
NC_001489.1	NC_001489.1	5875	922	4	5879	GCF_000860505.1	Picornaviridae	IV	Hepatitis A virus	-	RBMX
NC_001489.1	NC_001489.1	5878	922	4	5882	GCF_000860505.1	Picornaviridae	IV	Hepatitis A virus	-	RBMX
NC_001489.1	NC_001489.1	5966	922	4	5970	GCF_000860505.1	Picornaviridae	IV	Hepatitis A virus	-	RBMX
NC_001489.1	NC_001489.1	6031	922	4	6035	GCF_000860505.1	Picornaviridae	IV	Hepatitis A virus	-	RBMX
NC_001489.1	NC_001489.1	6206	922	4	6210	GCF_000860505.1	Picornaviridae	IV	Hepatitis A virus	-	RBMX
NC_001489.1	NC_001489.1	6235	922	4	6239	GCF_000860505.1	Picornaviridae	IV	Hepatitis A virus	-	RBMX
NC_001489.1	NC_001489.1	6268	922	4	6272	GCF_000860505.1	Picornaviridae	IV	Hepatitis A virus	-	RBMX
NC_001489.1	NC_001489.1	6283	922	4	6287	GCF_000860505.1	Picornaviridae	IV	Hepatitis A virus	-	RBMX
NC_001489.1	NC_001489.1	6290	922	4	6294	GCF_000860505.1	Picornaviridae	IV	Hepatitis A virus	-	RBMX
NC_001489.1	NC_001489.1	6425	922	4	6429	GCF_000860505.1	Picornaviridae	IV	Hepatitis A virus	-	RBMX
NC_001489.1	NC_001489.1	6599	922	4	6603	GCF_000860505.1	Picornaviridae	IV	Hepatitis A virus	-	RBMX
NC_001489.1	NC_001489.1	6622	922	4	6626	GCF_000860505.1	Picornaviridae	IV	Hepatitis A virus	-	RBMX
NC_001489.1	NC_001489.1	6700	922	4	6704	GCF_000860505.1	Picornaviridae	IV	Hepatitis A virus	-	RBMX
NC_001489.1	NC_001489.1	6800	922	4	6804	GCF_000860505.1	Picornaviridae	IV	Hepatitis A virus	-	RBMX
NC_001489.1	NC_001489.1	6824	922	4	6828	GCF_000860505.1	Picornaviridae	IV	Hepatitis A virus	-	RBMX
NC_001489.1	NC_001489.1	6860	922	4	6864	GCF_000860505.1	Picornaviridae	IV	Hepatitis A virus	-	RBMX
NC_001489.1	NC_001489.1	6938	922	4	6942	GCF_000860505.1	Picornaviridae	IV	Hepatitis A virus	-	RBMX
NC_001489.1	NC_001489.1	6951	922	4	6955	GCF_000860505.1	Picornaviridae	IV	Hepatitis A virus	-	RBMX
NC_001489.1	NC_001489.1	7073	922	4	7077	GCF_000860505.1	Picornaviridae	IV	Hepatitis A virus	-	RBMX
NC_001489.1	NC_001489.1	7180	922	4	7184	GCF_000860505.1	Picornaviridae	IV	Hepatitis A virus	-	RBMX
NC_001489.1	NC_001489.1	7202	922	4	7206	GCF_000860505.1	Picornaviridae	IV	Hepatitis A virus	-	RBMX
NC_001489.1	NC_001489.1	7219	922	4	7223	GCF_000860505.1	Picornaviridae	IV	Hepatitis A virus	-	RBMX
NC_001489.1	NC_001489.1	7428	922	4	7432	GCF_000860505.1	Picornaviridae	IV	Hepatitis A virus	-	RBMX
NC_001489.1	NC_001489.1	7459	922	4	7463	GCF_000860505.1	Picornaviridae	IV	Hepatitis A virus	-	RBMX
NC_001547.1	NC_001547.1	51	922	4	55	GCF_000860545.1	Togaviridae	IV	Sindbis virus	+	RBMX
NC_001547.1	NC_001547.1	68	922	4	72	GCF_000860545.1	Togaviridae	IV	Sindbis virus	+	RBMX
NC_001547.1	NC_001547.1	94	922	4	98	GCF_000860545.1	Togaviridae	IV	Sindbis virus	+	RBMX
NC_001547.1	NC_001547.1	130	922	4	134	GCF_000860545.1	Togaviridae	IV	Sindbis virus	+	RBMX
NC_001547.1	NC_001547.1	172	922	4	176	GCF_000860545.1	Togaviridae	IV	Sindbis virus	+	RBMX
NC_001547.1	NC_001547.1	183	922	4	187	GCF_000860545.1	Togaviridae	IV	Sindbis virus	+	RBMX
NC_001547.1	NC_001547.1	204	922	4	208	GCF_000860545.1	Togaviridae	IV	Sindbis virus	+	RBMX
NC_001547.1	NC_001547.1	234	922	4	238	GCF_000860545.1	Togaviridae	IV	Sindbis virus	+	RBMX
NC_001547.1	NC_001547.1	292	922	4	296	GCF_000860545.1	Togaviridae	IV	Sindbis virus	+	RBMX
NC_001547.1	NC_001547.1	312	922	4	316	GCF_000860545.1	Togaviridae	IV	Sindbis virus	+	RBMX
NC_001547.1	NC_001547.1	323	922	4	327	GCF_000860545.1	Togaviridae	IV	Sindbis virus	+	RBMX
NC_001547.1	NC_001547.1	331	922	4	335	GCF_000860545.1	Togaviridae	IV	Sindbis virus	+	RBMX
NC_001547.1	NC_001547.1	354	922	4	358	GCF_000860545.1	Togaviridae	IV	Sindbis virus	+	RBMX
NC_001547.1	NC_001547.1	455	922	4	459	GCF_000860545.1	Togaviridae	IV	Sindbis virus	+	RBMX
NC_001547.1	NC_001547.1	536	922	4	540	GCF_000860545.1	Togaviridae	IV	Sindbis virus	+	RBMX
NC_001547.1	NC_001547.1	600	922	4	604	GCF_000860545.1	Togaviridae	IV	Sindbis virus	+	RBMX
NC_001547.1	NC_001547.1	604	922	4	608	GCF_000860545.1	Togaviridae	IV	Sindbis virus	+	RBMX
NC_001547.1	NC_001547.1	764	922	4	768	GCF_000860545.1	Togaviridae	IV	Sindbis virus	+	RBMX
NC_001547.1	NC_001547.1	806	922	4	810	GCF_000860545.1	Togaviridae	IV	Sindbis virus	+	RBMX
NC_001547.1	NC_001547.1	819	922	4	823	GCF_000860545.1	Togaviridae	IV	Sindbis virus	+	RBMX
NC_001547.1	NC_001547.1	842	922	4	846	GCF_000860545.1	Togaviridae	IV	Sindbis virus	+	RBMX
NC_001547.1	NC_001547.1	853	922	4	857	GCF_000860545.1	Togaviridae	IV	Sindbis virus	+	RBMX
NC_001547.1	NC_001547.1	933	922	4	937	GCF_000860545.1	Togaviridae	IV	Sindbis virus	+	RBMX
NC_001547.1	NC_001547.1	941	922	4	945	GCF_000860545.1	Togaviridae	IV	Sindbis virus	+	RBMX
NC_001547.1	NC_001547.1	1063	922	4	1067	GCF_000860545.1	Togaviridae	IV	Sindbis virus	+	RBMX
NC_001547.1	NC_001547.1	1068	922	4	1072	GCF_000860545.1	Togaviridae	IV	Sindbis virus	+	RBMX
NC_001547.1	NC_001547.1	1071	922	4	1075	GCF_000860545.1	Togaviridae	IV	Sindbis virus	+	RBMX
NC_001547.1	NC_001547.1	1101	922	4	1105	GCF_000860545.1	Togaviridae	IV	Sindbis virus	+	RBMX
NC_001547.1	NC_001547.1	1150	922	4	1154	GCF_000860545.1	Togaviridae	IV	Sindbis virus	+	RBMX
NC_001547.1	NC_001547.1	1194	922	4	1198	GCF_000860545.1	Togaviridae	IV	Sindbis virus	+	RBMX
NC_001547.1	NC_001547.1	1361	922	4	1365	GCF_000860545.1	Togaviridae	IV	Sindbis virus	+	RBMX
NC_001547.1	NC_001547.1	1391	922	4	1395	GCF_000860545.1	Togaviridae	IV	Sindbis virus	+	RBMX
NC_001547.1	NC_001547.1	1413	922	4	1417	GCF_000860545.1	Togaviridae	IV	Sindbis virus	+	RBMX
NC_001547.1	NC_001547.1	1443	922	4	1447	GCF_000860545.1	Togaviridae	IV	Sindbis virus	+	RBMX
NC_001547.1	NC_001547.1	1566	922	4	1570	GCF_000860545.1	Togaviridae	IV	Sindbis virus	+	RBMX
NC_001547.1	NC_001547.1	1595	922	4	1599	GCF_000860545.1	Togaviridae	IV	Sindbis virus	+	RBMX
NC_001547.1	NC_001547.1	1598	922	4	1602	GCF_000860545.1	Togaviridae	IV	Sindbis virus	+	RBMX
NC_001547.1	NC_001547.1	1660	922	4	1664	GCF_000860545.1	Togaviridae	IV	Sindbis virus	+	RBMX
NC_001547.1	NC_001547.1	1693	922	4	1697	GCF_000860545.1	Togaviridae	IV	Sindbis virus	+	RBMX
NC_001547.1	NC_001547.1	1796	922	4	1800	GCF_000860545.1	Togaviridae	IV	Sindbis virus	+	RBMX
NC_001547.1	NC_001547.1	1804	922	4	1808	GCF_000860545.1	Togaviridae	IV	Sindbis virus	+	RBMX
NC_001547.1	NC_001547.1	1868	922	4	1872	GCF_000860545.1	Togaviridae	IV	Sindbis virus	+	RBMX
NC_001547.1	NC_001547.1	1892	922	4	1896	GCF_000860545.1	Togaviridae	IV	Sindbis virus	+	RBMX
NC_001547.1	NC_001547.1	1910	922	4	1914	GCF_000860545.1	Togaviridae	IV	Sindbis virus	+	RBMX
NC_001547.1	NC_001547.1	1916	922	4	1920	GCF_000860545.1	Togaviridae	IV	Sindbis virus	+	RBMX
NC_001547.1	NC_001547.1	1944	922	4	1948	GCF_000860545.1	Togaviridae	IV	Sindbis virus	+	RBMX
NC_001547.1	NC_001547.1	1990	922	4	1994	GCF_000860545.1	Togaviridae	IV	Sindbis virus	+	RBMX
NC_001547.1	NC_001547.1	1998	922	4	2002	GCF_000860545.1	Togaviridae	IV	Sindbis virus	+	RBMX
NC_001547.1	NC_001547.1	2009	922	4	2013	GCF_000860545.1	Togaviridae	IV	Sindbis virus	+	RBMX
NC_001547.1	NC_001547.1	2190	922	4	2194	GCF_000860545.1	Togaviridae	IV	Sindbis virus	+	RBMX
NC_001547.1	NC_001547.1	2203	922	4	2207	GCF_000860545.1	Togaviridae	IV	Sindbis virus	+	RBMX
NC_001547.1	NC_001547.1	2298	922	4	2302	GCF_000860545.1	Togaviridae	IV	Sindbis virus	+	RBMX
NC_001547.1	NC_001547.1	2404	922	4	2408	GCF_000860545.1	Togaviridae	IV	Sindbis virus	+	RBMX
NC_001547.1	NC_001547.1	2449	922	4	2453	GCF_000860545.1	Togaviridae	IV	Sindbis virus	+	RBMX
NC_001547.1	NC_001547.1	2490	922	4	2494	GCF_000860545.1	Togaviridae	IV	Sindbis virus	+	RBMX
NC_001547.1	NC_001547.1	2520	922	4	2524	GCF_000860545.1	Togaviridae	IV	Sindbis virus	+	RBMX
NC_001547.1	NC_001547.1	2616	922	4	2620	GCF_000860545.1	Togaviridae	IV	Sindbis virus	+	RBMX
NC_001547.1	NC_001547.1	2633	922	4	2637	GCF_000860545.1	Togaviridae	IV	Sindbis virus	+	RBMX
NC_001547.1	NC_001547.1	2682	922	4	2686	GCF_000860545.1	Togaviridae	IV	Sindbis virus	+	RBMX
NC_001547.1	NC_001547.1	2689	922	4	2693	GCF_000860545.1	Togaviridae	IV	Sindbis virus	+	RBMX
NC_001547.1	NC_001547.1	2727	922	4	2731	GCF_000860545.1	Togaviridae	IV	Sindbis virus	+	RBMX
NC_001547.1	NC_001547.1	2741	922	4	2745	GCF_000860545.1	Togaviridae	IV	Sindbis virus	+	RBMX
NC_001547.1	NC_001547.1	2801	922	4	2805	GCF_000860545.1	Togaviridae	IV	Sindbis virus	+	RBMX
NC_001547.1	NC_001547.1	2844	922	4	2848	GCF_000860545.1	Togaviridae	IV	Sindbis virus	+	RBMX
NC_001547.1	NC_001547.1	2888	922	4	2892	GCF_000860545.1	Togaviridae	IV	Sindbis virus	+	RBMX
NC_001547.1	NC_001547.1	2931	922	4	2935	GCF_000860545.1	Togaviridae	IV	Sindbis virus	+	RBMX
NC_001547.1	NC_001547.1	2975	922	4	2979	GCF_000860545.1	Togaviridae	IV	Sindbis virus	+	RBMX
NC_001547.1	NC_001547.1	2991	922	4	2995	GCF_000860545.1	Togaviridae	IV	Sindbis virus	+	RBMX
NC_001547.1	NC_001547.1	3078	922	4	3082	GCF_000860545.1	Togaviridae	IV	Sindbis virus	+	RBMX
NC_001547.1	NC_001547.1	3084	922	4	3088	GCF_000860545.1	Togaviridae	IV	Sindbis virus	+	RBMX
NC_001547.1	NC_001547.1	3150	922	4	3154	GCF_000860545.1	Togaviridae	IV	Sindbis virus	+	RBMX
NC_001547.1	NC_001547.1	3178	922	4	3182	GCF_000860545.1	Togaviridae	IV	Sindbis virus	+	RBMX
NC_001547.1	NC_001547.1	3197	922	4	3201	GCF_000860545.1	Togaviridae	IV	Sindbis virus	+	RBMX
NC_001547.1	NC_001547.1	3218	922	4	3222	GCF_000860545.1	Togaviridae	IV	Sindbis virus	+	RBMX
NC_001547.1	NC_001547.1	3228	922	4	3232	GCF_000860545.1	Togaviridae	IV	Sindbis virus	+	RBMX
NC_001547.1	NC_001547.1	3308	922	4	3312	GCF_000860545.1	Togaviridae	IV	Sindbis virus	+	RBMX
NC_001547.1	NC_001547.1	3319	922	4	3323	GCF_000860545.1	Togaviridae	IV	Sindbis virus	+	RBMX
NC_001547.1	NC_001547.1	3323	922	4	3327	GCF_000860545.1	Togaviridae	IV	Sindbis virus	+	RBMX
NC_001547.1	NC_001547.1	3365	922	4	3369	GCF_000860545.1	Togaviridae	IV	Sindbis virus	+	RBMX
NC_001547.1	NC_001547.1	3372	922	4	3376	GCF_000860545.1	Togaviridae	IV	Sindbis virus	+	RBMX
NC_001547.1	NC_001547.1	3396	922	4	3400	GCF_000860545.1	Togaviridae	IV	Sindbis virus	+	RBMX
NC_001547.1	NC_001547.1	3414	922	4	3418	GCF_000860545.1	Togaviridae	IV	Sindbis virus	+	RBMX
NC_001547.1	NC_001547.1	3433	922	4	3437	GCF_000860545.1	Togaviridae	IV	Sindbis virus	+	RBMX
NC_001547.1	NC_001547.1	3480	922	4	3484	GCF_000860545.1	Togaviridae	IV	Sindbis virus	+	RBMX
NC_001547.1	NC_001547.1	3511	922	4	3515	GCF_000860545.1	Togaviridae	IV	Sindbis virus	+	RBMX
NC_001547.1	NC_001547.1	3545	922	4	3549	GCF_000860545.1	Togaviridae	IV	Sindbis virus	+	RBMX
NC_001547.1	NC_001547.1	3566	922	4	3570	GCF_000860545.1	Togaviridae	IV	Sindbis virus	+	RBMX
NC_001547.1	NC_001547.1	3571	922	4	3575	GCF_000860545.1	Togaviridae	IV	Sindbis virus	+	RBMX
NC_001547.1	NC_001547.1	3592	922	4	3596	GCF_000860545.1	Togaviridae	IV	Sindbis virus	+	RBMX
NC_001547.1	NC_001547.1	3604	922	4	3608	GCF_000860545.1	Togaviridae	IV	Sindbis virus	+	RBMX
NC_001547.1	NC_001547.1	3645	922	4	3649	GCF_000860545.1	Togaviridae	IV	Sindbis virus	+	RBMX
NC_001547.1	NC_001547.1	3670	922	4	3674	GCF_000860545.1	Togaviridae	IV	Sindbis virus	+	RBMX
NC_001547.1	NC_001547.1	3778	922	4	3782	GCF_000860545.1	Togaviridae	IV	Sindbis virus	+	RBMX
NC_001547.1	NC_001547.1	3781	922	4	3785	GCF_000860545.1	Togaviridae	IV	Sindbis virus	+	RBMX
NC_001547.1	NC_001547.1	3802	922	4	3806	GCF_000860545.1	Togaviridae	IV	Sindbis virus	+	RBMX
NC_001547.1	NC_001547.1	3854	922	4	3858	GCF_000860545.1	Togaviridae	IV	Sindbis virus	+	RBMX
NC_001547.1	NC_001547.1	3927	922	4	3931	GCF_000860545.1	Togaviridae	IV	Sindbis virus	+	RBMX
NC_001547.1	NC_001547.1	3959	922	4	3963	GCF_000860545.1	Togaviridae	IV	Sindbis virus	+	RBMX
NC_001547.1	NC_001547.1	4036	922	4	4040	GCF_000860545.1	Togaviridae	IV	Sindbis virus	+	RBMX
NC_001547.1	NC_001547.1	4042	922	4	4046	GCF_000860545.1	Togaviridae	IV	Sindbis virus	+	RBMX
NC_001547.1	NC_001547.1	4184	922	4	4188	GCF_000860545.1	Togaviridae	IV	Sindbis virus	+	RBMX
NC_001547.1	NC_001547.1	4206	922	4	4210	GCF_000860545.1	Togaviridae	IV	Sindbis virus	+	RBMX
NC_001547.1	NC_001547.1	4227	922	4	4231	GCF_000860545.1	Togaviridae	IV	Sindbis virus	+	RBMX
NC_001547.1	NC_001547.1	4245	922	4	4249	GCF_000860545.1	Togaviridae	IV	Sindbis virus	+	RBMX
NC_001547.1	NC_001547.1	4297	922	4	4301	GCF_000860545.1	Togaviridae	IV	Sindbis virus	+	RBMX
NC_001547.1	NC_001547.1	4328	922	4	4332	GCF_000860545.1	Togaviridae	IV	Sindbis virus	+	RBMX
NC_001547.1	NC_001547.1	4366	922	4	4370	GCF_000860545.1	Togaviridae	IV	Sindbis virus	+	RBMX
NC_001547.1	NC_001547.1	4413	922	4	4417	GCF_000860545.1	Togaviridae	IV	Sindbis virus	+	RBMX
NC_001547.1	NC_001547.1	4418	922	4	4422	GCF_000860545.1	Togaviridae	IV	Sindbis virus	+	RBMX
NC_001547.1	NC_001547.1	4518	922	4	4522	GCF_000860545.1	Togaviridae	IV	Sindbis virus	+	RBMX
NC_001547.1	NC_001547.1	4636	922	4	4640	GCF_000860545.1	Togaviridae	IV	Sindbis virus	+	RBMX
NC_001547.1	NC_001547.1	4640	922	4	4644	GCF_000860545.1	Togaviridae	IV	Sindbis virus	+	RBMX
NC_001547.1	NC_001547.1	4720	922	4	4724	GCF_000860545.1	Togaviridae	IV	Sindbis virus	+	RBMX
NC_001547.1	NC_001547.1	4771	922	4	4775	GCF_000860545.1	Togaviridae	IV	Sindbis virus	+	RBMX
NC_001547.1	NC_001547.1	4815	922	4	4819	GCF_000860545.1	Togaviridae	IV	Sindbis virus	+	RBMX
NC_001547.1	NC_001547.1	4840	922	4	4844	GCF_000860545.1	Togaviridae	IV	Sindbis virus	+	RBMX
NC_001547.1	NC_001547.1	4849	922	4	4853	GCF_000860545.1	Togaviridae	IV	Sindbis virus	+	RBMX
NC_001547.1	NC_001547.1	4855	922	4	4859	GCF_000860545.1	Togaviridae	IV	Sindbis virus	+	RBMX
NC_001547.1	NC_001547.1	4867	922	4	4871	GCF_000860545.1	Togaviridae	IV	Sindbis virus	+	RBMX
NC_001547.1	NC_001547.1	4902	922	4	4906	GCF_000860545.1	Togaviridae	IV	Sindbis virus	+	RBMX
NC_001547.1	NC_001547.1	4910	922	4	4914	GCF_000860545.1	Togaviridae	IV	Sindbis virus	+	RBMX
NC_001547.1	NC_001547.1	4921	922	4	4925	GCF_000860545.1	Togaviridae	IV	Sindbis virus	+	RBMX
NC_001547.1	NC_001547.1	4968	922	4	4972	GCF_000860545.1	Togaviridae	IV	Sindbis virus	+	RBMX
NC_001547.1	NC_001547.1	5048	922	4	5052	GCF_000860545.1	Togaviridae	IV	Sindbis virus	+	RBMX
NC_001547.1	NC_001547.1	5060	922	4	5064	GCF_000860545.1	Togaviridae	IV	Sindbis virus	+	RBMX
NC_001547.1	NC_001547.1	5064	922	4	5068	GCF_000860545.1	Togaviridae	IV	Sindbis virus	+	RBMX
NC_001547.1	NC_001547.1	5084	922	4	5088	GCF_000860545.1	Togaviridae	IV	Sindbis virus	+	RBMX
NC_001547.1	NC_001547.1	5126	922	4	5130	GCF_000860545.1	Togaviridae	IV	Sindbis virus	+	RBMX
NC_001547.1	NC_001547.1	5150	922	4	5154	GCF_000860545.1	Togaviridae	IV	Sindbis virus	+	RBMX
NC_001547.1	NC_001547.1	5366	922	4	5370	GCF_000860545.1	Togaviridae	IV	Sindbis virus	+	RBMX
NC_001547.1	NC_001547.1	5391	922	4	5395	GCF_000860545.1	Togaviridae	IV	Sindbis virus	+	RBMX
NC_001547.1	NC_001547.1	5418	922	4	5422	GCF_000860545.1	Togaviridae	IV	Sindbis virus	+	RBMX
NC_001547.1	NC_001547.1	5423	922	4	5427	GCF_000860545.1	Togaviridae	IV	Sindbis virus	+	RBMX
NC_001547.1	NC_001547.1	5452	922	4	5456	GCF_000860545.1	Togaviridae	IV	Sindbis virus	+	RBMX
NC_001547.1	NC_001547.1	5475	922	4	5479	GCF_000860545.1	Togaviridae	IV	Sindbis virus	+	RBMX
NC_001547.1	NC_001547.1	5511	922	4	5515	GCF_000860545.1	Togaviridae	IV	Sindbis virus	+	RBMX
NC_001547.1	NC_001547.1	5515	922	4	5519	GCF_000860545.1	Togaviridae	IV	Sindbis virus	+	RBMX
NC_001547.1	NC_001547.1	5547	922	4	5551	GCF_000860545.1	Togaviridae	IV	Sindbis virus	+	RBMX
NC_001547.1	NC_001547.1	5627	922	4	5631	GCF_000860545.1	Togaviridae	IV	Sindbis virus	+	RBMX
NC_001547.1	NC_001547.1	5679	922	4	5683	GCF_000860545.1	Togaviridae	IV	Sindbis virus	+	RBMX
NC_001547.1	NC_001547.1	5699	922	4	5703	GCF_000860545.1	Togaviridae	IV	Sindbis virus	+	RBMX
NC_001547.1	NC_001547.1	5827	922	4	5831	GCF_000860545.1	Togaviridae	IV	Sindbis virus	+	RBMX
NC_001547.1	NC_001547.1	5878	922	4	5882	GCF_000860545.1	Togaviridae	IV	Sindbis virus	+	RBMX
NC_001547.1	NC_001547.1	5923	922	4	5927	GCF_000860545.1	Togaviridae	IV	Sindbis virus	+	RBMX
NC_001547.1	NC_001547.1	5934	922	4	5938	GCF_000860545.1	Togaviridae	IV	Sindbis virus	+	RBMX
NC_001547.1	NC_001547.1	5959	922	4	5963	GCF_000860545.1	Togaviridae	IV	Sindbis virus	+	RBMX
NC_001547.1	NC_001547.1	5988	922	4	5992	GCF_000860545.1	Togaviridae	IV	Sindbis virus	+	RBMX
NC_001547.1	NC_001547.1	5994	922	4	5998	GCF_000860545.1	Togaviridae	IV	Sindbis virus	+	RBMX
NC_001547.1	NC_001547.1	6036	922	4	6040	GCF_000860545.1	Togaviridae	IV	Sindbis virus	+	RBMX
NC_001547.1	NC_001547.1	6047	922	4	6051	GCF_000860545.1	Togaviridae	IV	Sindbis virus	+	RBMX
NC_001547.1	NC_001547.1	6077	922	4	6081	GCF_000860545.1	Togaviridae	IV	Sindbis virus	+	RBMX
NC_001547.1	NC_001547.1	6087	922	4	6091	GCF_000860545.1	Togaviridae	IV	Sindbis virus	+	RBMX
NC_001547.1	NC_001547.1	6116	922	4	6120	GCF_000860545.1	Togaviridae	IV	Sindbis virus	+	RBMX
NC_001547.1	NC_001547.1	6260	922	4	6264	GCF_000860545.1	Togaviridae	IV	Sindbis virus	+	RBMX
NC_001547.1	NC_001547.1	6280	922	4	6284	GCF_000860545.1	Togaviridae	IV	Sindbis virus	+	RBMX
NC_001547.1	NC_001547.1	6304	922	4	6308	GCF_000860545.1	Togaviridae	IV	Sindbis virus	+	RBMX
NC_001547.1	NC_001547.1	6326	922	4	6330	GCF_000860545.1	Togaviridae	IV	Sindbis virus	+	RBMX
NC_001547.1	NC_001547.1	6510	922	4	6514	GCF_000860545.1	Togaviridae	IV	Sindbis virus	+	RBMX
NC_001547.1	NC_001547.1	6593	922	4	6597	GCF_000860545.1	Togaviridae	IV	Sindbis virus	+	RBMX
NC_001547.1	NC_001547.1	6656	922	4	6660	GCF_000860545.1	Togaviridae	IV	Sindbis virus	+	RBMX
NC_001547.1	NC_001547.1	6859	922	4	6863	GCF_000860545.1	Togaviridae	IV	Sindbis virus	+	RBMX
NC_001547.1	NC_001547.1	6959	922	4	6963	GCF_000860545.1	Togaviridae	IV	Sindbis virus	+	RBMX
NC_001547.1	NC_001547.1	7002	922	4	7006	GCF_000860545.1	Togaviridae	IV	Sindbis virus	+	RBMX
NC_001547.1	NC_001547.1	7006	922	4	7010	GCF_000860545.1	Togaviridae	IV	Sindbis virus	+	RBMX
NC_001547.1	NC_001547.1	7104	922	4	7108	GCF_000860545.1	Togaviridae	IV	Sindbis virus	+	RBMX
NC_001547.1	NC_001547.1	7137	922	4	7141	GCF_000860545.1	Togaviridae	IV	Sindbis virus	+	RBMX
NC_001547.1	NC_001547.1	7215	922	4	7219	GCF_000860545.1	Togaviridae	IV	Sindbis virus	+	RBMX
NC_001547.1	NC_001547.1	7268	922	4	7272	GCF_000860545.1	Togaviridae	IV	Sindbis virus	+	RBMX
NC_001547.1	NC_001547.1	7314	922	4	7318	GCF_000860545.1	Togaviridae	IV	Sindbis virus	+	RBMX
NC_001547.1	NC_001547.1	7373	922	4	7377	GCF_000860545.1	Togaviridae	IV	Sindbis virus	+	RBMX
NC_001547.1	NC_001547.1	7479	922	4	7483	GCF_000860545.1	Togaviridae	IV	Sindbis virus	+	RBMX
NC_001547.1	NC_001547.1	7534	922	4	7538	GCF_000860545.1	Togaviridae	IV	Sindbis virus	+	RBMX
NC_001547.1	NC_001547.1	7557	922	4	7561	GCF_000860545.1	Togaviridae	IV	Sindbis virus	+	RBMX
NC_001547.1	NC_001547.1	7638	922	4	7642	GCF_000860545.1	Togaviridae	IV	Sindbis virus	+	RBMX
NC_001547.1	NC_001547.1	7641	922	4	7645	GCF_000860545.1	Togaviridae	IV	Sindbis virus	+	RBMX
NC_001547.1	NC_001547.1	7644	922	4	7648	GCF_000860545.1	Togaviridae	IV	Sindbis virus	+	RBMX
NC_001547.1	NC_001547.1	7687	922	4	7691	GCF_000860545.1	Togaviridae	IV	Sindbis virus	+	RBMX
NC_001547.1	NC_001547.1	7695	922	4	7699	GCF_000860545.1	Togaviridae	IV	Sindbis virus	+	RBMX
NC_001547.1	NC_001547.1	7701	922	4	7705	GCF_000860545.1	Togaviridae	IV	Sindbis virus	+	RBMX
NC_001547.1	NC_001547.1	7735	922	4	7739	GCF_000860545.1	Togaviridae	IV	Sindbis virus	+	RBMX
NC_001547.1	NC_001547.1	7746	922	4	7750	GCF_000860545.1	Togaviridae	IV	Sindbis virus	+	RBMX
NC_001547.1	NC_001547.1	7771	922	4	7775	GCF_000860545.1	Togaviridae	IV	Sindbis virus	+	RBMX
NC_001547.1	NC_001547.1	7782	922	4	7786	GCF_000860545.1	Togaviridae	IV	Sindbis virus	+	RBMX
NC_001547.1	NC_001547.1	7832	922	4	7836	GCF_000860545.1	Togaviridae	IV	Sindbis virus	+	RBMX
NC_001547.1	NC_001547.1	7838	922	4	7842	GCF_000860545.1	Togaviridae	IV	Sindbis virus	+	RBMX
NC_001547.1	NC_001547.1	7843	922	4	7847	GCF_000860545.1	Togaviridae	IV	Sindbis virus	+	RBMX
NC_001547.1	NC_001547.1	7847	922	4	7851	GCF_000860545.1	Togaviridae	IV	Sindbis virus	+	RBMX
NC_001547.1	NC_001547.1	7855	922	4	7859	GCF_000860545.1	Togaviridae	IV	Sindbis virus	+	RBMX
NC_001547.1	NC_001547.1	7880	922	4	7884	GCF_000860545.1	Togaviridae	IV	Sindbis virus	+	RBMX
NC_001547.1	NC_001547.1	7943	922	4	7947	GCF_000860545.1	Togaviridae	IV	Sindbis virus	+	RBMX
NC_001547.1	NC_001547.1	8037	922	4	8041	GCF_000860545.1	Togaviridae	IV	Sindbis virus	+	RBMX
NC_001547.1	NC_001547.1	8079	922	4	8083	GCF_000860545.1	Togaviridae	IV	Sindbis virus	+	RBMX
NC_001547.1	NC_001547.1	8086	922	4	8090	GCF_000860545.1	Togaviridae	IV	Sindbis virus	+	RBMX
NC_001547.1	NC_001547.1	8153	922	4	8157	GCF_000860545.1	Togaviridae	IV	Sindbis virus	+	RBMX
NC_001547.1	NC_001547.1	8187	922	4	8191	GCF_000860545.1	Togaviridae	IV	Sindbis virus	+	RBMX
NC_001547.1	NC_001547.1	8198	922	4	8202	GCF_000860545.1	Togaviridae	IV	Sindbis virus	+	RBMX
NC_001547.1	NC_001547.1	8221	922	4	8225	GCF_000860545.1	Togaviridae	IV	Sindbis virus	+	RBMX
NC_001547.1	NC_001547.1	8256	922	4	8260	GCF_000860545.1	Togaviridae	IV	Sindbis virus	+	RBMX
NC_001547.1	NC_001547.1	8416	922	4	8420	GCF_000860545.1	Togaviridae	IV	Sindbis virus	+	RBMX
NC_001547.1	NC_001547.1	8447	922	4	8451	GCF_000860545.1	Togaviridae	IV	Sindbis virus	+	RBMX
NC_001547.1	NC_001547.1	8489	922	4	8493	GCF_000860545.1	Togaviridae	IV	Sindbis virus	+	RBMX
NC_001547.1	NC_001547.1	8500	922	4	8504	GCF_000860545.1	Togaviridae	IV	Sindbis virus	+	RBMX
NC_001547.1	NC_001547.1	8505	922	4	8509	GCF_000860545.1	Togaviridae	IV	Sindbis virus	+	RBMX
NC_001547.1	NC_001547.1	8517	922	4	8521	GCF_000860545.1	Togaviridae	IV	Sindbis virus	+	RBMX
NC_001547.1	NC_001547.1	8529	922	4	8533	GCF_000860545.1	Togaviridae	IV	Sindbis virus	+	RBMX
NC_001547.1	NC_001547.1	8563	922	4	8567	GCF_000860545.1	Togaviridae	IV	Sindbis virus	+	RBMX
NC_001547.1	NC_001547.1	8592	922	4	8596	GCF_000860545.1	Togaviridae	IV	Sindbis virus	+	RBMX
NC_001547.1	NC_001547.1	8655	922	4	8659	GCF_000860545.1	Togaviridae	IV	Sindbis virus	+	RBMX
NC_001547.1	NC_001547.1	8686	922	4	8690	GCF_000860545.1	Togaviridae	IV	Sindbis virus	+	RBMX
NC_001547.1	NC_001547.1	8689	922	4	8693	GCF_000860545.1	Togaviridae	IV	Sindbis virus	+	RBMX
NC_001547.1	NC_001547.1	8754	922	4	8758	GCF_000860545.1	Togaviridae	IV	Sindbis virus	+	RBMX
NC_001547.1	NC_001547.1	8776	922	4	8780	GCF_000860545.1	Togaviridae	IV	Sindbis virus	+	RBMX
NC_001547.1	NC_001547.1	8865	922	4	8869	GCF_000860545.1	Togaviridae	IV	Sindbis virus	+	RBMX
NC_001547.1	NC_001547.1	8948	922	4	8952	GCF_000860545.1	Togaviridae	IV	Sindbis virus	+	RBMX
NC_001547.1	NC_001547.1	9009	922	4	9013	GCF_000860545.1	Togaviridae	IV	Sindbis virus	+	RBMX
NC_001547.1	NC_001547.1	9059	922	4	9063	GCF_000860545.1	Togaviridae	IV	Sindbis virus	+	RBMX
NC_001547.1	NC_001547.1	9203	922	4	9207	GCF_000860545.1	Togaviridae	IV	Sindbis virus	+	RBMX
NC_001547.1	NC_001547.1	9267	922	4	9271	GCF_000860545.1	Togaviridae	IV	Sindbis virus	+	RBMX
NC_001547.1	NC_001547.1	9294	922	4	9298	GCF_000860545.1	Togaviridae	IV	Sindbis virus	+	RBMX
NC_001547.1	NC_001547.1	9373	922	4	9377	GCF_000860545.1	Togaviridae	IV	Sindbis virus	+	RBMX
NC_001547.1	NC_001547.1	9415	922	4	9419	GCF_000860545.1	Togaviridae	IV	Sindbis virus	+	RBMX
NC_001547.1	NC_001547.1	9442	922	4	9446	GCF_000860545.1	Togaviridae	IV	Sindbis virus	+	RBMX
NC_001547.1	NC_001547.1	9499	922	4	9503	GCF_000860545.1	Togaviridae	IV	Sindbis virus	+	RBMX
NC_001547.1	NC_001547.1	9516	922	4	9520	GCF_000860545.1	Togaviridae	IV	Sindbis virus	+	RBMX
NC_001547.1	NC_001547.1	9519	922	4	9523	GCF_000860545.1	Togaviridae	IV	Sindbis virus	+	RBMX
NC_001547.1	NC_001547.1	9538	922	4	9542	GCF_000860545.1	Togaviridae	IV	Sindbis virus	+	RBMX
NC_001547.1	NC_001547.1	9549	922	4	9553	GCF_000860545.1	Togaviridae	IV	Sindbis virus	+	RBMX
NC_001547.1	NC_001547.1	9632	922	4	9636	GCF_000860545.1	Togaviridae	IV	Sindbis virus	+	RBMX
NC_001547.1	NC_001547.1	9662	922	4	9666	GCF_000860545.1	Togaviridae	IV	Sindbis virus	+	RBMX
NC_001547.1	NC_001547.1	9683	922	4	9687	GCF_000860545.1	Togaviridae	IV	Sindbis virus	+	RBMX
NC_001547.1	NC_001547.1	9709	922	4	9713	GCF_000860545.1	Togaviridae	IV	Sindbis virus	+	RBMX
NC_001547.1	NC_001547.1	9715	922	4	9719	GCF_000860545.1	Togaviridae	IV	Sindbis virus	+	RBMX
NC_001547.1	NC_001547.1	9729	922	4	9733	GCF_000860545.1	Togaviridae	IV	Sindbis virus	+	RBMX
NC_001547.1	NC_001547.1	9824	922	4	9828	GCF_000860545.1	Togaviridae	IV	Sindbis virus	+	RBMX
NC_001547.1	NC_001547.1	9915	922	4	9919	GCF_000860545.1	Togaviridae	IV	Sindbis virus	+	RBMX
NC_001547.1	NC_001547.1	9958	922	4	9962	GCF_000860545.1	Togaviridae	IV	Sindbis virus	+	RBMX
NC_001547.1	NC_001547.1	10077	922	4	10081	GCF_000860545.1	Togaviridae	IV	Sindbis virus	+	RBMX
NC_001547.1	NC_001547.1	10094	922	4	10098	GCF_000860545.1	Togaviridae	IV	Sindbis virus	+	RBMX
NC_001547.1	NC_001547.1	10138	922	4	10142	GCF_000860545.1	Togaviridae	IV	Sindbis virus	+	RBMX
NC_001547.1	NC_001547.1	10185	922	4	10189	GCF_000860545.1	Togaviridae	IV	Sindbis virus	+	RBMX
NC_001547.1	NC_001547.1	10218	922	4	10222	GCF_000860545.1	Togaviridae	IV	Sindbis virus	+	RBMX
NC_001547.1	NC_001547.1	10366	922	4	10370	GCF_000860545.1	Togaviridae	IV	Sindbis virus	+	RBMX
NC_001547.1	NC_001547.1	10414	922	4	10418	GCF_000860545.1	Togaviridae	IV	Sindbis virus	+	RBMX
NC_001547.1	NC_001547.1	10485	922	4	10489	GCF_000860545.1	Togaviridae	IV	Sindbis virus	+	RBMX
NC_001547.1	NC_001547.1	10520	922	4	10524	GCF_000860545.1	Togaviridae	IV	Sindbis virus	+	RBMX
NC_001547.1	NC_001547.1	10577	922	4	10581	GCF_000860545.1	Togaviridae	IV	Sindbis virus	+	RBMX
NC_001547.1	NC_001547.1	10600	922	4	10604	GCF_000860545.1	Togaviridae	IV	Sindbis virus	+	RBMX
NC_001547.1	NC_001547.1	10630	922	4	10634	GCF_000860545.1	Togaviridae	IV	Sindbis virus	+	RBMX
NC_001547.1	NC_001547.1	10652	922	4	10656	GCF_000860545.1	Togaviridae	IV	Sindbis virus	+	RBMX
NC_001547.1	NC_001547.1	10707	922	4	10711	GCF_000860545.1	Togaviridae	IV	Sindbis virus	+	RBMX
NC_001547.1	NC_001547.1	10756	922	4	10760	GCF_000860545.1	Togaviridae	IV	Sindbis virus	+	RBMX
NC_001547.1	NC_001547.1	10811	922	4	10815	GCF_000860545.1	Togaviridae	IV	Sindbis virus	+	RBMX
NC_001547.1	NC_001547.1	10893	922	4	10897	GCF_000860545.1	Togaviridae	IV	Sindbis virus	+	RBMX
NC_001547.1	NC_001547.1	10909	922	4	10913	GCF_000860545.1	Togaviridae	IV	Sindbis virus	+	RBMX
NC_001547.1	NC_001547.1	10943	922	4	10947	GCF_000860545.1	Togaviridae	IV	Sindbis virus	+	RBMX
NC_001547.1	NC_001547.1	11010	922	4	11014	GCF_000860545.1	Togaviridae	IV	Sindbis virus	+	RBMX
NC_001547.1	NC_001547.1	11048	922	4	11052	GCF_000860545.1	Togaviridae	IV	Sindbis virus	+	RBMX
NC_001547.1	NC_001547.1	11144	922	4	11148	GCF_000860545.1	Togaviridae	IV	Sindbis virus	+	RBMX
NC_001547.1	NC_001547.1	11207	922	4	11211	GCF_000860545.1	Togaviridae	IV	Sindbis virus	+	RBMX
NC_001547.1	NC_001547.1	11210	922	4	11214	GCF_000860545.1	Togaviridae	IV	Sindbis virus	+	RBMX
NC_001547.1	NC_001547.1	11218	922	4	11222	GCF_000860545.1	Togaviridae	IV	Sindbis virus	+	RBMX
NC_001547.1	NC_001547.1	11233	922	4	11237	GCF_000860545.1	Togaviridae	IV	Sindbis virus	+	RBMX
NC_001547.1	NC_001547.1	11265	922	4	11269	GCF_000860545.1	Togaviridae	IV	Sindbis virus	+	RBMX
NC_001547.1	NC_001547.1	11406	922	4	11410	GCF_000860545.1	Togaviridae	IV	Sindbis virus	+	RBMX
NC_001547.1	NC_001547.1	11472	922	4	11476	GCF_000860545.1	Togaviridae	IV	Sindbis virus	+	RBMX
NC_001547.1	NC_001547.1	11555	922	4	11559	GCF_000860545.1	Togaviridae	IV	Sindbis virus	+	RBMX
NC_001547.1	NC_001547.1	11563	922	4	11567	GCF_000860545.1	Togaviridae	IV	Sindbis virus	+	RBMX
NC_001547.1	NC_001547.1	11575	922	4	11579	GCF_000860545.1	Togaviridae	IV	Sindbis virus	+	RBMX
NC_001547.1	NC_001547.1	11635	922	4	11639	GCF_000860545.1	Togaviridae	IV	Sindbis virus	+	RBMX
NC_001547.1	NC_001547.1	77	922	4	81	GCF_000860545.1	Togaviridae	IV	Sindbis virus	-	RBMX
NC_001547.1	NC_001547.1	216	922	4	220	GCF_000860545.1	Togaviridae	IV	Sindbis virus	-	RBMX
NC_001547.1	NC_001547.1	242	922	4	246	GCF_000860545.1	Togaviridae	IV	Sindbis virus	-	RBMX
NC_001547.1	NC_001547.1	418	922	4	422	GCF_000860545.1	Togaviridae	IV	Sindbis virus	-	RBMX
NC_001547.1	NC_001547.1	527	922	4	531	GCF_000860545.1	Togaviridae	IV	Sindbis virus	-	RBMX
NC_001547.1	NC_001547.1	597	922	4	601	GCF_000860545.1	Togaviridae	IV	Sindbis virus	-	RBMX
NC_001547.1	NC_001547.1	693	922	4	697	GCF_000860545.1	Togaviridae	IV	Sindbis virus	-	RBMX
NC_001547.1	NC_001547.1	697	922	4	701	GCF_000860545.1	Togaviridae	IV	Sindbis virus	-	RBMX
NC_001547.1	NC_001547.1	753	922	4	757	GCF_000860545.1	Togaviridae	IV	Sindbis virus	-	RBMX
NC_001547.1	NC_001547.1	817	922	4	821	GCF_000860545.1	Togaviridae	IV	Sindbis virus	-	RBMX
NC_001547.1	NC_001547.1	831	922	4	835	GCF_000860545.1	Togaviridae	IV	Sindbis virus	-	RBMX
NC_001547.1	NC_001547.1	865	922	4	869	GCF_000860545.1	Togaviridae	IV	Sindbis virus	-	RBMX
NC_001547.1	NC_001547.1	910	922	4	914	GCF_000860545.1	Togaviridae	IV	Sindbis virus	-	RBMX
NC_001547.1	NC_001547.1	1061	922	4	1065	GCF_000860545.1	Togaviridae	IV	Sindbis virus	-	RBMX
NC_001547.1	NC_001547.1	1089	922	4	1093	GCF_000860545.1	Togaviridae	IV	Sindbis virus	-	RBMX
NC_001547.1	NC_001547.1	1148	922	4	1152	GCF_000860545.1	Togaviridae	IV	Sindbis virus	-	RBMX
NC_001547.1	NC_001547.1	1225	922	4	1229	GCF_000860545.1	Togaviridae	IV	Sindbis virus	-	RBMX
NC_001547.1	NC_001547.1	1372	922	4	1376	GCF_000860545.1	Togaviridae	IV	Sindbis virus	-	RBMX
NC_001547.1	NC_001547.1	1476	922	4	1480	GCF_000860545.1	Togaviridae	IV	Sindbis virus	-	RBMX
NC_001547.1	NC_001547.1	1653	922	4	1657	GCF_000860545.1	Togaviridae	IV	Sindbis virus	-	RBMX
NC_001547.1	NC_001547.1	1671	922	4	1675	GCF_000860545.1	Togaviridae	IV	Sindbis virus	-	RBMX
NC_001547.1	NC_001547.1	1747	922	4	1751	GCF_000860545.1	Togaviridae	IV	Sindbis virus	-	RBMX
NC_001547.1	NC_001547.1	1771	922	4	1775	GCF_000860545.1	Togaviridae	IV	Sindbis virus	-	RBMX
NC_001547.1	NC_001547.1	1836	922	4	1840	GCF_000860545.1	Togaviridae	IV	Sindbis virus	-	RBMX
NC_001547.1	NC_001547.1	1866	922	4	1870	GCF_000860545.1	Togaviridae	IV	Sindbis virus	-	RBMX
NC_001547.1	NC_001547.1	1944	922	4	1948	GCF_000860545.1	Togaviridae	IV	Sindbis virus	-	RBMX
NC_001547.1	NC_001547.1	2020	922	4	2024	GCF_000860545.1	Togaviridae	IV	Sindbis virus	-	RBMX
NC_001547.1	NC_001547.1	2083	922	4	2087	GCF_000860545.1	Togaviridae	IV	Sindbis virus	-	RBMX
NC_001547.1	NC_001547.1	2094	922	4	2098	GCF_000860545.1	Togaviridae	IV	Sindbis virus	-	RBMX
NC_001547.1	NC_001547.1	2099	922	4	2103	GCF_000860545.1	Togaviridae	IV	Sindbis virus	-	RBMX
NC_001547.1	NC_001547.1	2143	922	4	2147	GCF_000860545.1	Togaviridae	IV	Sindbis virus	-	RBMX
NC_001547.1	NC_001547.1	2237	922	4	2241	GCF_000860545.1	Togaviridae	IV	Sindbis virus	-	RBMX
NC_001547.1	NC_001547.1	2271	922	4	2275	GCF_000860545.1	Togaviridae	IV	Sindbis virus	-	RBMX
NC_001547.1	NC_001547.1	2365	922	4	2369	GCF_000860545.1	Togaviridae	IV	Sindbis virus	-	RBMX
NC_001547.1	NC_001547.1	2417	922	4	2421	GCF_000860545.1	Togaviridae	IV	Sindbis virus	-	RBMX
NC_001547.1	NC_001547.1	2492	922	4	2496	GCF_000860545.1	Togaviridae	IV	Sindbis virus	-	RBMX
NC_001547.1	NC_001547.1	2532	922	4	2536	GCF_000860545.1	Togaviridae	IV	Sindbis virus	-	RBMX
NC_001547.1	NC_001547.1	2661	922	4	2665	GCF_000860545.1	Togaviridae	IV	Sindbis virus	-	RBMX
NC_001547.1	NC_001547.1	2667	922	4	2671	GCF_000860545.1	Togaviridae	IV	Sindbis virus	-	RBMX
NC_001547.1	NC_001547.1	2694	922	4	2698	GCF_000860545.1	Togaviridae	IV	Sindbis virus	-	RBMX
NC_001547.1	NC_001547.1	2832	922	4	2836	GCF_000860545.1	Togaviridae	IV	Sindbis virus	-	RBMX
NC_001547.1	NC_001547.1	2968	922	4	2972	GCF_000860545.1	Togaviridae	IV	Sindbis virus	-	RBMX
NC_001547.1	NC_001547.1	3086	922	4	3090	GCF_000860545.1	Togaviridae	IV	Sindbis virus	-	RBMX
NC_001547.1	NC_001547.1	3249	922	4	3253	GCF_000860545.1	Togaviridae	IV	Sindbis virus	-	RBMX
NC_001547.1	NC_001547.1	3265	922	4	3269	GCF_000860545.1	Togaviridae	IV	Sindbis virus	-	RBMX
NC_001547.1	NC_001547.1	3316	922	4	3320	GCF_000860545.1	Togaviridae	IV	Sindbis virus	-	RBMX
NC_001547.1	NC_001547.1	3359	922	4	3363	GCF_000860545.1	Togaviridae	IV	Sindbis virus	-	RBMX
NC_001547.1	NC_001547.1	3381	922	4	3385	GCF_000860545.1	Togaviridae	IV	Sindbis virus	-	RBMX
NC_001547.1	NC_001547.1	3396	922	4	3400	GCF_000860545.1	Togaviridae	IV	Sindbis virus	-	RBMX
NC_001547.1	NC_001547.1	3458	922	4	3462	GCF_000860545.1	Togaviridae	IV	Sindbis virus	-	RBMX
NC_001547.1	NC_001547.1	3484	922	4	3488	GCF_000860545.1	Togaviridae	IV	Sindbis virus	-	RBMX
NC_001547.1	NC_001547.1	3564	922	4	3568	GCF_000860545.1	Togaviridae	IV	Sindbis virus	-	RBMX
NC_001547.1	NC_001547.1	3660	922	4	3664	GCF_000860545.1	Togaviridae	IV	Sindbis virus	-	RBMX
NC_001547.1	NC_001547.1	3666	922	4	3670	GCF_000860545.1	Togaviridae	IV	Sindbis virus	-	RBMX
NC_001547.1	NC_001547.1	3676	922	4	3680	GCF_000860545.1	Togaviridae	IV	Sindbis virus	-	RBMX
NC_001547.1	NC_001547.1	3738	922	4	3742	GCF_000860545.1	Togaviridae	IV	Sindbis virus	-	RBMX
NC_001547.1	NC_001547.1	3942	922	4	3946	GCF_000860545.1	Togaviridae	IV	Sindbis virus	-	RBMX
NC_001547.1	NC_001547.1	3946	922	4	3950	GCF_000860545.1	Togaviridae	IV	Sindbis virus	-	RBMX
NC_001547.1	NC_001547.1	3994	922	4	3998	GCF_000860545.1	Togaviridae	IV	Sindbis virus	-	RBMX
NC_001547.1	NC_001547.1	4112	922	4	4116	GCF_000860545.1	Togaviridae	IV	Sindbis virus	-	RBMX
NC_001547.1	NC_001547.1	4185	922	4	4189	GCF_000860545.1	Togaviridae	IV	Sindbis virus	-	RBMX
NC_001547.1	NC_001547.1	4233	922	4	4237	GCF_000860545.1	Togaviridae	IV	Sindbis virus	-	RBMX
NC_001547.1	NC_001547.1	4267	922	4	4271	GCF_000860545.1	Togaviridae	IV	Sindbis virus	-	RBMX
NC_001547.1	NC_001547.1	4371	922	4	4375	GCF_000860545.1	Togaviridae	IV	Sindbis virus	-	RBMX
NC_001547.1	NC_001547.1	4470	922	4	4474	GCF_000860545.1	Togaviridae	IV	Sindbis virus	-	RBMX
NC_001547.1	NC_001547.1	4480	922	4	4484	GCF_000860545.1	Togaviridae	IV	Sindbis virus	-	RBMX
NC_001547.1	NC_001547.1	4500	922	4	4504	GCF_000860545.1	Togaviridae	IV	Sindbis virus	-	RBMX
NC_001547.1	NC_001547.1	4523	922	4	4527	GCF_000860545.1	Togaviridae	IV	Sindbis virus	-	RBMX
NC_001547.1	NC_001547.1	4663	922	4	4667	GCF_000860545.1	Togaviridae	IV	Sindbis virus	-	RBMX
NC_001547.1	NC_001547.1	4682	922	4	4686	GCF_000860545.1	Togaviridae	IV	Sindbis virus	-	RBMX
NC_001547.1	NC_001547.1	4749	922	4	4753	GCF_000860545.1	Togaviridae	IV	Sindbis virus	-	RBMX
NC_001547.1	NC_001547.1	4755	922	4	4759	GCF_000860545.1	Togaviridae	IV	Sindbis virus	-	RBMX
NC_001547.1	NC_001547.1	4788	922	4	4792	GCF_000860545.1	Togaviridae	IV	Sindbis virus	-	RBMX
NC_001547.1	NC_001547.1	4833	922	4	4837	GCF_000860545.1	Togaviridae	IV	Sindbis virus	-	RBMX
NC_001547.1	NC_001547.1	4953	922	4	4957	GCF_000860545.1	Togaviridae	IV	Sindbis virus	-	RBMX
NC_001547.1	NC_001547.1	4963	922	4	4967	GCF_000860545.1	Togaviridae	IV	Sindbis virus	-	RBMX
NC_001547.1	NC_001547.1	4983	922	4	4987	GCF_000860545.1	Togaviridae	IV	Sindbis virus	-	RBMX
NC_001547.1	NC_001547.1	5073	922	4	5077	GCF_000860545.1	Togaviridae	IV	Sindbis virus	-	RBMX
NC_001547.1	NC_001547.1	5088	922	4	5092	GCF_000860545.1	Togaviridae	IV	Sindbis virus	-	RBMX
NC_001547.1	NC_001547.1	5283	922	4	5287	GCF_000860545.1	Togaviridae	IV	Sindbis virus	-	RBMX
NC_001547.1	NC_001547.1	5460	922	4	5464	GCF_000860545.1	Togaviridae	IV	Sindbis virus	-	RBMX
NC_001547.1	NC_001547.1	5476	922	4	5480	GCF_000860545.1	Togaviridae	IV	Sindbis virus	-	RBMX
NC_001547.1	NC_001547.1	5484	922	4	5488	GCF_000860545.1	Togaviridae	IV	Sindbis virus	-	RBMX
NC_001547.1	NC_001547.1	5838	922	4	5842	GCF_000860545.1	Togaviridae	IV	Sindbis virus	-	RBMX
NC_001547.1	NC_001547.1	5906	922	4	5910	GCF_000860545.1	Togaviridae	IV	Sindbis virus	-	RBMX
NC_001547.1	NC_001547.1	5936	922	4	5940	GCF_000860545.1	Togaviridae	IV	Sindbis virus	-	RBMX
NC_001547.1	NC_001547.1	5944	922	4	5948	GCF_000860545.1	Togaviridae	IV	Sindbis virus	-	RBMX
NC_001547.1	NC_001547.1	6047	922	4	6051	GCF_000860545.1	Togaviridae	IV	Sindbis virus	-	RBMX
NC_001547.1	NC_001547.1	6165	922	4	6169	GCF_000860545.1	Togaviridae	IV	Sindbis virus	-	RBMX
NC_001547.1	NC_001547.1	6233	922	4	6237	GCF_000860545.1	Togaviridae	IV	Sindbis virus	-	RBMX
NC_001547.1	NC_001547.1	6303	922	4	6307	GCF_000860545.1	Togaviridae	IV	Sindbis virus	-	RBMX
NC_001547.1	NC_001547.1	6312	922	4	6316	GCF_000860545.1	Togaviridae	IV	Sindbis virus	-	RBMX
NC_001547.1	NC_001547.1	6372	922	4	6376	GCF_000860545.1	Togaviridae	IV	Sindbis virus	-	RBMX
NC_001547.1	NC_001547.1	6375	922	4	6379	GCF_000860545.1	Togaviridae	IV	Sindbis virus	-	RBMX
NC_001547.1	NC_001547.1	6378	922	4	6382	GCF_000860545.1	Togaviridae	IV	Sindbis virus	-	RBMX
NC_001547.1	NC_001547.1	6432	922	4	6436	GCF_000860545.1	Togaviridae	IV	Sindbis virus	-	RBMX
NC_001547.1	NC_001547.1	6498	922	4	6502	GCF_000860545.1	Togaviridae	IV	Sindbis virus	-	RBMX
NC_001547.1	NC_001547.1	6504	922	4	6508	GCF_000860545.1	Togaviridae	IV	Sindbis virus	-	RBMX
NC_001547.1	NC_001547.1	6882	922	4	6886	GCF_000860545.1	Togaviridae	IV	Sindbis virus	-	RBMX
NC_001547.1	NC_001547.1	6960	922	4	6964	GCF_000860545.1	Togaviridae	IV	Sindbis virus	-	RBMX
NC_001547.1	NC_001547.1	7069	922	4	7073	GCF_000860545.1	Togaviridae	IV	Sindbis virus	-	RBMX
NC_001547.1	NC_001547.1	7092	922	4	7096	GCF_000860545.1	Togaviridae	IV	Sindbis virus	-	RBMX
NC_001547.1	NC_001547.1	7159	922	4	7163	GCF_000860545.1	Togaviridae	IV	Sindbis virus	-	RBMX
NC_001547.1	NC_001547.1	7170	922	4	7174	GCF_000860545.1	Togaviridae	IV	Sindbis virus	-	RBMX
NC_001547.1	NC_001547.1	7326	922	4	7330	GCF_000860545.1	Togaviridae	IV	Sindbis virus	-	RBMX
NC_001547.1	NC_001547.1	7524	922	4	7528	GCF_000860545.1	Togaviridae	IV	Sindbis virus	-	RBMX
NC_001547.1	NC_001547.1	7613	922	4	7617	GCF_000860545.1	Togaviridae	IV	Sindbis virus	-	RBMX
NC_001547.1	NC_001547.1	7817	922	4	7821	GCF_000860545.1	Togaviridae	IV	Sindbis virus	-	RBMX
NC_001547.1	NC_001547.1	7830	922	4	7834	GCF_000860545.1	Togaviridae	IV	Sindbis virus	-	RBMX
NC_001547.1	NC_001547.1	7956	922	4	7960	GCF_000860545.1	Togaviridae	IV	Sindbis virus	-	RBMX
NC_001547.1	NC_001547.1	7984	922	4	7988	GCF_000860545.1	Togaviridae	IV	Sindbis virus	-	RBMX
NC_001547.1	NC_001547.1	7992	922	4	7996	GCF_000860545.1	Togaviridae	IV	Sindbis virus	-	RBMX
NC_001547.1	NC_001547.1	8038	922	4	8042	GCF_000860545.1	Togaviridae	IV	Sindbis virus	-	RBMX
NC_001547.1	NC_001547.1	8082	922	4	8086	GCF_000860545.1	Togaviridae	IV	Sindbis virus	-	RBMX
NC_001547.1	NC_001547.1	8193	922	4	8197	GCF_000860545.1	Togaviridae	IV	Sindbis virus	-	RBMX
NC_001547.1	NC_001547.1	8228	922	4	8232	GCF_000860545.1	Togaviridae	IV	Sindbis virus	-	RBMX
NC_001547.1	NC_001547.1	8258	922	4	8262	GCF_000860545.1	Togaviridae	IV	Sindbis virus	-	RBMX
NC_001547.1	NC_001547.1	8318	922	4	8322	GCF_000860545.1	Togaviridae	IV	Sindbis virus	-	RBMX
NC_001547.1	NC_001547.1	8430	922	4	8434	GCF_000860545.1	Togaviridae	IV	Sindbis virus	-	RBMX
NC_001547.1	NC_001547.1	8518	922	4	8522	GCF_000860545.1	Togaviridae	IV	Sindbis virus	-	RBMX
NC_001547.1	NC_001547.1	8578	922	4	8582	GCF_000860545.1	Togaviridae	IV	Sindbis virus	-	RBMX
NC_001547.1	NC_001547.1	8665	922	4	8669	GCF_000860545.1	Togaviridae	IV	Sindbis virus	-	RBMX
NC_001547.1	NC_001547.1	8722	922	4	8726	GCF_000860545.1	Togaviridae	IV	Sindbis virus	-	RBMX
NC_001547.1	NC_001547.1	8746	922	4	8750	GCF_000860545.1	Togaviridae	IV	Sindbis virus	-	RBMX
NC_001547.1	NC_001547.1	8926	922	4	8930	GCF_000860545.1	Togaviridae	IV	Sindbis virus	-	RBMX
NC_001547.1	NC_001547.1	8929	922	4	8933	GCF_000860545.1	Togaviridae	IV	Sindbis virus	-	RBMX
NC_001547.1	NC_001547.1	9032	922	4	9036	GCF_000860545.1	Togaviridae	IV	Sindbis virus	-	RBMX
NC_001547.1	NC_001547.1	9452	922	4	9456	GCF_000860545.1	Togaviridae	IV	Sindbis virus	-	RBMX
NC_001547.1	NC_001547.1	9458	922	4	9462	GCF_000860545.1	Togaviridae	IV	Sindbis virus	-	RBMX
NC_001547.1	NC_001547.1	9525	922	4	9529	GCF_000860545.1	Togaviridae	IV	Sindbis virus	-	RBMX
NC_001547.1	NC_001547.1	9563	922	4	9567	GCF_000860545.1	Togaviridae	IV	Sindbis virus	-	RBMX
NC_001547.1	NC_001547.1	9573	922	4	9577	GCF_000860545.1	Togaviridae	IV	Sindbis virus	-	RBMX
NC_001547.1	NC_001547.1	9615	922	4	9619	GCF_000860545.1	Togaviridae	IV	Sindbis virus	-	RBMX
NC_001547.1	NC_001547.1	9695	922	4	9699	GCF_000860545.1	Togaviridae	IV	Sindbis virus	-	RBMX
NC_001547.1	NC_001547.1	9787	922	4	9791	GCF_000860545.1	Togaviridae	IV	Sindbis virus	-	RBMX
NC_001547.1	NC_001547.1	10050	922	4	10054	GCF_000860545.1	Togaviridae	IV	Sindbis virus	-	RBMX
NC_001547.1	NC_001547.1	10095	922	4	10099	GCF_000860545.1	Togaviridae	IV	Sindbis virus	-	RBMX
NC_001547.1	NC_001547.1	10173	922	4	10177	GCF_000860545.1	Togaviridae	IV	Sindbis virus	-	RBMX
NC_001547.1	NC_001547.1	10230	922	4	10234	GCF_000860545.1	Togaviridae	IV	Sindbis virus	-	RBMX
NC_001547.1	NC_001547.1	10273	922	4	10277	GCF_000860545.1	Togaviridae	IV	Sindbis virus	-	RBMX
NC_001547.1	NC_001547.1	10334	922	4	10338	GCF_000860545.1	Togaviridae	IV	Sindbis virus	-	RBMX
NC_001547.1	NC_001547.1	10378	922	4	10382	GCF_000860545.1	Togaviridae	IV	Sindbis virus	-	RBMX
NC_001547.1	NC_001547.1	10388	922	4	10392	GCF_000860545.1	Togaviridae	IV	Sindbis virus	-	RBMX
NC_001547.1	NC_001547.1	10416	922	4	10420	GCF_000860545.1	Togaviridae	IV	Sindbis virus	-	RBMX
NC_001547.1	NC_001547.1	10459	922	4	10463	GCF_000860545.1	Togaviridae	IV	Sindbis virus	-	RBMX
NC_001547.1	NC_001547.1	10563	922	4	10567	GCF_000860545.1	Togaviridae	IV	Sindbis virus	-	RBMX
NC_001547.1	NC_001547.1	10602	922	4	10606	GCF_000860545.1	Togaviridae	IV	Sindbis virus	-	RBMX
NC_001547.1	NC_001547.1	10610	922	4	10614	GCF_000860545.1	Togaviridae	IV	Sindbis virus	-	RBMX
NC_001547.1	NC_001547.1	10665	922	4	10669	GCF_000860545.1	Togaviridae	IV	Sindbis virus	-	RBMX
NC_001547.1	NC_001547.1	10737	922	4	10741	GCF_000860545.1	Togaviridae	IV	Sindbis virus	-	RBMX
NC_001547.1	NC_001547.1	10748	922	4	10752	GCF_000860545.1	Togaviridae	IV	Sindbis virus	-	RBMX
NC_001547.1	NC_001547.1	10756	922	4	10760	GCF_000860545.1	Togaviridae	IV	Sindbis virus	-	RBMX
NC_001547.1	NC_001547.1	10803	922	4	10807	GCF_000860545.1	Togaviridae	IV	Sindbis virus	-	RBMX
NC_001547.1	NC_001547.1	10838	922	4	10842	GCF_000860545.1	Togaviridae	IV	Sindbis virus	-	RBMX
NC_001547.1	NC_001547.1	10867	922	4	10871	GCF_000860545.1	Togaviridae	IV	Sindbis virus	-	RBMX
NC_001547.1	NC_001547.1	10926	922	4	10930	GCF_000860545.1	Togaviridae	IV	Sindbis virus	-	RBMX
NC_001547.1	NC_001547.1	10933	922	4	10937	GCF_000860545.1	Togaviridae	IV	Sindbis virus	-	RBMX
NC_001547.1	NC_001547.1	11044	922	4	11048	GCF_000860545.1	Togaviridae	IV	Sindbis virus	-	RBMX
NC_001547.1	NC_001547.1	11076	922	4	11080	GCF_000860545.1	Togaviridae	IV	Sindbis virus	-	RBMX
NC_001547.1	NC_001547.1	11116	922	4	11120	GCF_000860545.1	Togaviridae	IV	Sindbis virus	-	RBMX
NC_001547.1	NC_001547.1	11337	922	4	11341	GCF_000860545.1	Togaviridae	IV	Sindbis virus	-	RBMX
NC_001547.1	NC_001547.1	11478	922	4	11482	GCF_000860545.1	Togaviridae	IV	Sindbis virus	-	RBMX
NC_001547.1	NC_001547.1	11499	922	4	11503	GCF_000860545.1	Togaviridae	IV	Sindbis virus	-	RBMX
NC_001547.1	NC_001547.1	11640	922	4	11644	GCF_000860545.1	Togaviridae	IV	Sindbis virus	-	RBMX
NC_003690.1	NC_003690.1	38	922	4	42	GCF_000860805.1	Flaviviridae	IV	Langat virus	+	RBMX
NC_003690.1	NC_003690.1	298	922	4	302	GCF_000860805.1	Flaviviridae	IV	Langat virus	+	RBMX
NC_003690.1	NC_003690.1	422	922	4	426	GCF_000860805.1	Flaviviridae	IV	Langat virus	+	RBMX
NC_003690.1	NC_003690.1	543	922	4	547	GCF_000860805.1	Flaviviridae	IV	Langat virus	+	RBMX
NC_003690.1	NC_003690.1	632	922	4	636	GCF_000860805.1	Flaviviridae	IV	Langat virus	+	RBMX
NC_003690.1	NC_003690.1	639	922	4	643	GCF_000860805.1	Flaviviridae	IV	Langat virus	+	RBMX
NC_003690.1	NC_003690.1	652	922	4	656	GCF_000860805.1	Flaviviridae	IV	Langat virus	+	RBMX
NC_003690.1	NC_003690.1	737	922	4	741	GCF_000860805.1	Flaviviridae	IV	Langat virus	+	RBMX
NC_003690.1	NC_003690.1	833	922	4	837	GCF_000860805.1	Flaviviridae	IV	Langat virus	+	RBMX
NC_003690.1	NC_003690.1	920	922	4	924	GCF_000860805.1	Flaviviridae	IV	Langat virus	+	RBMX
NC_003690.1	NC_003690.1	981	922	4	985	GCF_000860805.1	Flaviviridae	IV	Langat virus	+	RBMX
NC_003690.1	NC_003690.1	1025	922	4	1029	GCF_000860805.1	Flaviviridae	IV	Langat virus	+	RBMX
NC_003690.1	NC_003690.1	1084	922	4	1088	GCF_000860805.1	Flaviviridae	IV	Langat virus	+	RBMX
NC_003690.1	NC_003690.1	1109	922	4	1113	GCF_000860805.1	Flaviviridae	IV	Langat virus	+	RBMX
NC_003690.1	NC_003690.1	1184	922	4	1188	GCF_000860805.1	Flaviviridae	IV	Langat virus	+	RBMX
NC_003690.1	NC_003690.1	1191	922	4	1195	GCF_000860805.1	Flaviviridae	IV	Langat virus	+	RBMX
NC_003690.1	NC_003690.1	1204	922	4	1208	GCF_000860805.1	Flaviviridae	IV	Langat virus	+	RBMX
NC_003690.1	NC_003690.1	1208	922	4	1212	GCF_000860805.1	Flaviviridae	IV	Langat virus	+	RBMX
NC_003690.1	NC_003690.1	1216	922	4	1220	GCF_000860805.1	Flaviviridae	IV	Langat virus	+	RBMX
NC_003690.1	NC_003690.1	1278	922	4	1282	GCF_000860805.1	Flaviviridae	IV	Langat virus	+	RBMX
NC_003690.1	NC_003690.1	1349	922	4	1353	GCF_000860805.1	Flaviviridae	IV	Langat virus	+	RBMX
NC_003690.1	NC_003690.1	1388	922	4	1392	GCF_000860805.1	Flaviviridae	IV	Langat virus	+	RBMX
NC_003690.1	NC_003690.1	1402	922	4	1406	GCF_000860805.1	Flaviviridae	IV	Langat virus	+	RBMX
NC_003690.1	NC_003690.1	1535	922	4	1539	GCF_000860805.1	Flaviviridae	IV	Langat virus	+	RBMX
NC_003690.1	NC_003690.1	1598	922	4	1602	GCF_000860805.1	Flaviviridae	IV	Langat virus	+	RBMX
NC_003690.1	NC_003690.1	1746	922	4	1750	GCF_000860805.1	Flaviviridae	IV	Langat virus	+	RBMX
NC_003690.1	NC_003690.1	1922	922	4	1926	GCF_000860805.1	Flaviviridae	IV	Langat virus	+	RBMX
NC_003690.1	NC_003690.1	1990	922	4	1994	GCF_000860805.1	Flaviviridae	IV	Langat virus	+	RBMX
NC_003690.1	NC_003690.1	2033	922	4	2037	GCF_000860805.1	Flaviviridae	IV	Langat virus	+	RBMX
NC_003690.1	NC_003690.1	2052	922	4	2056	GCF_000860805.1	Flaviviridae	IV	Langat virus	+	RBMX
NC_003690.1	NC_003690.1	2136	922	4	2140	GCF_000860805.1	Flaviviridae	IV	Langat virus	+	RBMX
NC_003690.1	NC_003690.1	2178	922	4	2182	GCF_000860805.1	Flaviviridae	IV	Langat virus	+	RBMX
NC_003690.1	NC_003690.1	2186	922	4	2190	GCF_000860805.1	Flaviviridae	IV	Langat virus	+	RBMX
NC_003690.1	NC_003690.1	2264	922	4	2268	GCF_000860805.1	Flaviviridae	IV	Langat virus	+	RBMX
NC_003690.1	NC_003690.1	2276	922	4	2280	GCF_000860805.1	Flaviviridae	IV	Langat virus	+	RBMX
NC_003690.1	NC_003690.1	2399	922	4	2403	GCF_000860805.1	Flaviviridae	IV	Langat virus	+	RBMX
NC_003690.1	NC_003690.1	2435	922	4	2439	GCF_000860805.1	Flaviviridae	IV	Langat virus	+	RBMX
NC_003690.1	NC_003690.1	2559	922	4	2563	GCF_000860805.1	Flaviviridae	IV	Langat virus	+	RBMX
NC_003690.1	NC_003690.1	2563	922	4	2567	GCF_000860805.1	Flaviviridae	IV	Langat virus	+	RBMX
NC_003690.1	NC_003690.1	2654	922	4	2658	GCF_000860805.1	Flaviviridae	IV	Langat virus	+	RBMX
NC_003690.1	NC_003690.1	2741	922	4	2745	GCF_000860805.1	Flaviviridae	IV	Langat virus	+	RBMX
NC_003690.1	NC_003690.1	2764	922	4	2768	GCF_000860805.1	Flaviviridae	IV	Langat virus	+	RBMX
NC_003690.1	NC_003690.1	2822	922	4	2826	GCF_000860805.1	Flaviviridae	IV	Langat virus	+	RBMX
NC_003690.1	NC_003690.1	2839	922	4	2843	GCF_000860805.1	Flaviviridae	IV	Langat virus	+	RBMX
NC_003690.1	NC_003690.1	2897	922	4	2901	GCF_000860805.1	Flaviviridae	IV	Langat virus	+	RBMX
NC_003690.1	NC_003690.1	3039	922	4	3043	GCF_000860805.1	Flaviviridae	IV	Langat virus	+	RBMX
NC_003690.1	NC_003690.1	3068	922	4	3072	GCF_000860805.1	Flaviviridae	IV	Langat virus	+	RBMX
NC_003690.1	NC_003690.1	3136	922	4	3140	GCF_000860805.1	Flaviviridae	IV	Langat virus	+	RBMX
NC_003690.1	NC_003690.1	3144	922	4	3148	GCF_000860805.1	Flaviviridae	IV	Langat virus	+	RBMX
NC_003690.1	NC_003690.1	3149	922	4	3153	GCF_000860805.1	Flaviviridae	IV	Langat virus	+	RBMX
NC_003690.1	NC_003690.1	3194	922	4	3198	GCF_000860805.1	Flaviviridae	IV	Langat virus	+	RBMX
NC_003690.1	NC_003690.1	3273	922	4	3277	GCF_000860805.1	Flaviviridae	IV	Langat virus	+	RBMX
NC_003690.1	NC_003690.1	3308	922	4	3312	GCF_000860805.1	Flaviviridae	IV	Langat virus	+	RBMX
NC_003690.1	NC_003690.1	3317	922	4	3321	GCF_000860805.1	Flaviviridae	IV	Langat virus	+	RBMX
NC_003690.1	NC_003690.1	3385	922	4	3389	GCF_000860805.1	Flaviviridae	IV	Langat virus	+	RBMX
NC_003690.1	NC_003690.1	3417	922	4	3421	GCF_000860805.1	Flaviviridae	IV	Langat virus	+	RBMX
NC_003690.1	NC_003690.1	3455	922	4	3459	GCF_000860805.1	Flaviviridae	IV	Langat virus	+	RBMX
NC_003690.1	NC_003690.1	3500	922	4	3504	GCF_000860805.1	Flaviviridae	IV	Langat virus	+	RBMX
NC_003690.1	NC_003690.1	3598	922	4	3602	GCF_000860805.1	Flaviviridae	IV	Langat virus	+	RBMX
NC_003690.1	NC_003690.1	3602	922	4	3606	GCF_000860805.1	Flaviviridae	IV	Langat virus	+	RBMX
NC_003690.1	NC_003690.1	3635	922	4	3639	GCF_000860805.1	Flaviviridae	IV	Langat virus	+	RBMX
NC_003690.1	NC_003690.1	3730	922	4	3734	GCF_000860805.1	Flaviviridae	IV	Langat virus	+	RBMX
NC_003690.1	NC_003690.1	3818	922	4	3822	GCF_000860805.1	Flaviviridae	IV	Langat virus	+	RBMX
NC_003690.1	NC_003690.1	3874	922	4	3878	GCF_000860805.1	Flaviviridae	IV	Langat virus	+	RBMX
NC_003690.1	NC_003690.1	3929	922	4	3933	GCF_000860805.1	Flaviviridae	IV	Langat virus	+	RBMX
NC_003690.1	NC_003690.1	3999	922	4	4003	GCF_000860805.1	Flaviviridae	IV	Langat virus	+	RBMX
NC_003690.1	NC_003690.1	4020	922	4	4024	GCF_000860805.1	Flaviviridae	IV	Langat virus	+	RBMX
NC_003690.1	NC_003690.1	4052	922	4	4056	GCF_000860805.1	Flaviviridae	IV	Langat virus	+	RBMX
NC_003690.1	NC_003690.1	4058	922	4	4062	GCF_000860805.1	Flaviviridae	IV	Langat virus	+	RBMX
NC_003690.1	NC_003690.1	4064	922	4	4068	GCF_000860805.1	Flaviviridae	IV	Langat virus	+	RBMX
NC_003690.1	NC_003690.1	4086	922	4	4090	GCF_000860805.1	Flaviviridae	IV	Langat virus	+	RBMX
NC_003690.1	NC_003690.1	4119	922	4	4123	GCF_000860805.1	Flaviviridae	IV	Langat virus	+	RBMX
NC_003690.1	NC_003690.1	4190	922	4	4194	GCF_000860805.1	Flaviviridae	IV	Langat virus	+	RBMX
NC_003690.1	NC_003690.1	4250	922	4	4254	GCF_000860805.1	Flaviviridae	IV	Langat virus	+	RBMX
NC_003690.1	NC_003690.1	4266	922	4	4270	GCF_000860805.1	Flaviviridae	IV	Langat virus	+	RBMX
NC_003690.1	NC_003690.1	4292	922	4	4296	GCF_000860805.1	Flaviviridae	IV	Langat virus	+	RBMX
NC_003690.1	NC_003690.1	4387	922	4	4391	GCF_000860805.1	Flaviviridae	IV	Langat virus	+	RBMX
NC_003690.1	NC_003690.1	4397	922	4	4401	GCF_000860805.1	Flaviviridae	IV	Langat virus	+	RBMX
NC_003690.1	NC_003690.1	4565	922	4	4569	GCF_000860805.1	Flaviviridae	IV	Langat virus	+	RBMX
NC_003690.1	NC_003690.1	4589	922	4	4593	GCF_000860805.1	Flaviviridae	IV	Langat virus	+	RBMX
NC_003690.1	NC_003690.1	4684	922	4	4688	GCF_000860805.1	Flaviviridae	IV	Langat virus	+	RBMX
NC_003690.1	NC_003690.1	4748	922	4	4752	GCF_000860805.1	Flaviviridae	IV	Langat virus	+	RBMX
NC_003690.1	NC_003690.1	4903	922	4	4907	GCF_000860805.1	Flaviviridae	IV	Langat virus	+	RBMX
NC_003690.1	NC_003690.1	4906	922	4	4910	GCF_000860805.1	Flaviviridae	IV	Langat virus	+	RBMX
NC_003690.1	NC_003690.1	4979	922	4	4983	GCF_000860805.1	Flaviviridae	IV	Langat virus	+	RBMX
NC_003690.1	NC_003690.1	4985	922	4	4989	GCF_000860805.1	Flaviviridae	IV	Langat virus	+	RBMX
NC_003690.1	NC_003690.1	5134	922	4	5138	GCF_000860805.1	Flaviviridae	IV	Langat virus	+	RBMX
NC_003690.1	NC_003690.1	5214	922	4	5218	GCF_000860805.1	Flaviviridae	IV	Langat virus	+	RBMX
NC_003690.1	NC_003690.1	5282	922	4	5286	GCF_000860805.1	Flaviviridae	IV	Langat virus	+	RBMX
NC_003690.1	NC_003690.1	5340	922	4	5344	GCF_000860805.1	Flaviviridae	IV	Langat virus	+	RBMX
NC_003690.1	NC_003690.1	5397	922	4	5401	GCF_000860805.1	Flaviviridae	IV	Langat virus	+	RBMX
NC_003690.1	NC_003690.1	5428	922	4	5432	GCF_000860805.1	Flaviviridae	IV	Langat virus	+	RBMX
NC_003690.1	NC_003690.1	5487	922	4	5491	GCF_000860805.1	Flaviviridae	IV	Langat virus	+	RBMX
NC_003690.1	NC_003690.1	5501	922	4	5505	GCF_000860805.1	Flaviviridae	IV	Langat virus	+	RBMX
NC_003690.1	NC_003690.1	5566	922	4	5570	GCF_000860805.1	Flaviviridae	IV	Langat virus	+	RBMX
NC_003690.1	NC_003690.1	5606	922	4	5610	GCF_000860805.1	Flaviviridae	IV	Langat virus	+	RBMX
NC_003690.1	NC_003690.1	5612	922	4	5616	GCF_000860805.1	Flaviviridae	IV	Langat virus	+	RBMX
NC_003690.1	NC_003690.1	5711	922	4	5715	GCF_000860805.1	Flaviviridae	IV	Langat virus	+	RBMX
NC_003690.1	NC_003690.1	5723	922	4	5727	GCF_000860805.1	Flaviviridae	IV	Langat virus	+	RBMX
NC_003690.1	NC_003690.1	5818	922	4	5822	GCF_000860805.1	Flaviviridae	IV	Langat virus	+	RBMX
NC_003690.1	NC_003690.1	5834	922	4	5838	GCF_000860805.1	Flaviviridae	IV	Langat virus	+	RBMX
NC_003690.1	NC_003690.1	5873	922	4	5877	GCF_000860805.1	Flaviviridae	IV	Langat virus	+	RBMX
NC_003690.1	NC_003690.1	6030	922	4	6034	GCF_000860805.1	Flaviviridae	IV	Langat virus	+	RBMX
NC_003690.1	NC_003690.1	6075	922	4	6079	GCF_000860805.1	Flaviviridae	IV	Langat virus	+	RBMX
NC_003690.1	NC_003690.1	6119	922	4	6123	GCF_000860805.1	Flaviviridae	IV	Langat virus	+	RBMX
NC_003690.1	NC_003690.1	6165	922	4	6169	GCF_000860805.1	Flaviviridae	IV	Langat virus	+	RBMX
NC_003690.1	NC_003690.1	6178	922	4	6182	GCF_000860805.1	Flaviviridae	IV	Langat virus	+	RBMX
NC_003690.1	NC_003690.1	6232	922	4	6236	GCF_000860805.1	Flaviviridae	IV	Langat virus	+	RBMX
NC_003690.1	NC_003690.1	6301	922	4	6305	GCF_000860805.1	Flaviviridae	IV	Langat virus	+	RBMX
NC_003690.1	NC_003690.1	6382	922	4	6386	GCF_000860805.1	Flaviviridae	IV	Langat virus	+	RBMX
NC_003690.1	NC_003690.1	6398	922	4	6402	GCF_000860805.1	Flaviviridae	IV	Langat virus	+	RBMX
NC_003690.1	NC_003690.1	6496	922	4	6500	GCF_000860805.1	Flaviviridae	IV	Langat virus	+	RBMX
NC_003690.1	NC_003690.1	6521	922	4	6525	GCF_000860805.1	Flaviviridae	IV	Langat virus	+	RBMX
NC_003690.1	NC_003690.1	6575	922	4	6579	GCF_000860805.1	Flaviviridae	IV	Langat virus	+	RBMX
NC_003690.1	NC_003690.1	6722	922	4	6726	GCF_000860805.1	Flaviviridae	IV	Langat virus	+	RBMX
NC_003690.1	NC_003690.1	7011	922	4	7015	GCF_000860805.1	Flaviviridae	IV	Langat virus	+	RBMX
NC_003690.1	NC_003690.1	7095	922	4	7099	GCF_000860805.1	Flaviviridae	IV	Langat virus	+	RBMX
NC_003690.1	NC_003690.1	7131	922	4	7135	GCF_000860805.1	Flaviviridae	IV	Langat virus	+	RBMX
NC_003690.1	NC_003690.1	7224	922	4	7228	GCF_000860805.1	Flaviviridae	IV	Langat virus	+	RBMX
NC_003690.1	NC_003690.1	7263	922	4	7267	GCF_000860805.1	Flaviviridae	IV	Langat virus	+	RBMX
NC_003690.1	NC_003690.1	7271	922	4	7275	GCF_000860805.1	Flaviviridae	IV	Langat virus	+	RBMX
NC_003690.1	NC_003690.1	7334	922	4	7338	GCF_000860805.1	Flaviviridae	IV	Langat virus	+	RBMX
NC_003690.1	NC_003690.1	7375	922	4	7379	GCF_000860805.1	Flaviviridae	IV	Langat virus	+	RBMX
NC_003690.1	NC_003690.1	7618	922	4	7622	GCF_000860805.1	Flaviviridae	IV	Langat virus	+	RBMX
NC_003690.1	NC_003690.1	7626	922	4	7630	GCF_000860805.1	Flaviviridae	IV	Langat virus	+	RBMX
NC_003690.1	NC_003690.1	7646	922	4	7650	GCF_000860805.1	Flaviviridae	IV	Langat virus	+	RBMX
NC_003690.1	NC_003690.1	7703	922	4	7707	GCF_000860805.1	Flaviviridae	IV	Langat virus	+	RBMX
NC_003690.1	NC_003690.1	7781	922	4	7785	GCF_000860805.1	Flaviviridae	IV	Langat virus	+	RBMX
NC_003690.1	NC_003690.1	7829	922	4	7833	GCF_000860805.1	Flaviviridae	IV	Langat virus	+	RBMX
NC_003690.1	NC_003690.1	7945	922	4	7949	GCF_000860805.1	Flaviviridae	IV	Langat virus	+	RBMX
NC_003690.1	NC_003690.1	7973	922	4	7977	GCF_000860805.1	Flaviviridae	IV	Langat virus	+	RBMX
NC_003690.1	NC_003690.1	7999	922	4	8003	GCF_000860805.1	Flaviviridae	IV	Langat virus	+	RBMX
NC_003690.1	NC_003690.1	8012	922	4	8016	GCF_000860805.1	Flaviviridae	IV	Langat virus	+	RBMX
NC_003690.1	NC_003690.1	8116	922	4	8120	GCF_000860805.1	Flaviviridae	IV	Langat virus	+	RBMX
NC_003690.1	NC_003690.1	8230	922	4	8234	GCF_000860805.1	Flaviviridae	IV	Langat virus	+	RBMX
NC_003690.1	NC_003690.1	8300	922	4	8304	GCF_000860805.1	Flaviviridae	IV	Langat virus	+	RBMX
NC_003690.1	NC_003690.1	8309	922	4	8313	GCF_000860805.1	Flaviviridae	IV	Langat virus	+	RBMX
NC_003690.1	NC_003690.1	8313	922	4	8317	GCF_000860805.1	Flaviviridae	IV	Langat virus	+	RBMX
NC_003690.1	NC_003690.1	8336	922	4	8340	GCF_000860805.1	Flaviviridae	IV	Langat virus	+	RBMX
NC_003690.1	NC_003690.1	8370	922	4	8374	GCF_000860805.1	Flaviviridae	IV	Langat virus	+	RBMX
NC_003690.1	NC_003690.1	8417	922	4	8421	GCF_000860805.1	Flaviviridae	IV	Langat virus	+	RBMX
NC_003690.1	NC_003690.1	8425	922	4	8429	GCF_000860805.1	Flaviviridae	IV	Langat virus	+	RBMX
NC_003690.1	NC_003690.1	8508	922	4	8512	GCF_000860805.1	Flaviviridae	IV	Langat virus	+	RBMX
NC_003690.1	NC_003690.1	8523	922	4	8527	GCF_000860805.1	Flaviviridae	IV	Langat virus	+	RBMX
NC_003690.1	NC_003690.1	8560	922	4	8564	GCF_000860805.1	Flaviviridae	IV	Langat virus	+	RBMX
NC_003690.1	NC_003690.1	8603	922	4	8607	GCF_000860805.1	Flaviviridae	IV	Langat virus	+	RBMX
NC_003690.1	NC_003690.1	8656	922	4	8660	GCF_000860805.1	Flaviviridae	IV	Langat virus	+	RBMX
NC_003690.1	NC_003690.1	8767	922	4	8771	GCF_000860805.1	Flaviviridae	IV	Langat virus	+	RBMX
NC_003690.1	NC_003690.1	8836	922	4	8840	GCF_000860805.1	Flaviviridae	IV	Langat virus	+	RBMX
NC_003690.1	NC_003690.1	8849	922	4	8853	GCF_000860805.1	Flaviviridae	IV	Langat virus	+	RBMX
NC_003690.1	NC_003690.1	8988	922	4	8992	GCF_000860805.1	Flaviviridae	IV	Langat virus	+	RBMX
NC_003690.1	NC_003690.1	9009	922	4	9013	GCF_000860805.1	Flaviviridae	IV	Langat virus	+	RBMX
NC_003690.1	NC_003690.1	9083	922	4	9087	GCF_000860805.1	Flaviviridae	IV	Langat virus	+	RBMX
NC_003690.1	NC_003690.1	9161	922	4	9165	GCF_000860805.1	Flaviviridae	IV	Langat virus	+	RBMX
NC_003690.1	NC_003690.1	9345	922	4	9349	GCF_000860805.1	Flaviviridae	IV	Langat virus	+	RBMX
NC_003690.1	NC_003690.1	9362	922	4	9366	GCF_000860805.1	Flaviviridae	IV	Langat virus	+	RBMX
NC_003690.1	NC_003690.1	9413	922	4	9417	GCF_000860805.1	Flaviviridae	IV	Langat virus	+	RBMX
NC_003690.1	NC_003690.1	9459	922	4	9463	GCF_000860805.1	Flaviviridae	IV	Langat virus	+	RBMX
NC_003690.1	NC_003690.1	9570	922	4	9574	GCF_000860805.1	Flaviviridae	IV	Langat virus	+	RBMX
NC_003690.1	NC_003690.1	9670	922	4	9674	GCF_000860805.1	Flaviviridae	IV	Langat virus	+	RBMX
NC_003690.1	NC_003690.1	9725	922	4	9729	GCF_000860805.1	Flaviviridae	IV	Langat virus	+	RBMX
NC_003690.1	NC_003690.1	9798	922	4	9802	GCF_000860805.1	Flaviviridae	IV	Langat virus	+	RBMX
NC_003690.1	NC_003690.1	9855	922	4	9859	GCF_000860805.1	Flaviviridae	IV	Langat virus	+	RBMX
NC_003690.1	NC_003690.1	9966	922	4	9970	GCF_000860805.1	Flaviviridae	IV	Langat virus	+	RBMX
NC_003690.1	NC_003690.1	9998	922	4	10002	GCF_000860805.1	Flaviviridae	IV	Langat virus	+	RBMX
NC_003690.1	NC_003690.1	10015	922	4	10019	GCF_000860805.1	Flaviviridae	IV	Langat virus	+	RBMX
NC_003690.1	NC_003690.1	10129	922	4	10133	GCF_000860805.1	Flaviviridae	IV	Langat virus	+	RBMX
NC_003690.1	NC_003690.1	10174	922	4	10178	GCF_000860805.1	Flaviviridae	IV	Langat virus	+	RBMX
NC_003690.1	NC_003690.1	10291	922	4	10295	GCF_000860805.1	Flaviviridae	IV	Langat virus	+	RBMX
NC_003690.1	NC_003690.1	10377	922	4	10381	GCF_000860805.1	Flaviviridae	IV	Langat virus	+	RBMX
NC_003690.1	NC_003690.1	10421	922	4	10425	GCF_000860805.1	Flaviviridae	IV	Langat virus	+	RBMX
NC_003690.1	NC_003690.1	10544	922	4	10548	GCF_000860805.1	Flaviviridae	IV	Langat virus	+	RBMX
NC_003690.1	NC_003690.1	10558	922	4	10562	GCF_000860805.1	Flaviviridae	IV	Langat virus	+	RBMX
NC_003690.1	NC_003690.1	10585	922	4	10589	GCF_000860805.1	Flaviviridae	IV	Langat virus	+	RBMX
NC_003690.1	NC_003690.1	10623	922	4	10627	GCF_000860805.1	Flaviviridae	IV	Langat virus	+	RBMX
NC_003690.1	NC_003690.1	10646	922	4	10650	GCF_000860805.1	Flaviviridae	IV	Langat virus	+	RBMX
NC_003690.1	NC_003690.1	10678	922	4	10682	GCF_000860805.1	Flaviviridae	IV	Langat virus	+	RBMX
NC_003690.1	NC_003690.1	10723	922	4	10727	GCF_000860805.1	Flaviviridae	IV	Langat virus	+	RBMX
NC_003690.1	NC_003690.1	10759	922	4	10763	GCF_000860805.1	Flaviviridae	IV	Langat virus	+	RBMX
NC_003690.1	NC_003690.1	10878	922	4	10882	GCF_000860805.1	Flaviviridae	IV	Langat virus	+	RBMX
NC_003690.1	NC_003690.1	10881	922	4	10885	GCF_000860805.1	Flaviviridae	IV	Langat virus	+	RBMX
NC_003690.1	NC_003690.1	10937	922	4	10941	GCF_000860805.1	Flaviviridae	IV	Langat virus	+	RBMX
NC_003690.1	NC_003690.1	166	922	4	170	GCF_000860805.1	Flaviviridae	IV	Langat virus	-	RBMX
NC_003690.1	NC_003690.1	201	922	4	205	GCF_000860805.1	Flaviviridae	IV	Langat virus	-	RBMX
NC_003690.1	NC_003690.1	270	922	4	274	GCF_000860805.1	Flaviviridae	IV	Langat virus	-	RBMX
NC_003690.1	NC_003690.1	277	922	4	281	GCF_000860805.1	Flaviviridae	IV	Langat virus	-	RBMX
NC_003690.1	NC_003690.1	284	922	4	288	GCF_000860805.1	Flaviviridae	IV	Langat virus	-	RBMX
NC_003690.1	NC_003690.1	411	922	4	415	GCF_000860805.1	Flaviviridae	IV	Langat virus	-	RBMX
NC_003690.1	NC_003690.1	441	922	4	445	GCF_000860805.1	Flaviviridae	IV	Langat virus	-	RBMX
NC_003690.1	NC_003690.1	444	922	4	448	GCF_000860805.1	Flaviviridae	IV	Langat virus	-	RBMX
NC_003690.1	NC_003690.1	542	922	4	546	GCF_000860805.1	Flaviviridae	IV	Langat virus	-	RBMX
NC_003690.1	NC_003690.1	585	922	4	589	GCF_000860805.1	Flaviviridae	IV	Langat virus	-	RBMX
NC_003690.1	NC_003690.1	598	922	4	602	GCF_000860805.1	Flaviviridae	IV	Langat virus	-	RBMX
NC_003690.1	NC_003690.1	618	922	4	622	GCF_000860805.1	Flaviviridae	IV	Langat virus	-	RBMX
NC_003690.1	NC_003690.1	675	922	4	679	GCF_000860805.1	Flaviviridae	IV	Langat virus	-	RBMX
NC_003690.1	NC_003690.1	685	922	4	689	GCF_000860805.1	Flaviviridae	IV	Langat virus	-	RBMX
NC_003690.1	NC_003690.1	700	922	4	704	GCF_000860805.1	Flaviviridae	IV	Langat virus	-	RBMX
NC_003690.1	NC_003690.1	723	922	4	727	GCF_000860805.1	Flaviviridae	IV	Langat virus	-	RBMX
NC_003690.1	NC_003690.1	778	922	4	782	GCF_000860805.1	Flaviviridae	IV	Langat virus	-	RBMX
NC_003690.1	NC_003690.1	804	922	4	808	GCF_000860805.1	Flaviviridae	IV	Langat virus	-	RBMX
NC_003690.1	NC_003690.1	826	922	4	830	GCF_000860805.1	Flaviviridae	IV	Langat virus	-	RBMX
NC_003690.1	NC_003690.1	831	922	4	835	GCF_000860805.1	Flaviviridae	IV	Langat virus	-	RBMX
NC_003690.1	NC_003690.1	838	922	4	842	GCF_000860805.1	Flaviviridae	IV	Langat virus	-	RBMX
NC_003690.1	NC_003690.1	846	922	4	850	GCF_000860805.1	Flaviviridae	IV	Langat virus	-	RBMX
NC_003690.1	NC_003690.1	868	922	4	872	GCF_000860805.1	Flaviviridae	IV	Langat virus	-	RBMX
NC_003690.1	NC_003690.1	875	922	4	879	GCF_000860805.1	Flaviviridae	IV	Langat virus	-	RBMX
NC_003690.1	NC_003690.1	892	922	4	896	GCF_000860805.1	Flaviviridae	IV	Langat virus	-	RBMX
NC_003690.1	NC_003690.1	916	922	4	920	GCF_000860805.1	Flaviviridae	IV	Langat virus	-	RBMX
NC_003690.1	NC_003690.1	921	922	4	925	GCF_000860805.1	Flaviviridae	IV	Langat virus	-	RBMX
NC_003690.1	NC_003690.1	951	922	4	955	GCF_000860805.1	Flaviviridae	IV	Langat virus	-	RBMX
NC_003690.1	NC_003690.1	991	922	4	995	GCF_000860805.1	Flaviviridae	IV	Langat virus	-	RBMX
NC_003690.1	NC_003690.1	1029	922	4	1033	GCF_000860805.1	Flaviviridae	IV	Langat virus	-	RBMX
NC_003690.1	NC_003690.1	1039	922	4	1043	GCF_000860805.1	Flaviviridae	IV	Langat virus	-	RBMX
NC_003690.1	NC_003690.1	1049	922	4	1053	GCF_000860805.1	Flaviviridae	IV	Langat virus	-	RBMX
NC_003690.1	NC_003690.1	1071	922	4	1075	GCF_000860805.1	Flaviviridae	IV	Langat virus	-	RBMX
NC_003690.1	NC_003690.1	1101	922	4	1105	GCF_000860805.1	Flaviviridae	IV	Langat virus	-	RBMX
NC_003690.1	NC_003690.1	1168	922	4	1172	GCF_000860805.1	Flaviviridae	IV	Langat virus	-	RBMX
NC_003690.1	NC_003690.1	1195	922	4	1199	GCF_000860805.1	Flaviviridae	IV	Langat virus	-	RBMX
NC_003690.1	NC_003690.1	1224	922	4	1228	GCF_000860805.1	Flaviviridae	IV	Langat virus	-	RBMX
NC_003690.1	NC_003690.1	1266	922	4	1270	GCF_000860805.1	Flaviviridae	IV	Langat virus	-	RBMX
NC_003690.1	NC_003690.1	1278	922	4	1282	GCF_000860805.1	Flaviviridae	IV	Langat virus	-	RBMX
NC_003690.1	NC_003690.1	1299	922	4	1303	GCF_000860805.1	Flaviviridae	IV	Langat virus	-	RBMX
NC_003690.1	NC_003690.1	1325	922	4	1329	GCF_000860805.1	Flaviviridae	IV	Langat virus	-	RBMX
NC_003690.1	NC_003690.1	1339	922	4	1343	GCF_000860805.1	Flaviviridae	IV	Langat virus	-	RBMX
NC_003690.1	NC_003690.1	1347	922	4	1351	GCF_000860805.1	Flaviviridae	IV	Langat virus	-	RBMX
NC_003690.1	NC_003690.1	1380	922	4	1384	GCF_000860805.1	Flaviviridae	IV	Langat virus	-	RBMX
NC_003690.1	NC_003690.1	1404	922	4	1408	GCF_000860805.1	Flaviviridae	IV	Langat virus	-	RBMX
NC_003690.1	NC_003690.1	1416	922	4	1420	GCF_000860805.1	Flaviviridae	IV	Langat virus	-	RBMX
NC_003690.1	NC_003690.1	1503	922	4	1507	GCF_000860805.1	Flaviviridae	IV	Langat virus	-	RBMX
NC_003690.1	NC_003690.1	1536	922	4	1540	GCF_000860805.1	Flaviviridae	IV	Langat virus	-	RBMX
NC_003690.1	NC_003690.1	1545	922	4	1549	GCF_000860805.1	Flaviviridae	IV	Langat virus	-	RBMX
NC_003690.1	NC_003690.1	1584	922	4	1588	GCF_000860805.1	Flaviviridae	IV	Langat virus	-	RBMX
NC_003690.1	NC_003690.1	1601	922	4	1605	GCF_000860805.1	Flaviviridae	IV	Langat virus	-	RBMX
NC_003690.1	NC_003690.1	1605	922	4	1609	GCF_000860805.1	Flaviviridae	IV	Langat virus	-	RBMX
NC_003690.1	NC_003690.1	1635	922	4	1639	GCF_000860805.1	Flaviviridae	IV	Langat virus	-	RBMX
NC_003690.1	NC_003690.1	1663	922	4	1667	GCF_000860805.1	Flaviviridae	IV	Langat virus	-	RBMX
NC_003690.1	NC_003690.1	1667	922	4	1671	GCF_000860805.1	Flaviviridae	IV	Langat virus	-	RBMX
NC_003690.1	NC_003690.1	1694	922	4	1698	GCF_000860805.1	Flaviviridae	IV	Langat virus	-	RBMX
NC_003690.1	NC_003690.1	1697	922	4	1701	GCF_000860805.1	Flaviviridae	IV	Langat virus	-	RBMX
NC_003690.1	NC_003690.1	1710	922	4	1714	GCF_000860805.1	Flaviviridae	IV	Langat virus	-	RBMX
NC_003690.1	NC_003690.1	1726	922	4	1730	GCF_000860805.1	Flaviviridae	IV	Langat virus	-	RBMX
NC_003690.1	NC_003690.1	1731	922	4	1735	GCF_000860805.1	Flaviviridae	IV	Langat virus	-	RBMX
NC_003690.1	NC_003690.1	1755	922	4	1759	GCF_000860805.1	Flaviviridae	IV	Langat virus	-	RBMX
NC_003690.1	NC_003690.1	1760	922	4	1764	GCF_000860805.1	Flaviviridae	IV	Langat virus	-	RBMX
NC_003690.1	NC_003690.1	1766	922	4	1770	GCF_000860805.1	Flaviviridae	IV	Langat virus	-	RBMX
NC_003690.1	NC_003690.1	1786	922	4	1790	GCF_000860805.1	Flaviviridae	IV	Langat virus	-	RBMX
NC_003690.1	NC_003690.1	1824	922	4	1828	GCF_000860805.1	Flaviviridae	IV	Langat virus	-	RBMX
NC_003690.1	NC_003690.1	1839	922	4	1843	GCF_000860805.1	Flaviviridae	IV	Langat virus	-	RBMX
NC_003690.1	NC_003690.1	1843	922	4	1847	GCF_000860805.1	Flaviviridae	IV	Langat virus	-	RBMX
NC_003690.1	NC_003690.1	1852	922	4	1856	GCF_000860805.1	Flaviviridae	IV	Langat virus	-	RBMX
NC_003690.1	NC_003690.1	1911	922	4	1915	GCF_000860805.1	Flaviviridae	IV	Langat virus	-	RBMX
NC_003690.1	NC_003690.1	1981	922	4	1985	GCF_000860805.1	Flaviviridae	IV	Langat virus	-	RBMX
NC_003690.1	NC_003690.1	1998	922	4	2002	GCF_000860805.1	Flaviviridae	IV	Langat virus	-	RBMX
NC_003690.1	NC_003690.1	2020	922	4	2024	GCF_000860805.1	Flaviviridae	IV	Langat virus	-	RBMX
NC_003690.1	NC_003690.1	2121	922	4	2125	GCF_000860805.1	Flaviviridae	IV	Langat virus	-	RBMX
NC_003690.1	NC_003690.1	2137	922	4	2141	GCF_000860805.1	Flaviviridae	IV	Langat virus	-	RBMX
NC_003690.1	NC_003690.1	2170	922	4	2174	GCF_000860805.1	Flaviviridae	IV	Langat virus	-	RBMX
NC_003690.1	NC_003690.1	2227	922	4	2231	GCF_000860805.1	Flaviviridae	IV	Langat virus	-	RBMX
NC_003690.1	NC_003690.1	2253	922	4	2257	GCF_000860805.1	Flaviviridae	IV	Langat virus	-	RBMX
NC_003690.1	NC_003690.1	2262	922	4	2266	GCF_000860805.1	Flaviviridae	IV	Langat virus	-	RBMX
NC_003690.1	NC_003690.1	2281	922	4	2285	GCF_000860805.1	Flaviviridae	IV	Langat virus	-	RBMX
NC_003690.1	NC_003690.1	2309	922	4	2313	GCF_000860805.1	Flaviviridae	IV	Langat virus	-	RBMX
NC_003690.1	NC_003690.1	2359	922	4	2363	GCF_000860805.1	Flaviviridae	IV	Langat virus	-	RBMX
NC_003690.1	NC_003690.1	2368	922	4	2372	GCF_000860805.1	Flaviviridae	IV	Langat virus	-	RBMX
NC_003690.1	NC_003690.1	2401	922	4	2405	GCF_000860805.1	Flaviviridae	IV	Langat virus	-	RBMX
NC_003690.1	NC_003690.1	2442	922	4	2446	GCF_000860805.1	Flaviviridae	IV	Langat virus	-	RBMX
NC_003690.1	NC_003690.1	2475	922	4	2479	GCF_000860805.1	Flaviviridae	IV	Langat virus	-	RBMX
NC_003690.1	NC_003690.1	2496	922	4	2500	GCF_000860805.1	Flaviviridae	IV	Langat virus	-	RBMX
NC_003690.1	NC_003690.1	2502	922	4	2506	GCF_000860805.1	Flaviviridae	IV	Langat virus	-	RBMX
NC_003690.1	NC_003690.1	2553	922	4	2557	GCF_000860805.1	Flaviviridae	IV	Langat virus	-	RBMX
NC_003690.1	NC_003690.1	2597	922	4	2601	GCF_000860805.1	Flaviviridae	IV	Langat virus	-	RBMX
NC_003690.1	NC_003690.1	2671	922	4	2675	GCF_000860805.1	Flaviviridae	IV	Langat virus	-	RBMX
NC_003690.1	NC_003690.1	2767	922	4	2771	GCF_000860805.1	Flaviviridae	IV	Langat virus	-	RBMX
NC_003690.1	NC_003690.1	2775	922	4	2779	GCF_000860805.1	Flaviviridae	IV	Langat virus	-	RBMX
NC_003690.1	NC_003690.1	2811	922	4	2815	GCF_000860805.1	Flaviviridae	IV	Langat virus	-	RBMX
NC_003690.1	NC_003690.1	2814	922	4	2818	GCF_000860805.1	Flaviviridae	IV	Langat virus	-	RBMX
NC_003690.1	NC_003690.1	2874	922	4	2878	GCF_000860805.1	Flaviviridae	IV	Langat virus	-	RBMX
NC_003690.1	NC_003690.1	2889	922	4	2893	GCF_000860805.1	Flaviviridae	IV	Langat virus	-	RBMX
NC_003690.1	NC_003690.1	2917	922	4	2921	GCF_000860805.1	Flaviviridae	IV	Langat virus	-	RBMX
NC_003690.1	NC_003690.1	2920	922	4	2924	GCF_000860805.1	Flaviviridae	IV	Langat virus	-	RBMX
NC_003690.1	NC_003690.1	2934	922	4	2938	GCF_000860805.1	Flaviviridae	IV	Langat virus	-	RBMX
NC_003690.1	NC_003690.1	2960	922	4	2964	GCF_000860805.1	Flaviviridae	IV	Langat virus	-	RBMX
NC_003690.1	NC_003690.1	3019	922	4	3023	GCF_000860805.1	Flaviviridae	IV	Langat virus	-	RBMX
NC_003690.1	NC_003690.1	3039	922	4	3043	GCF_000860805.1	Flaviviridae	IV	Langat virus	-	RBMX
NC_003690.1	NC_003690.1	3048	922	4	3052	GCF_000860805.1	Flaviviridae	IV	Langat virus	-	RBMX
NC_003690.1	NC_003690.1	3084	922	4	3088	GCF_000860805.1	Flaviviridae	IV	Langat virus	-	RBMX
NC_003690.1	NC_003690.1	3088	922	4	3092	GCF_000860805.1	Flaviviridae	IV	Langat virus	-	RBMX
NC_003690.1	NC_003690.1	3093	922	4	3097	GCF_000860805.1	Flaviviridae	IV	Langat virus	-	RBMX
NC_003690.1	NC_003690.1	3126	922	4	3130	GCF_000860805.1	Flaviviridae	IV	Langat virus	-	RBMX
NC_003690.1	NC_003690.1	3180	922	4	3184	GCF_000860805.1	Flaviviridae	IV	Langat virus	-	RBMX
NC_003690.1	NC_003690.1	3188	922	4	3192	GCF_000860805.1	Flaviviridae	IV	Langat virus	-	RBMX
NC_003690.1	NC_003690.1	3244	922	4	3248	GCF_000860805.1	Flaviviridae	IV	Langat virus	-	RBMX
NC_003690.1	NC_003690.1	3255	922	4	3259	GCF_000860805.1	Flaviviridae	IV	Langat virus	-	RBMX
NC_003690.1	NC_003690.1	3275	922	4	3279	GCF_000860805.1	Flaviviridae	IV	Langat virus	-	RBMX
NC_003690.1	NC_003690.1	3278	922	4	3282	GCF_000860805.1	Flaviviridae	IV	Langat virus	-	RBMX
NC_003690.1	NC_003690.1	3290	922	4	3294	GCF_000860805.1	Flaviviridae	IV	Langat virus	-	RBMX
NC_003690.1	NC_003690.1	3304	922	4	3308	GCF_000860805.1	Flaviviridae	IV	Langat virus	-	RBMX
NC_003690.1	NC_003690.1	3334	922	4	3338	GCF_000860805.1	Flaviviridae	IV	Langat virus	-	RBMX
NC_003690.1	NC_003690.1	3351	922	4	3355	GCF_000860805.1	Flaviviridae	IV	Langat virus	-	RBMX
NC_003690.1	NC_003690.1	3356	922	4	3360	GCF_000860805.1	Flaviviridae	IV	Langat virus	-	RBMX
NC_003690.1	NC_003690.1	3365	922	4	3369	GCF_000860805.1	Flaviviridae	IV	Langat virus	-	RBMX
NC_003690.1	NC_003690.1	3372	922	4	3376	GCF_000860805.1	Flaviviridae	IV	Langat virus	-	RBMX
NC_003690.1	NC_003690.1	3385	922	4	3389	GCF_000860805.1	Flaviviridae	IV	Langat virus	-	RBMX
NC_003690.1	NC_003690.1	3396	922	4	3400	GCF_000860805.1	Flaviviridae	IV	Langat virus	-	RBMX
NC_003690.1	NC_003690.1	3429	922	4	3433	GCF_000860805.1	Flaviviridae	IV	Langat virus	-	RBMX
NC_003690.1	NC_003690.1	3435	922	4	3439	GCF_000860805.1	Flaviviridae	IV	Langat virus	-	RBMX
NC_003690.1	NC_003690.1	3459	922	4	3463	GCF_000860805.1	Flaviviridae	IV	Langat virus	-	RBMX
NC_003690.1	NC_003690.1	3480	922	4	3484	GCF_000860805.1	Flaviviridae	IV	Langat virus	-	RBMX
NC_003690.1	NC_003690.1	3507	922	4	3511	GCF_000860805.1	Flaviviridae	IV	Langat virus	-	RBMX
NC_003690.1	NC_003690.1	3554	922	4	3558	GCF_000860805.1	Flaviviridae	IV	Langat virus	-	RBMX
NC_003690.1	NC_003690.1	3580	922	4	3584	GCF_000860805.1	Flaviviridae	IV	Langat virus	-	RBMX
NC_003690.1	NC_003690.1	3585	922	4	3589	GCF_000860805.1	Flaviviridae	IV	Langat virus	-	RBMX
NC_003690.1	NC_003690.1	3588	922	4	3592	GCF_000860805.1	Flaviviridae	IV	Langat virus	-	RBMX
NC_003690.1	NC_003690.1	3603	922	4	3607	GCF_000860805.1	Flaviviridae	IV	Langat virus	-	RBMX
NC_003690.1	NC_003690.1	3651	922	4	3655	GCF_000860805.1	Flaviviridae	IV	Langat virus	-	RBMX
NC_003690.1	NC_003690.1	3656	922	4	3660	GCF_000860805.1	Flaviviridae	IV	Langat virus	-	RBMX
NC_003690.1	NC_003690.1	3663	922	4	3667	GCF_000860805.1	Flaviviridae	IV	Langat virus	-	RBMX
NC_003690.1	NC_003690.1	3672	922	4	3676	GCF_000860805.1	Flaviviridae	IV	Langat virus	-	RBMX
NC_003690.1	NC_003690.1	3687	922	4	3691	GCF_000860805.1	Flaviviridae	IV	Langat virus	-	RBMX
NC_003690.1	NC_003690.1	3691	922	4	3695	GCF_000860805.1	Flaviviridae	IV	Langat virus	-	RBMX
NC_003690.1	NC_003690.1	3699	922	4	3703	GCF_000860805.1	Flaviviridae	IV	Langat virus	-	RBMX
NC_003690.1	NC_003690.1	3742	922	4	3746	GCF_000860805.1	Flaviviridae	IV	Langat virus	-	RBMX
NC_003690.1	NC_003690.1	3761	922	4	3765	GCF_000860805.1	Flaviviridae	IV	Langat virus	-	RBMX
NC_003690.1	NC_003690.1	3765	922	4	3769	GCF_000860805.1	Flaviviridae	IV	Langat virus	-	RBMX
NC_003690.1	NC_003690.1	3822	922	4	3826	GCF_000860805.1	Flaviviridae	IV	Langat virus	-	RBMX
NC_003690.1	NC_003690.1	3894	922	4	3898	GCF_000860805.1	Flaviviridae	IV	Langat virus	-	RBMX
NC_003690.1	NC_003690.1	3897	922	4	3901	GCF_000860805.1	Flaviviridae	IV	Langat virus	-	RBMX
NC_003690.1	NC_003690.1	3913	922	4	3917	GCF_000860805.1	Flaviviridae	IV	Langat virus	-	RBMX
NC_003690.1	NC_003690.1	3946	922	4	3950	GCF_000860805.1	Flaviviridae	IV	Langat virus	-	RBMX
NC_003690.1	NC_003690.1	3955	922	4	3959	GCF_000860805.1	Flaviviridae	IV	Langat virus	-	RBMX
NC_003690.1	NC_003690.1	4026	922	4	4030	GCF_000860805.1	Flaviviridae	IV	Langat virus	-	RBMX
NC_003690.1	NC_003690.1	4041	922	4	4045	GCF_000860805.1	Flaviviridae	IV	Langat virus	-	RBMX
NC_003690.1	NC_003690.1	4044	922	4	4048	GCF_000860805.1	Flaviviridae	IV	Langat virus	-	RBMX
NC_003690.1	NC_003690.1	4048	922	4	4052	GCF_000860805.1	Flaviviridae	IV	Langat virus	-	RBMX
NC_003690.1	NC_003690.1	4053	922	4	4057	GCF_000860805.1	Flaviviridae	IV	Langat virus	-	RBMX
NC_003690.1	NC_003690.1	4083	922	4	4087	GCF_000860805.1	Flaviviridae	IV	Langat virus	-	RBMX
NC_003690.1	NC_003690.1	4155	922	4	4159	GCF_000860805.1	Flaviviridae	IV	Langat virus	-	RBMX
NC_003690.1	NC_003690.1	4161	922	4	4165	GCF_000860805.1	Flaviviridae	IV	Langat virus	-	RBMX
NC_003690.1	NC_003690.1	4166	922	4	4170	GCF_000860805.1	Flaviviridae	IV	Langat virus	-	RBMX
NC_003690.1	NC_003690.1	4170	922	4	4174	GCF_000860805.1	Flaviviridae	IV	Langat virus	-	RBMX
NC_003690.1	NC_003690.1	4177	922	4	4181	GCF_000860805.1	Flaviviridae	IV	Langat virus	-	RBMX
NC_003690.1	NC_003690.1	4198	922	4	4202	GCF_000860805.1	Flaviviridae	IV	Langat virus	-	RBMX
NC_003690.1	NC_003690.1	4242	922	4	4246	GCF_000860805.1	Flaviviridae	IV	Langat virus	-	RBMX
NC_003690.1	NC_003690.1	4276	922	4	4280	GCF_000860805.1	Flaviviridae	IV	Langat virus	-	RBMX
NC_003690.1	NC_003690.1	4287	922	4	4291	GCF_000860805.1	Flaviviridae	IV	Langat virus	-	RBMX
NC_003690.1	NC_003690.1	4302	922	4	4306	GCF_000860805.1	Flaviviridae	IV	Langat virus	-	RBMX
NC_003690.1	NC_003690.1	4317	922	4	4321	GCF_000860805.1	Flaviviridae	IV	Langat virus	-	RBMX
NC_003690.1	NC_003690.1	4356	922	4	4360	GCF_000860805.1	Flaviviridae	IV	Langat virus	-	RBMX
NC_003690.1	NC_003690.1	4376	922	4	4380	GCF_000860805.1	Flaviviridae	IV	Langat virus	-	RBMX
NC_003690.1	NC_003690.1	4410	922	4	4414	GCF_000860805.1	Flaviviridae	IV	Langat virus	-	RBMX
NC_003690.1	NC_003690.1	4451	922	4	4455	GCF_000860805.1	Flaviviridae	IV	Langat virus	-	RBMX
NC_003690.1	NC_003690.1	4461	922	4	4465	GCF_000860805.1	Flaviviridae	IV	Langat virus	-	RBMX
NC_003690.1	NC_003690.1	4476	922	4	4480	GCF_000860805.1	Flaviviridae	IV	Langat virus	-	RBMX
NC_003690.1	NC_003690.1	4490	922	4	4494	GCF_000860805.1	Flaviviridae	IV	Langat virus	-	RBMX
NC_003690.1	NC_003690.1	4552	922	4	4556	GCF_000860805.1	Flaviviridae	IV	Langat virus	-	RBMX
NC_003690.1	NC_003690.1	4580	922	4	4584	GCF_000860805.1	Flaviviridae	IV	Langat virus	-	RBMX
NC_003690.1	NC_003690.1	4602	922	4	4606	GCF_000860805.1	Flaviviridae	IV	Langat virus	-	RBMX
NC_003690.1	NC_003690.1	4610	922	4	4614	GCF_000860805.1	Flaviviridae	IV	Langat virus	-	RBMX
NC_003690.1	NC_003690.1	4623	922	4	4627	GCF_000860805.1	Flaviviridae	IV	Langat virus	-	RBMX
NC_003690.1	NC_003690.1	4648	922	4	4652	GCF_000860805.1	Flaviviridae	IV	Langat virus	-	RBMX
NC_003690.1	NC_003690.1	4654	922	4	4658	GCF_000860805.1	Flaviviridae	IV	Langat virus	-	RBMX
NC_003690.1	NC_003690.1	4696	922	4	4700	GCF_000860805.1	Flaviviridae	IV	Langat virus	-	RBMX
NC_003690.1	NC_003690.1	4701	922	4	4705	GCF_000860805.1	Flaviviridae	IV	Langat virus	-	RBMX
NC_003690.1	NC_003690.1	4705	922	4	4709	GCF_000860805.1	Flaviviridae	IV	Langat virus	-	RBMX
NC_003690.1	NC_003690.1	4811	922	4	4815	GCF_000860805.1	Flaviviridae	IV	Langat virus	-	RBMX
NC_003690.1	NC_003690.1	4876	922	4	4880	GCF_000860805.1	Flaviviridae	IV	Langat virus	-	RBMX
NC_003690.1	NC_003690.1	4889	922	4	4893	GCF_000860805.1	Flaviviridae	IV	Langat virus	-	RBMX
NC_003690.1	NC_003690.1	4953	922	4	4957	GCF_000860805.1	Flaviviridae	IV	Langat virus	-	RBMX
NC_003690.1	NC_003690.1	5025	922	4	5029	GCF_000860805.1	Flaviviridae	IV	Langat virus	-	RBMX
NC_003690.1	NC_003690.1	5054	922	4	5058	GCF_000860805.1	Flaviviridae	IV	Langat virus	-	RBMX
NC_003690.1	NC_003690.1	5088	922	4	5092	GCF_000860805.1	Flaviviridae	IV	Langat virus	-	RBMX
NC_003690.1	NC_003690.1	5112	922	4	5116	GCF_000860805.1	Flaviviridae	IV	Langat virus	-	RBMX
NC_003690.1	NC_003690.1	5248	922	4	5252	GCF_000860805.1	Flaviviridae	IV	Langat virus	-	RBMX
NC_003690.1	NC_003690.1	5278	922	4	5282	GCF_000860805.1	Flaviviridae	IV	Langat virus	-	RBMX
NC_003690.1	NC_003690.1	5287	922	4	5291	GCF_000860805.1	Flaviviridae	IV	Langat virus	-	RBMX
NC_003690.1	NC_003690.1	5292	922	4	5296	GCF_000860805.1	Flaviviridae	IV	Langat virus	-	RBMX
NC_003690.1	NC_003690.1	5296	922	4	5300	GCF_000860805.1	Flaviviridae	IV	Langat virus	-	RBMX
NC_003690.1	NC_003690.1	5303	922	4	5307	GCF_000860805.1	Flaviviridae	IV	Langat virus	-	RBMX
NC_003690.1	NC_003690.1	5369	922	4	5373	GCF_000860805.1	Flaviviridae	IV	Langat virus	-	RBMX
NC_003690.1	NC_003690.1	5478	922	4	5482	GCF_000860805.1	Flaviviridae	IV	Langat virus	-	RBMX
NC_003690.1	NC_003690.1	5487	922	4	5491	GCF_000860805.1	Flaviviridae	IV	Langat virus	-	RBMX
NC_003690.1	NC_003690.1	5494	922	4	5498	GCF_000860805.1	Flaviviridae	IV	Langat virus	-	RBMX
NC_003690.1	NC_003690.1	5618	922	4	5622	GCF_000860805.1	Flaviviridae	IV	Langat virus	-	RBMX
NC_003690.1	NC_003690.1	5634	922	4	5638	GCF_000860805.1	Flaviviridae	IV	Langat virus	-	RBMX
NC_003690.1	NC_003690.1	5649	922	4	5653	GCF_000860805.1	Flaviviridae	IV	Langat virus	-	RBMX
NC_003690.1	NC_003690.1	5691	922	4	5695	GCF_000860805.1	Flaviviridae	IV	Langat virus	-	RBMX
NC_003690.1	NC_003690.1	5721	922	4	5725	GCF_000860805.1	Flaviviridae	IV	Langat virus	-	RBMX
NC_003690.1	NC_003690.1	5735	922	4	5739	GCF_000860805.1	Flaviviridae	IV	Langat virus	-	RBMX
NC_003690.1	NC_003690.1	5741	922	4	5745	GCF_000860805.1	Flaviviridae	IV	Langat virus	-	RBMX
NC_003690.1	NC_003690.1	5782	922	4	5786	GCF_000860805.1	Flaviviridae	IV	Langat virus	-	RBMX
NC_003690.1	NC_003690.1	5786	922	4	5790	GCF_000860805.1	Flaviviridae	IV	Langat virus	-	RBMX
NC_003690.1	NC_003690.1	5829	922	4	5833	GCF_000860805.1	Flaviviridae	IV	Langat virus	-	RBMX
NC_003690.1	NC_003690.1	5885	922	4	5889	GCF_000860805.1	Flaviviridae	IV	Langat virus	-	RBMX
NC_003690.1	NC_003690.1	5967	922	4	5971	GCF_000860805.1	Flaviviridae	IV	Langat virus	-	RBMX
NC_003690.1	NC_003690.1	5978	922	4	5982	GCF_000860805.1	Flaviviridae	IV	Langat virus	-	RBMX
NC_003690.1	NC_003690.1	5999	922	4	6003	GCF_000860805.1	Flaviviridae	IV	Langat virus	-	RBMX
NC_003690.1	NC_003690.1	6070	922	4	6074	GCF_000860805.1	Flaviviridae	IV	Langat virus	-	RBMX
NC_003690.1	NC_003690.1	6081	922	4	6085	GCF_000860805.1	Flaviviridae	IV	Langat virus	-	RBMX
NC_003690.1	NC_003690.1	6088	922	4	6092	GCF_000860805.1	Flaviviridae	IV	Langat virus	-	RBMX
NC_003690.1	NC_003690.1	6098	922	4	6102	GCF_000860805.1	Flaviviridae	IV	Langat virus	-	RBMX
NC_003690.1	NC_003690.1	6108	922	4	6112	GCF_000860805.1	Flaviviridae	IV	Langat virus	-	RBMX
NC_003690.1	NC_003690.1	6117	922	4	6121	GCF_000860805.1	Flaviviridae	IV	Langat virus	-	RBMX
NC_003690.1	NC_003690.1	6130	922	4	6134	GCF_000860805.1	Flaviviridae	IV	Langat virus	-	RBMX
NC_003690.1	NC_003690.1	6141	922	4	6145	GCF_000860805.1	Flaviviridae	IV	Langat virus	-	RBMX
NC_003690.1	NC_003690.1	6152	922	4	6156	GCF_000860805.1	Flaviviridae	IV	Langat virus	-	RBMX
NC_003690.1	NC_003690.1	6159	922	4	6163	GCF_000860805.1	Flaviviridae	IV	Langat virus	-	RBMX
NC_003690.1	NC_003690.1	6187	922	4	6191	GCF_000860805.1	Flaviviridae	IV	Langat virus	-	RBMX
NC_003690.1	NC_003690.1	6214	922	4	6218	GCF_000860805.1	Flaviviridae	IV	Langat virus	-	RBMX
NC_003690.1	NC_003690.1	6222	922	4	6226	GCF_000860805.1	Flaviviridae	IV	Langat virus	-	RBMX
NC_003690.1	NC_003690.1	6244	922	4	6248	GCF_000860805.1	Flaviviridae	IV	Langat virus	-	RBMX
NC_003690.1	NC_003690.1	6278	922	4	6282	GCF_000860805.1	Flaviviridae	IV	Langat virus	-	RBMX
NC_003690.1	NC_003690.1	6379	922	4	6383	GCF_000860805.1	Flaviviridae	IV	Langat virus	-	RBMX
NC_003690.1	NC_003690.1	6387	922	4	6391	GCF_000860805.1	Flaviviridae	IV	Langat virus	-	RBMX
NC_003690.1	NC_003690.1	6404	922	4	6408	GCF_000860805.1	Flaviviridae	IV	Langat virus	-	RBMX
NC_003690.1	NC_003690.1	6409	922	4	6413	GCF_000860805.1	Flaviviridae	IV	Langat virus	-	RBMX
NC_003690.1	NC_003690.1	6438	922	4	6442	GCF_000860805.1	Flaviviridae	IV	Langat virus	-	RBMX
NC_003690.1	NC_003690.1	6441	922	4	6445	GCF_000860805.1	Flaviviridae	IV	Langat virus	-	RBMX
NC_003690.1	NC_003690.1	6453	922	4	6457	GCF_000860805.1	Flaviviridae	IV	Langat virus	-	RBMX
NC_003690.1	NC_003690.1	6474	922	4	6478	GCF_000860805.1	Flaviviridae	IV	Langat virus	-	RBMX
NC_003690.1	NC_003690.1	6559	922	4	6563	GCF_000860805.1	Flaviviridae	IV	Langat virus	-	RBMX
NC_003690.1	NC_003690.1	6572	922	4	6576	GCF_000860805.1	Flaviviridae	IV	Langat virus	-	RBMX
NC_003690.1	NC_003690.1	6577	922	4	6581	GCF_000860805.1	Flaviviridae	IV	Langat virus	-	RBMX
NC_003690.1	NC_003690.1	6639	922	4	6643	GCF_000860805.1	Flaviviridae	IV	Langat virus	-	RBMX
NC_003690.1	NC_003690.1	6645	922	4	6649	GCF_000860805.1	Flaviviridae	IV	Langat virus	-	RBMX
NC_003690.1	NC_003690.1	6686	922	4	6690	GCF_000860805.1	Flaviviridae	IV	Langat virus	-	RBMX
NC_003690.1	NC_003690.1	6766	922	4	6770	GCF_000860805.1	Flaviviridae	IV	Langat virus	-	RBMX
NC_003690.1	NC_003690.1	6774	922	4	6778	GCF_000860805.1	Flaviviridae	IV	Langat virus	-	RBMX
NC_003690.1	NC_003690.1	6812	922	4	6816	GCF_000860805.1	Flaviviridae	IV	Langat virus	-	RBMX
NC_003690.1	NC_003690.1	6829	922	4	6833	GCF_000860805.1	Flaviviridae	IV	Langat virus	-	RBMX
NC_003690.1	NC_003690.1	6871	922	4	6875	GCF_000860805.1	Flaviviridae	IV	Langat virus	-	RBMX
NC_003690.1	NC_003690.1	6879	922	4	6883	GCF_000860805.1	Flaviviridae	IV	Langat virus	-	RBMX
NC_003690.1	NC_003690.1	6891	922	4	6895	GCF_000860805.1	Flaviviridae	IV	Langat virus	-	RBMX
NC_003690.1	NC_003690.1	6914	922	4	6918	GCF_000860805.1	Flaviviridae	IV	Langat virus	-	RBMX
NC_003690.1	NC_003690.1	7017	922	4	7021	GCF_000860805.1	Flaviviridae	IV	Langat virus	-	RBMX
NC_003690.1	NC_003690.1	7023	922	4	7027	GCF_000860805.1	Flaviviridae	IV	Langat virus	-	RBMX
NC_003690.1	NC_003690.1	7036	922	4	7040	GCF_000860805.1	Flaviviridae	IV	Langat virus	-	RBMX
NC_003690.1	NC_003690.1	7042	922	4	7046	GCF_000860805.1	Flaviviridae	IV	Langat virus	-	RBMX
NC_003690.1	NC_003690.1	7053	922	4	7057	GCF_000860805.1	Flaviviridae	IV	Langat virus	-	RBMX
NC_003690.1	NC_003690.1	7074	922	4	7078	GCF_000860805.1	Flaviviridae	IV	Langat virus	-	RBMX
NC_003690.1	NC_003690.1	7086	922	4	7090	GCF_000860805.1	Flaviviridae	IV	Langat virus	-	RBMX
NC_003690.1	NC_003690.1	7148	922	4	7152	GCF_000860805.1	Flaviviridae	IV	Langat virus	-	RBMX
NC_003690.1	NC_003690.1	7194	922	4	7198	GCF_000860805.1	Flaviviridae	IV	Langat virus	-	RBMX
NC_003690.1	NC_003690.1	7200	922	4	7204	GCF_000860805.1	Flaviviridae	IV	Langat virus	-	RBMX
NC_003690.1	NC_003690.1	7215	922	4	7219	GCF_000860805.1	Flaviviridae	IV	Langat virus	-	RBMX
NC_003690.1	NC_003690.1	7221	922	4	7225	GCF_000860805.1	Flaviviridae	IV	Langat virus	-	RBMX
NC_003690.1	NC_003690.1	7233	922	4	7237	GCF_000860805.1	Flaviviridae	IV	Langat virus	-	RBMX
NC_003690.1	NC_003690.1	7269	922	4	7273	GCF_000860805.1	Flaviviridae	IV	Langat virus	-	RBMX
NC_003690.1	NC_003690.1	7283	922	4	7287	GCF_000860805.1	Flaviviridae	IV	Langat virus	-	RBMX
NC_003690.1	NC_003690.1	7299	922	4	7303	GCF_000860805.1	Flaviviridae	IV	Langat virus	-	RBMX
NC_003690.1	NC_003690.1	7318	922	4	7322	GCF_000860805.1	Flaviviridae	IV	Langat virus	-	RBMX
NC_003690.1	NC_003690.1	7334	922	4	7338	GCF_000860805.1	Flaviviridae	IV	Langat virus	-	RBMX
NC_003690.1	NC_003690.1	7359	922	4	7363	GCF_000860805.1	Flaviviridae	IV	Langat virus	-	RBMX
NC_003690.1	NC_003690.1	7371	922	4	7375	GCF_000860805.1	Flaviviridae	IV	Langat virus	-	RBMX
NC_003690.1	NC_003690.1	7391	922	4	7395	GCF_000860805.1	Flaviviridae	IV	Langat virus	-	RBMX
NC_003690.1	NC_003690.1	7400	922	4	7404	GCF_000860805.1	Flaviviridae	IV	Langat virus	-	RBMX
NC_003690.1	NC_003690.1	7420	922	4	7424	GCF_000860805.1	Flaviviridae	IV	Langat virus	-	RBMX
NC_003690.1	NC_003690.1	7431	922	4	7435	GCF_000860805.1	Flaviviridae	IV	Langat virus	-	RBMX
NC_003690.1	NC_003690.1	7437	922	4	7441	GCF_000860805.1	Flaviviridae	IV	Langat virus	-	RBMX
NC_003690.1	NC_003690.1	7449	922	4	7453	GCF_000860805.1	Flaviviridae	IV	Langat virus	-	RBMX
NC_003690.1	NC_003690.1	7454	922	4	7458	GCF_000860805.1	Flaviviridae	IV	Langat virus	-	RBMX
NC_003690.1	NC_003690.1	7482	922	4	7486	GCF_000860805.1	Flaviviridae	IV	Langat virus	-	RBMX
NC_003690.1	NC_003690.1	7505	922	4	7509	GCF_000860805.1	Flaviviridae	IV	Langat virus	-	RBMX
NC_003690.1	NC_003690.1	7549	922	4	7553	GCF_000860805.1	Flaviviridae	IV	Langat virus	-	RBMX
NC_003690.1	NC_003690.1	7568	922	4	7572	GCF_000860805.1	Flaviviridae	IV	Langat virus	-	RBMX
NC_003690.1	NC_003690.1	7637	922	4	7641	GCF_000860805.1	Flaviviridae	IV	Langat virus	-	RBMX
NC_003690.1	NC_003690.1	7678	922	4	7682	GCF_000860805.1	Flaviviridae	IV	Langat virus	-	RBMX
NC_003690.1	NC_003690.1	7706	922	4	7710	GCF_000860805.1	Flaviviridae	IV	Langat virus	-	RBMX
NC_003690.1	NC_003690.1	7736	922	4	7740	GCF_000860805.1	Flaviviridae	IV	Langat virus	-	RBMX
NC_003690.1	NC_003690.1	7740	922	4	7744	GCF_000860805.1	Flaviviridae	IV	Langat virus	-	RBMX
NC_003690.1	NC_003690.1	7882	922	4	7886	GCF_000860805.1	Flaviviridae	IV	Langat virus	-	RBMX
NC_003690.1	NC_003690.1	7908	922	4	7912	GCF_000860805.1	Flaviviridae	IV	Langat virus	-	RBMX
NC_003690.1	NC_003690.1	7913	922	4	7917	GCF_000860805.1	Flaviviridae	IV	Langat virus	-	RBMX
NC_003690.1	NC_003690.1	7932	922	4	7936	GCF_000860805.1	Flaviviridae	IV	Langat virus	-	RBMX
NC_003690.1	NC_003690.1	7977	922	4	7981	GCF_000860805.1	Flaviviridae	IV	Langat virus	-	RBMX
NC_003690.1	NC_003690.1	8016	922	4	8020	GCF_000860805.1	Flaviviridae	IV	Langat virus	-	RBMX
NC_003690.1	NC_003690.1	8070	922	4	8074	GCF_000860805.1	Flaviviridae	IV	Langat virus	-	RBMX
NC_003690.1	NC_003690.1	8110	922	4	8114	GCF_000860805.1	Flaviviridae	IV	Langat virus	-	RBMX
NC_003690.1	NC_003690.1	8173	922	4	8177	GCF_000860805.1	Flaviviridae	IV	Langat virus	-	RBMX
NC_003690.1	NC_003690.1	8217	922	4	8221	GCF_000860805.1	Flaviviridae	IV	Langat virus	-	RBMX
NC_003690.1	NC_003690.1	8253	922	4	8257	GCF_000860805.1	Flaviviridae	IV	Langat virus	-	RBMX
NC_003690.1	NC_003690.1	8265	922	4	8269	GCF_000860805.1	Flaviviridae	IV	Langat virus	-	RBMX
NC_003690.1	NC_003690.1	8281	922	4	8285	GCF_000860805.1	Flaviviridae	IV	Langat virus	-	RBMX
NC_003690.1	NC_003690.1	8289	922	4	8293	GCF_000860805.1	Flaviviridae	IV	Langat virus	-	RBMX
NC_003690.1	NC_003690.1	8295	922	4	8299	GCF_000860805.1	Flaviviridae	IV	Langat virus	-	RBMX
NC_003690.1	NC_003690.1	8318	922	4	8322	GCF_000860805.1	Flaviviridae	IV	Langat virus	-	RBMX
NC_003690.1	NC_003690.1	8358	922	4	8362	GCF_000860805.1	Flaviviridae	IV	Langat virus	-	RBMX
NC_003690.1	NC_003690.1	8401	922	4	8405	GCF_000860805.1	Flaviviridae	IV	Langat virus	-	RBMX
NC_003690.1	NC_003690.1	8419	922	4	8423	GCF_000860805.1	Flaviviridae	IV	Langat virus	-	RBMX
NC_003690.1	NC_003690.1	8424	922	4	8428	GCF_000860805.1	Flaviviridae	IV	Langat virus	-	RBMX
NC_003690.1	NC_003690.1	8427	922	4	8431	GCF_000860805.1	Flaviviridae	IV	Langat virus	-	RBMX
NC_003690.1	NC_003690.1	8438	922	4	8442	GCF_000860805.1	Flaviviridae	IV	Langat virus	-	RBMX
NC_003690.1	NC_003690.1	8451	922	4	8455	GCF_000860805.1	Flaviviridae	IV	Langat virus	-	RBMX
NC_003690.1	NC_003690.1	8466	922	4	8470	GCF_000860805.1	Flaviviridae	IV	Langat virus	-	RBMX
NC_003690.1	NC_003690.1	8478	922	4	8482	GCF_000860805.1	Flaviviridae	IV	Langat virus	-	RBMX
NC_003690.1	NC_003690.1	8496	922	4	8500	GCF_000860805.1	Flaviviridae	IV	Langat virus	-	RBMX
NC_003690.1	NC_003690.1	8508	922	4	8512	GCF_000860805.1	Flaviviridae	IV	Langat virus	-	RBMX
NC_003690.1	NC_003690.1	8538	922	4	8542	GCF_000860805.1	Flaviviridae	IV	Langat virus	-	RBMX
NC_003690.1	NC_003690.1	8571	922	4	8575	GCF_000860805.1	Flaviviridae	IV	Langat virus	-	RBMX
NC_003690.1	NC_003690.1	8575	922	4	8579	GCF_000860805.1	Flaviviridae	IV	Langat virus	-	RBMX
NC_003690.1	NC_003690.1	8580	922	4	8584	GCF_000860805.1	Flaviviridae	IV	Langat virus	-	RBMX
NC_003690.1	NC_003690.1	8616	922	4	8620	GCF_000860805.1	Flaviviridae	IV	Langat virus	-	RBMX
NC_003690.1	NC_003690.1	8649	922	4	8653	GCF_000860805.1	Flaviviridae	IV	Langat virus	-	RBMX
NC_003690.1	NC_003690.1	8694	922	4	8698	GCF_000860805.1	Flaviviridae	IV	Langat virus	-	RBMX
NC_003690.1	NC_003690.1	8797	922	4	8801	GCF_000860805.1	Flaviviridae	IV	Langat virus	-	RBMX
NC_003690.1	NC_003690.1	8837	922	4	8841	GCF_000860805.1	Flaviviridae	IV	Langat virus	-	RBMX
NC_003690.1	NC_003690.1	8864	922	4	8868	GCF_000860805.1	Flaviviridae	IV	Langat virus	-	RBMX
NC_003690.1	NC_003690.1	8880	922	4	8884	GCF_000860805.1	Flaviviridae	IV	Langat virus	-	RBMX
NC_003690.1	NC_003690.1	8910	922	4	8914	GCF_000860805.1	Flaviviridae	IV	Langat virus	-	RBMX
NC_003690.1	NC_003690.1	8972	922	4	8976	GCF_000860805.1	Flaviviridae	IV	Langat virus	-	RBMX
NC_003690.1	NC_003690.1	8988	922	4	8992	GCF_000860805.1	Flaviviridae	IV	Langat virus	-	RBMX
NC_003690.1	NC_003690.1	8994	922	4	8998	GCF_000860805.1	Flaviviridae	IV	Langat virus	-	RBMX
NC_003690.1	NC_003690.1	9116	922	4	9120	GCF_000860805.1	Flaviviridae	IV	Langat virus	-	RBMX
NC_003690.1	NC_003690.1	9164	922	4	9168	GCF_000860805.1	Flaviviridae	IV	Langat virus	-	RBMX
NC_003690.1	NC_003690.1	9168	922	4	9172	GCF_000860805.1	Flaviviridae	IV	Langat virus	-	RBMX
NC_003690.1	NC_003690.1	9188	922	4	9192	GCF_000860805.1	Flaviviridae	IV	Langat virus	-	RBMX
NC_003690.1	NC_003690.1	9201	922	4	9205	GCF_000860805.1	Flaviviridae	IV	Langat virus	-	RBMX
NC_003690.1	NC_003690.1	9216	922	4	9220	GCF_000860805.1	Flaviviridae	IV	Langat virus	-	RBMX
NC_003690.1	NC_003690.1	9246	922	4	9250	GCF_000860805.1	Flaviviridae	IV	Langat virus	-	RBMX
NC_003690.1	NC_003690.1	9281	922	4	9285	GCF_000860805.1	Flaviviridae	IV	Langat virus	-	RBMX
NC_003690.1	NC_003690.1	9303	922	4	9307	GCF_000860805.1	Flaviviridae	IV	Langat virus	-	RBMX
NC_003690.1	NC_003690.1	9316	922	4	9320	GCF_000860805.1	Flaviviridae	IV	Langat virus	-	RBMX
NC_003690.1	NC_003690.1	9334	922	4	9338	GCF_000860805.1	Flaviviridae	IV	Langat virus	-	RBMX
NC_003690.1	NC_003690.1	9378	922	4	9382	GCF_000860805.1	Flaviviridae	IV	Langat virus	-	RBMX
NC_003690.1	NC_003690.1	9396	922	4	9400	GCF_000860805.1	Flaviviridae	IV	Langat virus	-	RBMX
NC_003690.1	NC_003690.1	9401	922	4	9405	GCF_000860805.1	Flaviviridae	IV	Langat virus	-	RBMX
NC_003690.1	NC_003690.1	9408	922	4	9412	GCF_000860805.1	Flaviviridae	IV	Langat virus	-	RBMX
NC_003690.1	NC_003690.1	9434	922	4	9438	GCF_000860805.1	Flaviviridae	IV	Langat virus	-	RBMX
NC_003690.1	NC_003690.1	9519	922	4	9523	GCF_000860805.1	Flaviviridae	IV	Langat virus	-	RBMX
NC_003690.1	NC_003690.1	9530	922	4	9534	GCF_000860805.1	Flaviviridae	IV	Langat virus	-	RBMX
NC_003690.1	NC_003690.1	9543	922	4	9547	GCF_000860805.1	Flaviviridae	IV	Langat virus	-	RBMX
NC_003690.1	NC_003690.1	9656	922	4	9660	GCF_000860805.1	Flaviviridae	IV	Langat virus	-	RBMX
NC_003690.1	NC_003690.1	9670	922	4	9674	GCF_000860805.1	Flaviviridae	IV	Langat virus	-	RBMX
NC_003690.1	NC_003690.1	9707	922	4	9711	GCF_000860805.1	Flaviviridae	IV	Langat virus	-	RBMX
NC_003690.1	NC_003690.1	9741	922	4	9745	GCF_000860805.1	Flaviviridae	IV	Langat virus	-	RBMX
NC_003690.1	NC_003690.1	9762	922	4	9766	GCF_000860805.1	Flaviviridae	IV	Langat virus	-	RBMX
NC_003690.1	NC_003690.1	9773	922	4	9777	GCF_000860805.1	Flaviviridae	IV	Langat virus	-	RBMX
NC_003690.1	NC_003690.1	9841	922	4	9845	GCF_000860805.1	Flaviviridae	IV	Langat virus	-	RBMX
NC_003690.1	NC_003690.1	9863	922	4	9867	GCF_000860805.1	Flaviviridae	IV	Langat virus	-	RBMX
NC_003690.1	NC_003690.1	9891	922	4	9895	GCF_000860805.1	Flaviviridae	IV	Langat virus	-	RBMX
NC_003690.1	NC_003690.1	9932	922	4	9936	GCF_000860805.1	Flaviviridae	IV	Langat virus	-	RBMX
NC_003690.1	NC_003690.1	9954	922	4	9958	GCF_000860805.1	Flaviviridae	IV	Langat virus	-	RBMX
NC_003690.1	NC_003690.1	9999	922	4	10003	GCF_000860805.1	Flaviviridae	IV	Langat virus	-	RBMX
NC_003690.1	NC_003690.1	10005	922	4	10009	GCF_000860805.1	Flaviviridae	IV	Langat virus	-	RBMX
NC_003690.1	NC_003690.1	10031	922	4	10035	GCF_000860805.1	Flaviviridae	IV	Langat virus	-	RBMX
NC_003690.1	NC_003690.1	10035	922	4	10039	GCF_000860805.1	Flaviviridae	IV	Langat virus	-	RBMX
NC_003690.1	NC_003690.1	10038	922	4	10042	GCF_000860805.1	Flaviviridae	IV	Langat virus	-	RBMX
NC_003690.1	NC_003690.1	10045	922	4	10049	GCF_000860805.1	Flaviviridae	IV	Langat virus	-	RBMX
NC_003690.1	NC_003690.1	10050	922	4	10054	GCF_000860805.1	Flaviviridae	IV	Langat virus	-	RBMX
NC_003690.1	NC_003690.1	10053	922	4	10057	GCF_000860805.1	Flaviviridae	IV	Langat virus	-	RBMX
NC_003690.1	NC_003690.1	10087	922	4	10091	GCF_000860805.1	Flaviviridae	IV	Langat virus	-	RBMX
NC_003690.1	NC_003690.1	10141	922	4	10145	GCF_000860805.1	Flaviviridae	IV	Langat virus	-	RBMX
NC_003690.1	NC_003690.1	10152	922	4	10156	GCF_000860805.1	Flaviviridae	IV	Langat virus	-	RBMX
NC_003690.1	NC_003690.1	10156	922	4	10160	GCF_000860805.1	Flaviviridae	IV	Langat virus	-	RBMX
NC_003690.1	NC_003690.1	10226	922	4	10230	GCF_000860805.1	Flaviviridae	IV	Langat virus	-	RBMX
NC_003690.1	NC_003690.1	10235	922	4	10239	GCF_000860805.1	Flaviviridae	IV	Langat virus	-	RBMX
NC_003690.1	NC_003690.1	10242	922	4	10246	GCF_000860805.1	Flaviviridae	IV	Langat virus	-	RBMX
NC_003690.1	NC_003690.1	10342	922	4	10346	GCF_000860805.1	Flaviviridae	IV	Langat virus	-	RBMX
NC_003690.1	NC_003690.1	10350	922	4	10354	GCF_000860805.1	Flaviviridae	IV	Langat virus	-	RBMX
NC_003690.1	NC_003690.1	10379	922	4	10383	GCF_000860805.1	Flaviviridae	IV	Langat virus	-	RBMX
NC_003690.1	NC_003690.1	10386	922	4	10390	GCF_000860805.1	Flaviviridae	IV	Langat virus	-	RBMX
NC_003690.1	NC_003690.1	10431	922	4	10435	GCF_000860805.1	Flaviviridae	IV	Langat virus	-	RBMX
NC_003690.1	NC_003690.1	10439	922	4	10443	GCF_000860805.1	Flaviviridae	IV	Langat virus	-	RBMX
NC_003690.1	NC_003690.1	10510	922	4	10514	GCF_000860805.1	Flaviviridae	IV	Langat virus	-	RBMX
NC_003690.1	NC_003690.1	10554	922	4	10558	GCF_000860805.1	Flaviviridae	IV	Langat virus	-	RBMX
NC_003690.1	NC_003690.1	10593	922	4	10597	GCF_000860805.1	Flaviviridae	IV	Langat virus	-	RBMX
NC_003690.1	NC_003690.1	10658	922	4	10662	GCF_000860805.1	Flaviviridae	IV	Langat virus	-	RBMX
NC_003690.1	NC_003690.1	10672	922	4	10676	GCF_000860805.1	Flaviviridae	IV	Langat virus	-	RBMX
NC_003690.1	NC_003690.1	10683	922	4	10687	GCF_000860805.1	Flaviviridae	IV	Langat virus	-	RBMX
NC_003690.1	NC_003690.1	10706	922	4	10710	GCF_000860805.1	Flaviviridae	IV	Langat virus	-	RBMX
NC_003690.1	NC_003690.1	10722	922	4	10726	GCF_000860805.1	Flaviviridae	IV	Langat virus	-	RBMX
NC_003690.1	NC_003690.1	10749	922	4	10753	GCF_000860805.1	Flaviviridae	IV	Langat virus	-	RBMX
NC_003690.1	NC_003690.1	10804	922	4	10808	GCF_000860805.1	Flaviviridae	IV	Langat virus	-	RBMX
NC_003690.1	NC_003690.1	10809	922	4	10813	GCF_000860805.1	Flaviviridae	IV	Langat virus	-	RBMX
NC_003690.1	NC_003690.1	10815	922	4	10819	GCF_000860805.1	Flaviviridae	IV	Langat virus	-	RBMX
NC_003690.1	NC_003690.1	10882	922	4	10886	GCF_000860805.1	Flaviviridae	IV	Langat virus	-	RBMX
NC_001563.2	NC_001563.2	108	922	4	112	GCF_000861085.1	Flaviviridae	IV	West Nile virus lineage 2	+	RBMX
NC_001563.2	NC_001563.2	117	922	4	121	GCF_000861085.1	Flaviviridae	IV	West Nile virus lineage 2	+	RBMX
NC_001563.2	NC_001563.2	160	922	4	164	GCF_000861085.1	Flaviviridae	IV	West Nile virus lineage 2	+	RBMX
NC_001563.2	NC_001563.2	370	922	4	374	GCF_000861085.1	Flaviviridae	IV	West Nile virus lineage 2	+	RBMX
NC_001563.2	NC_001563.2	376	922	4	380	GCF_000861085.1	Flaviviridae	IV	West Nile virus lineage 2	+	RBMX
NC_001563.2	NC_001563.2	482	922	4	486	GCF_000861085.1	Flaviviridae	IV	West Nile virus lineage 2	+	RBMX
NC_001563.2	NC_001563.2	535	922	4	539	GCF_000861085.1	Flaviviridae	IV	West Nile virus lineage 2	+	RBMX
NC_001563.2	NC_001563.2	724	922	4	728	GCF_000861085.1	Flaviviridae	IV	West Nile virus lineage 2	+	RBMX
NC_001563.2	NC_001563.2	752	922	4	756	GCF_000861085.1	Flaviviridae	IV	West Nile virus lineage 2	+	RBMX
NC_001563.2	NC_001563.2	814	922	4	818	GCF_000861085.1	Flaviviridae	IV	West Nile virus lineage 2	+	RBMX
NC_001563.2	NC_001563.2	857	922	4	861	GCF_000861085.1	Flaviviridae	IV	West Nile virus lineage 2	+	RBMX
NC_001563.2	NC_001563.2	931	922	4	935	GCF_000861085.1	Flaviviridae	IV	West Nile virus lineage 2	+	RBMX
NC_001563.2	NC_001563.2	954	922	4	958	GCF_000861085.1	Flaviviridae	IV	West Nile virus lineage 2	+	RBMX
NC_001563.2	NC_001563.2	1060	922	4	1064	GCF_000861085.1	Flaviviridae	IV	West Nile virus lineage 2	+	RBMX
NC_001563.2	NC_001563.2	1084	922	4	1088	GCF_000861085.1	Flaviviridae	IV	West Nile virus lineage 2	+	RBMX
NC_001563.2	NC_001563.2	1192	922	4	1196	GCF_000861085.1	Flaviviridae	IV	West Nile virus lineage 2	+	RBMX
NC_001563.2	NC_001563.2	1205	922	4	1209	GCF_000861085.1	Flaviviridae	IV	West Nile virus lineage 2	+	RBMX
NC_001563.2	NC_001563.2	1227	922	4	1231	GCF_000861085.1	Flaviviridae	IV	West Nile virus lineage 2	+	RBMX
NC_001563.2	NC_001563.2	1355	922	4	1359	GCF_000861085.1	Flaviviridae	IV	West Nile virus lineage 2	+	RBMX
NC_001563.2	NC_001563.2	1384	922	4	1388	GCF_000861085.1	Flaviviridae	IV	West Nile virus lineage 2	+	RBMX
NC_001563.2	NC_001563.2	1400	922	4	1404	GCF_000861085.1	Flaviviridae	IV	West Nile virus lineage 2	+	RBMX
NC_001563.2	NC_001563.2	1435	922	4	1439	GCF_000861085.1	Flaviviridae	IV	West Nile virus lineage 2	+	RBMX
NC_001563.2	NC_001563.2	1439	922	4	1443	GCF_000861085.1	Flaviviridae	IV	West Nile virus lineage 2	+	RBMX
NC_001563.2	NC_001563.2	1464	922	4	1468	GCF_000861085.1	Flaviviridae	IV	West Nile virus lineage 2	+	RBMX
NC_001563.2	NC_001563.2	1473	922	4	1477	GCF_000861085.1	Flaviviridae	IV	West Nile virus lineage 2	+	RBMX
NC_001563.2	NC_001563.2	1527	922	4	1531	GCF_000861085.1	Flaviviridae	IV	West Nile virus lineage 2	+	RBMX
NC_001563.2	NC_001563.2	1546	922	4	1550	GCF_000861085.1	Flaviviridae	IV	West Nile virus lineage 2	+	RBMX
NC_001563.2	NC_001563.2	1623	922	4	1627	GCF_000861085.1	Flaviviridae	IV	West Nile virus lineage 2	+	RBMX
NC_001563.2	NC_001563.2	1645	922	4	1649	GCF_000861085.1	Flaviviridae	IV	West Nile virus lineage 2	+	RBMX
NC_001563.2	NC_001563.2	1693	922	4	1697	GCF_000861085.1	Flaviviridae	IV	West Nile virus lineage 2	+	RBMX
NC_001563.2	NC_001563.2	1896	922	4	1900	GCF_000861085.1	Flaviviridae	IV	West Nile virus lineage 2	+	RBMX
NC_001563.2	NC_001563.2	1910	922	4	1914	GCF_000861085.1	Flaviviridae	IV	West Nile virus lineage 2	+	RBMX
NC_001563.2	NC_001563.2	1969	922	4	1973	GCF_000861085.1	Flaviviridae	IV	West Nile virus lineage 2	+	RBMX
NC_001563.2	NC_001563.2	2031	922	4	2035	GCF_000861085.1	Flaviviridae	IV	West Nile virus lineage 2	+	RBMX
NC_001563.2	NC_001563.2	2047	922	4	2051	GCF_000861085.1	Flaviviridae	IV	West Nile virus lineage 2	+	RBMX
NC_001563.2	NC_001563.2	2084	922	4	2088	GCF_000861085.1	Flaviviridae	IV	West Nile virus lineage 2	+	RBMX
NC_001563.2	NC_001563.2	2135	922	4	2139	GCF_000861085.1	Flaviviridae	IV	West Nile virus lineage 2	+	RBMX
NC_001563.2	NC_001563.2	2179	922	4	2183	GCF_000861085.1	Flaviviridae	IV	West Nile virus lineage 2	+	RBMX
NC_001563.2	NC_001563.2	2182	922	4	2186	GCF_000861085.1	Flaviviridae	IV	West Nile virus lineage 2	+	RBMX
NC_001563.2	NC_001563.2	2275	922	4	2279	GCF_000861085.1	Flaviviridae	IV	West Nile virus lineage 2	+	RBMX
NC_001563.2	NC_001563.2	2380	922	4	2384	GCF_000861085.1	Flaviviridae	IV	West Nile virus lineage 2	+	RBMX
NC_001563.2	NC_001563.2	2450	922	4	2454	GCF_000861085.1	Flaviviridae	IV	West Nile virus lineage 2	+	RBMX
NC_001563.2	NC_001563.2	2470	922	4	2474	GCF_000861085.1	Flaviviridae	IV	West Nile virus lineage 2	+	RBMX
NC_001563.2	NC_001563.2	2519	922	4	2523	GCF_000861085.1	Flaviviridae	IV	West Nile virus lineage 2	+	RBMX
NC_001563.2	NC_001563.2	2561	922	4	2565	GCF_000861085.1	Flaviviridae	IV	West Nile virus lineage 2	+	RBMX
NC_001563.2	NC_001563.2	2571	922	4	2575	GCF_000861085.1	Flaviviridae	IV	West Nile virus lineage 2	+	RBMX
NC_001563.2	NC_001563.2	2594	922	4	2598	GCF_000861085.1	Flaviviridae	IV	West Nile virus lineage 2	+	RBMX
NC_001563.2	NC_001563.2	2638	922	4	2642	GCF_000861085.1	Flaviviridae	IV	West Nile virus lineage 2	+	RBMX
NC_001563.2	NC_001563.2	2665	922	4	2669	GCF_000861085.1	Flaviviridae	IV	West Nile virus lineage 2	+	RBMX
NC_001563.2	NC_001563.2	2773	922	4	2777	GCF_000861085.1	Flaviviridae	IV	West Nile virus lineage 2	+	RBMX
NC_001563.2	NC_001563.2	2776	922	4	2780	GCF_000861085.1	Flaviviridae	IV	West Nile virus lineage 2	+	RBMX
NC_001563.2	NC_001563.2	2832	922	4	2836	GCF_000861085.1	Flaviviridae	IV	West Nile virus lineage 2	+	RBMX
NC_001563.2	NC_001563.2	3132	922	4	3136	GCF_000861085.1	Flaviviridae	IV	West Nile virus lineage 2	+	RBMX
NC_001563.2	NC_001563.2	3140	922	4	3144	GCF_000861085.1	Flaviviridae	IV	West Nile virus lineage 2	+	RBMX
NC_001563.2	NC_001563.2	3187	922	4	3191	GCF_000861085.1	Flaviviridae	IV	West Nile virus lineage 2	+	RBMX
NC_001563.2	NC_001563.2	3205	922	4	3209	GCF_000861085.1	Flaviviridae	IV	West Nile virus lineage 2	+	RBMX
NC_001563.2	NC_001563.2	3215	922	4	3219	GCF_000861085.1	Flaviviridae	IV	West Nile virus lineage 2	+	RBMX
NC_001563.2	NC_001563.2	3228	922	4	3232	GCF_000861085.1	Flaviviridae	IV	West Nile virus lineage 2	+	RBMX
NC_001563.2	NC_001563.2	3255	922	4	3259	GCF_000861085.1	Flaviviridae	IV	West Nile virus lineage 2	+	RBMX
NC_001563.2	NC_001563.2	3297	922	4	3301	GCF_000861085.1	Flaviviridae	IV	West Nile virus lineage 2	+	RBMX
NC_001563.2	NC_001563.2	3358	922	4	3362	GCF_000861085.1	Flaviviridae	IV	West Nile virus lineage 2	+	RBMX
NC_001563.2	NC_001563.2	3414	922	4	3418	GCF_000861085.1	Flaviviridae	IV	West Nile virus lineage 2	+	RBMX
NC_001563.2	NC_001563.2	3425	922	4	3429	GCF_000861085.1	Flaviviridae	IV	West Nile virus lineage 2	+	RBMX
NC_001563.2	NC_001563.2	3568	922	4	3572	GCF_000861085.1	Flaviviridae	IV	West Nile virus lineage 2	+	RBMX
NC_001563.2	NC_001563.2	3572	922	4	3576	GCF_000861085.1	Flaviviridae	IV	West Nile virus lineage 2	+	RBMX
NC_001563.2	NC_001563.2	3615	922	4	3619	GCF_000861085.1	Flaviviridae	IV	West Nile virus lineage 2	+	RBMX
NC_001563.2	NC_001563.2	3771	922	4	3775	GCF_000861085.1	Flaviviridae	IV	West Nile virus lineage 2	+	RBMX
NC_001563.2	NC_001563.2	4252	922	4	4256	GCF_000861085.1	Flaviviridae	IV	West Nile virus lineage 2	+	RBMX
NC_001563.2	NC_001563.2	4300	922	4	4304	GCF_000861085.1	Flaviviridae	IV	West Nile virus lineage 2	+	RBMX
NC_001563.2	NC_001563.2	4306	922	4	4310	GCF_000861085.1	Flaviviridae	IV	West Nile virus lineage 2	+	RBMX
NC_001563.2	NC_001563.2	4476	922	4	4480	GCF_000861085.1	Flaviviridae	IV	West Nile virus lineage 2	+	RBMX
NC_001563.2	NC_001563.2	4485	922	4	4489	GCF_000861085.1	Flaviviridae	IV	West Nile virus lineage 2	+	RBMX
NC_001563.2	NC_001563.2	4620	922	4	4624	GCF_000861085.1	Flaviviridae	IV	West Nile virus lineage 2	+	RBMX
NC_001563.2	NC_001563.2	4651	922	4	4655	GCF_000861085.1	Flaviviridae	IV	West Nile virus lineage 2	+	RBMX
NC_001563.2	NC_001563.2	4654	922	4	4658	GCF_000861085.1	Flaviviridae	IV	West Nile virus lineage 2	+	RBMX
NC_001563.2	NC_001563.2	4736	922	4	4740	GCF_000861085.1	Flaviviridae	IV	West Nile virus lineage 2	+	RBMX
NC_001563.2	NC_001563.2	4753	922	4	4757	GCF_000861085.1	Flaviviridae	IV	West Nile virus lineage 2	+	RBMX
NC_001563.2	NC_001563.2	4842	922	4	4846	GCF_000861085.1	Flaviviridae	IV	West Nile virus lineage 2	+	RBMX
NC_001563.2	NC_001563.2	4902	922	4	4906	GCF_000861085.1	Flaviviridae	IV	West Nile virus lineage 2	+	RBMX
NC_001563.2	NC_001563.2	4925	922	4	4929	GCF_000861085.1	Flaviviridae	IV	West Nile virus lineage 2	+	RBMX
NC_001563.2	NC_001563.2	4935	922	4	4939	GCF_000861085.1	Flaviviridae	IV	West Nile virus lineage 2	+	RBMX
NC_001563.2	NC_001563.2	4953	922	4	4957	GCF_000861085.1	Flaviviridae	IV	West Nile virus lineage 2	+	RBMX
NC_001563.2	NC_001563.2	5011	922	4	5015	GCF_000861085.1	Flaviviridae	IV	West Nile virus lineage 2	+	RBMX
NC_001563.2	NC_001563.2	5089	922	4	5093	GCF_000861085.1	Flaviviridae	IV	West Nile virus lineage 2	+	RBMX
NC_001563.2	NC_001563.2	5124	922	4	5128	GCF_000861085.1	Flaviviridae	IV	West Nile virus lineage 2	+	RBMX
NC_001563.2	NC_001563.2	5184	922	4	5188	GCF_000861085.1	Flaviviridae	IV	West Nile virus lineage 2	+	RBMX
NC_001563.2	NC_001563.2	5233	922	4	5237	GCF_000861085.1	Flaviviridae	IV	West Nile virus lineage 2	+	RBMX
NC_001563.2	NC_001563.2	5269	922	4	5273	GCF_000861085.1	Flaviviridae	IV	West Nile virus lineage 2	+	RBMX
NC_001563.2	NC_001563.2	5272	922	4	5276	GCF_000861085.1	Flaviviridae	IV	West Nile virus lineage 2	+	RBMX
NC_001563.2	NC_001563.2	5317	922	4	5321	GCF_000861085.1	Flaviviridae	IV	West Nile virus lineage 2	+	RBMX
NC_001563.2	NC_001563.2	5384	922	4	5388	GCF_000861085.1	Flaviviridae	IV	West Nile virus lineage 2	+	RBMX
NC_001563.2	NC_001563.2	5389	922	4	5393	GCF_000861085.1	Flaviviridae	IV	West Nile virus lineage 2	+	RBMX
NC_001563.2	NC_001563.2	5415	922	4	5419	GCF_000861085.1	Flaviviridae	IV	West Nile virus lineage 2	+	RBMX
NC_001563.2	NC_001563.2	5459	922	4	5463	GCF_000861085.1	Flaviviridae	IV	West Nile virus lineage 2	+	RBMX
NC_001563.2	NC_001563.2	5472	922	4	5476	GCF_000861085.1	Flaviviridae	IV	West Nile virus lineage 2	+	RBMX
NC_001563.2	NC_001563.2	5488	922	4	5492	GCF_000861085.1	Flaviviridae	IV	West Nile virus lineage 2	+	RBMX
NC_001563.2	NC_001563.2	5553	922	4	5557	GCF_000861085.1	Flaviviridae	IV	West Nile virus lineage 2	+	RBMX
NC_001563.2	NC_001563.2	5556	922	4	5560	GCF_000861085.1	Flaviviridae	IV	West Nile virus lineage 2	+	RBMX
NC_001563.2	NC_001563.2	5577	922	4	5581	GCF_000861085.1	Flaviviridae	IV	West Nile virus lineage 2	+	RBMX
NC_001563.2	NC_001563.2	5619	922	4	5623	GCF_000861085.1	Flaviviridae	IV	West Nile virus lineage 2	+	RBMX
NC_001563.2	NC_001563.2	5750	922	4	5754	GCF_000861085.1	Flaviviridae	IV	West Nile virus lineage 2	+	RBMX
NC_001563.2	NC_001563.2	5821	922	4	5825	GCF_000861085.1	Flaviviridae	IV	West Nile virus lineage 2	+	RBMX
NC_001563.2	NC_001563.2	5893	922	4	5897	GCF_000861085.1	Flaviviridae	IV	West Nile virus lineage 2	+	RBMX
NC_001563.2	NC_001563.2	5896	922	4	5900	GCF_000861085.1	Flaviviridae	IV	West Nile virus lineage 2	+	RBMX
NC_001563.2	NC_001563.2	5944	922	4	5948	GCF_000861085.1	Flaviviridae	IV	West Nile virus lineage 2	+	RBMX
NC_001563.2	NC_001563.2	5956	922	4	5960	GCF_000861085.1	Flaviviridae	IV	West Nile virus lineage 2	+	RBMX
NC_001563.2	NC_001563.2	5994	922	4	5998	GCF_000861085.1	Flaviviridae	IV	West Nile virus lineage 2	+	RBMX
NC_001563.2	NC_001563.2	6154	922	4	6158	GCF_000861085.1	Flaviviridae	IV	West Nile virus lineage 2	+	RBMX
NC_001563.2	NC_001563.2	6228	922	4	6232	GCF_000861085.1	Flaviviridae	IV	West Nile virus lineage 2	+	RBMX
NC_001563.2	NC_001563.2	6272	922	4	6276	GCF_000861085.1	Flaviviridae	IV	West Nile virus lineage 2	+	RBMX
NC_001563.2	NC_001563.2	6379	922	4	6383	GCF_000861085.1	Flaviviridae	IV	West Nile virus lineage 2	+	RBMX
NC_001563.2	NC_001563.2	6410	922	4	6414	GCF_000861085.1	Flaviviridae	IV	West Nile virus lineage 2	+	RBMX
NC_001563.2	NC_001563.2	6724	922	4	6728	GCF_000861085.1	Flaviviridae	IV	West Nile virus lineage 2	+	RBMX
NC_001563.2	NC_001563.2	6753	922	4	6757	GCF_000861085.1	Flaviviridae	IV	West Nile virus lineage 2	+	RBMX
NC_001563.2	NC_001563.2	6848	922	4	6852	GCF_000861085.1	Flaviviridae	IV	West Nile virus lineage 2	+	RBMX
NC_001563.2	NC_001563.2	6963	922	4	6967	GCF_000861085.1	Flaviviridae	IV	West Nile virus lineage 2	+	RBMX
NC_001563.2	NC_001563.2	7021	922	4	7025	GCF_000861085.1	Flaviviridae	IV	West Nile virus lineage 2	+	RBMX
NC_001563.2	NC_001563.2	7132	922	4	7136	GCF_000861085.1	Flaviviridae	IV	West Nile virus lineage 2	+	RBMX
NC_001563.2	NC_001563.2	7153	922	4	7157	GCF_000861085.1	Flaviviridae	IV	West Nile virus lineage 2	+	RBMX
NC_001563.2	NC_001563.2	7265	922	4	7269	GCF_000861085.1	Flaviviridae	IV	West Nile virus lineage 2	+	RBMX
NC_001563.2	NC_001563.2	7284	922	4	7288	GCF_000861085.1	Flaviviridae	IV	West Nile virus lineage 2	+	RBMX
NC_001563.2	NC_001563.2	7303	922	4	7307	GCF_000861085.1	Flaviviridae	IV	West Nile virus lineage 2	+	RBMX
NC_001563.2	NC_001563.2	7316	922	4	7320	GCF_000861085.1	Flaviviridae	IV	West Nile virus lineage 2	+	RBMX
NC_001563.2	NC_001563.2	7372	922	4	7376	GCF_000861085.1	Flaviviridae	IV	West Nile virus lineage 2	+	RBMX
NC_001563.2	NC_001563.2	7404	922	4	7408	GCF_000861085.1	Flaviviridae	IV	West Nile virus lineage 2	+	RBMX
NC_001563.2	NC_001563.2	7473	922	4	7477	GCF_000861085.1	Flaviviridae	IV	West Nile virus lineage 2	+	RBMX
NC_001563.2	NC_001563.2	7621	922	4	7625	GCF_000861085.1	Flaviviridae	IV	West Nile virus lineage 2	+	RBMX
NC_001563.2	NC_001563.2	7656	922	4	7660	GCF_000861085.1	Flaviviridae	IV	West Nile virus lineage 2	+	RBMX
NC_001563.2	NC_001563.2	7721	922	4	7725	GCF_000861085.1	Flaviviridae	IV	West Nile virus lineage 2	+	RBMX
NC_001563.2	NC_001563.2	7744	922	4	7748	GCF_000861085.1	Flaviviridae	IV	West Nile virus lineage 2	+	RBMX
NC_001563.2	NC_001563.2	7762	922	4	7766	GCF_000861085.1	Flaviviridae	IV	West Nile virus lineage 2	+	RBMX
NC_001563.2	NC_001563.2	7826	922	4	7830	GCF_000861085.1	Flaviviridae	IV	West Nile virus lineage 2	+	RBMX
NC_001563.2	NC_001563.2	7830	922	4	7834	GCF_000861085.1	Flaviviridae	IV	West Nile virus lineage 2	+	RBMX
NC_001563.2	NC_001563.2	7887	922	4	7891	GCF_000861085.1	Flaviviridae	IV	West Nile virus lineage 2	+	RBMX
NC_001563.2	NC_001563.2	7949	922	4	7953	GCF_000861085.1	Flaviviridae	IV	West Nile virus lineage 2	+	RBMX
NC_001563.2	NC_001563.2	7997	922	4	8001	GCF_000861085.1	Flaviviridae	IV	West Nile virus lineage 2	+	RBMX
NC_001563.2	NC_001563.2	8007	922	4	8011	GCF_000861085.1	Flaviviridae	IV	West Nile virus lineage 2	+	RBMX
NC_001563.2	NC_001563.2	8044	922	4	8048	GCF_000861085.1	Flaviviridae	IV	West Nile virus lineage 2	+	RBMX
NC_001563.2	NC_001563.2	8076	922	4	8080	GCF_000861085.1	Flaviviridae	IV	West Nile virus lineage 2	+	RBMX
NC_001563.2	NC_001563.2	8318	922	4	8322	GCF_000861085.1	Flaviviridae	IV	West Nile virus lineage 2	+	RBMX
NC_001563.2	NC_001563.2	8339	922	4	8343	GCF_000861085.1	Flaviviridae	IV	West Nile virus lineage 2	+	RBMX
NC_001563.2	NC_001563.2	8360	922	4	8364	GCF_000861085.1	Flaviviridae	IV	West Nile virus lineage 2	+	RBMX
NC_001563.2	NC_001563.2	8381	922	4	8385	GCF_000861085.1	Flaviviridae	IV	West Nile virus lineage 2	+	RBMX
NC_001563.2	NC_001563.2	8426	922	4	8430	GCF_000861085.1	Flaviviridae	IV	West Nile virus lineage 2	+	RBMX
NC_001563.2	NC_001563.2	8545	922	4	8549	GCF_000861085.1	Flaviviridae	IV	West Nile virus lineage 2	+	RBMX
NC_001563.2	NC_001563.2	8555	922	4	8559	GCF_000861085.1	Flaviviridae	IV	West Nile virus lineage 2	+	RBMX
NC_001563.2	NC_001563.2	8567	922	4	8571	GCF_000861085.1	Flaviviridae	IV	West Nile virus lineage 2	+	RBMX
NC_001563.2	NC_001563.2	8591	922	4	8595	GCF_000861085.1	Flaviviridae	IV	West Nile virus lineage 2	+	RBMX
NC_001563.2	NC_001563.2	8626	922	4	8630	GCF_000861085.1	Flaviviridae	IV	West Nile virus lineage 2	+	RBMX
NC_001563.2	NC_001563.2	8667	922	4	8671	GCF_000861085.1	Flaviviridae	IV	West Nile virus lineage 2	+	RBMX
NC_001563.2	NC_001563.2	8692	922	4	8696	GCF_000861085.1	Flaviviridae	IV	West Nile virus lineage 2	+	RBMX
NC_001563.2	NC_001563.2	8701	922	4	8705	GCF_000861085.1	Flaviviridae	IV	West Nile virus lineage 2	+	RBMX
NC_001563.2	NC_001563.2	8713	922	4	8717	GCF_000861085.1	Flaviviridae	IV	West Nile virus lineage 2	+	RBMX
NC_001563.2	NC_001563.2	8766	922	4	8770	GCF_000861085.1	Flaviviridae	IV	West Nile virus lineage 2	+	RBMX
NC_001563.2	NC_001563.2	8775	922	4	8779	GCF_000861085.1	Flaviviridae	IV	West Nile virus lineage 2	+	RBMX
NC_001563.2	NC_001563.2	8806	922	4	8810	GCF_000861085.1	Flaviviridae	IV	West Nile virus lineage 2	+	RBMX
NC_001563.2	NC_001563.2	8833	922	4	8837	GCF_000861085.1	Flaviviridae	IV	West Nile virus lineage 2	+	RBMX
NC_001563.2	NC_001563.2	8848	922	4	8852	GCF_000861085.1	Flaviviridae	IV	West Nile virus lineage 2	+	RBMX
NC_001563.2	NC_001563.2	8860	922	4	8864	GCF_000861085.1	Flaviviridae	IV	West Nile virus lineage 2	+	RBMX
NC_001563.2	NC_001563.2	8941	922	4	8945	GCF_000861085.1	Flaviviridae	IV	West Nile virus lineage 2	+	RBMX
NC_001563.2	NC_001563.2	9094	922	4	9098	GCF_000861085.1	Flaviviridae	IV	West Nile virus lineage 2	+	RBMX
NC_001563.2	NC_001563.2	9118	922	4	9122	GCF_000861085.1	Flaviviridae	IV	West Nile virus lineage 2	+	RBMX
NC_001563.2	NC_001563.2	9161	922	4	9165	GCF_000861085.1	Flaviviridae	IV	West Nile virus lineage 2	+	RBMX
NC_001563.2	NC_001563.2	9376	922	4	9380	GCF_000861085.1	Flaviviridae	IV	West Nile virus lineage 2	+	RBMX
NC_001563.2	NC_001563.2	9423	922	4	9427	GCF_000861085.1	Flaviviridae	IV	West Nile virus lineage 2	+	RBMX
NC_001563.2	NC_001563.2	9570	922	4	9574	GCF_000861085.1	Flaviviridae	IV	West Nile virus lineage 2	+	RBMX
NC_001563.2	NC_001563.2	9709	922	4	9713	GCF_000861085.1	Flaviviridae	IV	West Nile virus lineage 2	+	RBMX
NC_001563.2	NC_001563.2	9758	922	4	9762	GCF_000861085.1	Flaviviridae	IV	West Nile virus lineage 2	+	RBMX
NC_001563.2	NC_001563.2	9804	922	4	9808	GCF_000861085.1	Flaviviridae	IV	West Nile virus lineage 2	+	RBMX
NC_001563.2	NC_001563.2	9818	922	4	9822	GCF_000861085.1	Flaviviridae	IV	West Nile virus lineage 2	+	RBMX
NC_001563.2	NC_001563.2	9863	922	4	9867	GCF_000861085.1	Flaviviridae	IV	West Nile virus lineage 2	+	RBMX
NC_001563.2	NC_001563.2	9898	922	4	9902	GCF_000861085.1	Flaviviridae	IV	West Nile virus lineage 2	+	RBMX
NC_001563.2	NC_001563.2	9909	922	4	9913	GCF_000861085.1	Flaviviridae	IV	West Nile virus lineage 2	+	RBMX
NC_001563.2	NC_001563.2	9986	922	4	9990	GCF_000861085.1	Flaviviridae	IV	West Nile virus lineage 2	+	RBMX
NC_001563.2	NC_001563.2	10018	922	4	10022	GCF_000861085.1	Flaviviridae	IV	West Nile virus lineage 2	+	RBMX
NC_001563.2	NC_001563.2	10051	922	4	10055	GCF_000861085.1	Flaviviridae	IV	West Nile virus lineage 2	+	RBMX
NC_001563.2	NC_001563.2	10063	922	4	10067	GCF_000861085.1	Flaviviridae	IV	West Nile virus lineage 2	+	RBMX
NC_001563.2	NC_001563.2	10076	922	4	10080	GCF_000861085.1	Flaviviridae	IV	West Nile virus lineage 2	+	RBMX
NC_001563.2	NC_001563.2	10170	922	4	10174	GCF_000861085.1	Flaviviridae	IV	West Nile virus lineage 2	+	RBMX
NC_001563.2	NC_001563.2	10194	922	4	10198	GCF_000861085.1	Flaviviridae	IV	West Nile virus lineage 2	+	RBMX
NC_001563.2	NC_001563.2	10249	922	4	10253	GCF_000861085.1	Flaviviridae	IV	West Nile virus lineage 2	+	RBMX
NC_001563.2	NC_001563.2	10255	922	4	10259	GCF_000861085.1	Flaviviridae	IV	West Nile virus lineage 2	+	RBMX
NC_001563.2	NC_001563.2	10274	922	4	10278	GCF_000861085.1	Flaviviridae	IV	West Nile virus lineage 2	+	RBMX
NC_001563.2	NC_001563.2	10360	922	4	10364	GCF_000861085.1	Flaviviridae	IV	West Nile virus lineage 2	+	RBMX
NC_001563.2	NC_001563.2	10446	922	4	10450	GCF_000861085.1	Flaviviridae	IV	West Nile virus lineage 2	+	RBMX
NC_001563.2	NC_001563.2	10460	922	4	10464	GCF_000861085.1	Flaviviridae	IV	West Nile virus lineage 2	+	RBMX
NC_001563.2	NC_001563.2	10501	922	4	10505	GCF_000861085.1	Flaviviridae	IV	West Nile virus lineage 2	+	RBMX
NC_001563.2	NC_001563.2	10536	922	4	10540	GCF_000861085.1	Flaviviridae	IV	West Nile virus lineage 2	+	RBMX
NC_001563.2	NC_001563.2	10573	922	4	10577	GCF_000861085.1	Flaviviridae	IV	West Nile virus lineage 2	+	RBMX
NC_001563.2	NC_001563.2	10595	922	4	10599	GCF_000861085.1	Flaviviridae	IV	West Nile virus lineage 2	+	RBMX
NC_001563.2	NC_001563.2	10606	922	4	10610	GCF_000861085.1	Flaviviridae	IV	West Nile virus lineage 2	+	RBMX
NC_001563.2	NC_001563.2	10621	922	4	10625	GCF_000861085.1	Flaviviridae	IV	West Nile virus lineage 2	+	RBMX
NC_001563.2	NC_001563.2	10655	922	4	10659	GCF_000861085.1	Flaviviridae	IV	West Nile virus lineage 2	+	RBMX
NC_001563.2	NC_001563.2	10691	922	4	10695	GCF_000861085.1	Flaviviridae	IV	West Nile virus lineage 2	+	RBMX
NC_001563.2	NC_001563.2	10699	922	4	10703	GCF_000861085.1	Flaviviridae	IV	West Nile virus lineage 2	+	RBMX
NC_001563.2	NC_001563.2	10723	922	4	10727	GCF_000861085.1	Flaviviridae	IV	West Nile virus lineage 2	+	RBMX
NC_001563.2	NC_001563.2	10755	922	4	10759	GCF_000861085.1	Flaviviridae	IV	West Nile virus lineage 2	+	RBMX
NC_001563.2	NC_001563.2	10829	922	4	10833	GCF_000861085.1	Flaviviridae	IV	West Nile virus lineage 2	+	RBMX
NC_001563.2	NC_001563.2	10903	922	4	10907	GCF_000861085.1	Flaviviridae	IV	West Nile virus lineage 2	+	RBMX
NC_001563.2	NC_001563.2	10907	922	4	10911	GCF_000861085.1	Flaviviridae	IV	West Nile virus lineage 2	+	RBMX
NC_001563.2	NC_001563.2	18	922	4	22	GCF_000861085.1	Flaviviridae	IV	West Nile virus lineage 2	-	RBMX
NC_001563.2	NC_001563.2	21	922	4	25	GCF_000861085.1	Flaviviridae	IV	West Nile virus lineage 2	-	RBMX
NC_001563.2	NC_001563.2	25	922	4	29	GCF_000861085.1	Flaviviridae	IV	West Nile virus lineage 2	-	RBMX
NC_001563.2	NC_001563.2	90	922	4	94	GCF_000861085.1	Flaviviridae	IV	West Nile virus lineage 2	-	RBMX
NC_001563.2	NC_001563.2	245	922	4	249	GCF_000861085.1	Flaviviridae	IV	West Nile virus lineage 2	-	RBMX
NC_001563.2	NC_001563.2	251	922	4	255	GCF_000861085.1	Flaviviridae	IV	West Nile virus lineage 2	-	RBMX
NC_001563.2	NC_001563.2	294	922	4	298	GCF_000861085.1	Flaviviridae	IV	West Nile virus lineage 2	-	RBMX
NC_001563.2	NC_001563.2	299	922	4	303	GCF_000861085.1	Flaviviridae	IV	West Nile virus lineage 2	-	RBMX
NC_001563.2	NC_001563.2	448	922	4	452	GCF_000861085.1	Flaviviridae	IV	West Nile virus lineage 2	-	RBMX
NC_001563.2	NC_001563.2	524	922	4	528	GCF_000861085.1	Flaviviridae	IV	West Nile virus lineage 2	-	RBMX
NC_001563.2	NC_001563.2	590	922	4	594	GCF_000861085.1	Flaviviridae	IV	West Nile virus lineage 2	-	RBMX
NC_001563.2	NC_001563.2	635	922	4	639	GCF_000861085.1	Flaviviridae	IV	West Nile virus lineage 2	-	RBMX
NC_001563.2	NC_001563.2	680	922	4	684	GCF_000861085.1	Flaviviridae	IV	West Nile virus lineage 2	-	RBMX
NC_001563.2	NC_001563.2	733	922	4	737	GCF_000861085.1	Flaviviridae	IV	West Nile virus lineage 2	-	RBMX
NC_001563.2	NC_001563.2	757	922	4	761	GCF_000861085.1	Flaviviridae	IV	West Nile virus lineage 2	-	RBMX
NC_001563.2	NC_001563.2	777	922	4	781	GCF_000861085.1	Flaviviridae	IV	West Nile virus lineage 2	-	RBMX
NC_001563.2	NC_001563.2	803	922	4	807	GCF_000861085.1	Flaviviridae	IV	West Nile virus lineage 2	-	RBMX
NC_001563.2	NC_001563.2	807	922	4	811	GCF_000861085.1	Flaviviridae	IV	West Nile virus lineage 2	-	RBMX
NC_001563.2	NC_001563.2	825	922	4	829	GCF_000861085.1	Flaviviridae	IV	West Nile virus lineage 2	-	RBMX
NC_001563.2	NC_001563.2	837	922	4	841	GCF_000861085.1	Flaviviridae	IV	West Nile virus lineage 2	-	RBMX
NC_001563.2	NC_001563.2	867	922	4	871	GCF_000861085.1	Flaviviridae	IV	West Nile virus lineage 2	-	RBMX
NC_001563.2	NC_001563.2	915	922	4	919	GCF_000861085.1	Flaviviridae	IV	West Nile virus lineage 2	-	RBMX
NC_001563.2	NC_001563.2	950	922	4	954	GCF_000861085.1	Flaviviridae	IV	West Nile virus lineage 2	-	RBMX
NC_001563.2	NC_001563.2	990	922	4	994	GCF_000861085.1	Flaviviridae	IV	West Nile virus lineage 2	-	RBMX
NC_001563.2	NC_001563.2	1013	922	4	1017	GCF_000861085.1	Flaviviridae	IV	West Nile virus lineage 2	-	RBMX
NC_001563.2	NC_001563.2	1038	922	4	1042	GCF_000861085.1	Flaviviridae	IV	West Nile virus lineage 2	-	RBMX
NC_001563.2	NC_001563.2	1042	922	4	1046	GCF_000861085.1	Flaviviridae	IV	West Nile virus lineage 2	-	RBMX
NC_001563.2	NC_001563.2	1087	922	4	1091	GCF_000861085.1	Flaviviridae	IV	West Nile virus lineage 2	-	RBMX
NC_001563.2	NC_001563.2	1100	922	4	1104	GCF_000861085.1	Flaviviridae	IV	West Nile virus lineage 2	-	RBMX
NC_001563.2	NC_001563.2	1103	922	4	1107	GCF_000861085.1	Flaviviridae	IV	West Nile virus lineage 2	-	RBMX
NC_001563.2	NC_001563.2	1167	922	4	1171	GCF_000861085.1	Flaviviridae	IV	West Nile virus lineage 2	-	RBMX
NC_001563.2	NC_001563.2	1176	922	4	1180	GCF_000861085.1	Flaviviridae	IV	West Nile virus lineage 2	-	RBMX
NC_001563.2	NC_001563.2	1180	922	4	1184	GCF_000861085.1	Flaviviridae	IV	West Nile virus lineage 2	-	RBMX
NC_001563.2	NC_001563.2	1194	922	4	1198	GCF_000861085.1	Flaviviridae	IV	West Nile virus lineage 2	-	RBMX
NC_001563.2	NC_001563.2	1277	922	4	1281	GCF_000861085.1	Flaviviridae	IV	West Nile virus lineage 2	-	RBMX
NC_001563.2	NC_001563.2	1301	922	4	1305	GCF_000861085.1	Flaviviridae	IV	West Nile virus lineage 2	-	RBMX
NC_001563.2	NC_001563.2	1324	922	4	1328	GCF_000861085.1	Flaviviridae	IV	West Nile virus lineage 2	-	RBMX
NC_001563.2	NC_001563.2	1338	922	4	1342	GCF_000861085.1	Flaviviridae	IV	West Nile virus lineage 2	-	RBMX
NC_001563.2	NC_001563.2	1370	922	4	1374	GCF_000861085.1	Flaviviridae	IV	West Nile virus lineage 2	-	RBMX
NC_001563.2	NC_001563.2	1412	922	4	1416	GCF_000861085.1	Flaviviridae	IV	West Nile virus lineage 2	-	RBMX
NC_001563.2	NC_001563.2	1424	922	4	1428	GCF_000861085.1	Flaviviridae	IV	West Nile virus lineage 2	-	RBMX
NC_001563.2	NC_001563.2	1511	922	4	1515	GCF_000861085.1	Flaviviridae	IV	West Nile virus lineage 2	-	RBMX
NC_001563.2	NC_001563.2	1524	922	4	1528	GCF_000861085.1	Flaviviridae	IV	West Nile virus lineage 2	-	RBMX
NC_001563.2	NC_001563.2	1609	922	4	1613	GCF_000861085.1	Flaviviridae	IV	West Nile virus lineage 2	-	RBMX
NC_001563.2	NC_001563.2	1613	922	4	1617	GCF_000861085.1	Flaviviridae	IV	West Nile virus lineage 2	-	RBMX
NC_001563.2	NC_001563.2	1671	922	4	1675	GCF_000861085.1	Flaviviridae	IV	West Nile virus lineage 2	-	RBMX
NC_001563.2	NC_001563.2	1705	922	4	1709	GCF_000861085.1	Flaviviridae	IV	West Nile virus lineage 2	-	RBMX
NC_001563.2	NC_001563.2	1737	922	4	1741	GCF_000861085.1	Flaviviridae	IV	West Nile virus lineage 2	-	RBMX
NC_001563.2	NC_001563.2	1790	922	4	1794	GCF_000861085.1	Flaviviridae	IV	West Nile virus lineage 2	-	RBMX
NC_001563.2	NC_001563.2	1794	922	4	1798	GCF_000861085.1	Flaviviridae	IV	West Nile virus lineage 2	-	RBMX
NC_001563.2	NC_001563.2	1832	922	4	1836	GCF_000861085.1	Flaviviridae	IV	West Nile virus lineage 2	-	RBMX
NC_001563.2	NC_001563.2	1847	922	4	1851	GCF_000861085.1	Flaviviridae	IV	West Nile virus lineage 2	-	RBMX
NC_001563.2	NC_001563.2	1851	922	4	1855	GCF_000861085.1	Flaviviridae	IV	West Nile virus lineage 2	-	RBMX
NC_001563.2	NC_001563.2	1860	922	4	1864	GCF_000861085.1	Flaviviridae	IV	West Nile virus lineage 2	-	RBMX
NC_001563.2	NC_001563.2	1897	922	4	1901	GCF_000861085.1	Flaviviridae	IV	West Nile virus lineage 2	-	RBMX
NC_001563.2	NC_001563.2	1919	922	4	1923	GCF_000861085.1	Flaviviridae	IV	West Nile virus lineage 2	-	RBMX
NC_001563.2	NC_001563.2	1951	922	4	1955	GCF_000861085.1	Flaviviridae	IV	West Nile virus lineage 2	-	RBMX
NC_001563.2	NC_001563.2	1979	922	4	1983	GCF_000861085.1	Flaviviridae	IV	West Nile virus lineage 2	-	RBMX
NC_001563.2	NC_001563.2	1982	922	4	1986	GCF_000861085.1	Flaviviridae	IV	West Nile virus lineage 2	-	RBMX
NC_001563.2	NC_001563.2	2015	922	4	2019	GCF_000861085.1	Flaviviridae	IV	West Nile virus lineage 2	-	RBMX
NC_001563.2	NC_001563.2	2028	922	4	2032	GCF_000861085.1	Flaviviridae	IV	West Nile virus lineage 2	-	RBMX
NC_001563.2	NC_001563.2	2096	922	4	2100	GCF_000861085.1	Flaviviridae	IV	West Nile virus lineage 2	-	RBMX
NC_001563.2	NC_001563.2	2139	922	4	2143	GCF_000861085.1	Flaviviridae	IV	West Nile virus lineage 2	-	RBMX
NC_001563.2	NC_001563.2	2145	922	4	2149	GCF_000861085.1	Flaviviridae	IV	West Nile virus lineage 2	-	RBMX
NC_001563.2	NC_001563.2	2207	922	4	2211	GCF_000861085.1	Flaviviridae	IV	West Nile virus lineage 2	-	RBMX
NC_001563.2	NC_001563.2	2261	922	4	2265	GCF_000861085.1	Flaviviridae	IV	West Nile virus lineage 2	-	RBMX
NC_001563.2	NC_001563.2	2289	922	4	2293	GCF_000861085.1	Flaviviridae	IV	West Nile virus lineage 2	-	RBMX
NC_001563.2	NC_001563.2	2317	922	4	2321	GCF_000861085.1	Flaviviridae	IV	West Nile virus lineage 2	-	RBMX
NC_001563.2	NC_001563.2	2376	922	4	2380	GCF_000861085.1	Flaviviridae	IV	West Nile virus lineage 2	-	RBMX
NC_001563.2	NC_001563.2	2409	922	4	2413	GCF_000861085.1	Flaviviridae	IV	West Nile virus lineage 2	-	RBMX
NC_001563.2	NC_001563.2	2495	922	4	2499	GCF_000861085.1	Flaviviridae	IV	West Nile virus lineage 2	-	RBMX
NC_001563.2	NC_001563.2	2503	922	4	2507	GCF_000861085.1	Flaviviridae	IV	West Nile virus lineage 2	-	RBMX
NC_001563.2	NC_001563.2	2544	922	4	2548	GCF_000861085.1	Flaviviridae	IV	West Nile virus lineage 2	-	RBMX
NC_001563.2	NC_001563.2	2558	922	4	2562	GCF_000861085.1	Flaviviridae	IV	West Nile virus lineage 2	-	RBMX
NC_001563.2	NC_001563.2	2567	922	4	2571	GCF_000861085.1	Flaviviridae	IV	West Nile virus lineage 2	-	RBMX
NC_001563.2	NC_001563.2	2628	922	4	2632	GCF_000861085.1	Flaviviridae	IV	West Nile virus lineage 2	-	RBMX
NC_001563.2	NC_001563.2	2677	922	4	2681	GCF_000861085.1	Flaviviridae	IV	West Nile virus lineage 2	-	RBMX
NC_001563.2	NC_001563.2	2683	922	4	2687	GCF_000861085.1	Flaviviridae	IV	West Nile virus lineage 2	-	RBMX
NC_001563.2	NC_001563.2	2705	922	4	2709	GCF_000861085.1	Flaviviridae	IV	West Nile virus lineage 2	-	RBMX
NC_001563.2	NC_001563.2	2786	922	4	2790	GCF_000861085.1	Flaviviridae	IV	West Nile virus lineage 2	-	RBMX
NC_001563.2	NC_001563.2	2789	922	4	2793	GCF_000861085.1	Flaviviridae	IV	West Nile virus lineage 2	-	RBMX
NC_001563.2	NC_001563.2	2795	922	4	2799	GCF_000861085.1	Flaviviridae	IV	West Nile virus lineage 2	-	RBMX
NC_001563.2	NC_001563.2	2905	922	4	2909	GCF_000861085.1	Flaviviridae	IV	West Nile virus lineage 2	-	RBMX
NC_001563.2	NC_001563.2	2932	922	4	2936	GCF_000861085.1	Flaviviridae	IV	West Nile virus lineage 2	-	RBMX
NC_001563.2	NC_001563.2	2945	922	4	2949	GCF_000861085.1	Flaviviridae	IV	West Nile virus lineage 2	-	RBMX
NC_001563.2	NC_001563.2	2965	922	4	2969	GCF_000861085.1	Flaviviridae	IV	West Nile virus lineage 2	-	RBMX
NC_001563.2	NC_001563.2	3017	922	4	3021	GCF_000861085.1	Flaviviridae	IV	West Nile virus lineage 2	-	RBMX
NC_001563.2	NC_001563.2	3030	922	4	3034	GCF_000861085.1	Flaviviridae	IV	West Nile virus lineage 2	-	RBMX
NC_001563.2	NC_001563.2	3043	922	4	3047	GCF_000861085.1	Flaviviridae	IV	West Nile virus lineage 2	-	RBMX
NC_001563.2	NC_001563.2	3048	922	4	3052	GCF_000861085.1	Flaviviridae	IV	West Nile virus lineage 2	-	RBMX
NC_001563.2	NC_001563.2	3056	922	4	3060	GCF_000861085.1	Flaviviridae	IV	West Nile virus lineage 2	-	RBMX
NC_001563.2	NC_001563.2	3068	922	4	3072	GCF_000861085.1	Flaviviridae	IV	West Nile virus lineage 2	-	RBMX
NC_001563.2	NC_001563.2	3092	922	4	3096	GCF_000861085.1	Flaviviridae	IV	West Nile virus lineage 2	-	RBMX
NC_001563.2	NC_001563.2	3099	922	4	3103	GCF_000861085.1	Flaviviridae	IV	West Nile virus lineage 2	-	RBMX
NC_001563.2	NC_001563.2	3119	922	4	3123	GCF_000861085.1	Flaviviridae	IV	West Nile virus lineage 2	-	RBMX
NC_001563.2	NC_001563.2	3139	922	4	3143	GCF_000861085.1	Flaviviridae	IV	West Nile virus lineage 2	-	RBMX
NC_001563.2	NC_001563.2	3286	922	4	3290	GCF_000861085.1	Flaviviridae	IV	West Nile virus lineage 2	-	RBMX
NC_001563.2	NC_001563.2	3311	922	4	3315	GCF_000861085.1	Flaviviridae	IV	West Nile virus lineage 2	-	RBMX
NC_001563.2	NC_001563.2	3330	922	4	3334	GCF_000861085.1	Flaviviridae	IV	West Nile virus lineage 2	-	RBMX
NC_001563.2	NC_001563.2	3354	922	4	3358	GCF_000861085.1	Flaviviridae	IV	West Nile virus lineage 2	-	RBMX
NC_001563.2	NC_001563.2	3402	922	4	3406	GCF_000861085.1	Flaviviridae	IV	West Nile virus lineage 2	-	RBMX
NC_001563.2	NC_001563.2	3418	922	4	3422	GCF_000861085.1	Flaviviridae	IV	West Nile virus lineage 2	-	RBMX
NC_001563.2	NC_001563.2	3426	922	4	3430	GCF_000861085.1	Flaviviridae	IV	West Nile virus lineage 2	-	RBMX
NC_001563.2	NC_001563.2	3497	922	4	3501	GCF_000861085.1	Flaviviridae	IV	West Nile virus lineage 2	-	RBMX
NC_001563.2	NC_001563.2	3506	922	4	3510	GCF_000861085.1	Flaviviridae	IV	West Nile virus lineage 2	-	RBMX
NC_001563.2	NC_001563.2	3590	922	4	3594	GCF_000861085.1	Flaviviridae	IV	West Nile virus lineage 2	-	RBMX
NC_001563.2	NC_001563.2	3598	922	4	3602	GCF_000861085.1	Flaviviridae	IV	West Nile virus lineage 2	-	RBMX
NC_001563.2	NC_001563.2	3602	922	4	3606	GCF_000861085.1	Flaviviridae	IV	West Nile virus lineage 2	-	RBMX
NC_001563.2	NC_001563.2	3605	922	4	3609	GCF_000861085.1	Flaviviridae	IV	West Nile virus lineage 2	-	RBMX
NC_001563.2	NC_001563.2	3625	922	4	3629	GCF_000861085.1	Flaviviridae	IV	West Nile virus lineage 2	-	RBMX
NC_001563.2	NC_001563.2	3669	922	4	3673	GCF_000861085.1	Flaviviridae	IV	West Nile virus lineage 2	-	RBMX
NC_001563.2	NC_001563.2	3680	922	4	3684	GCF_000861085.1	Flaviviridae	IV	West Nile virus lineage 2	-	RBMX
NC_001563.2	NC_001563.2	3747	922	4	3751	GCF_000861085.1	Flaviviridae	IV	West Nile virus lineage 2	-	RBMX
NC_001563.2	NC_001563.2	3753	922	4	3757	GCF_000861085.1	Flaviviridae	IV	West Nile virus lineage 2	-	RBMX
NC_001563.2	NC_001563.2	3761	922	4	3765	GCF_000861085.1	Flaviviridae	IV	West Nile virus lineage 2	-	RBMX
NC_001563.2	NC_001563.2	3788	922	4	3792	GCF_000861085.1	Flaviviridae	IV	West Nile virus lineage 2	-	RBMX
NC_001563.2	NC_001563.2	3930	922	4	3934	GCF_000861085.1	Flaviviridae	IV	West Nile virus lineage 2	-	RBMX
NC_001563.2	NC_001563.2	3974	922	4	3978	GCF_000861085.1	Flaviviridae	IV	West Nile virus lineage 2	-	RBMX
NC_001563.2	NC_001563.2	4040	922	4	4044	GCF_000861085.1	Flaviviridae	IV	West Nile virus lineage 2	-	RBMX
NC_001563.2	NC_001563.2	4044	922	4	4048	GCF_000861085.1	Flaviviridae	IV	West Nile virus lineage 2	-	RBMX
NC_001563.2	NC_001563.2	4049	922	4	4053	GCF_000861085.1	Flaviviridae	IV	West Nile virus lineage 2	-	RBMX
NC_001563.2	NC_001563.2	4064	922	4	4068	GCF_000861085.1	Flaviviridae	IV	West Nile virus lineage 2	-	RBMX
NC_001563.2	NC_001563.2	4076	922	4	4080	GCF_000861085.1	Flaviviridae	IV	West Nile virus lineage 2	-	RBMX
NC_001563.2	NC_001563.2	4217	922	4	4221	GCF_000861085.1	Flaviviridae	IV	West Nile virus lineage 2	-	RBMX
NC_001563.2	NC_001563.2	4221	922	4	4225	GCF_000861085.1	Flaviviridae	IV	West Nile virus lineage 2	-	RBMX
NC_001563.2	NC_001563.2	4379	922	4	4383	GCF_000861085.1	Flaviviridae	IV	West Nile virus lineage 2	-	RBMX
NC_001563.2	NC_001563.2	4415	922	4	4419	GCF_000861085.1	Flaviviridae	IV	West Nile virus lineage 2	-	RBMX
NC_001563.2	NC_001563.2	4418	922	4	4422	GCF_000861085.1	Flaviviridae	IV	West Nile virus lineage 2	-	RBMX
NC_001563.2	NC_001563.2	4454	922	4	4458	GCF_000861085.1	Flaviviridae	IV	West Nile virus lineage 2	-	RBMX
NC_001563.2	NC_001563.2	4476	922	4	4480	GCF_000861085.1	Flaviviridae	IV	West Nile virus lineage 2	-	RBMX
NC_001563.2	NC_001563.2	4494	922	4	4498	GCF_000861085.1	Flaviviridae	IV	West Nile virus lineage 2	-	RBMX
NC_001563.2	NC_001563.2	4513	922	4	4517	GCF_000861085.1	Flaviviridae	IV	West Nile virus lineage 2	-	RBMX
NC_001563.2	NC_001563.2	4575	922	4	4579	GCF_000861085.1	Flaviviridae	IV	West Nile virus lineage 2	-	RBMX
NC_001563.2	NC_001563.2	4663	922	4	4667	GCF_000861085.1	Flaviviridae	IV	West Nile virus lineage 2	-	RBMX
NC_001563.2	NC_001563.2	4674	922	4	4678	GCF_000861085.1	Flaviviridae	IV	West Nile virus lineage 2	-	RBMX
NC_001563.2	NC_001563.2	4709	922	4	4713	GCF_000861085.1	Flaviviridae	IV	West Nile virus lineage 2	-	RBMX
NC_001563.2	NC_001563.2	4725	922	4	4729	GCF_000861085.1	Flaviviridae	IV	West Nile virus lineage 2	-	RBMX
NC_001563.2	NC_001563.2	4797	922	4	4801	GCF_000861085.1	Flaviviridae	IV	West Nile virus lineage 2	-	RBMX
NC_001563.2	NC_001563.2	4802	922	4	4806	GCF_000861085.1	Flaviviridae	IV	West Nile virus lineage 2	-	RBMX
NC_001563.2	NC_001563.2	4844	922	4	4848	GCF_000861085.1	Flaviviridae	IV	West Nile virus lineage 2	-	RBMX
NC_001563.2	NC_001563.2	4847	922	4	4851	GCF_000861085.1	Flaviviridae	IV	West Nile virus lineage 2	-	RBMX
NC_001563.2	NC_001563.2	4852	922	4	4856	GCF_000861085.1	Flaviviridae	IV	West Nile virus lineage 2	-	RBMX
NC_001563.2	NC_001563.2	4896	922	4	4900	GCF_000861085.1	Flaviviridae	IV	West Nile virus lineage 2	-	RBMX
NC_001563.2	NC_001563.2	4936	922	4	4940	GCF_000861085.1	Flaviviridae	IV	West Nile virus lineage 2	-	RBMX
NC_001563.2	NC_001563.2	5030	922	4	5034	GCF_000861085.1	Flaviviridae	IV	West Nile virus lineage 2	-	RBMX
NC_001563.2	NC_001563.2	5044	922	4	5048	GCF_000861085.1	Flaviviridae	IV	West Nile virus lineage 2	-	RBMX
NC_001563.2	NC_001563.2	5120	922	4	5124	GCF_000861085.1	Flaviviridae	IV	West Nile virus lineage 2	-	RBMX
NC_001563.2	NC_001563.2	5224	922	4	5228	GCF_000861085.1	Flaviviridae	IV	West Nile virus lineage 2	-	RBMX
NC_001563.2	NC_001563.2	5228	922	4	5232	GCF_000861085.1	Flaviviridae	IV	West Nile virus lineage 2	-	RBMX
NC_001563.2	NC_001563.2	5258	922	4	5262	GCF_000861085.1	Flaviviridae	IV	West Nile virus lineage 2	-	RBMX
NC_001563.2	NC_001563.2	5310	922	4	5314	GCF_000861085.1	Flaviviridae	IV	West Nile virus lineage 2	-	RBMX
NC_001563.2	NC_001563.2	5320	922	4	5324	GCF_000861085.1	Flaviviridae	IV	West Nile virus lineage 2	-	RBMX
NC_001563.2	NC_001563.2	5328	922	4	5332	GCF_000861085.1	Flaviviridae	IV	West Nile virus lineage 2	-	RBMX
NC_001563.2	NC_001563.2	5400	922	4	5404	GCF_000861085.1	Flaviviridae	IV	West Nile virus lineage 2	-	RBMX
NC_001563.2	NC_001563.2	5510	922	4	5514	GCF_000861085.1	Flaviviridae	IV	West Nile virus lineage 2	-	RBMX
NC_001563.2	NC_001563.2	5602	922	4	5606	GCF_000861085.1	Flaviviridae	IV	West Nile virus lineage 2	-	RBMX
NC_001563.2	NC_001563.2	5696	922	4	5700	GCF_000861085.1	Flaviviridae	IV	West Nile virus lineage 2	-	RBMX
NC_001563.2	NC_001563.2	5830	922	4	5834	GCF_000861085.1	Flaviviridae	IV	West Nile virus lineage 2	-	RBMX
NC_001563.2	NC_001563.2	5849	922	4	5853	GCF_000861085.1	Flaviviridae	IV	West Nile virus lineage 2	-	RBMX
NC_001563.2	NC_001563.2	5887	922	4	5891	GCF_000861085.1	Flaviviridae	IV	West Nile virus lineage 2	-	RBMX
NC_001563.2	NC_001563.2	5911	922	4	5915	GCF_000861085.1	Flaviviridae	IV	West Nile virus lineage 2	-	RBMX
NC_001563.2	NC_001563.2	5932	922	4	5936	GCF_000861085.1	Flaviviridae	IV	West Nile virus lineage 2	-	RBMX
NC_001563.2	NC_001563.2	6062	922	4	6066	GCF_000861085.1	Flaviviridae	IV	West Nile virus lineage 2	-	RBMX
NC_001563.2	NC_001563.2	6091	922	4	6095	GCF_000861085.1	Flaviviridae	IV	West Nile virus lineage 2	-	RBMX
NC_001563.2	NC_001563.2	6096	922	4	6100	GCF_000861085.1	Flaviviridae	IV	West Nile virus lineage 2	-	RBMX
NC_001563.2	NC_001563.2	6114	922	4	6118	GCF_000861085.1	Flaviviridae	IV	West Nile virus lineage 2	-	RBMX
NC_001563.2	NC_001563.2	6124	922	4	6128	GCF_000861085.1	Flaviviridae	IV	West Nile virus lineage 2	-	RBMX
NC_001563.2	NC_001563.2	6156	922	4	6160	GCF_000861085.1	Flaviviridae	IV	West Nile virus lineage 2	-	RBMX
NC_001563.2	NC_001563.2	6167	922	4	6171	GCF_000861085.1	Flaviviridae	IV	West Nile virus lineage 2	-	RBMX
NC_001563.2	NC_001563.2	6181	922	4	6185	GCF_000861085.1	Flaviviridae	IV	West Nile virus lineage 2	-	RBMX
NC_001563.2	NC_001563.2	6213	922	4	6217	GCF_000861085.1	Flaviviridae	IV	West Nile virus lineage 2	-	RBMX
NC_001563.2	NC_001563.2	6239	922	4	6243	GCF_000861085.1	Flaviviridae	IV	West Nile virus lineage 2	-	RBMX
NC_001563.2	NC_001563.2	6253	922	4	6257	GCF_000861085.1	Flaviviridae	IV	West Nile virus lineage 2	-	RBMX
NC_001563.2	NC_001563.2	6301	922	4	6305	GCF_000861085.1	Flaviviridae	IV	West Nile virus lineage 2	-	RBMX
NC_001563.2	NC_001563.2	6387	922	4	6391	GCF_000861085.1	Flaviviridae	IV	West Nile virus lineage 2	-	RBMX
NC_001563.2	NC_001563.2	6440	922	4	6444	GCF_000861085.1	Flaviviridae	IV	West Nile virus lineage 2	-	RBMX
NC_001563.2	NC_001563.2	6449	922	4	6453	GCF_000861085.1	Flaviviridae	IV	West Nile virus lineage 2	-	RBMX
NC_001563.2	NC_001563.2	6471	922	4	6475	GCF_000861085.1	Flaviviridae	IV	West Nile virus lineage 2	-	RBMX
NC_001563.2	NC_001563.2	6480	922	4	6484	GCF_000861085.1	Flaviviridae	IV	West Nile virus lineage 2	-	RBMX
NC_001563.2	NC_001563.2	6508	922	4	6512	GCF_000861085.1	Flaviviridae	IV	West Nile virus lineage 2	-	RBMX
NC_001563.2	NC_001563.2	6518	922	4	6522	GCF_000861085.1	Flaviviridae	IV	West Nile virus lineage 2	-	RBMX
NC_001563.2	NC_001563.2	6597	922	4	6601	GCF_000861085.1	Flaviviridae	IV	West Nile virus lineage 2	-	RBMX
NC_001563.2	NC_001563.2	6616	922	4	6620	GCF_000861085.1	Flaviviridae	IV	West Nile virus lineage 2	-	RBMX
NC_001563.2	NC_001563.2	6668	922	4	6672	GCF_000861085.1	Flaviviridae	IV	West Nile virus lineage 2	-	RBMX
NC_001563.2	NC_001563.2	6692	922	4	6696	GCF_000861085.1	Flaviviridae	IV	West Nile virus lineage 2	-	RBMX
NC_001563.2	NC_001563.2	6750	922	4	6754	GCF_000861085.1	Flaviviridae	IV	West Nile virus lineage 2	-	RBMX
NC_001563.2	NC_001563.2	6755	922	4	6759	GCF_000861085.1	Flaviviridae	IV	West Nile virus lineage 2	-	RBMX
NC_001563.2	NC_001563.2	6779	922	4	6783	GCF_000861085.1	Flaviviridae	IV	West Nile virus lineage 2	-	RBMX
NC_001563.2	NC_001563.2	6787	922	4	6791	GCF_000861085.1	Flaviviridae	IV	West Nile virus lineage 2	-	RBMX
NC_001563.2	NC_001563.2	6827	922	4	6831	GCF_000861085.1	Flaviviridae	IV	West Nile virus lineage 2	-	RBMX
NC_001563.2	NC_001563.2	6908	922	4	6912	GCF_000861085.1	Flaviviridae	IV	West Nile virus lineage 2	-	RBMX
NC_001563.2	NC_001563.2	6955	922	4	6959	GCF_000861085.1	Flaviviridae	IV	West Nile virus lineage 2	-	RBMX
NC_001563.2	NC_001563.2	6971	922	4	6975	GCF_000861085.1	Flaviviridae	IV	West Nile virus lineage 2	-	RBMX
NC_001563.2	NC_001563.2	6983	922	4	6987	GCF_000861085.1	Flaviviridae	IV	West Nile virus lineage 2	-	RBMX
NC_001563.2	NC_001563.2	6986	922	4	6990	GCF_000861085.1	Flaviviridae	IV	West Nile virus lineage 2	-	RBMX
NC_001563.2	NC_001563.2	7029	922	4	7033	GCF_000861085.1	Flaviviridae	IV	West Nile virus lineage 2	-	RBMX
NC_001563.2	NC_001563.2	7068	922	4	7072	GCF_000861085.1	Flaviviridae	IV	West Nile virus lineage 2	-	RBMX
NC_001563.2	NC_001563.2	7100	922	4	7104	GCF_000861085.1	Flaviviridae	IV	West Nile virus lineage 2	-	RBMX
NC_001563.2	NC_001563.2	7152	922	4	7156	GCF_000861085.1	Flaviviridae	IV	West Nile virus lineage 2	-	RBMX
NC_001563.2	NC_001563.2	7175	922	4	7179	GCF_000861085.1	Flaviviridae	IV	West Nile virus lineage 2	-	RBMX
NC_001563.2	NC_001563.2	7178	922	4	7182	GCF_000861085.1	Flaviviridae	IV	West Nile virus lineage 2	-	RBMX
NC_001563.2	NC_001563.2	7208	922	4	7212	GCF_000861085.1	Flaviviridae	IV	West Nile virus lineage 2	-	RBMX
NC_001563.2	NC_001563.2	7365	922	4	7369	GCF_000861085.1	Flaviviridae	IV	West Nile virus lineage 2	-	RBMX
NC_001563.2	NC_001563.2	7406	922	4	7410	GCF_000861085.1	Flaviviridae	IV	West Nile virus lineage 2	-	RBMX
NC_001563.2	NC_001563.2	7505	922	4	7509	GCF_000861085.1	Flaviviridae	IV	West Nile virus lineage 2	-	RBMX
NC_001563.2	NC_001563.2	7510	922	4	7514	GCF_000861085.1	Flaviviridae	IV	West Nile virus lineage 2	-	RBMX
NC_001563.2	NC_001563.2	7522	922	4	7526	GCF_000861085.1	Flaviviridae	IV	West Nile virus lineage 2	-	RBMX
NC_001563.2	NC_001563.2	7572	922	4	7576	GCF_000861085.1	Flaviviridae	IV	West Nile virus lineage 2	-	RBMX
NC_001563.2	NC_001563.2	7591	922	4	7595	GCF_000861085.1	Flaviviridae	IV	West Nile virus lineage 2	-	RBMX
NC_001563.2	NC_001563.2	7621	922	4	7625	GCF_000861085.1	Flaviviridae	IV	West Nile virus lineage 2	-	RBMX
NC_001563.2	NC_001563.2	7701	922	4	7705	GCF_000861085.1	Flaviviridae	IV	West Nile virus lineage 2	-	RBMX
NC_001563.2	NC_001563.2	7793	922	4	7797	GCF_000861085.1	Flaviviridae	IV	West Nile virus lineage 2	-	RBMX
NC_001563.2	NC_001563.2	7801	922	4	7805	GCF_000861085.1	Flaviviridae	IV	West Nile virus lineage 2	-	RBMX
NC_001563.2	NC_001563.2	7809	922	4	7813	GCF_000861085.1	Flaviviridae	IV	West Nile virus lineage 2	-	RBMX
NC_001563.2	NC_001563.2	7830	922	4	7834	GCF_000861085.1	Flaviviridae	IV	West Nile virus lineage 2	-	RBMX
NC_001563.2	NC_001563.2	7875	922	4	7879	GCF_000861085.1	Flaviviridae	IV	West Nile virus lineage 2	-	RBMX
NC_001563.2	NC_001563.2	7902	922	4	7906	GCF_000861085.1	Flaviviridae	IV	West Nile virus lineage 2	-	RBMX
NC_001563.2	NC_001563.2	7928	922	4	7932	GCF_000861085.1	Flaviviridae	IV	West Nile virus lineage 2	-	RBMX
NC_001563.2	NC_001563.2	7988	922	4	7992	GCF_000861085.1	Flaviviridae	IV	West Nile virus lineage 2	-	RBMX
NC_001563.2	NC_001563.2	8045	922	4	8049	GCF_000861085.1	Flaviviridae	IV	West Nile virus lineage 2	-	RBMX
NC_001563.2	NC_001563.2	8055	922	4	8059	GCF_000861085.1	Flaviviridae	IV	West Nile virus lineage 2	-	RBMX
NC_001563.2	NC_001563.2	8165	922	4	8169	GCF_000861085.1	Flaviviridae	IV	West Nile virus lineage 2	-	RBMX
NC_001563.2	NC_001563.2	8171	922	4	8175	GCF_000861085.1	Flaviviridae	IV	West Nile virus lineage 2	-	RBMX
NC_001563.2	NC_001563.2	8221	922	4	8225	GCF_000861085.1	Flaviviridae	IV	West Nile virus lineage 2	-	RBMX
NC_001563.2	NC_001563.2	8234	922	4	8238	GCF_000861085.1	Flaviviridae	IV	West Nile virus lineage 2	-	RBMX
NC_001563.2	NC_001563.2	8237	922	4	8241	GCF_000861085.1	Flaviviridae	IV	West Nile virus lineage 2	-	RBMX
NC_001563.2	NC_001563.2	8257	922	4	8261	GCF_000861085.1	Flaviviridae	IV	West Nile virus lineage 2	-	RBMX
NC_001563.2	NC_001563.2	8301	922	4	8305	GCF_000861085.1	Flaviviridae	IV	West Nile virus lineage 2	-	RBMX
NC_001563.2	NC_001563.2	8417	922	4	8421	GCF_000861085.1	Flaviviridae	IV	West Nile virus lineage 2	-	RBMX
NC_001563.2	NC_001563.2	8421	922	4	8425	GCF_000861085.1	Flaviviridae	IV	West Nile virus lineage 2	-	RBMX
NC_001563.2	NC_001563.2	8429	922	4	8433	GCF_000861085.1	Flaviviridae	IV	West Nile virus lineage 2	-	RBMX
NC_001563.2	NC_001563.2	8452	922	4	8456	GCF_000861085.1	Flaviviridae	IV	West Nile virus lineage 2	-	RBMX
NC_001563.2	NC_001563.2	8591	922	4	8595	GCF_000861085.1	Flaviviridae	IV	West Nile virus lineage 2	-	RBMX
NC_001563.2	NC_001563.2	8595	922	4	8599	GCF_000861085.1	Flaviviridae	IV	West Nile virus lineage 2	-	RBMX
NC_001563.2	NC_001563.2	8612	922	4	8616	GCF_000861085.1	Flaviviridae	IV	West Nile virus lineage 2	-	RBMX
NC_001563.2	NC_001563.2	8631	922	4	8635	GCF_000861085.1	Flaviviridae	IV	West Nile virus lineage 2	-	RBMX
NC_001563.2	NC_001563.2	8693	922	4	8697	GCF_000861085.1	Flaviviridae	IV	West Nile virus lineage 2	-	RBMX
NC_001563.2	NC_001563.2	8806	922	4	8810	GCF_000861085.1	Flaviviridae	IV	West Nile virus lineage 2	-	RBMX
NC_001563.2	NC_001563.2	8817	922	4	8821	GCF_000861085.1	Flaviviridae	IV	West Nile virus lineage 2	-	RBMX
NC_001563.2	NC_001563.2	8849	922	4	8853	GCF_000861085.1	Flaviviridae	IV	West Nile virus lineage 2	-	RBMX
NC_001563.2	NC_001563.2	8852	922	4	8856	GCF_000861085.1	Flaviviridae	IV	West Nile virus lineage 2	-	RBMX
NC_001563.2	NC_001563.2	8915	922	4	8919	GCF_000861085.1	Flaviviridae	IV	West Nile virus lineage 2	-	RBMX
NC_001563.2	NC_001563.2	8942	922	4	8946	GCF_000861085.1	Flaviviridae	IV	West Nile virus lineage 2	-	RBMX
NC_001563.2	NC_001563.2	9038	922	4	9042	GCF_000861085.1	Flaviviridae	IV	West Nile virus lineage 2	-	RBMX
NC_001563.2	NC_001563.2	9052	922	4	9056	GCF_000861085.1	Flaviviridae	IV	West Nile virus lineage 2	-	RBMX
NC_001563.2	NC_001563.2	9100	922	4	9104	GCF_000861085.1	Flaviviridae	IV	West Nile virus lineage 2	-	RBMX
NC_001563.2	NC_001563.2	9131	922	4	9135	GCF_000861085.1	Flaviviridae	IV	West Nile virus lineage 2	-	RBMX
NC_001563.2	NC_001563.2	9140	922	4	9144	GCF_000861085.1	Flaviviridae	IV	West Nile virus lineage 2	-	RBMX
NC_001563.2	NC_001563.2	9209	922	4	9213	GCF_000861085.1	Flaviviridae	IV	West Nile virus lineage 2	-	RBMX
NC_001563.2	NC_001563.2	9248	922	4	9252	GCF_000861085.1	Flaviviridae	IV	West Nile virus lineage 2	-	RBMX
NC_001563.2	NC_001563.2	9287	922	4	9291	GCF_000861085.1	Flaviviridae	IV	West Nile virus lineage 2	-	RBMX
NC_001563.2	NC_001563.2	9299	922	4	9303	GCF_000861085.1	Flaviviridae	IV	West Nile virus lineage 2	-	RBMX
NC_001563.2	NC_001563.2	9309	922	4	9313	GCF_000861085.1	Flaviviridae	IV	West Nile virus lineage 2	-	RBMX
NC_001563.2	NC_001563.2	9322	922	4	9326	GCF_000861085.1	Flaviviridae	IV	West Nile virus lineage 2	-	RBMX
NC_001563.2	NC_001563.2	9333	922	4	9337	GCF_000861085.1	Flaviviridae	IV	West Nile virus lineage 2	-	RBMX
NC_001563.2	NC_001563.2	9350	922	4	9354	GCF_000861085.1	Flaviviridae	IV	West Nile virus lineage 2	-	RBMX
NC_001563.2	NC_001563.2	9357	922	4	9361	GCF_000861085.1	Flaviviridae	IV	West Nile virus lineage 2	-	RBMX
NC_001563.2	NC_001563.2	9371	922	4	9375	GCF_000861085.1	Flaviviridae	IV	West Nile virus lineage 2	-	RBMX
NC_001563.2	NC_001563.2	9457	922	4	9461	GCF_000861085.1	Flaviviridae	IV	West Nile virus lineage 2	-	RBMX
NC_001563.2	NC_001563.2	9514	922	4	9518	GCF_000861085.1	Flaviviridae	IV	West Nile virus lineage 2	-	RBMX
NC_001563.2	NC_001563.2	9538	922	4	9542	GCF_000861085.1	Flaviviridae	IV	West Nile virus lineage 2	-	RBMX
NC_001563.2	NC_001563.2	9562	922	4	9566	GCF_000861085.1	Flaviviridae	IV	West Nile virus lineage 2	-	RBMX
NC_001563.2	NC_001563.2	9612	922	4	9616	GCF_000861085.1	Flaviviridae	IV	West Nile virus lineage 2	-	RBMX
NC_001563.2	NC_001563.2	9616	922	4	9620	GCF_000861085.1	Flaviviridae	IV	West Nile virus lineage 2	-	RBMX
NC_001563.2	NC_001563.2	9685	922	4	9689	GCF_000861085.1	Flaviviridae	IV	West Nile virus lineage 2	-	RBMX
NC_001563.2	NC_001563.2	9693	922	4	9697	GCF_000861085.1	Flaviviridae	IV	West Nile virus lineage 2	-	RBMX
NC_001563.2	NC_001563.2	9704	922	4	9708	GCF_000861085.1	Flaviviridae	IV	West Nile virus lineage 2	-	RBMX
NC_001563.2	NC_001563.2	9764	922	4	9768	GCF_000861085.1	Flaviviridae	IV	West Nile virus lineage 2	-	RBMX
NC_001563.2	NC_001563.2	9851	922	4	9855	GCF_000861085.1	Flaviviridae	IV	West Nile virus lineage 2	-	RBMX
NC_001563.2	NC_001563.2	9920	922	4	9924	GCF_000861085.1	Flaviviridae	IV	West Nile virus lineage 2	-	RBMX
NC_001563.2	NC_001563.2	9926	922	4	9930	GCF_000861085.1	Flaviviridae	IV	West Nile virus lineage 2	-	RBMX
NC_001563.2	NC_001563.2	9936	922	4	9940	GCF_000861085.1	Flaviviridae	IV	West Nile virus lineage 2	-	RBMX
NC_001563.2	NC_001563.2	9946	922	4	9950	GCF_000861085.1	Flaviviridae	IV	West Nile virus lineage 2	-	RBMX
NC_001563.2	NC_001563.2	9959	922	4	9963	GCF_000861085.1	Flaviviridae	IV	West Nile virus lineage 2	-	RBMX
NC_001563.2	NC_001563.2	10010	922	4	10014	GCF_000861085.1	Flaviviridae	IV	West Nile virus lineage 2	-	RBMX
NC_001563.2	NC_001563.2	10013	922	4	10017	GCF_000861085.1	Flaviviridae	IV	West Nile virus lineage 2	-	RBMX
NC_001563.2	NC_001563.2	10068	922	4	10072	GCF_000861085.1	Flaviviridae	IV	West Nile virus lineage 2	-	RBMX
NC_001563.2	NC_001563.2	10099	922	4	10103	GCF_000861085.1	Flaviviridae	IV	West Nile virus lineage 2	-	RBMX
NC_001563.2	NC_001563.2	10116	922	4	10120	GCF_000861085.1	Flaviviridae	IV	West Nile virus lineage 2	-	RBMX
NC_001563.2	NC_001563.2	10133	922	4	10137	GCF_000861085.1	Flaviviridae	IV	West Nile virus lineage 2	-	RBMX
NC_001563.2	NC_001563.2	10184	922	4	10188	GCF_000861085.1	Flaviviridae	IV	West Nile virus lineage 2	-	RBMX
NC_001563.2	NC_001563.2	10198	922	4	10202	GCF_000861085.1	Flaviviridae	IV	West Nile virus lineage 2	-	RBMX
NC_001563.2	NC_001563.2	10261	922	4	10265	GCF_000861085.1	Flaviviridae	IV	West Nile virus lineage 2	-	RBMX
NC_001563.2	NC_001563.2	10293	922	4	10297	GCF_000861085.1	Flaviviridae	IV	West Nile virus lineage 2	-	RBMX
NC_001563.2	NC_001563.2	10321	922	4	10325	GCF_000861085.1	Flaviviridae	IV	West Nile virus lineage 2	-	RBMX
NC_001563.2	NC_001563.2	10379	922	4	10383	GCF_000861085.1	Flaviviridae	IV	West Nile virus lineage 2	-	RBMX
NC_001563.2	NC_001563.2	10408	922	4	10412	GCF_000861085.1	Flaviviridae	IV	West Nile virus lineage 2	-	RBMX
NC_001563.2	NC_001563.2	10501	922	4	10505	GCF_000861085.1	Flaviviridae	IV	West Nile virus lineage 2	-	RBMX
NC_001563.2	NC_001563.2	10537	922	4	10541	GCF_000861085.1	Flaviviridae	IV	West Nile virus lineage 2	-	RBMX
NC_001563.2	NC_001563.2	10659	922	4	10663	GCF_000861085.1	Flaviviridae	IV	West Nile virus lineage 2	-	RBMX
NC_001563.2	NC_001563.2	10667	922	4	10671	GCF_000861085.1	Flaviviridae	IV	West Nile virus lineage 2	-	RBMX
NC_001563.2	NC_001563.2	10746	922	4	10750	GCF_000861085.1	Flaviviridae	IV	West Nile virus lineage 2	-	RBMX
NC_001563.2	NC_001563.2	10829	922	4	10833	GCF_000861085.1	Flaviviridae	IV	West Nile virus lineage 2	-	RBMX
NC_001434.1	NC_001434.1	1	922	4	5	GCF_000861105.1	Hepeviridae	IV	Hepatitis E virus	+	RBMX
NC_001434.1	NC_001434.1	11	922	4	15	GCF_000861105.1	Hepeviridae	IV	Hepatitis E virus	+	RBMX
NC_001434.1	NC_001434.1	122	922	4	126	GCF_000861105.1	Hepeviridae	IV	Hepatitis E virus	+	RBMX
NC_001434.1	NC_001434.1	161	922	4	165	GCF_000861105.1	Hepeviridae	IV	Hepatitis E virus	+	RBMX
NC_001434.1	NC_001434.1	177	922	4	181	GCF_000861105.1	Hepeviridae	IV	Hepatitis E virus	+	RBMX
NC_001434.1	NC_001434.1	194	922	4	198	GCF_000861105.1	Hepeviridae	IV	Hepatitis E virus	+	RBMX
NC_001434.1	NC_001434.1	199	922	4	203	GCF_000861105.1	Hepeviridae	IV	Hepatitis E virus	+	RBMX
NC_001434.1	NC_001434.1	203	922	4	207	GCF_000861105.1	Hepeviridae	IV	Hepatitis E virus	+	RBMX
NC_001434.1	NC_001434.1	215	922	4	219	GCF_000861105.1	Hepeviridae	IV	Hepatitis E virus	+	RBMX
NC_001434.1	NC_001434.1	244	922	4	248	GCF_000861105.1	Hepeviridae	IV	Hepatitis E virus	+	RBMX
NC_001434.1	NC_001434.1	275	922	4	279	GCF_000861105.1	Hepeviridae	IV	Hepatitis E virus	+	RBMX
NC_001434.1	NC_001434.1	280	922	4	284	GCF_000861105.1	Hepeviridae	IV	Hepatitis E virus	+	RBMX
NC_001434.1	NC_001434.1	311	922	4	315	GCF_000861105.1	Hepeviridae	IV	Hepatitis E virus	+	RBMX
NC_001434.1	NC_001434.1	370	922	4	374	GCF_000861105.1	Hepeviridae	IV	Hepatitis E virus	+	RBMX
NC_001434.1	NC_001434.1	417	922	4	421	GCF_000861105.1	Hepeviridae	IV	Hepatitis E virus	+	RBMX
NC_001434.1	NC_001434.1	468	922	4	472	GCF_000861105.1	Hepeviridae	IV	Hepatitis E virus	+	RBMX
NC_001434.1	NC_001434.1	500	922	4	504	GCF_000861105.1	Hepeviridae	IV	Hepatitis E virus	+	RBMX
NC_001434.1	NC_001434.1	513	922	4	517	GCF_000861105.1	Hepeviridae	IV	Hepatitis E virus	+	RBMX
NC_001434.1	NC_001434.1	542	922	4	546	GCF_000861105.1	Hepeviridae	IV	Hepatitis E virus	+	RBMX
NC_001434.1	NC_001434.1	572	922	4	576	GCF_000861105.1	Hepeviridae	IV	Hepatitis E virus	+	RBMX
NC_001434.1	NC_001434.1	578	922	4	582	GCF_000861105.1	Hepeviridae	IV	Hepatitis E virus	+	RBMX
NC_001434.1	NC_001434.1	635	922	4	639	GCF_000861105.1	Hepeviridae	IV	Hepatitis E virus	+	RBMX
NC_001434.1	NC_001434.1	692	922	4	696	GCF_000861105.1	Hepeviridae	IV	Hepatitis E virus	+	RBMX
NC_001434.1	NC_001434.1	727	922	4	731	GCF_000861105.1	Hepeviridae	IV	Hepatitis E virus	+	RBMX
NC_001434.1	NC_001434.1	746	922	4	750	GCF_000861105.1	Hepeviridae	IV	Hepatitis E virus	+	RBMX
NC_001434.1	NC_001434.1	775	922	4	779	GCF_000861105.1	Hepeviridae	IV	Hepatitis E virus	+	RBMX
NC_001434.1	NC_001434.1	785	922	4	789	GCF_000861105.1	Hepeviridae	IV	Hepatitis E virus	+	RBMX
NC_001434.1	NC_001434.1	812	922	4	816	GCF_000861105.1	Hepeviridae	IV	Hepatitis E virus	+	RBMX
NC_001434.1	NC_001434.1	819	922	4	823	GCF_000861105.1	Hepeviridae	IV	Hepatitis E virus	+	RBMX
NC_001434.1	NC_001434.1	847	922	4	851	GCF_000861105.1	Hepeviridae	IV	Hepatitis E virus	+	RBMX
NC_001434.1	NC_001434.1	884	922	4	888	GCF_000861105.1	Hepeviridae	IV	Hepatitis E virus	+	RBMX
NC_001434.1	NC_001434.1	922	922	4	926	GCF_000861105.1	Hepeviridae	IV	Hepatitis E virus	+	RBMX
NC_001434.1	NC_001434.1	938	922	4	942	GCF_000861105.1	Hepeviridae	IV	Hepatitis E virus	+	RBMX
NC_001434.1	NC_001434.1	953	922	4	957	GCF_000861105.1	Hepeviridae	IV	Hepatitis E virus	+	RBMX
NC_001434.1	NC_001434.1	985	922	4	989	GCF_000861105.1	Hepeviridae	IV	Hepatitis E virus	+	RBMX
NC_001434.1	NC_001434.1	1015	922	4	1019	GCF_000861105.1	Hepeviridae	IV	Hepatitis E virus	+	RBMX
NC_001434.1	NC_001434.1	1138	922	4	1142	GCF_000861105.1	Hepeviridae	IV	Hepatitis E virus	+	RBMX
NC_001434.1	NC_001434.1	1145	922	4	1149	GCF_000861105.1	Hepeviridae	IV	Hepatitis E virus	+	RBMX
NC_001434.1	NC_001434.1	1148	922	4	1152	GCF_000861105.1	Hepeviridae	IV	Hepatitis E virus	+	RBMX
NC_001434.1	NC_001434.1	1272	922	4	1276	GCF_000861105.1	Hepeviridae	IV	Hepatitis E virus	+	RBMX
NC_001434.1	NC_001434.1	1338	922	4	1342	GCF_000861105.1	Hepeviridae	IV	Hepatitis E virus	+	RBMX
NC_001434.1	NC_001434.1	1373	922	4	1377	GCF_000861105.1	Hepeviridae	IV	Hepatitis E virus	+	RBMX
NC_001434.1	NC_001434.1	1436	922	4	1440	GCF_000861105.1	Hepeviridae	IV	Hepatitis E virus	+	RBMX
NC_001434.1	NC_001434.1	1484	922	4	1488	GCF_000861105.1	Hepeviridae	IV	Hepatitis E virus	+	RBMX
NC_001434.1	NC_001434.1	1490	922	4	1494	GCF_000861105.1	Hepeviridae	IV	Hepatitis E virus	+	RBMX
NC_001434.1	NC_001434.1	1527	922	4	1531	GCF_000861105.1	Hepeviridae	IV	Hepatitis E virus	+	RBMX
NC_001434.1	NC_001434.1	1614	922	4	1618	GCF_000861105.1	Hepeviridae	IV	Hepatitis E virus	+	RBMX
NC_001434.1	NC_001434.1	1651	922	4	1655	GCF_000861105.1	Hepeviridae	IV	Hepatitis E virus	+	RBMX
NC_001434.1	NC_001434.1	1667	922	4	1671	GCF_000861105.1	Hepeviridae	IV	Hepatitis E virus	+	RBMX
NC_001434.1	NC_001434.1	1761	922	4	1765	GCF_000861105.1	Hepeviridae	IV	Hepatitis E virus	+	RBMX
NC_001434.1	NC_001434.1	1769	922	4	1773	GCF_000861105.1	Hepeviridae	IV	Hepatitis E virus	+	RBMX
NC_001434.1	NC_001434.1	1789	922	4	1793	GCF_000861105.1	Hepeviridae	IV	Hepatitis E virus	+	RBMX
NC_001434.1	NC_001434.1	1883	922	4	1887	GCF_000861105.1	Hepeviridae	IV	Hepatitis E virus	+	RBMX
NC_001434.1	NC_001434.1	1902	922	4	1906	GCF_000861105.1	Hepeviridae	IV	Hepatitis E virus	+	RBMX
NC_001434.1	NC_001434.1	1915	922	4	1919	GCF_000861105.1	Hepeviridae	IV	Hepatitis E virus	+	RBMX
NC_001434.1	NC_001434.1	1979	922	4	1983	GCF_000861105.1	Hepeviridae	IV	Hepatitis E virus	+	RBMX
NC_001434.1	NC_001434.1	2012	922	4	2016	GCF_000861105.1	Hepeviridae	IV	Hepatitis E virus	+	RBMX
NC_001434.1	NC_001434.1	2042	922	4	2046	GCF_000861105.1	Hepeviridae	IV	Hepatitis E virus	+	RBMX
NC_001434.1	NC_001434.1	2052	922	4	2056	GCF_000861105.1	Hepeviridae	IV	Hepatitis E virus	+	RBMX
NC_001434.1	NC_001434.1	2079	922	4	2083	GCF_000861105.1	Hepeviridae	IV	Hepatitis E virus	+	RBMX
NC_001434.1	NC_001434.1	2107	922	4	2111	GCF_000861105.1	Hepeviridae	IV	Hepatitis E virus	+	RBMX
NC_001434.1	NC_001434.1	2142	922	4	2146	GCF_000861105.1	Hepeviridae	IV	Hepatitis E virus	+	RBMX
NC_001434.1	NC_001434.1	2147	922	4	2151	GCF_000861105.1	Hepeviridae	IV	Hepatitis E virus	+	RBMX
NC_001434.1	NC_001434.1	2151	922	4	2155	GCF_000861105.1	Hepeviridae	IV	Hepatitis E virus	+	RBMX
NC_001434.1	NC_001434.1	2197	922	4	2201	GCF_000861105.1	Hepeviridae	IV	Hepatitis E virus	+	RBMX
NC_001434.1	NC_001434.1	2207	922	4	2211	GCF_000861105.1	Hepeviridae	IV	Hepatitis E virus	+	RBMX
NC_001434.1	NC_001434.1	2296	922	4	2300	GCF_000861105.1	Hepeviridae	IV	Hepatitis E virus	+	RBMX
NC_001434.1	NC_001434.1	2303	922	4	2307	GCF_000861105.1	Hepeviridae	IV	Hepatitis E virus	+	RBMX
NC_001434.1	NC_001434.1	2308	922	4	2312	GCF_000861105.1	Hepeviridae	IV	Hepatitis E virus	+	RBMX
NC_001434.1	NC_001434.1	2315	922	4	2319	GCF_000861105.1	Hepeviridae	IV	Hepatitis E virus	+	RBMX
NC_001434.1	NC_001434.1	2318	922	4	2322	GCF_000861105.1	Hepeviridae	IV	Hepatitis E virus	+	RBMX
NC_001434.1	NC_001434.1	2326	922	4	2330	GCF_000861105.1	Hepeviridae	IV	Hepatitis E virus	+	RBMX
NC_001434.1	NC_001434.1	2354	922	4	2358	GCF_000861105.1	Hepeviridae	IV	Hepatitis E virus	+	RBMX
NC_001434.1	NC_001434.1	2432	922	4	2436	GCF_000861105.1	Hepeviridae	IV	Hepatitis E virus	+	RBMX
NC_001434.1	NC_001434.1	2478	922	4	2482	GCF_000861105.1	Hepeviridae	IV	Hepatitis E virus	+	RBMX
NC_001434.1	NC_001434.1	2542	922	4	2546	GCF_000861105.1	Hepeviridae	IV	Hepatitis E virus	+	RBMX
NC_001434.1	NC_001434.1	2629	922	4	2633	GCF_000861105.1	Hepeviridae	IV	Hepatitis E virus	+	RBMX
NC_001434.1	NC_001434.1	2652	922	4	2656	GCF_000861105.1	Hepeviridae	IV	Hepatitis E virus	+	RBMX
NC_001434.1	NC_001434.1	2675	922	4	2679	GCF_000861105.1	Hepeviridae	IV	Hepatitis E virus	+	RBMX
NC_001434.1	NC_001434.1	2692	922	4	2696	GCF_000861105.1	Hepeviridae	IV	Hepatitis E virus	+	RBMX
NC_001434.1	NC_001434.1	2724	922	4	2728	GCF_000861105.1	Hepeviridae	IV	Hepatitis E virus	+	RBMX
NC_001434.1	NC_001434.1	2758	922	4	2762	GCF_000861105.1	Hepeviridae	IV	Hepatitis E virus	+	RBMX
NC_001434.1	NC_001434.1	2854	922	4	2858	GCF_000861105.1	Hepeviridae	IV	Hepatitis E virus	+	RBMX
NC_001434.1	NC_001434.1	2895	922	4	2899	GCF_000861105.1	Hepeviridae	IV	Hepatitis E virus	+	RBMX
NC_001434.1	NC_001434.1	2912	922	4	2916	GCF_000861105.1	Hepeviridae	IV	Hepatitis E virus	+	RBMX
NC_001434.1	NC_001434.1	2947	922	4	2951	GCF_000861105.1	Hepeviridae	IV	Hepatitis E virus	+	RBMX
NC_001434.1	NC_001434.1	2987	922	4	2991	GCF_000861105.1	Hepeviridae	IV	Hepatitis E virus	+	RBMX
NC_001434.1	NC_001434.1	2992	922	4	2996	GCF_000861105.1	Hepeviridae	IV	Hepatitis E virus	+	RBMX
NC_001434.1	NC_001434.1	3041	922	4	3045	GCF_000861105.1	Hepeviridae	IV	Hepatitis E virus	+	RBMX
NC_001434.1	NC_001434.1	3055	922	4	3059	GCF_000861105.1	Hepeviridae	IV	Hepatitis E virus	+	RBMX
NC_001434.1	NC_001434.1	3065	922	4	3069	GCF_000861105.1	Hepeviridae	IV	Hepatitis E virus	+	RBMX
NC_001434.1	NC_001434.1	3095	922	4	3099	GCF_000861105.1	Hepeviridae	IV	Hepatitis E virus	+	RBMX
NC_001434.1	NC_001434.1	3125	922	4	3129	GCF_000861105.1	Hepeviridae	IV	Hepatitis E virus	+	RBMX
NC_001434.1	NC_001434.1	3142	922	4	3146	GCF_000861105.1	Hepeviridae	IV	Hepatitis E virus	+	RBMX
NC_001434.1	NC_001434.1	3149	922	4	3153	GCF_000861105.1	Hepeviridae	IV	Hepatitis E virus	+	RBMX
NC_001434.1	NC_001434.1	3164	922	4	3168	GCF_000861105.1	Hepeviridae	IV	Hepatitis E virus	+	RBMX
NC_001434.1	NC_001434.1	3177	922	4	3181	GCF_000861105.1	Hepeviridae	IV	Hepatitis E virus	+	RBMX
NC_001434.1	NC_001434.1	3181	922	4	3185	GCF_000861105.1	Hepeviridae	IV	Hepatitis E virus	+	RBMX
NC_001434.1	NC_001434.1	3210	922	4	3214	GCF_000861105.1	Hepeviridae	IV	Hepatitis E virus	+	RBMX
NC_001434.1	NC_001434.1	3214	922	4	3218	GCF_000861105.1	Hepeviridae	IV	Hepatitis E virus	+	RBMX
NC_001434.1	NC_001434.1	3222	922	4	3226	GCF_000861105.1	Hepeviridae	IV	Hepatitis E virus	+	RBMX
NC_001434.1	NC_001434.1	3235	922	4	3239	GCF_000861105.1	Hepeviridae	IV	Hepatitis E virus	+	RBMX
NC_001434.1	NC_001434.1	3257	922	4	3261	GCF_000861105.1	Hepeviridae	IV	Hepatitis E virus	+	RBMX
NC_001434.1	NC_001434.1	3316	922	4	3320	GCF_000861105.1	Hepeviridae	IV	Hepatitis E virus	+	RBMX
NC_001434.1	NC_001434.1	3383	922	4	3387	GCF_000861105.1	Hepeviridae	IV	Hepatitis E virus	+	RBMX
NC_001434.1	NC_001434.1	3405	922	4	3409	GCF_000861105.1	Hepeviridae	IV	Hepatitis E virus	+	RBMX
NC_001434.1	NC_001434.1	3422	922	4	3426	GCF_000861105.1	Hepeviridae	IV	Hepatitis E virus	+	RBMX
NC_001434.1	NC_001434.1	3457	922	4	3461	GCF_000861105.1	Hepeviridae	IV	Hepatitis E virus	+	RBMX
NC_001434.1	NC_001434.1	3466	922	4	3470	GCF_000861105.1	Hepeviridae	IV	Hepatitis E virus	+	RBMX
NC_001434.1	NC_001434.1	3499	922	4	3503	GCF_000861105.1	Hepeviridae	IV	Hepatitis E virus	+	RBMX
NC_001434.1	NC_001434.1	3511	922	4	3515	GCF_000861105.1	Hepeviridae	IV	Hepatitis E virus	+	RBMX
NC_001434.1	NC_001434.1	3530	922	4	3534	GCF_000861105.1	Hepeviridae	IV	Hepatitis E virus	+	RBMX
NC_001434.1	NC_001434.1	3561	922	4	3565	GCF_000861105.1	Hepeviridae	IV	Hepatitis E virus	+	RBMX
NC_001434.1	NC_001434.1	3635	922	4	3639	GCF_000861105.1	Hepeviridae	IV	Hepatitis E virus	+	RBMX
NC_001434.1	NC_001434.1	3638	922	4	3642	GCF_000861105.1	Hepeviridae	IV	Hepatitis E virus	+	RBMX
NC_001434.1	NC_001434.1	3645	922	4	3649	GCF_000861105.1	Hepeviridae	IV	Hepatitis E virus	+	RBMX
NC_001434.1	NC_001434.1	3701	922	4	3705	GCF_000861105.1	Hepeviridae	IV	Hepatitis E virus	+	RBMX
NC_001434.1	NC_001434.1	3713	922	4	3717	GCF_000861105.1	Hepeviridae	IV	Hepatitis E virus	+	RBMX
NC_001434.1	NC_001434.1	3728	922	4	3732	GCF_000861105.1	Hepeviridae	IV	Hepatitis E virus	+	RBMX
NC_001434.1	NC_001434.1	3752	922	4	3756	GCF_000861105.1	Hepeviridae	IV	Hepatitis E virus	+	RBMX
NC_001434.1	NC_001434.1	3835	922	4	3839	GCF_000861105.1	Hepeviridae	IV	Hepatitis E virus	+	RBMX
NC_001434.1	NC_001434.1	3896	922	4	3900	GCF_000861105.1	Hepeviridae	IV	Hepatitis E virus	+	RBMX
NC_001434.1	NC_001434.1	3902	922	4	3906	GCF_000861105.1	Hepeviridae	IV	Hepatitis E virus	+	RBMX
NC_001434.1	NC_001434.1	3922	922	4	3926	GCF_000861105.1	Hepeviridae	IV	Hepatitis E virus	+	RBMX
NC_001434.1	NC_001434.1	3935	922	4	3939	GCF_000861105.1	Hepeviridae	IV	Hepatitis E virus	+	RBMX
NC_001434.1	NC_001434.1	3971	922	4	3975	GCF_000861105.1	Hepeviridae	IV	Hepatitis E virus	+	RBMX
NC_001434.1	NC_001434.1	3997	922	4	4001	GCF_000861105.1	Hepeviridae	IV	Hepatitis E virus	+	RBMX
NC_001434.1	NC_001434.1	4007	922	4	4011	GCF_000861105.1	Hepeviridae	IV	Hepatitis E virus	+	RBMX
NC_001434.1	NC_001434.1	4012	922	4	4016	GCF_000861105.1	Hepeviridae	IV	Hepatitis E virus	+	RBMX
NC_001434.1	NC_001434.1	4019	922	4	4023	GCF_000861105.1	Hepeviridae	IV	Hepatitis E virus	+	RBMX
NC_001434.1	NC_001434.1	4063	922	4	4067	GCF_000861105.1	Hepeviridae	IV	Hepatitis E virus	+	RBMX
NC_001434.1	NC_001434.1	4079	922	4	4083	GCF_000861105.1	Hepeviridae	IV	Hepatitis E virus	+	RBMX
NC_001434.1	NC_001434.1	4129	922	4	4133	GCF_000861105.1	Hepeviridae	IV	Hepatitis E virus	+	RBMX
NC_001434.1	NC_001434.1	4145	922	4	4149	GCF_000861105.1	Hepeviridae	IV	Hepatitis E virus	+	RBMX
NC_001434.1	NC_001434.1	4168	922	4	4172	GCF_000861105.1	Hepeviridae	IV	Hepatitis E virus	+	RBMX
NC_001434.1	NC_001434.1	4180	922	4	4184	GCF_000861105.1	Hepeviridae	IV	Hepatitis E virus	+	RBMX
NC_001434.1	NC_001434.1	4187	922	4	4191	GCF_000861105.1	Hepeviridae	IV	Hepatitis E virus	+	RBMX
NC_001434.1	NC_001434.1	4202	922	4	4206	GCF_000861105.1	Hepeviridae	IV	Hepatitis E virus	+	RBMX
NC_001434.1	NC_001434.1	4363	922	4	4367	GCF_000861105.1	Hepeviridae	IV	Hepatitis E virus	+	RBMX
NC_001434.1	NC_001434.1	4399	922	4	4403	GCF_000861105.1	Hepeviridae	IV	Hepatitis E virus	+	RBMX
NC_001434.1	NC_001434.1	4403	922	4	4407	GCF_000861105.1	Hepeviridae	IV	Hepatitis E virus	+	RBMX
NC_001434.1	NC_001434.1	4481	922	4	4485	GCF_000861105.1	Hepeviridae	IV	Hepatitis E virus	+	RBMX
NC_001434.1	NC_001434.1	4514	922	4	4518	GCF_000861105.1	Hepeviridae	IV	Hepatitis E virus	+	RBMX
NC_001434.1	NC_001434.1	4560	922	4	4564	GCF_000861105.1	Hepeviridae	IV	Hepatitis E virus	+	RBMX
NC_001434.1	NC_001434.1	4607	922	4	4611	GCF_000861105.1	Hepeviridae	IV	Hepatitis E virus	+	RBMX
NC_001434.1	NC_001434.1	4692	922	4	4696	GCF_000861105.1	Hepeviridae	IV	Hepatitis E virus	+	RBMX
NC_001434.1	NC_001434.1	4782	922	4	4786	GCF_000861105.1	Hepeviridae	IV	Hepatitis E virus	+	RBMX
NC_001434.1	NC_001434.1	4854	922	4	4858	GCF_000861105.1	Hepeviridae	IV	Hepatitis E virus	+	RBMX
NC_001434.1	NC_001434.1	5040	922	4	5044	GCF_000861105.1	Hepeviridae	IV	Hepatitis E virus	+	RBMX
NC_001434.1	NC_001434.1	5106	922	4	5110	GCF_000861105.1	Hepeviridae	IV	Hepatitis E virus	+	RBMX
NC_001434.1	NC_001434.1	5120	922	4	5124	GCF_000861105.1	Hepeviridae	IV	Hepatitis E virus	+	RBMX
NC_001434.1	NC_001434.1	5173	922	4	5177	GCF_000861105.1	Hepeviridae	IV	Hepatitis E virus	+	RBMX
NC_001434.1	NC_001434.1	5179	922	4	5183	GCF_000861105.1	Hepeviridae	IV	Hepatitis E virus	+	RBMX
NC_001434.1	NC_001434.1	5185	922	4	5189	GCF_000861105.1	Hepeviridae	IV	Hepatitis E virus	+	RBMX
NC_001434.1	NC_001434.1	5311	922	4	5315	GCF_000861105.1	Hepeviridae	IV	Hepatitis E virus	+	RBMX
NC_001434.1	NC_001434.1	5356	922	4	5360	GCF_000861105.1	Hepeviridae	IV	Hepatitis E virus	+	RBMX
NC_001434.1	NC_001434.1	5360	922	4	5364	GCF_000861105.1	Hepeviridae	IV	Hepatitis E virus	+	RBMX
NC_001434.1	NC_001434.1	5365	922	4	5369	GCF_000861105.1	Hepeviridae	IV	Hepatitis E virus	+	RBMX
NC_001434.1	NC_001434.1	5388	922	4	5392	GCF_000861105.1	Hepeviridae	IV	Hepatitis E virus	+	RBMX
NC_001434.1	NC_001434.1	5394	922	4	5398	GCF_000861105.1	Hepeviridae	IV	Hepatitis E virus	+	RBMX
NC_001434.1	NC_001434.1	5401	922	4	5405	GCF_000861105.1	Hepeviridae	IV	Hepatitis E virus	+	RBMX
NC_001434.1	NC_001434.1	5429	922	4	5433	GCF_000861105.1	Hepeviridae	IV	Hepatitis E virus	+	RBMX
NC_001434.1	NC_001434.1	5469	922	4	5473	GCF_000861105.1	Hepeviridae	IV	Hepatitis E virus	+	RBMX
NC_001434.1	NC_001434.1	5478	922	4	5482	GCF_000861105.1	Hepeviridae	IV	Hepatitis E virus	+	RBMX
NC_001434.1	NC_001434.1	5482	922	4	5486	GCF_000861105.1	Hepeviridae	IV	Hepatitis E virus	+	RBMX
NC_001434.1	NC_001434.1	5501	922	4	5505	GCF_000861105.1	Hepeviridae	IV	Hepatitis E virus	+	RBMX
NC_001434.1	NC_001434.1	5510	922	4	5514	GCF_000861105.1	Hepeviridae	IV	Hepatitis E virus	+	RBMX
NC_001434.1	NC_001434.1	5564	922	4	5568	GCF_000861105.1	Hepeviridae	IV	Hepatitis E virus	+	RBMX
NC_001434.1	NC_001434.1	5604	922	4	5608	GCF_000861105.1	Hepeviridae	IV	Hepatitis E virus	+	RBMX
NC_001434.1	NC_001434.1	5619	922	4	5623	GCF_000861105.1	Hepeviridae	IV	Hepatitis E virus	+	RBMX
NC_001434.1	NC_001434.1	5670	922	4	5674	GCF_000861105.1	Hepeviridae	IV	Hepatitis E virus	+	RBMX
NC_001434.1	NC_001434.1	5706	922	4	5710	GCF_000861105.1	Hepeviridae	IV	Hepatitis E virus	+	RBMX
NC_001434.1	NC_001434.1	5738	922	4	5742	GCF_000861105.1	Hepeviridae	IV	Hepatitis E virus	+	RBMX
NC_001434.1	NC_001434.1	5744	922	4	5748	GCF_000861105.1	Hepeviridae	IV	Hepatitis E virus	+	RBMX
NC_001434.1	NC_001434.1	5758	922	4	5762	GCF_000861105.1	Hepeviridae	IV	Hepatitis E virus	+	RBMX
NC_001434.1	NC_001434.1	5765	922	4	5769	GCF_000861105.1	Hepeviridae	IV	Hepatitis E virus	+	RBMX
NC_001434.1	NC_001434.1	5768	922	4	5772	GCF_000861105.1	Hepeviridae	IV	Hepatitis E virus	+	RBMX
NC_001434.1	NC_001434.1	5771	922	4	5775	GCF_000861105.1	Hepeviridae	IV	Hepatitis E virus	+	RBMX
NC_001434.1	NC_001434.1	5775	922	4	5779	GCF_000861105.1	Hepeviridae	IV	Hepatitis E virus	+	RBMX
NC_001434.1	NC_001434.1	5829	922	4	5833	GCF_000861105.1	Hepeviridae	IV	Hepatitis E virus	+	RBMX
NC_001434.1	NC_001434.1	5833	922	4	5837	GCF_000861105.1	Hepeviridae	IV	Hepatitis E virus	+	RBMX
NC_001434.1	NC_001434.1	5933	922	4	5937	GCF_000861105.1	Hepeviridae	IV	Hepatitis E virus	+	RBMX
NC_001434.1	NC_001434.1	6058	922	4	6062	GCF_000861105.1	Hepeviridae	IV	Hepatitis E virus	+	RBMX
NC_001434.1	NC_001434.1	6083	922	4	6087	GCF_000861105.1	Hepeviridae	IV	Hepatitis E virus	+	RBMX
NC_001434.1	NC_001434.1	6092	922	4	6096	GCF_000861105.1	Hepeviridae	IV	Hepatitis E virus	+	RBMX
NC_001434.1	NC_001434.1	6101	922	4	6105	GCF_000861105.1	Hepeviridae	IV	Hepatitis E virus	+	RBMX
NC_001434.1	NC_001434.1	6146	922	4	6150	GCF_000861105.1	Hepeviridae	IV	Hepatitis E virus	+	RBMX
NC_001434.1	NC_001434.1	6149	922	4	6153	GCF_000861105.1	Hepeviridae	IV	Hepatitis E virus	+	RBMX
NC_001434.1	NC_001434.1	6161	922	4	6165	GCF_000861105.1	Hepeviridae	IV	Hepatitis E virus	+	RBMX
NC_001434.1	NC_001434.1	6300	922	4	6304	GCF_000861105.1	Hepeviridae	IV	Hepatitis E virus	+	RBMX
NC_001434.1	NC_001434.1	6319	922	4	6323	GCF_000861105.1	Hepeviridae	IV	Hepatitis E virus	+	RBMX
NC_001434.1	NC_001434.1	6402	922	4	6406	GCF_000861105.1	Hepeviridae	IV	Hepatitis E virus	+	RBMX
NC_001434.1	NC_001434.1	6487	922	4	6491	GCF_000861105.1	Hepeviridae	IV	Hepatitis E virus	+	RBMX
NC_001434.1	NC_001434.1	6493	922	4	6497	GCF_000861105.1	Hepeviridae	IV	Hepatitis E virus	+	RBMX
NC_001434.1	NC_001434.1	6564	922	4	6568	GCF_000861105.1	Hepeviridae	IV	Hepatitis E virus	+	RBMX
NC_001434.1	NC_001434.1	6569	922	4	6573	GCF_000861105.1	Hepeviridae	IV	Hepatitis E virus	+	RBMX
NC_001434.1	NC_001434.1	6592	922	4	6596	GCF_000861105.1	Hepeviridae	IV	Hepatitis E virus	+	RBMX
NC_001434.1	NC_001434.1	6653	922	4	6657	GCF_000861105.1	Hepeviridae	IV	Hepatitis E virus	+	RBMX
NC_001434.1	NC_001434.1	6701	922	4	6705	GCF_000861105.1	Hepeviridae	IV	Hepatitis E virus	+	RBMX
NC_001434.1	NC_001434.1	6704	922	4	6708	GCF_000861105.1	Hepeviridae	IV	Hepatitis E virus	+	RBMX
NC_001434.1	NC_001434.1	6708	922	4	6712	GCF_000861105.1	Hepeviridae	IV	Hepatitis E virus	+	RBMX
NC_001434.1	NC_001434.1	6809	922	4	6813	GCF_000861105.1	Hepeviridae	IV	Hepatitis E virus	+	RBMX
NC_001434.1	NC_001434.1	6866	922	4	6870	GCF_000861105.1	Hepeviridae	IV	Hepatitis E virus	+	RBMX
NC_001434.1	NC_001434.1	6875	922	4	6879	GCF_000861105.1	Hepeviridae	IV	Hepatitis E virus	+	RBMX
NC_001434.1	NC_001434.1	6895	922	4	6899	GCF_000861105.1	Hepeviridae	IV	Hepatitis E virus	+	RBMX
NC_001434.1	NC_001434.1	6930	922	4	6934	GCF_000861105.1	Hepeviridae	IV	Hepatitis E virus	+	RBMX
NC_001434.1	NC_001434.1	6959	922	4	6963	GCF_000861105.1	Hepeviridae	IV	Hepatitis E virus	+	RBMX
NC_001434.1	NC_001434.1	6974	922	4	6978	GCF_000861105.1	Hepeviridae	IV	Hepatitis E virus	+	RBMX
NC_001434.1	NC_001434.1	6981	922	4	6985	GCF_000861105.1	Hepeviridae	IV	Hepatitis E virus	+	RBMX
NC_001434.1	NC_001434.1	7002	922	4	7006	GCF_000861105.1	Hepeviridae	IV	Hepatitis E virus	+	RBMX
NC_001434.1	NC_001434.1	7026	922	4	7030	GCF_000861105.1	Hepeviridae	IV	Hepatitis E virus	+	RBMX
NC_001434.1	NC_001434.1	79	922	4	83	GCF_000861105.1	Hepeviridae	IV	Hepatitis E virus	-	RBMX
NC_001434.1	NC_001434.1	91	922	4	95	GCF_000861105.1	Hepeviridae	IV	Hepatitis E virus	-	RBMX
NC_001434.1	NC_001434.1	211	922	4	215	GCF_000861105.1	Hepeviridae	IV	Hepatitis E virus	-	RBMX
NC_001434.1	NC_001434.1	282	922	4	286	GCF_000861105.1	Hepeviridae	IV	Hepatitis E virus	-	RBMX
NC_001434.1	NC_001434.1	289	922	4	293	GCF_000861105.1	Hepeviridae	IV	Hepatitis E virus	-	RBMX
NC_001434.1	NC_001434.1	319	922	4	323	GCF_000861105.1	Hepeviridae	IV	Hepatitis E virus	-	RBMX
NC_001434.1	NC_001434.1	327	922	4	331	GCF_000861105.1	Hepeviridae	IV	Hepatitis E virus	-	RBMX
NC_001434.1	NC_001434.1	386	922	4	390	GCF_000861105.1	Hepeviridae	IV	Hepatitis E virus	-	RBMX
NC_001434.1	NC_001434.1	486	922	4	490	GCF_000861105.1	Hepeviridae	IV	Hepatitis E virus	-	RBMX
NC_001434.1	NC_001434.1	506	922	4	510	GCF_000861105.1	Hepeviridae	IV	Hepatitis E virus	-	RBMX
NC_001434.1	NC_001434.1	752	922	4	756	GCF_000861105.1	Hepeviridae	IV	Hepatitis E virus	-	RBMX
NC_001434.1	NC_001434.1	837	922	4	841	GCF_000861105.1	Hepeviridae	IV	Hepatitis E virus	-	RBMX
NC_001434.1	NC_001434.1	876	922	4	880	GCF_000861105.1	Hepeviridae	IV	Hepatitis E virus	-	RBMX
NC_001434.1	NC_001434.1	879	922	4	883	GCF_000861105.1	Hepeviridae	IV	Hepatitis E virus	-	RBMX
NC_001434.1	NC_001434.1	953	922	4	957	GCF_000861105.1	Hepeviridae	IV	Hepatitis E virus	-	RBMX
NC_001434.1	NC_001434.1	975	922	4	979	GCF_000861105.1	Hepeviridae	IV	Hepatitis E virus	-	RBMX
NC_001434.1	NC_001434.1	1044	922	4	1048	GCF_000861105.1	Hepeviridae	IV	Hepatitis E virus	-	RBMX
NC_001434.1	NC_001434.1	1096	922	4	1100	GCF_000861105.1	Hepeviridae	IV	Hepatitis E virus	-	RBMX
NC_001434.1	NC_001434.1	1160	922	4	1164	GCF_000861105.1	Hepeviridae	IV	Hepatitis E virus	-	RBMX
NC_001434.1	NC_001434.1	1209	922	4	1213	GCF_000861105.1	Hepeviridae	IV	Hepatitis E virus	-	RBMX
NC_001434.1	NC_001434.1	1233	922	4	1237	GCF_000861105.1	Hepeviridae	IV	Hepatitis E virus	-	RBMX
NC_001434.1	NC_001434.1	1255	922	4	1259	GCF_000861105.1	Hepeviridae	IV	Hepatitis E virus	-	RBMX
NC_001434.1	NC_001434.1	1259	922	4	1263	GCF_000861105.1	Hepeviridae	IV	Hepatitis E virus	-	RBMX
NC_001434.1	NC_001434.1	1418	922	4	1422	GCF_000861105.1	Hepeviridae	IV	Hepatitis E virus	-	RBMX
NC_001434.1	NC_001434.1	1443	922	4	1447	GCF_000861105.1	Hepeviridae	IV	Hepatitis E virus	-	RBMX
NC_001434.1	NC_001434.1	1462	922	4	1466	GCF_000861105.1	Hepeviridae	IV	Hepatitis E virus	-	RBMX
NC_001434.1	NC_001434.1	1495	922	4	1499	GCF_000861105.1	Hepeviridae	IV	Hepatitis E virus	-	RBMX
NC_001434.1	NC_001434.1	1528	922	4	1532	GCF_000861105.1	Hepeviridae	IV	Hepatitis E virus	-	RBMX
NC_001434.1	NC_001434.1	1612	922	4	1616	GCF_000861105.1	Hepeviridae	IV	Hepatitis E virus	-	RBMX
NC_001434.1	NC_001434.1	1737	922	4	1741	GCF_000861105.1	Hepeviridae	IV	Hepatitis E virus	-	RBMX
NC_001434.1	NC_001434.1	1836	922	4	1840	GCF_000861105.1	Hepeviridae	IV	Hepatitis E virus	-	RBMX
NC_001434.1	NC_001434.1	1841	922	4	1845	GCF_000861105.1	Hepeviridae	IV	Hepatitis E virus	-	RBMX
NC_001434.1	NC_001434.1	1918	922	4	1922	GCF_000861105.1	Hepeviridae	IV	Hepatitis E virus	-	RBMX
NC_001434.1	NC_001434.1	1928	922	4	1932	GCF_000861105.1	Hepeviridae	IV	Hepatitis E virus	-	RBMX
NC_001434.1	NC_001434.1	1935	922	4	1939	GCF_000861105.1	Hepeviridae	IV	Hepatitis E virus	-	RBMX
NC_001434.1	NC_001434.1	1962	922	4	1966	GCF_000861105.1	Hepeviridae	IV	Hepatitis E virus	-	RBMX
NC_001434.1	NC_001434.1	1974	922	4	1978	GCF_000861105.1	Hepeviridae	IV	Hepatitis E virus	-	RBMX
NC_001434.1	NC_001434.1	2064	922	4	2068	GCF_000861105.1	Hepeviridae	IV	Hepatitis E virus	-	RBMX
NC_001434.1	NC_001434.1	2096	922	4	2100	GCF_000861105.1	Hepeviridae	IV	Hepatitis E virus	-	RBMX
NC_001434.1	NC_001434.1	2099	922	4	2103	GCF_000861105.1	Hepeviridae	IV	Hepatitis E virus	-	RBMX
NC_001434.1	NC_001434.1	2209	922	4	2213	GCF_000861105.1	Hepeviridae	IV	Hepatitis E virus	-	RBMX
NC_001434.1	NC_001434.1	2221	922	4	2225	GCF_000861105.1	Hepeviridae	IV	Hepatitis E virus	-	RBMX
NC_001434.1	NC_001434.1	2243	922	4	2247	GCF_000861105.1	Hepeviridae	IV	Hepatitis E virus	-	RBMX
NC_001434.1	NC_001434.1	2312	922	4	2316	GCF_000861105.1	Hepeviridae	IV	Hepatitis E virus	-	RBMX
NC_001434.1	NC_001434.1	2323	922	4	2327	GCF_000861105.1	Hepeviridae	IV	Hepatitis E virus	-	RBMX
NC_001434.1	NC_001434.1	2396	922	4	2400	GCF_000861105.1	Hepeviridae	IV	Hepatitis E virus	-	RBMX
NC_001434.1	NC_001434.1	2399	922	4	2403	GCF_000861105.1	Hepeviridae	IV	Hepatitis E virus	-	RBMX
NC_001434.1	NC_001434.1	2435	922	4	2439	GCF_000861105.1	Hepeviridae	IV	Hepatitis E virus	-	RBMX
NC_001434.1	NC_001434.1	2452	922	4	2456	GCF_000861105.1	Hepeviridae	IV	Hepatitis E virus	-	RBMX
NC_001434.1	NC_001434.1	2458	922	4	2462	GCF_000861105.1	Hepeviridae	IV	Hepatitis E virus	-	RBMX
NC_001434.1	NC_001434.1	2537	922	4	2541	GCF_000861105.1	Hepeviridae	IV	Hepatitis E virus	-	RBMX
NC_001434.1	NC_001434.1	2579	922	4	2583	GCF_000861105.1	Hepeviridae	IV	Hepatitis E virus	-	RBMX
NC_001434.1	NC_001434.1	2586	922	4	2590	GCF_000861105.1	Hepeviridae	IV	Hepatitis E virus	-	RBMX
NC_001434.1	NC_001434.1	2598	922	4	2602	GCF_000861105.1	Hepeviridae	IV	Hepatitis E virus	-	RBMX
NC_001434.1	NC_001434.1	2673	922	4	2677	GCF_000861105.1	Hepeviridae	IV	Hepatitis E virus	-	RBMX
NC_001434.1	NC_001434.1	2709	922	4	2713	GCF_000861105.1	Hepeviridae	IV	Hepatitis E virus	-	RBMX
NC_001434.1	NC_001434.1	2722	922	4	2726	GCF_000861105.1	Hepeviridae	IV	Hepatitis E virus	-	RBMX
NC_001434.1	NC_001434.1	2729	922	4	2733	GCF_000861105.1	Hepeviridae	IV	Hepatitis E virus	-	RBMX
NC_001434.1	NC_001434.1	2732	922	4	2736	GCF_000861105.1	Hepeviridae	IV	Hepatitis E virus	-	RBMX
NC_001434.1	NC_001434.1	2807	922	4	2811	GCF_000861105.1	Hepeviridae	IV	Hepatitis E virus	-	RBMX
NC_001434.1	NC_001434.1	2828	922	4	2832	GCF_000861105.1	Hepeviridae	IV	Hepatitis E virus	-	RBMX
NC_001434.1	NC_001434.1	2866	922	4	2870	GCF_000861105.1	Hepeviridae	IV	Hepatitis E virus	-	RBMX
NC_001434.1	NC_001434.1	2894	922	4	2898	GCF_000861105.1	Hepeviridae	IV	Hepatitis E virus	-	RBMX
NC_001434.1	NC_001434.1	2922	922	4	2926	GCF_000861105.1	Hepeviridae	IV	Hepatitis E virus	-	RBMX
NC_001434.1	NC_001434.1	2955	922	4	2959	GCF_000861105.1	Hepeviridae	IV	Hepatitis E virus	-	RBMX
NC_001434.1	NC_001434.1	2975	922	4	2979	GCF_000861105.1	Hepeviridae	IV	Hepatitis E virus	-	RBMX
NC_001434.1	NC_001434.1	2983	922	4	2987	GCF_000861105.1	Hepeviridae	IV	Hepatitis E virus	-	RBMX
NC_001434.1	NC_001434.1	3001	922	4	3005	GCF_000861105.1	Hepeviridae	IV	Hepatitis E virus	-	RBMX
NC_001434.1	NC_001434.1	3107	922	4	3111	GCF_000861105.1	Hepeviridae	IV	Hepatitis E virus	-	RBMX
NC_001434.1	NC_001434.1	3116	922	4	3120	GCF_000861105.1	Hepeviridae	IV	Hepatitis E virus	-	RBMX
NC_001434.1	NC_001434.1	3242	922	4	3246	GCF_000861105.1	Hepeviridae	IV	Hepatitis E virus	-	RBMX
NC_001434.1	NC_001434.1	3284	922	4	3288	GCF_000861105.1	Hepeviridae	IV	Hepatitis E virus	-	RBMX
NC_001434.1	NC_001434.1	3550	922	4	3554	GCF_000861105.1	Hepeviridae	IV	Hepatitis E virus	-	RBMX
NC_001434.1	NC_001434.1	3553	922	4	3557	GCF_000861105.1	Hepeviridae	IV	Hepatitis E virus	-	RBMX
NC_001434.1	NC_001434.1	3593	922	4	3597	GCF_000861105.1	Hepeviridae	IV	Hepatitis E virus	-	RBMX
NC_001434.1	NC_001434.1	3828	922	4	3832	GCF_000861105.1	Hepeviridae	IV	Hepatitis E virus	-	RBMX
NC_001434.1	NC_001434.1	3848	922	4	3852	GCF_000861105.1	Hepeviridae	IV	Hepatitis E virus	-	RBMX
NC_001434.1	NC_001434.1	3880	922	4	3884	GCF_000861105.1	Hepeviridae	IV	Hepatitis E virus	-	RBMX
NC_001434.1	NC_001434.1	3927	922	4	3931	GCF_000861105.1	Hepeviridae	IV	Hepatitis E virus	-	RBMX
NC_001434.1	NC_001434.1	3930	922	4	3934	GCF_000861105.1	Hepeviridae	IV	Hepatitis E virus	-	RBMX
NC_001434.1	NC_001434.1	3972	922	4	3976	GCF_000861105.1	Hepeviridae	IV	Hepatitis E virus	-	RBMX
NC_001434.1	NC_001434.1	4037	922	4	4041	GCF_000861105.1	Hepeviridae	IV	Hepatitis E virus	-	RBMX
NC_001434.1	NC_001434.1	4097	922	4	4101	GCF_000861105.1	Hepeviridae	IV	Hepatitis E virus	-	RBMX
NC_001434.1	NC_001434.1	4161	922	4	4165	GCF_000861105.1	Hepeviridae	IV	Hepatitis E virus	-	RBMX
NC_001434.1	NC_001434.1	4190	922	4	4194	GCF_000861105.1	Hepeviridae	IV	Hepatitis E virus	-	RBMX
NC_001434.1	NC_001434.1	4202	922	4	4206	GCF_000861105.1	Hepeviridae	IV	Hepatitis E virus	-	RBMX
NC_001434.1	NC_001434.1	4240	922	4	4244	GCF_000861105.1	Hepeviridae	IV	Hepatitis E virus	-	RBMX
NC_001434.1	NC_001434.1	4304	922	4	4308	GCF_000861105.1	Hepeviridae	IV	Hepatitis E virus	-	RBMX
NC_001434.1	NC_001434.1	4340	922	4	4344	GCF_000861105.1	Hepeviridae	IV	Hepatitis E virus	-	RBMX
NC_001434.1	NC_001434.1	4410	922	4	4414	GCF_000861105.1	Hepeviridae	IV	Hepatitis E virus	-	RBMX
NC_001434.1	NC_001434.1	4446	922	4	4450	GCF_000861105.1	Hepeviridae	IV	Hepatitis E virus	-	RBMX
NC_001434.1	NC_001434.1	4467	922	4	4471	GCF_000861105.1	Hepeviridae	IV	Hepatitis E virus	-	RBMX
NC_001434.1	NC_001434.1	4512	922	4	4516	GCF_000861105.1	Hepeviridae	IV	Hepatitis E virus	-	RBMX
NC_001434.1	NC_001434.1	4556	922	4	4560	GCF_000861105.1	Hepeviridae	IV	Hepatitis E virus	-	RBMX
NC_001434.1	NC_001434.1	4726	922	4	4730	GCF_000861105.1	Hepeviridae	IV	Hepatitis E virus	-	RBMX
NC_001434.1	NC_001434.1	4732	922	4	4736	GCF_000861105.1	Hepeviridae	IV	Hepatitis E virus	-	RBMX
NC_001434.1	NC_001434.1	4767	922	4	4771	GCF_000861105.1	Hepeviridae	IV	Hepatitis E virus	-	RBMX
NC_001434.1	NC_001434.1	4813	922	4	4817	GCF_000861105.1	Hepeviridae	IV	Hepatitis E virus	-	RBMX
NC_001434.1	NC_001434.1	4874	922	4	4878	GCF_000861105.1	Hepeviridae	IV	Hepatitis E virus	-	RBMX
NC_001434.1	NC_001434.1	4888	922	4	4892	GCF_000861105.1	Hepeviridae	IV	Hepatitis E virus	-	RBMX
NC_001434.1	NC_001434.1	4903	922	4	4907	GCF_000861105.1	Hepeviridae	IV	Hepatitis E virus	-	RBMX
NC_001434.1	NC_001434.1	5086	922	4	5090	GCF_000861105.1	Hepeviridae	IV	Hepatitis E virus	-	RBMX
NC_001434.1	NC_001434.1	5118	922	4	5122	GCF_000861105.1	Hepeviridae	IV	Hepatitis E virus	-	RBMX
NC_001434.1	NC_001434.1	5245	922	4	5249	GCF_000861105.1	Hepeviridae	IV	Hepatitis E virus	-	RBMX
NC_001434.1	NC_001434.1	5285	922	4	5289	GCF_000861105.1	Hepeviridae	IV	Hepatitis E virus	-	RBMX
NC_001434.1	NC_001434.1	5298	922	4	5302	GCF_000861105.1	Hepeviridae	IV	Hepatitis E virus	-	RBMX
NC_001434.1	NC_001434.1	5321	922	4	5325	GCF_000861105.1	Hepeviridae	IV	Hepatitis E virus	-	RBMX
NC_001434.1	NC_001434.1	5326	922	4	5330	GCF_000861105.1	Hepeviridae	IV	Hepatitis E virus	-	RBMX
NC_001434.1	NC_001434.1	5369	922	4	5373	GCF_000861105.1	Hepeviridae	IV	Hepatitis E virus	-	RBMX
NC_001434.1	NC_001434.1	5416	922	4	5420	GCF_000861105.1	Hepeviridae	IV	Hepatitis E virus	-	RBMX
NC_001434.1	NC_001434.1	5436	922	4	5440	GCF_000861105.1	Hepeviridae	IV	Hepatitis E virus	-	RBMX
NC_001434.1	NC_001434.1	5496	922	4	5500	GCF_000861105.1	Hepeviridae	IV	Hepatitis E virus	-	RBMX
NC_001434.1	NC_001434.1	5546	922	4	5550	GCF_000861105.1	Hepeviridae	IV	Hepatitis E virus	-	RBMX
NC_001434.1	NC_001434.1	5599	922	4	5603	GCF_000861105.1	Hepeviridae	IV	Hepatitis E virus	-	RBMX
NC_001434.1	NC_001434.1	5617	922	4	5621	GCF_000861105.1	Hepeviridae	IV	Hepatitis E virus	-	RBMX
NC_001434.1	NC_001434.1	5741	922	4	5745	GCF_000861105.1	Hepeviridae	IV	Hepatitis E virus	-	RBMX
NC_001434.1	NC_001434.1	5745	922	4	5749	GCF_000861105.1	Hepeviridae	IV	Hepatitis E virus	-	RBMX
NC_001434.1	NC_001434.1	5831	922	4	5835	GCF_000861105.1	Hepeviridae	IV	Hepatitis E virus	-	RBMX
NC_001434.1	NC_001434.1	5862	922	4	5866	GCF_000861105.1	Hepeviridae	IV	Hepatitis E virus	-	RBMX
NC_001434.1	NC_001434.1	5972	922	4	5976	GCF_000861105.1	Hepeviridae	IV	Hepatitis E virus	-	RBMX
NC_001434.1	NC_001434.1	5978	922	4	5982	GCF_000861105.1	Hepeviridae	IV	Hepatitis E virus	-	RBMX
NC_001434.1	NC_001434.1	6087	922	4	6091	GCF_000861105.1	Hepeviridae	IV	Hepatitis E virus	-	RBMX
NC_001434.1	NC_001434.1	6113	922	4	6117	GCF_000861105.1	Hepeviridae	IV	Hepatitis E virus	-	RBMX
NC_001434.1	NC_001434.1	6136	922	4	6140	GCF_000861105.1	Hepeviridae	IV	Hepatitis E virus	-	RBMX
NC_001434.1	NC_001434.1	6192	922	4	6196	GCF_000861105.1	Hepeviridae	IV	Hepatitis E virus	-	RBMX
NC_001434.1	NC_001434.1	6213	922	4	6217	GCF_000861105.1	Hepeviridae	IV	Hepatitis E virus	-	RBMX
NC_001434.1	NC_001434.1	6283	922	4	6287	GCF_000861105.1	Hepeviridae	IV	Hepatitis E virus	-	RBMX
NC_001434.1	NC_001434.1	6286	922	4	6290	GCF_000861105.1	Hepeviridae	IV	Hepatitis E virus	-	RBMX
NC_001434.1	NC_001434.1	6407	922	4	6411	GCF_000861105.1	Hepeviridae	IV	Hepatitis E virus	-	RBMX
NC_001434.1	NC_001434.1	6456	922	4	6460	GCF_000861105.1	Hepeviridae	IV	Hepatitis E virus	-	RBMX
NC_001434.1	NC_001434.1	6490	922	4	6494	GCF_000861105.1	Hepeviridae	IV	Hepatitis E virus	-	RBMX
NC_001434.1	NC_001434.1	6518	922	4	6522	GCF_000861105.1	Hepeviridae	IV	Hepatitis E virus	-	RBMX
NC_001434.1	NC_001434.1	6571	922	4	6575	GCF_000861105.1	Hepeviridae	IV	Hepatitis E virus	-	RBMX
NC_001434.1	NC_001434.1	6628	922	4	6632	GCF_000861105.1	Hepeviridae	IV	Hepatitis E virus	-	RBMX
NC_001434.1	NC_001434.1	6694	922	4	6698	GCF_000861105.1	Hepeviridae	IV	Hepatitis E virus	-	RBMX
NC_001434.1	NC_001434.1	6718	922	4	6722	GCF_000861105.1	Hepeviridae	IV	Hepatitis E virus	-	RBMX
NC_001434.1	NC_001434.1	6726	922	4	6730	GCF_000861105.1	Hepeviridae	IV	Hepatitis E virus	-	RBMX
NC_001434.1	NC_001434.1	6762	922	4	6766	GCF_000861105.1	Hepeviridae	IV	Hepatitis E virus	-	RBMX
NC_001434.1	NC_001434.1	6798	922	4	6802	GCF_000861105.1	Hepeviridae	IV	Hepatitis E virus	-	RBMX
NC_001434.1	NC_001434.1	6837	922	4	6841	GCF_000861105.1	Hepeviridae	IV	Hepatitis E virus	-	RBMX
NC_001434.1	NC_001434.1	6866	922	4	6870	GCF_000861105.1	Hepeviridae	IV	Hepatitis E virus	-	RBMX
NC_001434.1	NC_001434.1	6947	922	4	6951	GCF_000861105.1	Hepeviridae	IV	Hepatitis E virus	-	RBMX
NC_001434.1	NC_001434.1	6984	922	4	6988	GCF_000861105.1	Hepeviridae	IV	Hepatitis E virus	-	RBMX
NC_001434.1	NC_001434.1	7076	922	4	7080	GCF_000861105.1	Hepeviridae	IV	Hepatitis E virus	-	RBMX
NC_001434.1	NC_001434.1	7141	922	4	7145	GCF_000861105.1	Hepeviridae	IV	Hepatitis E virus	-	RBMX
NC_001434.1	NC_001434.1	7169	922	4	7173	GCF_000861105.1	Hepeviridae	IV	Hepatitis E virus	-	RBMX
NC_002058.3	NC_002058.3	23	922	4	27	GCF_000861165.1	Picornaviridae	IV	Poliovirus	+	RBMX
NC_002058.3	NC_002058.3	28	922	4	32	GCF_000861165.1	Picornaviridae	IV	Poliovirus	+	RBMX
NC_002058.3	NC_002058.3	36	922	4	40	GCF_000861165.1	Picornaviridae	IV	Poliovirus	+	RBMX
NC_002058.3	NC_002058.3	97	922	4	101	GCF_000861165.1	Picornaviridae	IV	Poliovirus	+	RBMX
NC_002058.3	NC_002058.3	145	922	4	149	GCF_000861165.1	Picornaviridae	IV	Poliovirus	+	RBMX
NC_002058.3	NC_002058.3	151	922	4	155	GCF_000861165.1	Picornaviridae	IV	Poliovirus	+	RBMX
NC_002058.3	NC_002058.3	154	922	4	158	GCF_000861165.1	Picornaviridae	IV	Poliovirus	+	RBMX
NC_002058.3	NC_002058.3	177	922	4	181	GCF_000861165.1	Picornaviridae	IV	Poliovirus	+	RBMX
NC_002058.3	NC_002058.3	252	922	4	256	GCF_000861165.1	Picornaviridae	IV	Poliovirus	+	RBMX
NC_002058.3	NC_002058.3	258	922	4	262	GCF_000861165.1	Picornaviridae	IV	Poliovirus	+	RBMX
NC_002058.3	NC_002058.3	299	922	4	303	GCF_000861165.1	Picornaviridae	IV	Poliovirus	+	RBMX
NC_002058.3	NC_002058.3	353	922	4	357	GCF_000861165.1	Picornaviridae	IV	Poliovirus	+	RBMX
NC_002058.3	NC_002058.3	387	922	4	391	GCF_000861165.1	Picornaviridae	IV	Poliovirus	+	RBMX
NC_002058.3	NC_002058.3	495	922	4	499	GCF_000861165.1	Picornaviridae	IV	Poliovirus	+	RBMX
NC_002058.3	NC_002058.3	629	922	4	633	GCF_000861165.1	Picornaviridae	IV	Poliovirus	+	RBMX
NC_002058.3	NC_002058.3	678	922	4	682	GCF_000861165.1	Picornaviridae	IV	Poliovirus	+	RBMX
NC_002058.3	NC_002058.3	812	922	4	816	GCF_000861165.1	Picornaviridae	IV	Poliovirus	+	RBMX
NC_002058.3	NC_002058.3	824	922	4	828	GCF_000861165.1	Picornaviridae	IV	Poliovirus	+	RBMX
NC_002058.3	NC_002058.3	827	922	4	831	GCF_000861165.1	Picornaviridae	IV	Poliovirus	+	RBMX
NC_002058.3	NC_002058.3	908	922	4	912	GCF_000861165.1	Picornaviridae	IV	Poliovirus	+	RBMX
NC_002058.3	NC_002058.3	1010	922	4	1014	GCF_000861165.1	Picornaviridae	IV	Poliovirus	+	RBMX
NC_002058.3	NC_002058.3	1019	922	4	1023	GCF_000861165.1	Picornaviridae	IV	Poliovirus	+	RBMX
NC_002058.3	NC_002058.3	1093	922	4	1097	GCF_000861165.1	Picornaviridae	IV	Poliovirus	+	RBMX
NC_002058.3	NC_002058.3	1101	922	4	1105	GCF_000861165.1	Picornaviridae	IV	Poliovirus	+	RBMX
NC_002058.3	NC_002058.3	1114	922	4	1118	GCF_000861165.1	Picornaviridae	IV	Poliovirus	+	RBMX
NC_002058.3	NC_002058.3	1242	922	4	1246	GCF_000861165.1	Picornaviridae	IV	Poliovirus	+	RBMX
NC_002058.3	NC_002058.3	1299	922	4	1303	GCF_000861165.1	Picornaviridae	IV	Poliovirus	+	RBMX
NC_002058.3	NC_002058.3	1302	922	4	1306	GCF_000861165.1	Picornaviridae	IV	Poliovirus	+	RBMX
NC_002058.3	NC_002058.3	1330	922	4	1334	GCF_000861165.1	Picornaviridae	IV	Poliovirus	+	RBMX
NC_002058.3	NC_002058.3	1361	922	4	1365	GCF_000861165.1	Picornaviridae	IV	Poliovirus	+	RBMX
NC_002058.3	NC_002058.3	1367	922	4	1371	GCF_000861165.1	Picornaviridae	IV	Poliovirus	+	RBMX
NC_002058.3	NC_002058.3	1376	922	4	1380	GCF_000861165.1	Picornaviridae	IV	Poliovirus	+	RBMX
NC_002058.3	NC_002058.3	1446	922	4	1450	GCF_000861165.1	Picornaviridae	IV	Poliovirus	+	RBMX
NC_002058.3	NC_002058.3	1460	922	4	1464	GCF_000861165.1	Picornaviridae	IV	Poliovirus	+	RBMX
NC_002058.3	NC_002058.3	1473	922	4	1477	GCF_000861165.1	Picornaviridae	IV	Poliovirus	+	RBMX
NC_002058.3	NC_002058.3	1527	922	4	1531	GCF_000861165.1	Picornaviridae	IV	Poliovirus	+	RBMX
NC_002058.3	NC_002058.3	1533	922	4	1537	GCF_000861165.1	Picornaviridae	IV	Poliovirus	+	RBMX
NC_002058.3	NC_002058.3	1645	922	4	1649	GCF_000861165.1	Picornaviridae	IV	Poliovirus	+	RBMX
NC_002058.3	NC_002058.3	1654	922	4	1658	GCF_000861165.1	Picornaviridae	IV	Poliovirus	+	RBMX
NC_002058.3	NC_002058.3	1681	922	4	1685	GCF_000861165.1	Picornaviridae	IV	Poliovirus	+	RBMX
NC_002058.3	NC_002058.3	1703	922	4	1707	GCF_000861165.1	Picornaviridae	IV	Poliovirus	+	RBMX
NC_002058.3	NC_002058.3	1753	922	4	1757	GCF_000861165.1	Picornaviridae	IV	Poliovirus	+	RBMX
NC_002058.3	NC_002058.3	1821	922	4	1825	GCF_000861165.1	Picornaviridae	IV	Poliovirus	+	RBMX
NC_002058.3	NC_002058.3	1858	922	4	1862	GCF_000861165.1	Picornaviridae	IV	Poliovirus	+	RBMX
NC_002058.3	NC_002058.3	1873	922	4	1877	GCF_000861165.1	Picornaviridae	IV	Poliovirus	+	RBMX
NC_002058.3	NC_002058.3	1916	922	4	1920	GCF_000861165.1	Picornaviridae	IV	Poliovirus	+	RBMX
NC_002058.3	NC_002058.3	1940	922	4	1944	GCF_000861165.1	Picornaviridae	IV	Poliovirus	+	RBMX
NC_002058.3	NC_002058.3	1955	922	4	1959	GCF_000861165.1	Picornaviridae	IV	Poliovirus	+	RBMX
NC_002058.3	NC_002058.3	1990	922	4	1994	GCF_000861165.1	Picornaviridae	IV	Poliovirus	+	RBMX
NC_002058.3	NC_002058.3	2006	922	4	2010	GCF_000861165.1	Picornaviridae	IV	Poliovirus	+	RBMX
NC_002058.3	NC_002058.3	2029	922	4	2033	GCF_000861165.1	Picornaviridae	IV	Poliovirus	+	RBMX
NC_002058.3	NC_002058.3	2185	922	4	2189	GCF_000861165.1	Picornaviridae	IV	Poliovirus	+	RBMX
NC_002058.3	NC_002058.3	2269	922	4	2273	GCF_000861165.1	Picornaviridae	IV	Poliovirus	+	RBMX
NC_002058.3	NC_002058.3	2285	922	4	2289	GCF_000861165.1	Picornaviridae	IV	Poliovirus	+	RBMX
NC_002058.3	NC_002058.3	2300	922	4	2304	GCF_000861165.1	Picornaviridae	IV	Poliovirus	+	RBMX
NC_002058.3	NC_002058.3	2378	922	4	2382	GCF_000861165.1	Picornaviridae	IV	Poliovirus	+	RBMX
NC_002058.3	NC_002058.3	2447	922	4	2451	GCF_000861165.1	Picornaviridae	IV	Poliovirus	+	RBMX
NC_002058.3	NC_002058.3	2573	922	4	2577	GCF_000861165.1	Picornaviridae	IV	Poliovirus	+	RBMX
NC_002058.3	NC_002058.3	2630	922	4	2634	GCF_000861165.1	Picornaviridae	IV	Poliovirus	+	RBMX
NC_002058.3	NC_002058.3	2638	922	4	2642	GCF_000861165.1	Picornaviridae	IV	Poliovirus	+	RBMX
NC_002058.3	NC_002058.3	2666	922	4	2670	GCF_000861165.1	Picornaviridae	IV	Poliovirus	+	RBMX
NC_002058.3	NC_002058.3	2741	922	4	2745	GCF_000861165.1	Picornaviridae	IV	Poliovirus	+	RBMX
NC_002058.3	NC_002058.3	2761	922	4	2765	GCF_000861165.1	Picornaviridae	IV	Poliovirus	+	RBMX
NC_002058.3	NC_002058.3	2768	922	4	2772	GCF_000861165.1	Picornaviridae	IV	Poliovirus	+	RBMX
NC_002058.3	NC_002058.3	2771	922	4	2775	GCF_000861165.1	Picornaviridae	IV	Poliovirus	+	RBMX
NC_002058.3	NC_002058.3	2826	922	4	2830	GCF_000861165.1	Picornaviridae	IV	Poliovirus	+	RBMX
NC_002058.3	NC_002058.3	2959	922	4	2963	GCF_000861165.1	Picornaviridae	IV	Poliovirus	+	RBMX
NC_002058.3	NC_002058.3	2962	922	4	2966	GCF_000861165.1	Picornaviridae	IV	Poliovirus	+	RBMX
NC_002058.3	NC_002058.3	2971	922	4	2975	GCF_000861165.1	Picornaviridae	IV	Poliovirus	+	RBMX
NC_002058.3	NC_002058.3	2977	922	4	2981	GCF_000861165.1	Picornaviridae	IV	Poliovirus	+	RBMX
NC_002058.3	NC_002058.3	3019	922	4	3023	GCF_000861165.1	Picornaviridae	IV	Poliovirus	+	RBMX
NC_002058.3	NC_002058.3	3049	922	4	3053	GCF_000861165.1	Picornaviridae	IV	Poliovirus	+	RBMX
NC_002058.3	NC_002058.3	3053	922	4	3057	GCF_000861165.1	Picornaviridae	IV	Poliovirus	+	RBMX
NC_002058.3	NC_002058.3	3124	922	4	3128	GCF_000861165.1	Picornaviridae	IV	Poliovirus	+	RBMX
NC_002058.3	NC_002058.3	3135	922	4	3139	GCF_000861165.1	Picornaviridae	IV	Poliovirus	+	RBMX
NC_002058.3	NC_002058.3	3225	922	4	3229	GCF_000861165.1	Picornaviridae	IV	Poliovirus	+	RBMX
NC_002058.3	NC_002058.3	3288	922	4	3292	GCF_000861165.1	Picornaviridae	IV	Poliovirus	+	RBMX
NC_002058.3	NC_002058.3	3295	922	4	3299	GCF_000861165.1	Picornaviridae	IV	Poliovirus	+	RBMX
NC_002058.3	NC_002058.3	3362	922	4	3366	GCF_000861165.1	Picornaviridae	IV	Poliovirus	+	RBMX
NC_002058.3	NC_002058.3	3377	922	4	3381	GCF_000861165.1	Picornaviridae	IV	Poliovirus	+	RBMX
NC_002058.3	NC_002058.3	3441	922	4	3445	GCF_000861165.1	Picornaviridae	IV	Poliovirus	+	RBMX
NC_002058.3	NC_002058.3	3449	922	4	3453	GCF_000861165.1	Picornaviridae	IV	Poliovirus	+	RBMX
NC_002058.3	NC_002058.3	3522	922	4	3526	GCF_000861165.1	Picornaviridae	IV	Poliovirus	+	RBMX
NC_002058.3	NC_002058.3	3598	922	4	3602	GCF_000861165.1	Picornaviridae	IV	Poliovirus	+	RBMX
NC_002058.3	NC_002058.3	3624	922	4	3628	GCF_000861165.1	Picornaviridae	IV	Poliovirus	+	RBMX
NC_002058.3	NC_002058.3	3652	922	4	3656	GCF_000861165.1	Picornaviridae	IV	Poliovirus	+	RBMX
NC_002058.3	NC_002058.3	3663	922	4	3667	GCF_000861165.1	Picornaviridae	IV	Poliovirus	+	RBMX
NC_002058.3	NC_002058.3	3669	922	4	3673	GCF_000861165.1	Picornaviridae	IV	Poliovirus	+	RBMX
NC_002058.3	NC_002058.3	3684	922	4	3688	GCF_000861165.1	Picornaviridae	IV	Poliovirus	+	RBMX
NC_002058.3	NC_002058.3	3700	922	4	3704	GCF_000861165.1	Picornaviridae	IV	Poliovirus	+	RBMX
NC_002058.3	NC_002058.3	3732	922	4	3736	GCF_000861165.1	Picornaviridae	IV	Poliovirus	+	RBMX
NC_002058.3	NC_002058.3	3821	922	4	3825	GCF_000861165.1	Picornaviridae	IV	Poliovirus	+	RBMX
NC_002058.3	NC_002058.3	3929	922	4	3933	GCF_000861165.1	Picornaviridae	IV	Poliovirus	+	RBMX
NC_002058.3	NC_002058.3	3935	922	4	3939	GCF_000861165.1	Picornaviridae	IV	Poliovirus	+	RBMX
NC_002058.3	NC_002058.3	4013	922	4	4017	GCF_000861165.1	Picornaviridae	IV	Poliovirus	+	RBMX
NC_002058.3	NC_002058.3	4060	922	4	4064	GCF_000861165.1	Picornaviridae	IV	Poliovirus	+	RBMX
NC_002058.3	NC_002058.3	4234	922	4	4238	GCF_000861165.1	Picornaviridae	IV	Poliovirus	+	RBMX
NC_002058.3	NC_002058.3	4338	922	4	4342	GCF_000861165.1	Picornaviridae	IV	Poliovirus	+	RBMX
NC_002058.3	NC_002058.3	4373	922	4	4377	GCF_000861165.1	Picornaviridae	IV	Poliovirus	+	RBMX
NC_002058.3	NC_002058.3	4377	922	4	4381	GCF_000861165.1	Picornaviridae	IV	Poliovirus	+	RBMX
NC_002058.3	NC_002058.3	4486	922	4	4490	GCF_000861165.1	Picornaviridae	IV	Poliovirus	+	RBMX
NC_002058.3	NC_002058.3	4513	922	4	4517	GCF_000861165.1	Picornaviridae	IV	Poliovirus	+	RBMX
NC_002058.3	NC_002058.3	4556	922	4	4560	GCF_000861165.1	Picornaviridae	IV	Poliovirus	+	RBMX
NC_002058.3	NC_002058.3	4580	922	4	4584	GCF_000861165.1	Picornaviridae	IV	Poliovirus	+	RBMX
NC_002058.3	NC_002058.3	4596	922	4	4600	GCF_000861165.1	Picornaviridae	IV	Poliovirus	+	RBMX
NC_002058.3	NC_002058.3	4603	922	4	4607	GCF_000861165.1	Picornaviridae	IV	Poliovirus	+	RBMX
NC_002058.3	NC_002058.3	4666	922	4	4670	GCF_000861165.1	Picornaviridae	IV	Poliovirus	+	RBMX
NC_002058.3	NC_002058.3	4723	922	4	4727	GCF_000861165.1	Picornaviridae	IV	Poliovirus	+	RBMX
NC_002058.3	NC_002058.3	4727	922	4	4731	GCF_000861165.1	Picornaviridae	IV	Poliovirus	+	RBMX
NC_002058.3	NC_002058.3	4784	922	4	4788	GCF_000861165.1	Picornaviridae	IV	Poliovirus	+	RBMX
NC_002058.3	NC_002058.3	4811	922	4	4815	GCF_000861165.1	Picornaviridae	IV	Poliovirus	+	RBMX
NC_002058.3	NC_002058.3	4838	922	4	4842	GCF_000861165.1	Picornaviridae	IV	Poliovirus	+	RBMX
NC_002058.3	NC_002058.3	4910	922	4	4914	GCF_000861165.1	Picornaviridae	IV	Poliovirus	+	RBMX
NC_002058.3	NC_002058.3	4945	922	4	4949	GCF_000861165.1	Picornaviridae	IV	Poliovirus	+	RBMX
NC_002058.3	NC_002058.3	5012	922	4	5016	GCF_000861165.1	Picornaviridae	IV	Poliovirus	+	RBMX
NC_002058.3	NC_002058.3	5034	922	4	5038	GCF_000861165.1	Picornaviridae	IV	Poliovirus	+	RBMX
NC_002058.3	NC_002058.3	5113	922	4	5117	GCF_000861165.1	Picornaviridae	IV	Poliovirus	+	RBMX
NC_002058.3	NC_002058.3	5118	922	4	5122	GCF_000861165.1	Picornaviridae	IV	Poliovirus	+	RBMX
NC_002058.3	NC_002058.3	5199	922	4	5203	GCF_000861165.1	Picornaviridae	IV	Poliovirus	+	RBMX
NC_002058.3	NC_002058.3	5249	922	4	5253	GCF_000861165.1	Picornaviridae	IV	Poliovirus	+	RBMX
NC_002058.3	NC_002058.3	5253	922	4	5257	GCF_000861165.1	Picornaviridae	IV	Poliovirus	+	RBMX
NC_002058.3	NC_002058.3	5367	922	4	5371	GCF_000861165.1	Picornaviridae	IV	Poliovirus	+	RBMX
NC_002058.3	NC_002058.3	5411	922	4	5415	GCF_000861165.1	Picornaviridae	IV	Poliovirus	+	RBMX
NC_002058.3	NC_002058.3	5414	922	4	5418	GCF_000861165.1	Picornaviridae	IV	Poliovirus	+	RBMX
NC_002058.3	NC_002058.3	5440	922	4	5444	GCF_000861165.1	Picornaviridae	IV	Poliovirus	+	RBMX
NC_002058.3	NC_002058.3	5526	922	4	5530	GCF_000861165.1	Picornaviridae	IV	Poliovirus	+	RBMX
NC_002058.3	NC_002058.3	5553	922	4	5557	GCF_000861165.1	Picornaviridae	IV	Poliovirus	+	RBMX
NC_002058.3	NC_002058.3	5698	922	4	5702	GCF_000861165.1	Picornaviridae	IV	Poliovirus	+	RBMX
NC_002058.3	NC_002058.3	5861	922	4	5865	GCF_000861165.1	Picornaviridae	IV	Poliovirus	+	RBMX
NC_002058.3	NC_002058.3	5994	922	4	5998	GCF_000861165.1	Picornaviridae	IV	Poliovirus	+	RBMX
NC_002058.3	NC_002058.3	6042	922	4	6046	GCF_000861165.1	Picornaviridae	IV	Poliovirus	+	RBMX
NC_002058.3	NC_002058.3	6065	922	4	6069	GCF_000861165.1	Picornaviridae	IV	Poliovirus	+	RBMX
NC_002058.3	NC_002058.3	6075	922	4	6079	GCF_000861165.1	Picornaviridae	IV	Poliovirus	+	RBMX
NC_002058.3	NC_002058.3	6103	922	4	6107	GCF_000861165.1	Picornaviridae	IV	Poliovirus	+	RBMX
NC_002058.3	NC_002058.3	6128	922	4	6132	GCF_000861165.1	Picornaviridae	IV	Poliovirus	+	RBMX
NC_002058.3	NC_002058.3	6222	922	4	6226	GCF_000861165.1	Picornaviridae	IV	Poliovirus	+	RBMX
NC_002058.3	NC_002058.3	6234	922	4	6238	GCF_000861165.1	Picornaviridae	IV	Poliovirus	+	RBMX
NC_002058.3	NC_002058.3	6284	922	4	6288	GCF_000861165.1	Picornaviridae	IV	Poliovirus	+	RBMX
NC_002058.3	NC_002058.3	6323	922	4	6327	GCF_000861165.1	Picornaviridae	IV	Poliovirus	+	RBMX
NC_002058.3	NC_002058.3	6326	922	4	6330	GCF_000861165.1	Picornaviridae	IV	Poliovirus	+	RBMX
NC_002058.3	NC_002058.3	6389	922	4	6393	GCF_000861165.1	Picornaviridae	IV	Poliovirus	+	RBMX
NC_002058.3	NC_002058.3	6442	922	4	6446	GCF_000861165.1	Picornaviridae	IV	Poliovirus	+	RBMX
NC_002058.3	NC_002058.3	6503	922	4	6507	GCF_000861165.1	Picornaviridae	IV	Poliovirus	+	RBMX
NC_002058.3	NC_002058.3	6589	922	4	6593	GCF_000861165.1	Picornaviridae	IV	Poliovirus	+	RBMX
NC_002058.3	NC_002058.3	6625	922	4	6629	GCF_000861165.1	Picornaviridae	IV	Poliovirus	+	RBMX
NC_002058.3	NC_002058.3	6792	922	4	6796	GCF_000861165.1	Picornaviridae	IV	Poliovirus	+	RBMX
NC_002058.3	NC_002058.3	6801	922	4	6805	GCF_000861165.1	Picornaviridae	IV	Poliovirus	+	RBMX
NC_002058.3	NC_002058.3	6844	922	4	6848	GCF_000861165.1	Picornaviridae	IV	Poliovirus	+	RBMX
NC_002058.3	NC_002058.3	6942	922	4	6946	GCF_000861165.1	Picornaviridae	IV	Poliovirus	+	RBMX
NC_002058.3	NC_002058.3	6990	922	4	6994	GCF_000861165.1	Picornaviridae	IV	Poliovirus	+	RBMX
NC_002058.3	NC_002058.3	7051	922	4	7055	GCF_000861165.1	Picornaviridae	IV	Poliovirus	+	RBMX
NC_002058.3	NC_002058.3	7138	922	4	7142	GCF_000861165.1	Picornaviridae	IV	Poliovirus	+	RBMX
NC_002058.3	NC_002058.3	7153	922	4	7157	GCF_000861165.1	Picornaviridae	IV	Poliovirus	+	RBMX
NC_002058.3	NC_002058.3	7327	922	4	7331	GCF_000861165.1	Picornaviridae	IV	Poliovirus	+	RBMX
NC_002058.3	NC_002058.3	180	922	4	184	GCF_000861165.1	Picornaviridae	IV	Poliovirus	-	RBMX
NC_002058.3	NC_002058.3	245	922	4	249	GCF_000861165.1	Picornaviridae	IV	Poliovirus	-	RBMX
NC_002058.3	NC_002058.3	350	922	4	354	GCF_000861165.1	Picornaviridae	IV	Poliovirus	-	RBMX
NC_002058.3	NC_002058.3	402	922	4	406	GCF_000861165.1	Picornaviridae	IV	Poliovirus	-	RBMX
NC_002058.3	NC_002058.3	474	922	4	478	GCF_000861165.1	Picornaviridae	IV	Poliovirus	-	RBMX
NC_002058.3	NC_002058.3	588	922	4	592	GCF_000861165.1	Picornaviridae	IV	Poliovirus	-	RBMX
NC_002058.3	NC_002058.3	700	922	4	704	GCF_000861165.1	Picornaviridae	IV	Poliovirus	-	RBMX
NC_002058.3	NC_002058.3	778	922	4	782	GCF_000861165.1	Picornaviridae	IV	Poliovirus	-	RBMX
NC_002058.3	NC_002058.3	823	922	4	827	GCF_000861165.1	Picornaviridae	IV	Poliovirus	-	RBMX
NC_002058.3	NC_002058.3	886	922	4	890	GCF_000861165.1	Picornaviridae	IV	Poliovirus	-	RBMX
NC_002058.3	NC_002058.3	898	922	4	902	GCF_000861165.1	Picornaviridae	IV	Poliovirus	-	RBMX
NC_002058.3	NC_002058.3	991	922	4	995	GCF_000861165.1	Picornaviridae	IV	Poliovirus	-	RBMX
NC_002058.3	NC_002058.3	1008	922	4	1012	GCF_000861165.1	Picornaviridae	IV	Poliovirus	-	RBMX
NC_002058.3	NC_002058.3	1084	922	4	1088	GCF_000861165.1	Picornaviridae	IV	Poliovirus	-	RBMX
NC_002058.3	NC_002058.3	1104	922	4	1108	GCF_000861165.1	Picornaviridae	IV	Poliovirus	-	RBMX
NC_002058.3	NC_002058.3	1137	922	4	1141	GCF_000861165.1	Picornaviridae	IV	Poliovirus	-	RBMX
NC_002058.3	NC_002058.3	1146	922	4	1150	GCF_000861165.1	Picornaviridae	IV	Poliovirus	-	RBMX
NC_002058.3	NC_002058.3	1206	922	4	1210	GCF_000861165.1	Picornaviridae	IV	Poliovirus	-	RBMX
NC_002058.3	NC_002058.3	1243	922	4	1247	GCF_000861165.1	Picornaviridae	IV	Poliovirus	-	RBMX
NC_002058.3	NC_002058.3	1264	922	4	1268	GCF_000861165.1	Picornaviridae	IV	Poliovirus	-	RBMX
NC_002058.3	NC_002058.3	1417	922	4	1421	GCF_000861165.1	Picornaviridae	IV	Poliovirus	-	RBMX
NC_002058.3	NC_002058.3	1439	922	4	1443	GCF_000861165.1	Picornaviridae	IV	Poliovirus	-	RBMX
NC_002058.3	NC_002058.3	1496	922	4	1500	GCF_000861165.1	Picornaviridae	IV	Poliovirus	-	RBMX
NC_002058.3	NC_002058.3	1512	922	4	1516	GCF_000861165.1	Picornaviridae	IV	Poliovirus	-	RBMX
NC_002058.3	NC_002058.3	1526	922	4	1530	GCF_000861165.1	Picornaviridae	IV	Poliovirus	-	RBMX
NC_002058.3	NC_002058.3	1539	922	4	1543	GCF_000861165.1	Picornaviridae	IV	Poliovirus	-	RBMX
NC_002058.3	NC_002058.3	1557	922	4	1561	GCF_000861165.1	Picornaviridae	IV	Poliovirus	-	RBMX
NC_002058.3	NC_002058.3	1560	922	4	1564	GCF_000861165.1	Picornaviridae	IV	Poliovirus	-	RBMX
NC_002058.3	NC_002058.3	1617	922	4	1621	GCF_000861165.1	Picornaviridae	IV	Poliovirus	-	RBMX
NC_002058.3	NC_002058.3	1704	922	4	1708	GCF_000861165.1	Picornaviridae	IV	Poliovirus	-	RBMX
NC_002058.3	NC_002058.3	1840	922	4	1844	GCF_000861165.1	Picornaviridae	IV	Poliovirus	-	RBMX
NC_002058.3	NC_002058.3	1851	922	4	1855	GCF_000861165.1	Picornaviridae	IV	Poliovirus	-	RBMX
NC_002058.3	NC_002058.3	1872	922	4	1876	GCF_000861165.1	Picornaviridae	IV	Poliovirus	-	RBMX
NC_002058.3	NC_002058.3	1900	922	4	1904	GCF_000861165.1	Picornaviridae	IV	Poliovirus	-	RBMX
NC_002058.3	NC_002058.3	1972	922	4	1976	GCF_000861165.1	Picornaviridae	IV	Poliovirus	-	RBMX
NC_002058.3	NC_002058.3	1978	922	4	1982	GCF_000861165.1	Picornaviridae	IV	Poliovirus	-	RBMX
NC_002058.3	NC_002058.3	2055	922	4	2059	GCF_000861165.1	Picornaviridae	IV	Poliovirus	-	RBMX
NC_002058.3	NC_002058.3	2076	922	4	2080	GCF_000861165.1	Picornaviridae	IV	Poliovirus	-	RBMX
NC_002058.3	NC_002058.3	2109	922	4	2113	GCF_000861165.1	Picornaviridae	IV	Poliovirus	-	RBMX
NC_002058.3	NC_002058.3	2113	922	4	2117	GCF_000861165.1	Picornaviridae	IV	Poliovirus	-	RBMX
NC_002058.3	NC_002058.3	2344	922	4	2348	GCF_000861165.1	Picornaviridae	IV	Poliovirus	-	RBMX
NC_002058.3	NC_002058.3	2437	922	4	2441	GCF_000861165.1	Picornaviridae	IV	Poliovirus	-	RBMX
NC_002058.3	NC_002058.3	2457	922	4	2461	GCF_000861165.1	Picornaviridae	IV	Poliovirus	-	RBMX
NC_002058.3	NC_002058.3	2524	922	4	2528	GCF_000861165.1	Picornaviridae	IV	Poliovirus	-	RBMX
NC_002058.3	NC_002058.3	2530	922	4	2534	GCF_000861165.1	Picornaviridae	IV	Poliovirus	-	RBMX
NC_002058.3	NC_002058.3	2544	922	4	2548	GCF_000861165.1	Picornaviridae	IV	Poliovirus	-	RBMX
NC_002058.3	NC_002058.3	2578	922	4	2582	GCF_000861165.1	Picornaviridae	IV	Poliovirus	-	RBMX
NC_002058.3	NC_002058.3	2620	922	4	2624	GCF_000861165.1	Picornaviridae	IV	Poliovirus	-	RBMX
NC_002058.3	NC_002058.3	2698	922	4	2702	GCF_000861165.1	Picornaviridae	IV	Poliovirus	-	RBMX
NC_002058.3	NC_002058.3	2707	922	4	2711	GCF_000861165.1	Picornaviridae	IV	Poliovirus	-	RBMX
NC_002058.3	NC_002058.3	2725	922	4	2729	GCF_000861165.1	Picornaviridae	IV	Poliovirus	-	RBMX
NC_002058.3	NC_002058.3	2737	922	4	2741	GCF_000861165.1	Picornaviridae	IV	Poliovirus	-	RBMX
NC_002058.3	NC_002058.3	2766	922	4	2770	GCF_000861165.1	Picornaviridae	IV	Poliovirus	-	RBMX
NC_002058.3	NC_002058.3	2791	922	4	2795	GCF_000861165.1	Picornaviridae	IV	Poliovirus	-	RBMX
NC_002058.3	NC_002058.3	2800	922	4	2804	GCF_000861165.1	Picornaviridae	IV	Poliovirus	-	RBMX
NC_002058.3	NC_002058.3	2931	922	4	2935	GCF_000861165.1	Picornaviridae	IV	Poliovirus	-	RBMX
NC_002058.3	NC_002058.3	3028	922	4	3032	GCF_000861165.1	Picornaviridae	IV	Poliovirus	-	RBMX
NC_002058.3	NC_002058.3	3071	922	4	3075	GCF_000861165.1	Picornaviridae	IV	Poliovirus	-	RBMX
NC_002058.3	NC_002058.3	3148	922	4	3152	GCF_000861165.1	Picornaviridae	IV	Poliovirus	-	RBMX
NC_002058.3	NC_002058.3	3257	922	4	3261	GCF_000861165.1	Picornaviridae	IV	Poliovirus	-	RBMX
NC_002058.3	NC_002058.3	3262	922	4	3266	GCF_000861165.1	Picornaviridae	IV	Poliovirus	-	RBMX
NC_002058.3	NC_002058.3	3340	922	4	3344	GCF_000861165.1	Picornaviridae	IV	Poliovirus	-	RBMX
NC_002058.3	NC_002058.3	3368	922	4	3372	GCF_000861165.1	Picornaviridae	IV	Poliovirus	-	RBMX
NC_002058.3	NC_002058.3	3374	922	4	3378	GCF_000861165.1	Picornaviridae	IV	Poliovirus	-	RBMX
NC_002058.3	NC_002058.3	3403	922	4	3407	GCF_000861165.1	Picornaviridae	IV	Poliovirus	-	RBMX
NC_002058.3	NC_002058.3	3514	922	4	3518	GCF_000861165.1	Picornaviridae	IV	Poliovirus	-	RBMX
NC_002058.3	NC_002058.3	3561	922	4	3565	GCF_000861165.1	Picornaviridae	IV	Poliovirus	-	RBMX
NC_002058.3	NC_002058.3	3613	922	4	3617	GCF_000861165.1	Picornaviridae	IV	Poliovirus	-	RBMX
NC_002058.3	NC_002058.3	3675	922	4	3679	GCF_000861165.1	Picornaviridae	IV	Poliovirus	-	RBMX
NC_002058.3	NC_002058.3	3678	922	4	3682	GCF_000861165.1	Picornaviridae	IV	Poliovirus	-	RBMX
NC_002058.3	NC_002058.3	3701	922	4	3705	GCF_000861165.1	Picornaviridae	IV	Poliovirus	-	RBMX
NC_002058.3	NC_002058.3	3723	922	4	3727	GCF_000861165.1	Picornaviridae	IV	Poliovirus	-	RBMX
NC_002058.3	NC_002058.3	3726	922	4	3730	GCF_000861165.1	Picornaviridae	IV	Poliovirus	-	RBMX
NC_002058.3	NC_002058.3	3750	922	4	3754	GCF_000861165.1	Picornaviridae	IV	Poliovirus	-	RBMX
NC_002058.3	NC_002058.3	3805	922	4	3809	GCF_000861165.1	Picornaviridae	IV	Poliovirus	-	RBMX
NC_002058.3	NC_002058.3	3950	922	4	3954	GCF_000861165.1	Picornaviridae	IV	Poliovirus	-	RBMX
NC_002058.3	NC_002058.3	4053	922	4	4057	GCF_000861165.1	Picornaviridae	IV	Poliovirus	-	RBMX
NC_002058.3	NC_002058.3	4095	922	4	4099	GCF_000861165.1	Picornaviridae	IV	Poliovirus	-	RBMX
NC_002058.3	NC_002058.3	4108	922	4	4112	GCF_000861165.1	Picornaviridae	IV	Poliovirus	-	RBMX
NC_002058.3	NC_002058.3	4113	922	4	4117	GCF_000861165.1	Picornaviridae	IV	Poliovirus	-	RBMX
NC_002058.3	NC_002058.3	4129	922	4	4133	GCF_000861165.1	Picornaviridae	IV	Poliovirus	-	RBMX
NC_002058.3	NC_002058.3	4154	922	4	4158	GCF_000861165.1	Picornaviridae	IV	Poliovirus	-	RBMX
NC_002058.3	NC_002058.3	4272	922	4	4276	GCF_000861165.1	Picornaviridae	IV	Poliovirus	-	RBMX
NC_002058.3	NC_002058.3	4436	922	4	4440	GCF_000861165.1	Picornaviridae	IV	Poliovirus	-	RBMX
NC_002058.3	NC_002058.3	4451	922	4	4455	GCF_000861165.1	Picornaviridae	IV	Poliovirus	-	RBMX
NC_002058.3	NC_002058.3	4518	922	4	4522	GCF_000861165.1	Picornaviridae	IV	Poliovirus	-	RBMX
NC_002058.3	NC_002058.3	4549	922	4	4553	GCF_000861165.1	Picornaviridae	IV	Poliovirus	-	RBMX
NC_002058.3	NC_002058.3	4564	922	4	4568	GCF_000861165.1	Picornaviridae	IV	Poliovirus	-	RBMX
NC_002058.3	NC_002058.3	4637	922	4	4641	GCF_000861165.1	Picornaviridae	IV	Poliovirus	-	RBMX
NC_002058.3	NC_002058.3	4684	922	4	4688	GCF_000861165.1	Picornaviridae	IV	Poliovirus	-	RBMX
NC_002058.3	NC_002058.3	4711	922	4	4715	GCF_000861165.1	Picornaviridae	IV	Poliovirus	-	RBMX
NC_002058.3	NC_002058.3	4812	922	4	4816	GCF_000861165.1	Picornaviridae	IV	Poliovirus	-	RBMX
NC_002058.3	NC_002058.3	4819	922	4	4823	GCF_000861165.1	Picornaviridae	IV	Poliovirus	-	RBMX
NC_002058.3	NC_002058.3	4860	922	4	4864	GCF_000861165.1	Picornaviridae	IV	Poliovirus	-	RBMX
NC_002058.3	NC_002058.3	4906	922	4	4910	GCF_000861165.1	Picornaviridae	IV	Poliovirus	-	RBMX
NC_002058.3	NC_002058.3	5050	922	4	5054	GCF_000861165.1	Picornaviridae	IV	Poliovirus	-	RBMX
NC_002058.3	NC_002058.3	5165	922	4	5169	GCF_000861165.1	Picornaviridae	IV	Poliovirus	-	RBMX
NC_002058.3	NC_002058.3	5176	922	4	5180	GCF_000861165.1	Picornaviridae	IV	Poliovirus	-	RBMX
NC_002058.3	NC_002058.3	5207	922	4	5211	GCF_000861165.1	Picornaviridae	IV	Poliovirus	-	RBMX
NC_002058.3	NC_002058.3	5262	922	4	5266	GCF_000861165.1	Picornaviridae	IV	Poliovirus	-	RBMX
NC_002058.3	NC_002058.3	5292	922	4	5296	GCF_000861165.1	Picornaviridae	IV	Poliovirus	-	RBMX
NC_002058.3	NC_002058.3	5299	922	4	5303	GCF_000861165.1	Picornaviridae	IV	Poliovirus	-	RBMX
NC_002058.3	NC_002058.3	5310	922	4	5314	GCF_000861165.1	Picornaviridae	IV	Poliovirus	-	RBMX
NC_002058.3	NC_002058.3	5345	922	4	5349	GCF_000861165.1	Picornaviridae	IV	Poliovirus	-	RBMX
NC_002058.3	NC_002058.3	5479	922	4	5483	GCF_000861165.1	Picornaviridae	IV	Poliovirus	-	RBMX
NC_002058.3	NC_002058.3	5542	922	4	5546	GCF_000861165.1	Picornaviridae	IV	Poliovirus	-	RBMX
NC_002058.3	NC_002058.3	5649	922	4	5653	GCF_000861165.1	Picornaviridae	IV	Poliovirus	-	RBMX
NC_002058.3	NC_002058.3	5706	922	4	5710	GCF_000861165.1	Picornaviridae	IV	Poliovirus	-	RBMX
NC_002058.3	NC_002058.3	5827	922	4	5831	GCF_000861165.1	Picornaviridae	IV	Poliovirus	-	RBMX
NC_002058.3	NC_002058.3	5866	922	4	5870	GCF_000861165.1	Picornaviridae	IV	Poliovirus	-	RBMX
NC_002058.3	NC_002058.3	5940	922	4	5944	GCF_000861165.1	Picornaviridae	IV	Poliovirus	-	RBMX
NC_002058.3	NC_002058.3	5959	922	4	5963	GCF_000861165.1	Picornaviridae	IV	Poliovirus	-	RBMX
NC_002058.3	NC_002058.3	6015	922	4	6019	GCF_000861165.1	Picornaviridae	IV	Poliovirus	-	RBMX
NC_002058.3	NC_002058.3	6039	922	4	6043	GCF_000861165.1	Picornaviridae	IV	Poliovirus	-	RBMX
NC_002058.3	NC_002058.3	6089	922	4	6093	GCF_000861165.1	Picornaviridae	IV	Poliovirus	-	RBMX
NC_002058.3	NC_002058.3	6094	922	4	6098	GCF_000861165.1	Picornaviridae	IV	Poliovirus	-	RBMX
NC_002058.3	NC_002058.3	6176	922	4	6180	GCF_000861165.1	Picornaviridae	IV	Poliovirus	-	RBMX
NC_002058.3	NC_002058.3	6223	922	4	6227	GCF_000861165.1	Picornaviridae	IV	Poliovirus	-	RBMX
NC_002058.3	NC_002058.3	6251	922	4	6255	GCF_000861165.1	Picornaviridae	IV	Poliovirus	-	RBMX
NC_002058.3	NC_002058.3	6254	922	4	6258	GCF_000861165.1	Picornaviridae	IV	Poliovirus	-	RBMX
NC_002058.3	NC_002058.3	6257	922	4	6261	GCF_000861165.1	Picornaviridae	IV	Poliovirus	-	RBMX
NC_002058.3	NC_002058.3	6340	922	4	6344	GCF_000861165.1	Picornaviridae	IV	Poliovirus	-	RBMX
NC_002058.3	NC_002058.3	6384	922	4	6388	GCF_000861165.1	Picornaviridae	IV	Poliovirus	-	RBMX
NC_002058.3	NC_002058.3	6436	922	4	6440	GCF_000861165.1	Picornaviridae	IV	Poliovirus	-	RBMX
NC_002058.3	NC_002058.3	6467	922	4	6471	GCF_000861165.1	Picornaviridae	IV	Poliovirus	-	RBMX
NC_002058.3	NC_002058.3	6633	922	4	6637	GCF_000861165.1	Picornaviridae	IV	Poliovirus	-	RBMX
NC_002058.3	NC_002058.3	6636	922	4	6640	GCF_000861165.1	Picornaviridae	IV	Poliovirus	-	RBMX
NC_002058.3	NC_002058.3	6667	922	4	6671	GCF_000861165.1	Picornaviridae	IV	Poliovirus	-	RBMX
NC_002058.3	NC_002058.3	6694	922	4	6698	GCF_000861165.1	Picornaviridae	IV	Poliovirus	-	RBMX
NC_002058.3	NC_002058.3	6769	922	4	6773	GCF_000861165.1	Picornaviridae	IV	Poliovirus	-	RBMX
NC_002058.3	NC_002058.3	6851	922	4	6855	GCF_000861165.1	Picornaviridae	IV	Poliovirus	-	RBMX
NC_002058.3	NC_002058.3	6861	922	4	6865	GCF_000861165.1	Picornaviridae	IV	Poliovirus	-	RBMX
NC_002058.3	NC_002058.3	6909	922	4	6913	GCF_000861165.1	Picornaviridae	IV	Poliovirus	-	RBMX
NC_002058.3	NC_002058.3	6952	922	4	6956	GCF_000861165.1	Picornaviridae	IV	Poliovirus	-	RBMX
NC_002058.3	NC_002058.3	7047	922	4	7051	GCF_000861165.1	Picornaviridae	IV	Poliovirus	-	RBMX
NC_002058.3	NC_002058.3	7059	922	4	7063	GCF_000861165.1	Picornaviridae	IV	Poliovirus	-	RBMX
NC_002058.3	NC_002058.3	7088	922	4	7092	GCF_000861165.1	Picornaviridae	IV	Poliovirus	-	RBMX
NC_002058.3	NC_002058.3	7111	922	4	7115	GCF_000861165.1	Picornaviridae	IV	Poliovirus	-	RBMX
NC_002058.3	NC_002058.3	7232	922	4	7236	GCF_000861165.1	Picornaviridae	IV	Poliovirus	-	RBMX
NC_002058.3	NC_002058.3	7396	922	4	7400	GCF_000861165.1	Picornaviridae	IV	Poliovirus	-	RBMX
NC_002058.3	NC_002058.3	7425	922	4	7429	GCF_000861165.1	Picornaviridae	IV	Poliovirus	-	RBMX
NC_001366.1	NC_001366.1	11	922	4	15	GCF_000861185.1	Picornaviridae	IV	Theilovirus	+	RBMX
NC_001366.1	NC_001366.1	25	922	4	29	GCF_000861185.1	Picornaviridae	IV	Theilovirus	+	RBMX
NC_001366.1	NC_001366.1	67	922	4	71	GCF_000861185.1	Picornaviridae	IV	Theilovirus	+	RBMX
NC_001366.1	NC_001366.1	105	922	4	109	GCF_000861185.1	Picornaviridae	IV	Theilovirus	+	RBMX
NC_001366.1	NC_001366.1	110	922	4	114	GCF_000861185.1	Picornaviridae	IV	Theilovirus	+	RBMX
NC_001366.1	NC_001366.1	125	922	4	129	GCF_000861185.1	Picornaviridae	IV	Theilovirus	+	RBMX
NC_001366.1	NC_001366.1	132	922	4	136	GCF_000861185.1	Picornaviridae	IV	Theilovirus	+	RBMX
NC_001366.1	NC_001366.1	144	922	4	148	GCF_000861185.1	Picornaviridae	IV	Theilovirus	+	RBMX
NC_001366.1	NC_001366.1	224	922	4	228	GCF_000861185.1	Picornaviridae	IV	Theilovirus	+	RBMX
NC_001366.1	NC_001366.1	323	922	4	327	GCF_000861185.1	Picornaviridae	IV	Theilovirus	+	RBMX
NC_001366.1	NC_001366.1	375	922	4	379	GCF_000861185.1	Picornaviridae	IV	Theilovirus	+	RBMX
NC_001366.1	NC_001366.1	424	922	4	428	GCF_000861185.1	Picornaviridae	IV	Theilovirus	+	RBMX
NC_001366.1	NC_001366.1	436	922	4	440	GCF_000861185.1	Picornaviridae	IV	Theilovirus	+	RBMX
NC_001366.1	NC_001366.1	522	922	4	526	GCF_000861185.1	Picornaviridae	IV	Theilovirus	+	RBMX
NC_001366.1	NC_001366.1	726	922	4	730	GCF_000861185.1	Picornaviridae	IV	Theilovirus	+	RBMX
NC_001366.1	NC_001366.1	749	922	4	753	GCF_000861185.1	Picornaviridae	IV	Theilovirus	+	RBMX
NC_001366.1	NC_001366.1	805	922	4	809	GCF_000861185.1	Picornaviridae	IV	Theilovirus	+	RBMX
NC_001366.1	NC_001366.1	820	922	4	824	GCF_000861185.1	Picornaviridae	IV	Theilovirus	+	RBMX
NC_001366.1	NC_001366.1	843	922	4	847	GCF_000861185.1	Picornaviridae	IV	Theilovirus	+	RBMX
NC_001366.1	NC_001366.1	915	922	4	919	GCF_000861185.1	Picornaviridae	IV	Theilovirus	+	RBMX
NC_001366.1	NC_001366.1	925	922	4	929	GCF_000861185.1	Picornaviridae	IV	Theilovirus	+	RBMX
NC_001366.1	NC_001366.1	1088	922	4	1092	GCF_000861185.1	Picornaviridae	IV	Theilovirus	+	RBMX
NC_001366.1	NC_001366.1	1127	922	4	1131	GCF_000861185.1	Picornaviridae	IV	Theilovirus	+	RBMX
NC_001366.1	NC_001366.1	1291	922	4	1295	GCF_000861185.1	Picornaviridae	IV	Theilovirus	+	RBMX
NC_001366.1	NC_001366.1	1327	922	4	1331	GCF_000861185.1	Picornaviridae	IV	Theilovirus	+	RBMX
NC_001366.1	NC_001366.1	1381	922	4	1385	GCF_000861185.1	Picornaviridae	IV	Theilovirus	+	RBMX
NC_001366.1	NC_001366.1	1404	922	4	1408	GCF_000861185.1	Picornaviridae	IV	Theilovirus	+	RBMX
NC_001366.1	NC_001366.1	1432	922	4	1436	GCF_000861185.1	Picornaviridae	IV	Theilovirus	+	RBMX
NC_001366.1	NC_001366.1	1452	922	4	1456	GCF_000861185.1	Picornaviridae	IV	Theilovirus	+	RBMX
NC_001366.1	NC_001366.1	1510	922	4	1514	GCF_000861185.1	Picornaviridae	IV	Theilovirus	+	RBMX
NC_001366.1	NC_001366.1	1575	922	4	1579	GCF_000861185.1	Picornaviridae	IV	Theilovirus	+	RBMX
NC_001366.1	NC_001366.1	1624	922	4	1628	GCF_000861185.1	Picornaviridae	IV	Theilovirus	+	RBMX
NC_001366.1	NC_001366.1	1627	922	4	1631	GCF_000861185.1	Picornaviridae	IV	Theilovirus	+	RBMX
NC_001366.1	NC_001366.1	1719	922	4	1723	GCF_000861185.1	Picornaviridae	IV	Theilovirus	+	RBMX
NC_001366.1	NC_001366.1	1864	922	4	1868	GCF_000861185.1	Picornaviridae	IV	Theilovirus	+	RBMX
NC_001366.1	NC_001366.1	1901	922	4	1905	GCF_000861185.1	Picornaviridae	IV	Theilovirus	+	RBMX
NC_001366.1	NC_001366.1	1955	922	4	1959	GCF_000861185.1	Picornaviridae	IV	Theilovirus	+	RBMX
NC_001366.1	NC_001366.1	1962	922	4	1966	GCF_000861185.1	Picornaviridae	IV	Theilovirus	+	RBMX
NC_001366.1	NC_001366.1	1971	922	4	1975	GCF_000861185.1	Picornaviridae	IV	Theilovirus	+	RBMX
NC_001366.1	NC_001366.1	1984	922	4	1988	GCF_000861185.1	Picornaviridae	IV	Theilovirus	+	RBMX
NC_001366.1	NC_001366.1	1998	922	4	2002	GCF_000861185.1	Picornaviridae	IV	Theilovirus	+	RBMX
NC_001366.1	NC_001366.1	2037	922	4	2041	GCF_000861185.1	Picornaviridae	IV	Theilovirus	+	RBMX
NC_001366.1	NC_001366.1	2044	922	4	2048	GCF_000861185.1	Picornaviridae	IV	Theilovirus	+	RBMX
NC_001366.1	NC_001366.1	2047	922	4	2051	GCF_000861185.1	Picornaviridae	IV	Theilovirus	+	RBMX
NC_001366.1	NC_001366.1	2080	922	4	2084	GCF_000861185.1	Picornaviridae	IV	Theilovirus	+	RBMX
NC_001366.1	NC_001366.1	2106	922	4	2110	GCF_000861185.1	Picornaviridae	IV	Theilovirus	+	RBMX
NC_001366.1	NC_001366.1	2148	922	4	2152	GCF_000861185.1	Picornaviridae	IV	Theilovirus	+	RBMX
NC_001366.1	NC_001366.1	2214	922	4	2218	GCF_000861185.1	Picornaviridae	IV	Theilovirus	+	RBMX
NC_001366.1	NC_001366.1	2267	922	4	2271	GCF_000861185.1	Picornaviridae	IV	Theilovirus	+	RBMX
NC_001366.1	NC_001366.1	2318	922	4	2322	GCF_000861185.1	Picornaviridae	IV	Theilovirus	+	RBMX
NC_001366.1	NC_001366.1	2338	922	4	2342	GCF_000861185.1	Picornaviridae	IV	Theilovirus	+	RBMX
NC_001366.1	NC_001366.1	2355	922	4	2359	GCF_000861185.1	Picornaviridae	IV	Theilovirus	+	RBMX
NC_001366.1	NC_001366.1	2370	922	4	2374	GCF_000861185.1	Picornaviridae	IV	Theilovirus	+	RBMX
NC_001366.1	NC_001366.1	2379	922	4	2383	GCF_000861185.1	Picornaviridae	IV	Theilovirus	+	RBMX
NC_001366.1	NC_001366.1	2394	922	4	2398	GCF_000861185.1	Picornaviridae	IV	Theilovirus	+	RBMX
NC_001366.1	NC_001366.1	2400	922	4	2404	GCF_000861185.1	Picornaviridae	IV	Theilovirus	+	RBMX
NC_001366.1	NC_001366.1	2404	922	4	2408	GCF_000861185.1	Picornaviridae	IV	Theilovirus	+	RBMX
NC_001366.1	NC_001366.1	2460	922	4	2464	GCF_000861185.1	Picornaviridae	IV	Theilovirus	+	RBMX
NC_001366.1	NC_001366.1	2478	922	4	2482	GCF_000861185.1	Picornaviridae	IV	Theilovirus	+	RBMX
NC_001366.1	NC_001366.1	2514	922	4	2518	GCF_000861185.1	Picornaviridae	IV	Theilovirus	+	RBMX
NC_001366.1	NC_001366.1	2528	922	4	2532	GCF_000861185.1	Picornaviridae	IV	Theilovirus	+	RBMX
NC_001366.1	NC_001366.1	2532	922	4	2536	GCF_000861185.1	Picornaviridae	IV	Theilovirus	+	RBMX
NC_001366.1	NC_001366.1	2698	922	4	2702	GCF_000861185.1	Picornaviridae	IV	Theilovirus	+	RBMX
NC_001366.1	NC_001366.1	2718	922	4	2722	GCF_000861185.1	Picornaviridae	IV	Theilovirus	+	RBMX
NC_001366.1	NC_001366.1	2721	922	4	2725	GCF_000861185.1	Picornaviridae	IV	Theilovirus	+	RBMX
NC_001366.1	NC_001366.1	2724	922	4	2728	GCF_000861185.1	Picornaviridae	IV	Theilovirus	+	RBMX
NC_001366.1	NC_001366.1	2754	922	4	2758	GCF_000861185.1	Picornaviridae	IV	Theilovirus	+	RBMX
NC_001366.1	NC_001366.1	2778	922	4	2782	GCF_000861185.1	Picornaviridae	IV	Theilovirus	+	RBMX
NC_001366.1	NC_001366.1	2844	922	4	2848	GCF_000861185.1	Picornaviridae	IV	Theilovirus	+	RBMX
NC_001366.1	NC_001366.1	2847	922	4	2851	GCF_000861185.1	Picornaviridae	IV	Theilovirus	+	RBMX
NC_001366.1	NC_001366.1	2916	922	4	2920	GCF_000861185.1	Picornaviridae	IV	Theilovirus	+	RBMX
NC_001366.1	NC_001366.1	2920	922	4	2924	GCF_000861185.1	Picornaviridae	IV	Theilovirus	+	RBMX
NC_001366.1	NC_001366.1	2985	922	4	2989	GCF_000861185.1	Picornaviridae	IV	Theilovirus	+	RBMX
NC_001366.1	NC_001366.1	2999	922	4	3003	GCF_000861185.1	Picornaviridae	IV	Theilovirus	+	RBMX
NC_001366.1	NC_001366.1	3071	922	4	3075	GCF_000861185.1	Picornaviridae	IV	Theilovirus	+	RBMX
NC_001366.1	NC_001366.1	3083	922	4	3087	GCF_000861185.1	Picornaviridae	IV	Theilovirus	+	RBMX
NC_001366.1	NC_001366.1	3096	922	4	3100	GCF_000861185.1	Picornaviridae	IV	Theilovirus	+	RBMX
NC_001366.1	NC_001366.1	3129	922	4	3133	GCF_000861185.1	Picornaviridae	IV	Theilovirus	+	RBMX
NC_001366.1	NC_001366.1	3146	922	4	3150	GCF_000861185.1	Picornaviridae	IV	Theilovirus	+	RBMX
NC_001366.1	NC_001366.1	3165	922	4	3169	GCF_000861185.1	Picornaviridae	IV	Theilovirus	+	RBMX
NC_001366.1	NC_001366.1	3236	922	4	3240	GCF_000861185.1	Picornaviridae	IV	Theilovirus	+	RBMX
NC_001366.1	NC_001366.1	3272	922	4	3276	GCF_000861185.1	Picornaviridae	IV	Theilovirus	+	RBMX
NC_001366.1	NC_001366.1	3277	922	4	3281	GCF_000861185.1	Picornaviridae	IV	Theilovirus	+	RBMX
NC_001366.1	NC_001366.1	3323	922	4	3327	GCF_000861185.1	Picornaviridae	IV	Theilovirus	+	RBMX
NC_001366.1	NC_001366.1	3450	922	4	3454	GCF_000861185.1	Picornaviridae	IV	Theilovirus	+	RBMX
NC_001366.1	NC_001366.1	3461	922	4	3465	GCF_000861185.1	Picornaviridae	IV	Theilovirus	+	RBMX
NC_001366.1	NC_001366.1	3478	922	4	3482	GCF_000861185.1	Picornaviridae	IV	Theilovirus	+	RBMX
NC_001366.1	NC_001366.1	3523	922	4	3527	GCF_000861185.1	Picornaviridae	IV	Theilovirus	+	RBMX
NC_001366.1	NC_001366.1	3599	922	4	3603	GCF_000861185.1	Picornaviridae	IV	Theilovirus	+	RBMX
NC_001366.1	NC_001366.1	3747	922	4	3751	GCF_000861185.1	Picornaviridae	IV	Theilovirus	+	RBMX
NC_001366.1	NC_001366.1	3751	922	4	3755	GCF_000861185.1	Picornaviridae	IV	Theilovirus	+	RBMX
NC_001366.1	NC_001366.1	3780	922	4	3784	GCF_000861185.1	Picornaviridae	IV	Theilovirus	+	RBMX
NC_001366.1	NC_001366.1	3783	922	4	3787	GCF_000861185.1	Picornaviridae	IV	Theilovirus	+	RBMX
NC_001366.1	NC_001366.1	3786	922	4	3790	GCF_000861185.1	Picornaviridae	IV	Theilovirus	+	RBMX
NC_001366.1	NC_001366.1	3809	922	4	3813	GCF_000861185.1	Picornaviridae	IV	Theilovirus	+	RBMX
NC_001366.1	NC_001366.1	3816	922	4	3820	GCF_000861185.1	Picornaviridae	IV	Theilovirus	+	RBMX
NC_001366.1	NC_001366.1	3836	922	4	3840	GCF_000861185.1	Picornaviridae	IV	Theilovirus	+	RBMX
NC_001366.1	NC_001366.1	3907	922	4	3911	GCF_000861185.1	Picornaviridae	IV	Theilovirus	+	RBMX
NC_001366.1	NC_001366.1	3938	922	4	3942	GCF_000861185.1	Picornaviridae	IV	Theilovirus	+	RBMX
NC_001366.1	NC_001366.1	3992	922	4	3996	GCF_000861185.1	Picornaviridae	IV	Theilovirus	+	RBMX
NC_001366.1	NC_001366.1	4030	922	4	4034	GCF_000861185.1	Picornaviridae	IV	Theilovirus	+	RBMX
NC_001366.1	NC_001366.1	4047	922	4	4051	GCF_000861185.1	Picornaviridae	IV	Theilovirus	+	RBMX
NC_001366.1	NC_001366.1	4071	922	4	4075	GCF_000861185.1	Picornaviridae	IV	Theilovirus	+	RBMX
NC_001366.1	NC_001366.1	4107	922	4	4111	GCF_000861185.1	Picornaviridae	IV	Theilovirus	+	RBMX
NC_001366.1	NC_001366.1	4111	922	4	4115	GCF_000861185.1	Picornaviridae	IV	Theilovirus	+	RBMX
NC_001366.1	NC_001366.1	4140	922	4	4144	GCF_000861185.1	Picornaviridae	IV	Theilovirus	+	RBMX
NC_001366.1	NC_001366.1	4177	922	4	4181	GCF_000861185.1	Picornaviridae	IV	Theilovirus	+	RBMX
NC_001366.1	NC_001366.1	4226	922	4	4230	GCF_000861185.1	Picornaviridae	IV	Theilovirus	+	RBMX
NC_001366.1	NC_001366.1	4253	922	4	4257	GCF_000861185.1	Picornaviridae	IV	Theilovirus	+	RBMX
NC_001366.1	NC_001366.1	4288	922	4	4292	GCF_000861185.1	Picornaviridae	IV	Theilovirus	+	RBMX
NC_001366.1	NC_001366.1	4407	922	4	4411	GCF_000861185.1	Picornaviridae	IV	Theilovirus	+	RBMX
NC_001366.1	NC_001366.1	4506	922	4	4510	GCF_000861185.1	Picornaviridae	IV	Theilovirus	+	RBMX
NC_001366.1	NC_001366.1	4610	922	4	4614	GCF_000861185.1	Picornaviridae	IV	Theilovirus	+	RBMX
NC_001366.1	NC_001366.1	4695	922	4	4699	GCF_000861185.1	Picornaviridae	IV	Theilovirus	+	RBMX
NC_001366.1	NC_001366.1	4704	922	4	4708	GCF_000861185.1	Picornaviridae	IV	Theilovirus	+	RBMX
NC_001366.1	NC_001366.1	4708	922	4	4712	GCF_000861185.1	Picornaviridae	IV	Theilovirus	+	RBMX
NC_001366.1	NC_001366.1	4713	922	4	4717	GCF_000861185.1	Picornaviridae	IV	Theilovirus	+	RBMX
NC_001366.1	NC_001366.1	4756	922	4	4760	GCF_000861185.1	Picornaviridae	IV	Theilovirus	+	RBMX
NC_001366.1	NC_001366.1	4916	922	4	4920	GCF_000861185.1	Picornaviridae	IV	Theilovirus	+	RBMX
NC_001366.1	NC_001366.1	4957	922	4	4961	GCF_000861185.1	Picornaviridae	IV	Theilovirus	+	RBMX
NC_001366.1	NC_001366.1	4968	922	4	4972	GCF_000861185.1	Picornaviridae	IV	Theilovirus	+	RBMX
NC_001366.1	NC_001366.1	4973	922	4	4977	GCF_000861185.1	Picornaviridae	IV	Theilovirus	+	RBMX
NC_001366.1	NC_001366.1	5028	922	4	5032	GCF_000861185.1	Picornaviridae	IV	Theilovirus	+	RBMX
NC_001366.1	NC_001366.1	5096	922	4	5100	GCF_000861185.1	Picornaviridae	IV	Theilovirus	+	RBMX
NC_001366.1	NC_001366.1	5165	922	4	5169	GCF_000861185.1	Picornaviridae	IV	Theilovirus	+	RBMX
NC_001366.1	NC_001366.1	5221	922	4	5225	GCF_000861185.1	Picornaviridae	IV	Theilovirus	+	RBMX
NC_001366.1	NC_001366.1	5280	922	4	5284	GCF_000861185.1	Picornaviridae	IV	Theilovirus	+	RBMX
NC_001366.1	NC_001366.1	5306	922	4	5310	GCF_000861185.1	Picornaviridae	IV	Theilovirus	+	RBMX
NC_001366.1	NC_001366.1	5320	922	4	5324	GCF_000861185.1	Picornaviridae	IV	Theilovirus	+	RBMX
NC_001366.1	NC_001366.1	5377	922	4	5381	GCF_000861185.1	Picornaviridae	IV	Theilovirus	+	RBMX
NC_001366.1	NC_001366.1	5390	922	4	5394	GCF_000861185.1	Picornaviridae	IV	Theilovirus	+	RBMX
NC_001366.1	NC_001366.1	5614	922	4	5618	GCF_000861185.1	Picornaviridae	IV	Theilovirus	+	RBMX
NC_001366.1	NC_001366.1	5621	922	4	5625	GCF_000861185.1	Picornaviridae	IV	Theilovirus	+	RBMX
NC_001366.1	NC_001366.1	5624	922	4	5628	GCF_000861185.1	Picornaviridae	IV	Theilovirus	+	RBMX
NC_001366.1	NC_001366.1	5724	922	4	5728	GCF_000861185.1	Picornaviridae	IV	Theilovirus	+	RBMX
NC_001366.1	NC_001366.1	5844	922	4	5848	GCF_000861185.1	Picornaviridae	IV	Theilovirus	+	RBMX
NC_001366.1	NC_001366.1	5849	922	4	5853	GCF_000861185.1	Picornaviridae	IV	Theilovirus	+	RBMX
NC_001366.1	NC_001366.1	5962	922	4	5966	GCF_000861185.1	Picornaviridae	IV	Theilovirus	+	RBMX
NC_001366.1	NC_001366.1	5975	922	4	5979	GCF_000861185.1	Picornaviridae	IV	Theilovirus	+	RBMX
NC_001366.1	NC_001366.1	6019	922	4	6023	GCF_000861185.1	Picornaviridae	IV	Theilovirus	+	RBMX
NC_001366.1	NC_001366.1	6058	922	4	6062	GCF_000861185.1	Picornaviridae	IV	Theilovirus	+	RBMX
NC_001366.1	NC_001366.1	6082	922	4	6086	GCF_000861185.1	Picornaviridae	IV	Theilovirus	+	RBMX
NC_001366.1	NC_001366.1	6103	922	4	6107	GCF_000861185.1	Picornaviridae	IV	Theilovirus	+	RBMX
NC_001366.1	NC_001366.1	6236	922	4	6240	GCF_000861185.1	Picornaviridae	IV	Theilovirus	+	RBMX
NC_001366.1	NC_001366.1	6403	922	4	6407	GCF_000861185.1	Picornaviridae	IV	Theilovirus	+	RBMX
NC_001366.1	NC_001366.1	6412	922	4	6416	GCF_000861185.1	Picornaviridae	IV	Theilovirus	+	RBMX
NC_001366.1	NC_001366.1	6453	922	4	6457	GCF_000861185.1	Picornaviridae	IV	Theilovirus	+	RBMX
NC_001366.1	NC_001366.1	6531	922	4	6535	GCF_000861185.1	Picornaviridae	IV	Theilovirus	+	RBMX
NC_001366.1	NC_001366.1	6540	922	4	6544	GCF_000861185.1	Picornaviridae	IV	Theilovirus	+	RBMX
NC_001366.1	NC_001366.1	6597	922	4	6601	GCF_000861185.1	Picornaviridae	IV	Theilovirus	+	RBMX
NC_001366.1	NC_001366.1	6612	922	4	6616	GCF_000861185.1	Picornaviridae	IV	Theilovirus	+	RBMX
NC_001366.1	NC_001366.1	6636	922	4	6640	GCF_000861185.1	Picornaviridae	IV	Theilovirus	+	RBMX
NC_001366.1	NC_001366.1	6708	922	4	6712	GCF_000861185.1	Picornaviridae	IV	Theilovirus	+	RBMX
NC_001366.1	NC_001366.1	6834	922	4	6838	GCF_000861185.1	Picornaviridae	IV	Theilovirus	+	RBMX
NC_001366.1	NC_001366.1	6903	922	4	6907	GCF_000861185.1	Picornaviridae	IV	Theilovirus	+	RBMX
NC_001366.1	NC_001366.1	7012	922	4	7016	GCF_000861185.1	Picornaviridae	IV	Theilovirus	+	RBMX
NC_001366.1	NC_001366.1	7096	922	4	7100	GCF_000861185.1	Picornaviridae	IV	Theilovirus	+	RBMX
NC_001366.1	NC_001366.1	7110	922	4	7114	GCF_000861185.1	Picornaviridae	IV	Theilovirus	+	RBMX
NC_001366.1	NC_001366.1	7129	922	4	7133	GCF_000861185.1	Picornaviridae	IV	Theilovirus	+	RBMX
NC_001366.1	NC_001366.1	7138	922	4	7142	GCF_000861185.1	Picornaviridae	IV	Theilovirus	+	RBMX
NC_001366.1	NC_001366.1	7231	922	4	7235	GCF_000861185.1	Picornaviridae	IV	Theilovirus	+	RBMX
NC_001366.1	NC_001366.1	7318	922	4	7322	GCF_000861185.1	Picornaviridae	IV	Theilovirus	+	RBMX
NC_001366.1	NC_001366.1	7485	922	4	7489	GCF_000861185.1	Picornaviridae	IV	Theilovirus	+	RBMX
NC_001366.1	NC_001366.1	7500	922	4	7504	GCF_000861185.1	Picornaviridae	IV	Theilovirus	+	RBMX
NC_001366.1	NC_001366.1	7686	922	4	7690	GCF_000861185.1	Picornaviridae	IV	Theilovirus	+	RBMX
NC_001366.1	NC_001366.1	7708	922	4	7712	GCF_000861185.1	Picornaviridae	IV	Theilovirus	+	RBMX
NC_001366.1	NC_001366.1	7820	922	4	7824	GCF_000861185.1	Picornaviridae	IV	Theilovirus	+	RBMX
NC_001366.1	NC_001366.1	7848	922	4	7852	GCF_000861185.1	Picornaviridae	IV	Theilovirus	+	RBMX
NC_001366.1	NC_001366.1	7877	922	4	7881	GCF_000861185.1	Picornaviridae	IV	Theilovirus	+	RBMX
NC_001366.1	NC_001366.1	7932	922	4	7936	GCF_000861185.1	Picornaviridae	IV	Theilovirus	+	RBMX
NC_001366.1	NC_001366.1	8018	922	4	8022	GCF_000861185.1	Picornaviridae	IV	Theilovirus	+	RBMX
NC_001366.1	NC_001366.1	140	922	4	144	GCF_000861185.1	Picornaviridae	IV	Theilovirus	-	RBMX
NC_001366.1	NC_001366.1	225	922	4	229	GCF_000861185.1	Picornaviridae	IV	Theilovirus	-	RBMX
NC_001366.1	NC_001366.1	238	922	4	242	GCF_000861185.1	Picornaviridae	IV	Theilovirus	-	RBMX
NC_001366.1	NC_001366.1	295	922	4	299	GCF_000861185.1	Picornaviridae	IV	Theilovirus	-	RBMX
NC_001366.1	NC_001366.1	319	922	4	323	GCF_000861185.1	Picornaviridae	IV	Theilovirus	-	RBMX
NC_001366.1	NC_001366.1	627	922	4	631	GCF_000861185.1	Picornaviridae	IV	Theilovirus	-	RBMX
NC_001366.1	NC_001366.1	642	922	4	646	GCF_000861185.1	Picornaviridae	IV	Theilovirus	-	RBMX
NC_001366.1	NC_001366.1	688	922	4	692	GCF_000861185.1	Picornaviridae	IV	Theilovirus	-	RBMX
NC_001366.1	NC_001366.1	726	922	4	730	GCF_000861185.1	Picornaviridae	IV	Theilovirus	-	RBMX
NC_001366.1	NC_001366.1	827	922	4	831	GCF_000861185.1	Picornaviridae	IV	Theilovirus	-	RBMX
NC_001366.1	NC_001366.1	900	922	4	904	GCF_000861185.1	Picornaviridae	IV	Theilovirus	-	RBMX
NC_001366.1	NC_001366.1	1075	922	4	1079	GCF_000861185.1	Picornaviridae	IV	Theilovirus	-	RBMX
NC_001366.1	NC_001366.1	1129	922	4	1133	GCF_000861185.1	Picornaviridae	IV	Theilovirus	-	RBMX
NC_001366.1	NC_001366.1	1173	922	4	1177	GCF_000861185.1	Picornaviridae	IV	Theilovirus	-	RBMX
NC_001366.1	NC_001366.1	1192	922	4	1196	GCF_000861185.1	Picornaviridae	IV	Theilovirus	-	RBMX
NC_001366.1	NC_001366.1	1201	922	4	1205	GCF_000861185.1	Picornaviridae	IV	Theilovirus	-	RBMX
NC_001366.1	NC_001366.1	1206	922	4	1210	GCF_000861185.1	Picornaviridae	IV	Theilovirus	-	RBMX
NC_001366.1	NC_001366.1	1324	922	4	1328	GCF_000861185.1	Picornaviridae	IV	Theilovirus	-	RBMX
NC_001366.1	NC_001366.1	1495	922	4	1499	GCF_000861185.1	Picornaviridae	IV	Theilovirus	-	RBMX
NC_001366.1	NC_001366.1	1516	922	4	1520	GCF_000861185.1	Picornaviridae	IV	Theilovirus	-	RBMX
NC_001366.1	NC_001366.1	1593	922	4	1597	GCF_000861185.1	Picornaviridae	IV	Theilovirus	-	RBMX
NC_001366.1	NC_001366.1	1653	922	4	1657	GCF_000861185.1	Picornaviridae	IV	Theilovirus	-	RBMX
NC_001366.1	NC_001366.1	1662	922	4	1666	GCF_000861185.1	Picornaviridae	IV	Theilovirus	-	RBMX
NC_001366.1	NC_001366.1	1710	922	4	1714	GCF_000861185.1	Picornaviridae	IV	Theilovirus	-	RBMX
NC_001366.1	NC_001366.1	1773	922	4	1777	GCF_000861185.1	Picornaviridae	IV	Theilovirus	-	RBMX
NC_001366.1	NC_001366.1	1787	922	4	1791	GCF_000861185.1	Picornaviridae	IV	Theilovirus	-	RBMX
NC_001366.1	NC_001366.1	1976	922	4	1980	GCF_000861185.1	Picornaviridae	IV	Theilovirus	-	RBMX
NC_001366.1	NC_001366.1	2005	922	4	2009	GCF_000861185.1	Picornaviridae	IV	Theilovirus	-	RBMX
NC_001366.1	NC_001366.1	2086	922	4	2090	GCF_000861185.1	Picornaviridae	IV	Theilovirus	-	RBMX
NC_001366.1	NC_001366.1	2116	922	4	2120	GCF_000861185.1	Picornaviridae	IV	Theilovirus	-	RBMX
NC_001366.1	NC_001366.1	2150	922	4	2154	GCF_000861185.1	Picornaviridae	IV	Theilovirus	-	RBMX
NC_001366.1	NC_001366.1	2205	922	4	2209	GCF_000861185.1	Picornaviridae	IV	Theilovirus	-	RBMX
NC_001366.1	NC_001366.1	2316	922	4	2320	GCF_000861185.1	Picornaviridae	IV	Theilovirus	-	RBMX
NC_001366.1	NC_001366.1	2468	922	4	2472	GCF_000861185.1	Picornaviridae	IV	Theilovirus	-	RBMX
NC_001366.1	NC_001366.1	2545	922	4	2549	GCF_000861185.1	Picornaviridae	IV	Theilovirus	-	RBMX
NC_001366.1	NC_001366.1	2664	922	4	2668	GCF_000861185.1	Picornaviridae	IV	Theilovirus	-	RBMX
NC_001366.1	NC_001366.1	2703	922	4	2707	GCF_000861185.1	Picornaviridae	IV	Theilovirus	-	RBMX
NC_001366.1	NC_001366.1	2727	922	4	2731	GCF_000861185.1	Picornaviridae	IV	Theilovirus	-	RBMX
NC_001366.1	NC_001366.1	2860	922	4	2864	GCF_000861185.1	Picornaviridae	IV	Theilovirus	-	RBMX
NC_001366.1	NC_001366.1	2869	922	4	2873	GCF_000861185.1	Picornaviridae	IV	Theilovirus	-	RBMX
NC_001366.1	NC_001366.1	2899	922	4	2903	GCF_000861185.1	Picornaviridae	IV	Theilovirus	-	RBMX
NC_001366.1	NC_001366.1	2928	922	4	2932	GCF_000861185.1	Picornaviridae	IV	Theilovirus	-	RBMX
NC_001366.1	NC_001366.1	2953	922	4	2957	GCF_000861185.1	Picornaviridae	IV	Theilovirus	-	RBMX
NC_001366.1	NC_001366.1	2982	922	4	2986	GCF_000861185.1	Picornaviridae	IV	Theilovirus	-	RBMX
NC_001366.1	NC_001366.1	3037	922	4	3041	GCF_000861185.1	Picornaviridae	IV	Theilovirus	-	RBMX
NC_001366.1	NC_001366.1	3090	922	4	3094	GCF_000861185.1	Picornaviridae	IV	Theilovirus	-	RBMX
NC_001366.1	NC_001366.1	3115	922	4	3119	GCF_000861185.1	Picornaviridae	IV	Theilovirus	-	RBMX
NC_001366.1	NC_001366.1	3280	922	4	3284	GCF_000861185.1	Picornaviridae	IV	Theilovirus	-	RBMX
NC_001366.1	NC_001366.1	3310	922	4	3314	GCF_000861185.1	Picornaviridae	IV	Theilovirus	-	RBMX
NC_001366.1	NC_001366.1	3362	922	4	3366	GCF_000861185.1	Picornaviridae	IV	Theilovirus	-	RBMX
NC_001366.1	NC_001366.1	3407	922	4	3411	GCF_000861185.1	Picornaviridae	IV	Theilovirus	-	RBMX
NC_001366.1	NC_001366.1	3567	922	4	3571	GCF_000861185.1	Picornaviridae	IV	Theilovirus	-	RBMX
NC_001366.1	NC_001366.1	3685	922	4	3689	GCF_000861185.1	Picornaviridae	IV	Theilovirus	-	RBMX
NC_001366.1	NC_001366.1	3707	922	4	3711	GCF_000861185.1	Picornaviridae	IV	Theilovirus	-	RBMX
NC_001366.1	NC_001366.1	3966	922	4	3970	GCF_000861185.1	Picornaviridae	IV	Theilovirus	-	RBMX
NC_001366.1	NC_001366.1	3973	922	4	3977	GCF_000861185.1	Picornaviridae	IV	Theilovirus	-	RBMX
NC_001366.1	NC_001366.1	4001	922	4	4005	GCF_000861185.1	Picornaviridae	IV	Theilovirus	-	RBMX
NC_001366.1	NC_001366.1	4117	922	4	4121	GCF_000861185.1	Picornaviridae	IV	Theilovirus	-	RBMX
NC_001366.1	NC_001366.1	4328	922	4	4332	GCF_000861185.1	Picornaviridae	IV	Theilovirus	-	RBMX
NC_001366.1	NC_001366.1	4478	922	4	4482	GCF_000861185.1	Picornaviridae	IV	Theilovirus	-	RBMX
NC_001366.1	NC_001366.1	4482	922	4	4486	GCF_000861185.1	Picornaviridae	IV	Theilovirus	-	RBMX
NC_001366.1	NC_001366.1	4554	922	4	4558	GCF_000861185.1	Picornaviridae	IV	Theilovirus	-	RBMX
NC_001366.1	NC_001366.1	4568	922	4	4572	GCF_000861185.1	Picornaviridae	IV	Theilovirus	-	RBMX
NC_001366.1	NC_001366.1	4643	922	4	4647	GCF_000861185.1	Picornaviridae	IV	Theilovirus	-	RBMX
NC_001366.1	NC_001366.1	4655	922	4	4659	GCF_000861185.1	Picornaviridae	IV	Theilovirus	-	RBMX
NC_001366.1	NC_001366.1	4687	922	4	4691	GCF_000861185.1	Picornaviridae	IV	Theilovirus	-	RBMX
NC_001366.1	NC_001366.1	4788	922	4	4792	GCF_000861185.1	Picornaviridae	IV	Theilovirus	-	RBMX
NC_001366.1	NC_001366.1	4797	922	4	4801	GCF_000861185.1	Picornaviridae	IV	Theilovirus	-	RBMX
NC_001366.1	NC_001366.1	4800	922	4	4804	GCF_000861185.1	Picornaviridae	IV	Theilovirus	-	RBMX
NC_001366.1	NC_001366.1	4811	922	4	4815	GCF_000861185.1	Picornaviridae	IV	Theilovirus	-	RBMX
NC_001366.1	NC_001366.1	4817	922	4	4821	GCF_000861185.1	Picornaviridae	IV	Theilovirus	-	RBMX
NC_001366.1	NC_001366.1	4939	922	4	4943	GCF_000861185.1	Picornaviridae	IV	Theilovirus	-	RBMX
NC_001366.1	NC_001366.1	4996	922	4	5000	GCF_000861185.1	Picornaviridae	IV	Theilovirus	-	RBMX
NC_001366.1	NC_001366.1	4999	922	4	5003	GCF_000861185.1	Picornaviridae	IV	Theilovirus	-	RBMX
NC_001366.1	NC_001366.1	5105	922	4	5109	GCF_000861185.1	Picornaviridae	IV	Theilovirus	-	RBMX
NC_001366.1	NC_001366.1	5190	922	4	5194	GCF_000861185.1	Picornaviridae	IV	Theilovirus	-	RBMX
NC_001366.1	NC_001366.1	5371	922	4	5375	GCF_000861185.1	Picornaviridae	IV	Theilovirus	-	RBMX
NC_001366.1	NC_001366.1	5388	922	4	5392	GCF_000861185.1	Picornaviridae	IV	Theilovirus	-	RBMX
NC_001366.1	NC_001366.1	5394	922	4	5398	GCF_000861185.1	Picornaviridae	IV	Theilovirus	-	RBMX
NC_001366.1	NC_001366.1	5431	922	4	5435	GCF_000861185.1	Picornaviridae	IV	Theilovirus	-	RBMX
NC_001366.1	NC_001366.1	5442	922	4	5446	GCF_000861185.1	Picornaviridae	IV	Theilovirus	-	RBMX
NC_001366.1	NC_001366.1	5472	922	4	5476	GCF_000861185.1	Picornaviridae	IV	Theilovirus	-	RBMX
NC_001366.1	NC_001366.1	5557	922	4	5561	GCF_000861185.1	Picornaviridae	IV	Theilovirus	-	RBMX
NC_001366.1	NC_001366.1	5676	922	4	5680	GCF_000861185.1	Picornaviridae	IV	Theilovirus	-	RBMX
NC_001366.1	NC_001366.1	5712	922	4	5716	GCF_000861185.1	Picornaviridae	IV	Theilovirus	-	RBMX
NC_001366.1	NC_001366.1	5820	922	4	5824	GCF_000861185.1	Picornaviridae	IV	Theilovirus	-	RBMX
NC_001366.1	NC_001366.1	5924	922	4	5928	GCF_000861185.1	Picornaviridae	IV	Theilovirus	-	RBMX
NC_001366.1	NC_001366.1	5959	922	4	5963	GCF_000861185.1	Picornaviridae	IV	Theilovirus	-	RBMX
NC_001366.1	NC_001366.1	6035	922	4	6039	GCF_000861185.1	Picornaviridae	IV	Theilovirus	-	RBMX
NC_001366.1	NC_001366.1	6041	922	4	6045	GCF_000861185.1	Picornaviridae	IV	Theilovirus	-	RBMX
NC_001366.1	NC_001366.1	6122	922	4	6126	GCF_000861185.1	Picornaviridae	IV	Theilovirus	-	RBMX
NC_001366.1	NC_001366.1	6133	922	4	6137	GCF_000861185.1	Picornaviridae	IV	Theilovirus	-	RBMX
NC_001366.1	NC_001366.1	6157	922	4	6161	GCF_000861185.1	Picornaviridae	IV	Theilovirus	-	RBMX
NC_001366.1	NC_001366.1	6183	922	4	6187	GCF_000861185.1	Picornaviridae	IV	Theilovirus	-	RBMX
NC_001366.1	NC_001366.1	6202	922	4	6206	GCF_000861185.1	Picornaviridae	IV	Theilovirus	-	RBMX
NC_001366.1	NC_001366.1	6222	922	4	6226	GCF_000861185.1	Picornaviridae	IV	Theilovirus	-	RBMX
NC_001366.1	NC_001366.1	6263	922	4	6267	GCF_000861185.1	Picornaviridae	IV	Theilovirus	-	RBMX
NC_001366.1	NC_001366.1	6267	922	4	6271	GCF_000861185.1	Picornaviridae	IV	Theilovirus	-	RBMX
NC_001366.1	NC_001366.1	6324	922	4	6328	GCF_000861185.1	Picornaviridae	IV	Theilovirus	-	RBMX
NC_001366.1	NC_001366.1	6391	922	4	6395	GCF_000861185.1	Picornaviridae	IV	Theilovirus	-	RBMX
NC_001366.1	NC_001366.1	6483	922	4	6487	GCF_000861185.1	Picornaviridae	IV	Theilovirus	-	RBMX
NC_001366.1	NC_001366.1	6489	922	4	6493	GCF_000861185.1	Picornaviridae	IV	Theilovirus	-	RBMX
NC_001366.1	NC_001366.1	6571	922	4	6575	GCF_000861185.1	Picornaviridae	IV	Theilovirus	-	RBMX
NC_001366.1	NC_001366.1	6592	922	4	6596	GCF_000861185.1	Picornaviridae	IV	Theilovirus	-	RBMX
NC_001366.1	NC_001366.1	6607	922	4	6611	GCF_000861185.1	Picornaviridae	IV	Theilovirus	-	RBMX
NC_001366.1	NC_001366.1	6633	922	4	6637	GCF_000861185.1	Picornaviridae	IV	Theilovirus	-	RBMX
NC_001366.1	NC_001366.1	6637	922	4	6641	GCF_000861185.1	Picornaviridae	IV	Theilovirus	-	RBMX
NC_001366.1	NC_001366.1	6657	922	4	6661	GCF_000861185.1	Picornaviridae	IV	Theilovirus	-	RBMX
NC_001366.1	NC_001366.1	6678	922	4	6682	GCF_000861185.1	Picornaviridae	IV	Theilovirus	-	RBMX
NC_001366.1	NC_001366.1	6687	922	4	6691	GCF_000861185.1	Picornaviridae	IV	Theilovirus	-	RBMX
NC_001366.1	NC_001366.1	6690	922	4	6694	GCF_000861185.1	Picornaviridae	IV	Theilovirus	-	RBMX
NC_001366.1	NC_001366.1	6814	922	4	6818	GCF_000861185.1	Picornaviridae	IV	Theilovirus	-	RBMX
NC_001366.1	NC_001366.1	6848	922	4	6852	GCF_000861185.1	Picornaviridae	IV	Theilovirus	-	RBMX
NC_001366.1	NC_001366.1	6853	922	4	6857	GCF_000861185.1	Picornaviridae	IV	Theilovirus	-	RBMX
NC_001366.1	NC_001366.1	6887	922	4	6891	GCF_000861185.1	Picornaviridae	IV	Theilovirus	-	RBMX
NC_001366.1	NC_001366.1	6910	922	4	6914	GCF_000861185.1	Picornaviridae	IV	Theilovirus	-	RBMX
NC_001366.1	NC_001366.1	6935	922	4	6939	GCF_000861185.1	Picornaviridae	IV	Theilovirus	-	RBMX
NC_001366.1	NC_001366.1	6949	922	4	6953	GCF_000861185.1	Picornaviridae	IV	Theilovirus	-	RBMX
NC_001366.1	NC_001366.1	7030	922	4	7034	GCF_000861185.1	Picornaviridae	IV	Theilovirus	-	RBMX
NC_001366.1	NC_001366.1	7066	922	4	7070	GCF_000861185.1	Picornaviridae	IV	Theilovirus	-	RBMX
NC_001366.1	NC_001366.1	7136	922	4	7140	GCF_000861185.1	Picornaviridae	IV	Theilovirus	-	RBMX
NC_001366.1	NC_001366.1	7212	922	4	7216	GCF_000861185.1	Picornaviridae	IV	Theilovirus	-	RBMX
NC_001366.1	NC_001366.1	7288	922	4	7292	GCF_000861185.1	Picornaviridae	IV	Theilovirus	-	RBMX
NC_001366.1	NC_001366.1	7321	922	4	7325	GCF_000861185.1	Picornaviridae	IV	Theilovirus	-	RBMX
NC_001366.1	NC_001366.1	7457	922	4	7461	GCF_000861185.1	Picornaviridae	IV	Theilovirus	-	RBMX
NC_001366.1	NC_001366.1	7618	922	4	7622	GCF_000861185.1	Picornaviridae	IV	Theilovirus	-	RBMX
NC_001366.1	NC_001366.1	7630	922	4	7634	GCF_000861185.1	Picornaviridae	IV	Theilovirus	-	RBMX
NC_001366.1	NC_001366.1	7634	922	4	7638	GCF_000861185.1	Picornaviridae	IV	Theilovirus	-	RBMX
NC_001366.1	NC_001366.1	7712	922	4	7716	GCF_000861185.1	Picornaviridae	IV	Theilovirus	-	RBMX
NC_001366.1	NC_001366.1	8009	922	4	8013	GCF_000861185.1	Picornaviridae	IV	Theilovirus	-	RBMX
NC_001366.1	NC_001366.1	8062	922	4	8066	GCF_000861185.1	Picornaviridae	IV	Theilovirus	-	RBMX
NC_001366.1	NC_001366.1	8084	922	4	8088	GCF_000861185.1	Picornaviridae	IV	Theilovirus	-	RBMX
NC_001430.1	NC_001430.1	23	922	4	27	GCF_000861205.1	Picornaviridae	IV	Human enterovirus D	+	RBMX
NC_001430.1	NC_001430.1	28	922	4	32	GCF_000861205.1	Picornaviridae	IV	Human enterovirus D	+	RBMX
NC_001430.1	NC_001430.1	36	922	4	40	GCF_000861205.1	Picornaviridae	IV	Human enterovirus D	+	RBMX
NC_001430.1	NC_001430.1	62	922	4	66	GCF_000861205.1	Picornaviridae	IV	Human enterovirus D	+	RBMX
NC_001430.1	NC_001430.1	150	922	4	154	GCF_000861205.1	Picornaviridae	IV	Human enterovirus D	+	RBMX
NC_001430.1	NC_001430.1	156	922	4	160	GCF_000861205.1	Picornaviridae	IV	Human enterovirus D	+	RBMX
NC_001430.1	NC_001430.1	159	922	4	163	GCF_000861205.1	Picornaviridae	IV	Human enterovirus D	+	RBMX
NC_001430.1	NC_001430.1	182	922	4	186	GCF_000861205.1	Picornaviridae	IV	Human enterovirus D	+	RBMX
NC_001430.1	NC_001430.1	207	922	4	211	GCF_000861205.1	Picornaviridae	IV	Human enterovirus D	+	RBMX
NC_001430.1	NC_001430.1	234	922	4	238	GCF_000861205.1	Picornaviridae	IV	Human enterovirus D	+	RBMX
NC_001430.1	NC_001430.1	303	922	4	307	GCF_000861205.1	Picornaviridae	IV	Human enterovirus D	+	RBMX
NC_001430.1	NC_001430.1	338	922	4	342	GCF_000861205.1	Picornaviridae	IV	Human enterovirus D	+	RBMX
NC_001430.1	NC_001430.1	356	922	4	360	GCF_000861205.1	Picornaviridae	IV	Human enterovirus D	+	RBMX
NC_001430.1	NC_001430.1	378	922	4	382	GCF_000861205.1	Picornaviridae	IV	Human enterovirus D	+	RBMX
NC_001430.1	NC_001430.1	390	922	4	394	GCF_000861205.1	Picornaviridae	IV	Human enterovirus D	+	RBMX
NC_001430.1	NC_001430.1	476	922	4	480	GCF_000861205.1	Picornaviridae	IV	Human enterovirus D	+	RBMX
NC_001430.1	NC_001430.1	498	922	4	502	GCF_000861205.1	Picornaviridae	IV	Human enterovirus D	+	RBMX
NC_001430.1	NC_001430.1	632	922	4	636	GCF_000861205.1	Picornaviridae	IV	Human enterovirus D	+	RBMX
NC_001430.1	NC_001430.1	658	922	4	662	GCF_000861205.1	Picornaviridae	IV	Human enterovirus D	+	RBMX
NC_001430.1	NC_001430.1	781	922	4	785	GCF_000861205.1	Picornaviridae	IV	Human enterovirus D	+	RBMX
NC_001430.1	NC_001430.1	873	922	4	877	GCF_000861205.1	Picornaviridae	IV	Human enterovirus D	+	RBMX
NC_001430.1	NC_001430.1	921	922	4	925	GCF_000861205.1	Picornaviridae	IV	Human enterovirus D	+	RBMX
NC_001430.1	NC_001430.1	936	922	4	940	GCF_000861205.1	Picornaviridae	IV	Human enterovirus D	+	RBMX
NC_001430.1	NC_001430.1	994	922	4	998	GCF_000861205.1	Picornaviridae	IV	Human enterovirus D	+	RBMX
NC_001430.1	NC_001430.1	1048	922	4	1052	GCF_000861205.1	Picornaviridae	IV	Human enterovirus D	+	RBMX
NC_001430.1	NC_001430.1	1094	922	4	1098	GCF_000861205.1	Picornaviridae	IV	Human enterovirus D	+	RBMX
NC_001430.1	NC_001430.1	1098	922	4	1102	GCF_000861205.1	Picornaviridae	IV	Human enterovirus D	+	RBMX
NC_001430.1	NC_001430.1	1108	922	4	1112	GCF_000861205.1	Picornaviridae	IV	Human enterovirus D	+	RBMX
NC_001430.1	NC_001430.1	1226	922	4	1230	GCF_000861205.1	Picornaviridae	IV	Human enterovirus D	+	RBMX
NC_001430.1	NC_001430.1	1256	922	4	1260	GCF_000861205.1	Picornaviridae	IV	Human enterovirus D	+	RBMX
NC_001430.1	NC_001430.1	1314	922	4	1318	GCF_000861205.1	Picornaviridae	IV	Human enterovirus D	+	RBMX
NC_001430.1	NC_001430.1	1457	922	4	1461	GCF_000861205.1	Picornaviridae	IV	Human enterovirus D	+	RBMX
NC_001430.1	NC_001430.1	1503	922	4	1507	GCF_000861205.1	Picornaviridae	IV	Human enterovirus D	+	RBMX
NC_001430.1	NC_001430.1	1578	922	4	1582	GCF_000861205.1	Picornaviridae	IV	Human enterovirus D	+	RBMX
NC_001430.1	NC_001430.1	1624	922	4	1628	GCF_000861205.1	Picornaviridae	IV	Human enterovirus D	+	RBMX
NC_001430.1	NC_001430.1	1630	922	4	1634	GCF_000861205.1	Picornaviridae	IV	Human enterovirus D	+	RBMX
NC_001430.1	NC_001430.1	1639	922	4	1643	GCF_000861205.1	Picornaviridae	IV	Human enterovirus D	+	RBMX
NC_001430.1	NC_001430.1	1672	922	4	1676	GCF_000861205.1	Picornaviridae	IV	Human enterovirus D	+	RBMX
NC_001430.1	NC_001430.1	1690	922	4	1694	GCF_000861205.1	Picornaviridae	IV	Human enterovirus D	+	RBMX
NC_001430.1	NC_001430.1	1704	922	4	1708	GCF_000861205.1	Picornaviridae	IV	Human enterovirus D	+	RBMX
NC_001430.1	NC_001430.1	1736	922	4	1740	GCF_000861205.1	Picornaviridae	IV	Human enterovirus D	+	RBMX
NC_001430.1	NC_001430.1	1749	922	4	1753	GCF_000861205.1	Picornaviridae	IV	Human enterovirus D	+	RBMX
NC_001430.1	NC_001430.1	1758	922	4	1762	GCF_000861205.1	Picornaviridae	IV	Human enterovirus D	+	RBMX
NC_001430.1	NC_001430.1	1791	922	4	1795	GCF_000861205.1	Picornaviridae	IV	Human enterovirus D	+	RBMX
NC_001430.1	NC_001430.1	1935	922	4	1939	GCF_000861205.1	Picornaviridae	IV	Human enterovirus D	+	RBMX
NC_001430.1	NC_001430.1	1959	922	4	1963	GCF_000861205.1	Picornaviridae	IV	Human enterovirus D	+	RBMX
NC_001430.1	NC_001430.1	2003	922	4	2007	GCF_000861205.1	Picornaviridae	IV	Human enterovirus D	+	RBMX
NC_001430.1	NC_001430.1	2056	922	4	2060	GCF_000861205.1	Picornaviridae	IV	Human enterovirus D	+	RBMX
NC_001430.1	NC_001430.1	2085	922	4	2089	GCF_000861205.1	Picornaviridae	IV	Human enterovirus D	+	RBMX
NC_001430.1	NC_001430.1	2122	922	4	2126	GCF_000861205.1	Picornaviridae	IV	Human enterovirus D	+	RBMX
NC_001430.1	NC_001430.1	2173	922	4	2177	GCF_000861205.1	Picornaviridae	IV	Human enterovirus D	+	RBMX
NC_001430.1	NC_001430.1	2289	922	4	2293	GCF_000861205.1	Picornaviridae	IV	Human enterovirus D	+	RBMX
NC_001430.1	NC_001430.1	2373	922	4	2377	GCF_000861205.1	Picornaviridae	IV	Human enterovirus D	+	RBMX
NC_001430.1	NC_001430.1	2538	922	4	2542	GCF_000861205.1	Picornaviridae	IV	Human enterovirus D	+	RBMX
NC_001430.1	NC_001430.1	2677	922	4	2681	GCF_000861205.1	Picornaviridae	IV	Human enterovirus D	+	RBMX
NC_001430.1	NC_001430.1	2713	922	4	2717	GCF_000861205.1	Picornaviridae	IV	Human enterovirus D	+	RBMX
NC_001430.1	NC_001430.1	2791	922	4	2795	GCF_000861205.1	Picornaviridae	IV	Human enterovirus D	+	RBMX
NC_001430.1	NC_001430.1	2887	922	4	2891	GCF_000861205.1	Picornaviridae	IV	Human enterovirus D	+	RBMX
NC_001430.1	NC_001430.1	2955	922	4	2959	GCF_000861205.1	Picornaviridae	IV	Human enterovirus D	+	RBMX
NC_001430.1	NC_001430.1	2958	922	4	2962	GCF_000861205.1	Picornaviridae	IV	Human enterovirus D	+	RBMX
NC_001430.1	NC_001430.1	2976	922	4	2980	GCF_000861205.1	Picornaviridae	IV	Human enterovirus D	+	RBMX
NC_001430.1	NC_001430.1	3043	922	4	3047	GCF_000861205.1	Picornaviridae	IV	Human enterovirus D	+	RBMX
NC_001430.1	NC_001430.1	3066	922	4	3070	GCF_000861205.1	Picornaviridae	IV	Human enterovirus D	+	RBMX
NC_001430.1	NC_001430.1	3117	922	4	3121	GCF_000861205.1	Picornaviridae	IV	Human enterovirus D	+	RBMX
NC_001430.1	NC_001430.1	3196	922	4	3200	GCF_000861205.1	Picornaviridae	IV	Human enterovirus D	+	RBMX
NC_001430.1	NC_001430.1	3259	922	4	3263	GCF_000861205.1	Picornaviridae	IV	Human enterovirus D	+	RBMX
NC_001430.1	NC_001430.1	3265	922	4	3269	GCF_000861205.1	Picornaviridae	IV	Human enterovirus D	+	RBMX
NC_001430.1	NC_001430.1	3275	922	4	3279	GCF_000861205.1	Picornaviridae	IV	Human enterovirus D	+	RBMX
NC_001430.1	NC_001430.1	3286	922	4	3290	GCF_000861205.1	Picornaviridae	IV	Human enterovirus D	+	RBMX
NC_001430.1	NC_001430.1	3330	922	4	3334	GCF_000861205.1	Picornaviridae	IV	Human enterovirus D	+	RBMX
NC_001430.1	NC_001430.1	3377	922	4	3381	GCF_000861205.1	Picornaviridae	IV	Human enterovirus D	+	RBMX
NC_001430.1	NC_001430.1	3458	922	4	3462	GCF_000861205.1	Picornaviridae	IV	Human enterovirus D	+	RBMX
NC_001430.1	NC_001430.1	3534	922	4	3538	GCF_000861205.1	Picornaviridae	IV	Human enterovirus D	+	RBMX
NC_001430.1	NC_001430.1	3588	922	4	3592	GCF_000861205.1	Picornaviridae	IV	Human enterovirus D	+	RBMX
NC_001430.1	NC_001430.1	3627	922	4	3631	GCF_000861205.1	Picornaviridae	IV	Human enterovirus D	+	RBMX
NC_001430.1	NC_001430.1	3636	922	4	3640	GCF_000861205.1	Picornaviridae	IV	Human enterovirus D	+	RBMX
NC_001430.1	NC_001430.1	3757	922	4	3761	GCF_000861205.1	Picornaviridae	IV	Human enterovirus D	+	RBMX
NC_001430.1	NC_001430.1	3785	922	4	3789	GCF_000861205.1	Picornaviridae	IV	Human enterovirus D	+	RBMX
NC_001430.1	NC_001430.1	3826	922	4	3830	GCF_000861205.1	Picornaviridae	IV	Human enterovirus D	+	RBMX
NC_001430.1	NC_001430.1	4002	922	4	4006	GCF_000861205.1	Picornaviridae	IV	Human enterovirus D	+	RBMX
NC_001430.1	NC_001430.1	4047	922	4	4051	GCF_000861205.1	Picornaviridae	IV	Human enterovirus D	+	RBMX
NC_001430.1	NC_001430.1	4176	922	4	4180	GCF_000861205.1	Picornaviridae	IV	Human enterovirus D	+	RBMX
NC_001430.1	NC_001430.1	4183	922	4	4187	GCF_000861205.1	Picornaviridae	IV	Human enterovirus D	+	RBMX
NC_001430.1	NC_001430.1	4224	922	4	4228	GCF_000861205.1	Picornaviridae	IV	Human enterovirus D	+	RBMX
NC_001430.1	NC_001430.1	4428	922	4	4432	GCF_000861205.1	Picornaviridae	IV	Human enterovirus D	+	RBMX
NC_001430.1	NC_001430.1	4455	922	4	4459	GCF_000861205.1	Picornaviridae	IV	Human enterovirus D	+	RBMX
NC_001430.1	NC_001430.1	4492	922	4	4496	GCF_000861205.1	Picornaviridae	IV	Human enterovirus D	+	RBMX
NC_001430.1	NC_001430.1	4536	922	4	4540	GCF_000861205.1	Picornaviridae	IV	Human enterovirus D	+	RBMX
NC_001430.1	NC_001430.1	4608	922	4	4612	GCF_000861205.1	Picornaviridae	IV	Human enterovirus D	+	RBMX
NC_001430.1	NC_001430.1	4665	922	4	4669	GCF_000861205.1	Picornaviridae	IV	Human enterovirus D	+	RBMX
NC_001430.1	NC_001430.1	4675	922	4	4679	GCF_000861205.1	Picornaviridae	IV	Human enterovirus D	+	RBMX
NC_001430.1	NC_001430.1	4710	922	4	4714	GCF_000861205.1	Picornaviridae	IV	Human enterovirus D	+	RBMX
NC_001430.1	NC_001430.1	4726	922	4	4730	GCF_000861205.1	Picornaviridae	IV	Human enterovirus D	+	RBMX
NC_001430.1	NC_001430.1	4780	922	4	4784	GCF_000861205.1	Picornaviridae	IV	Human enterovirus D	+	RBMX
NC_001430.1	NC_001430.1	4875	922	4	4879	GCF_000861205.1	Picornaviridae	IV	Human enterovirus D	+	RBMX
NC_001430.1	NC_001430.1	4914	922	4	4918	GCF_000861205.1	Picornaviridae	IV	Human enterovirus D	+	RBMX
NC_001430.1	NC_001430.1	4933	922	4	4937	GCF_000861205.1	Picornaviridae	IV	Human enterovirus D	+	RBMX
NC_001430.1	NC_001430.1	5058	922	4	5062	GCF_000861205.1	Picornaviridae	IV	Human enterovirus D	+	RBMX
NC_001430.1	NC_001430.1	5103	922	4	5107	GCF_000861205.1	Picornaviridae	IV	Human enterovirus D	+	RBMX
NC_001430.1	NC_001430.1	5109	922	4	5113	GCF_000861205.1	Picornaviridae	IV	Human enterovirus D	+	RBMX
NC_001430.1	NC_001430.1	5137	922	4	5141	GCF_000861205.1	Picornaviridae	IV	Human enterovirus D	+	RBMX
NC_001430.1	NC_001430.1	5168	922	4	5172	GCF_000861205.1	Picornaviridae	IV	Human enterovirus D	+	RBMX
NC_001430.1	NC_001430.1	5196	922	4	5200	GCF_000861205.1	Picornaviridae	IV	Human enterovirus D	+	RBMX
NC_001430.1	NC_001430.1	5200	922	4	5204	GCF_000861205.1	Picornaviridae	IV	Human enterovirus D	+	RBMX
NC_001430.1	NC_001430.1	5260	922	4	5264	GCF_000861205.1	Picornaviridae	IV	Human enterovirus D	+	RBMX
NC_001430.1	NC_001430.1	5325	922	4	5329	GCF_000861205.1	Picornaviridae	IV	Human enterovirus D	+	RBMX
NC_001430.1	NC_001430.1	5413	922	4	5417	GCF_000861205.1	Picornaviridae	IV	Human enterovirus D	+	RBMX
NC_001430.1	NC_001430.1	5464	922	4	5468	GCF_000861205.1	Picornaviridae	IV	Human enterovirus D	+	RBMX
NC_001430.1	NC_001430.1	5500	922	4	5504	GCF_000861205.1	Picornaviridae	IV	Human enterovirus D	+	RBMX
NC_001430.1	NC_001430.1	5504	922	4	5508	GCF_000861205.1	Picornaviridae	IV	Human enterovirus D	+	RBMX
NC_001430.1	NC_001430.1	5544	922	4	5548	GCF_000861205.1	Picornaviridae	IV	Human enterovirus D	+	RBMX
NC_001430.1	NC_001430.1	5730	922	4	5734	GCF_000861205.1	Picornaviridae	IV	Human enterovirus D	+	RBMX
NC_001430.1	NC_001430.1	5779	922	4	5783	GCF_000861205.1	Picornaviridae	IV	Human enterovirus D	+	RBMX
NC_001430.1	NC_001430.1	5783	922	4	5787	GCF_000861205.1	Picornaviridae	IV	Human enterovirus D	+	RBMX
NC_001430.1	NC_001430.1	5809	922	4	5813	GCF_000861205.1	Picornaviridae	IV	Human enterovirus D	+	RBMX
NC_001430.1	NC_001430.1	5842	922	4	5846	GCF_000861205.1	Picornaviridae	IV	Human enterovirus D	+	RBMX
NC_001430.1	NC_001430.1	5845	922	4	5849	GCF_000861205.1	Picornaviridae	IV	Human enterovirus D	+	RBMX
NC_001430.1	NC_001430.1	5902	922	4	5906	GCF_000861205.1	Picornaviridae	IV	Human enterovirus D	+	RBMX
NC_001430.1	NC_001430.1	5950	922	4	5954	GCF_000861205.1	Picornaviridae	IV	Human enterovirus D	+	RBMX
NC_001430.1	NC_001430.1	5982	922	4	5986	GCF_000861205.1	Picornaviridae	IV	Human enterovirus D	+	RBMX
NC_001430.1	NC_001430.1	6014	922	4	6018	GCF_000861205.1	Picornaviridae	IV	Human enterovirus D	+	RBMX
NC_001430.1	NC_001430.1	6124	922	4	6128	GCF_000861205.1	Picornaviridae	IV	Human enterovirus D	+	RBMX
NC_001430.1	NC_001430.1	6161	922	4	6165	GCF_000861205.1	Picornaviridae	IV	Human enterovirus D	+	RBMX
NC_001430.1	NC_001430.1	6205	922	4	6209	GCF_000861205.1	Picornaviridae	IV	Human enterovirus D	+	RBMX
NC_001430.1	NC_001430.1	6223	922	4	6227	GCF_000861205.1	Picornaviridae	IV	Human enterovirus D	+	RBMX
NC_001430.1	NC_001430.1	6265	922	4	6269	GCF_000861205.1	Picornaviridae	IV	Human enterovirus D	+	RBMX
NC_001430.1	NC_001430.1	6279	922	4	6283	GCF_000861205.1	Picornaviridae	IV	Human enterovirus D	+	RBMX
NC_001430.1	NC_001430.1	6481	922	4	6485	GCF_000861205.1	Picornaviridae	IV	Human enterovirus D	+	RBMX
NC_001430.1	NC_001430.1	6518	922	4	6522	GCF_000861205.1	Picornaviridae	IV	Human enterovirus D	+	RBMX
NC_001430.1	NC_001430.1	6528	922	4	6532	GCF_000861205.1	Picornaviridae	IV	Human enterovirus D	+	RBMX
NC_001430.1	NC_001430.1	6538	922	4	6542	GCF_000861205.1	Picornaviridae	IV	Human enterovirus D	+	RBMX
NC_001430.1	NC_001430.1	6564	922	4	6568	GCF_000861205.1	Picornaviridae	IV	Human enterovirus D	+	RBMX
NC_001430.1	NC_001430.1	6588	922	4	6592	GCF_000861205.1	Picornaviridae	IV	Human enterovirus D	+	RBMX
NC_001430.1	NC_001430.1	6640	922	4	6644	GCF_000861205.1	Picornaviridae	IV	Human enterovirus D	+	RBMX
NC_001430.1	NC_001430.1	6651	922	4	6655	GCF_000861205.1	Picornaviridae	IV	Human enterovirus D	+	RBMX
NC_001430.1	NC_001430.1	6783	922	4	6787	GCF_000861205.1	Picornaviridae	IV	Human enterovirus D	+	RBMX
NC_001430.1	NC_001430.1	6802	922	4	6806	GCF_000861205.1	Picornaviridae	IV	Human enterovirus D	+	RBMX
NC_001430.1	NC_001430.1	6927	922	4	6931	GCF_000861205.1	Picornaviridae	IV	Human enterovirus D	+	RBMX
NC_001430.1	NC_001430.1	6990	922	4	6994	GCF_000861205.1	Picornaviridae	IV	Human enterovirus D	+	RBMX
NC_001430.1	NC_001430.1	7088	922	4	7092	GCF_000861205.1	Picornaviridae	IV	Human enterovirus D	+	RBMX
NC_001430.1	NC_001430.1	7092	922	4	7096	GCF_000861205.1	Picornaviridae	IV	Human enterovirus D	+	RBMX
NC_001430.1	NC_001430.1	7115	922	4	7119	GCF_000861205.1	Picornaviridae	IV	Human enterovirus D	+	RBMX
NC_001430.1	NC_001430.1	7266	922	4	7270	GCF_000861205.1	Picornaviridae	IV	Human enterovirus D	+	RBMX
NC_001430.1	NC_001430.1	43	922	4	47	GCF_000861205.1	Picornaviridae	IV	Human enterovirus D	-	RBMX
NC_001430.1	NC_001430.1	94	922	4	98	GCF_000861205.1	Picornaviridae	IV	Human enterovirus D	-	RBMX
NC_001430.1	NC_001430.1	191	922	4	195	GCF_000861205.1	Picornaviridae	IV	Human enterovirus D	-	RBMX
NC_001430.1	NC_001430.1	199	922	4	203	GCF_000861205.1	Picornaviridae	IV	Human enterovirus D	-	RBMX
NC_001430.1	NC_001430.1	256	922	4	260	GCF_000861205.1	Picornaviridae	IV	Human enterovirus D	-	RBMX
NC_001430.1	NC_001430.1	380	922	4	384	GCF_000861205.1	Picornaviridae	IV	Human enterovirus D	-	RBMX
NC_001430.1	NC_001430.1	413	922	4	417	GCF_000861205.1	Picornaviridae	IV	Human enterovirus D	-	RBMX
NC_001430.1	NC_001430.1	424	922	4	428	GCF_000861205.1	Picornaviridae	IV	Human enterovirus D	-	RBMX
NC_001430.1	NC_001430.1	443	922	4	447	GCF_000861205.1	Picornaviridae	IV	Human enterovirus D	-	RBMX
NC_001430.1	NC_001430.1	485	922	4	489	GCF_000861205.1	Picornaviridae	IV	Human enterovirus D	-	RBMX
NC_001430.1	NC_001430.1	590	922	4	594	GCF_000861205.1	Picornaviridae	IV	Human enterovirus D	-	RBMX
NC_001430.1	NC_001430.1	611	922	4	615	GCF_000861205.1	Picornaviridae	IV	Human enterovirus D	-	RBMX
NC_001430.1	NC_001430.1	705	922	4	709	GCF_000861205.1	Picornaviridae	IV	Human enterovirus D	-	RBMX
NC_001430.1	NC_001430.1	730	922	4	734	GCF_000861205.1	Picornaviridae	IV	Human enterovirus D	-	RBMX
NC_001430.1	NC_001430.1	785	922	4	789	GCF_000861205.1	Picornaviridae	IV	Human enterovirus D	-	RBMX
NC_001430.1	NC_001430.1	845	922	4	849	GCF_000861205.1	Picornaviridae	IV	Human enterovirus D	-	RBMX
NC_001430.1	NC_001430.1	897	922	4	901	GCF_000861205.1	Picornaviridae	IV	Human enterovirus D	-	RBMX
NC_001430.1	NC_001430.1	1014	922	4	1018	GCF_000861205.1	Picornaviridae	IV	Human enterovirus D	-	RBMX
NC_001430.1	NC_001430.1	1019	922	4	1023	GCF_000861205.1	Picornaviridae	IV	Human enterovirus D	-	RBMX
NC_001430.1	NC_001430.1	1115	922	4	1119	GCF_000861205.1	Picornaviridae	IV	Human enterovirus D	-	RBMX
NC_001430.1	NC_001430.1	1148	922	4	1152	GCF_000861205.1	Picornaviridae	IV	Human enterovirus D	-	RBMX
NC_001430.1	NC_001430.1	1152	922	4	1156	GCF_000861205.1	Picornaviridae	IV	Human enterovirus D	-	RBMX
NC_001430.1	NC_001430.1	1157	922	4	1161	GCF_000861205.1	Picornaviridae	IV	Human enterovirus D	-	RBMX
NC_001430.1	NC_001430.1	1230	922	4	1234	GCF_000861205.1	Picornaviridae	IV	Human enterovirus D	-	RBMX
NC_001430.1	NC_001430.1	1242	922	4	1246	GCF_000861205.1	Picornaviridae	IV	Human enterovirus D	-	RBMX
NC_001430.1	NC_001430.1	1254	922	4	1258	GCF_000861205.1	Picornaviridae	IV	Human enterovirus D	-	RBMX
NC_001430.1	NC_001430.1	1424	922	4	1428	GCF_000861205.1	Picornaviridae	IV	Human enterovirus D	-	RBMX
NC_001430.1	NC_001430.1	1505	922	4	1509	GCF_000861205.1	Picornaviridae	IV	Human enterovirus D	-	RBMX
NC_001430.1	NC_001430.1	1511	922	4	1515	GCF_000861205.1	Picornaviridae	IV	Human enterovirus D	-	RBMX
NC_001430.1	NC_001430.1	1538	922	4	1542	GCF_000861205.1	Picornaviridae	IV	Human enterovirus D	-	RBMX
NC_001430.1	NC_001430.1	1551	922	4	1555	GCF_000861205.1	Picornaviridae	IV	Human enterovirus D	-	RBMX
NC_001430.1	NC_001430.1	1559	922	4	1563	GCF_000861205.1	Picornaviridae	IV	Human enterovirus D	-	RBMX
NC_001430.1	NC_001430.1	1634	922	4	1638	GCF_000861205.1	Picornaviridae	IV	Human enterovirus D	-	RBMX
NC_001430.1	NC_001430.1	1791	922	4	1795	GCF_000861205.1	Picornaviridae	IV	Human enterovirus D	-	RBMX
NC_001430.1	NC_001430.1	2054	922	4	2058	GCF_000861205.1	Picornaviridae	IV	Human enterovirus D	-	RBMX
NC_001430.1	NC_001430.1	2075	922	4	2079	GCF_000861205.1	Picornaviridae	IV	Human enterovirus D	-	RBMX
NC_001430.1	NC_001430.1	2103	922	4	2107	GCF_000861205.1	Picornaviridae	IV	Human enterovirus D	-	RBMX
NC_001430.1	NC_001430.1	2108	922	4	2112	GCF_000861205.1	Picornaviridae	IV	Human enterovirus D	-	RBMX
NC_001430.1	NC_001430.1	2172	922	4	2176	GCF_000861205.1	Picornaviridae	IV	Human enterovirus D	-	RBMX
NC_001430.1	NC_001430.1	2175	922	4	2179	GCF_000861205.1	Picornaviridae	IV	Human enterovirus D	-	RBMX
NC_001430.1	NC_001430.1	2178	922	4	2182	GCF_000861205.1	Picornaviridae	IV	Human enterovirus D	-	RBMX
NC_001430.1	NC_001430.1	2206	922	4	2210	GCF_000861205.1	Picornaviridae	IV	Human enterovirus D	-	RBMX
NC_001430.1	NC_001430.1	2462	922	4	2466	GCF_000861205.1	Picornaviridae	IV	Human enterovirus D	-	RBMX
NC_001430.1	NC_001430.1	2526	922	4	2530	GCF_000861205.1	Picornaviridae	IV	Human enterovirus D	-	RBMX
NC_001430.1	NC_001430.1	2555	922	4	2559	GCF_000861205.1	Picornaviridae	IV	Human enterovirus D	-	RBMX
NC_001430.1	NC_001430.1	2571	922	4	2575	GCF_000861205.1	Picornaviridae	IV	Human enterovirus D	-	RBMX
NC_001430.1	NC_001430.1	2586	922	4	2590	GCF_000861205.1	Picornaviridae	IV	Human enterovirus D	-	RBMX
NC_001430.1	NC_001430.1	2651	922	4	2655	GCF_000861205.1	Picornaviridae	IV	Human enterovirus D	-	RBMX
NC_001430.1	NC_001430.1	2715	922	4	2719	GCF_000861205.1	Picornaviridae	IV	Human enterovirus D	-	RBMX
NC_001430.1	NC_001430.1	2745	922	4	2749	GCF_000861205.1	Picornaviridae	IV	Human enterovirus D	-	RBMX
NC_001430.1	NC_001430.1	2774	922	4	2778	GCF_000861205.1	Picornaviridae	IV	Human enterovirus D	-	RBMX
NC_001430.1	NC_001430.1	2799	922	4	2803	GCF_000861205.1	Picornaviridae	IV	Human enterovirus D	-	RBMX
NC_001430.1	NC_001430.1	2808	922	4	2812	GCF_000861205.1	Picornaviridae	IV	Human enterovirus D	-	RBMX
NC_001430.1	NC_001430.1	2828	922	4	2832	GCF_000861205.1	Picornaviridae	IV	Human enterovirus D	-	RBMX
NC_001430.1	NC_001430.1	2870	922	4	2874	GCF_000861205.1	Picornaviridae	IV	Human enterovirus D	-	RBMX
NC_001430.1	NC_001430.1	2874	922	4	2878	GCF_000861205.1	Picornaviridae	IV	Human enterovirus D	-	RBMX
NC_001430.1	NC_001430.1	2913	922	4	2917	GCF_000861205.1	Picornaviridae	IV	Human enterovirus D	-	RBMX
NC_001430.1	NC_001430.1	2924	922	4	2928	GCF_000861205.1	Picornaviridae	IV	Human enterovirus D	-	RBMX
NC_001430.1	NC_001430.1	2939	922	4	2943	GCF_000861205.1	Picornaviridae	IV	Human enterovirus D	-	RBMX
NC_001430.1	NC_001430.1	3232	922	4	3236	GCF_000861205.1	Picornaviridae	IV	Human enterovirus D	-	RBMX
NC_001430.1	NC_001430.1	3270	922	4	3274	GCF_000861205.1	Picornaviridae	IV	Human enterovirus D	-	RBMX
NC_001430.1	NC_001430.1	3382	922	4	3386	GCF_000861205.1	Picornaviridae	IV	Human enterovirus D	-	RBMX
NC_001430.1	NC_001430.1	3462	922	4	3466	GCF_000861205.1	Picornaviridae	IV	Human enterovirus D	-	RBMX
NC_001430.1	NC_001430.1	3575	922	4	3579	GCF_000861205.1	Picornaviridae	IV	Human enterovirus D	-	RBMX
NC_001430.1	NC_001430.1	3627	922	4	3631	GCF_000861205.1	Picornaviridae	IV	Human enterovirus D	-	RBMX
NC_001430.1	NC_001430.1	3646	922	4	3650	GCF_000861205.1	Picornaviridae	IV	Human enterovirus D	-	RBMX
NC_001430.1	NC_001430.1	3716	922	4	3720	GCF_000861205.1	Picornaviridae	IV	Human enterovirus D	-	RBMX
NC_001430.1	NC_001430.1	3739	922	4	3743	GCF_000861205.1	Picornaviridae	IV	Human enterovirus D	-	RBMX
NC_001430.1	NC_001430.1	3765	922	4	3769	GCF_000861205.1	Picornaviridae	IV	Human enterovirus D	-	RBMX
NC_001430.1	NC_001430.1	3823	922	4	3827	GCF_000861205.1	Picornaviridae	IV	Human enterovirus D	-	RBMX
NC_001430.1	NC_001430.1	3833	922	4	3837	GCF_000861205.1	Picornaviridae	IV	Human enterovirus D	-	RBMX
NC_001430.1	NC_001430.1	3890	922	4	3894	GCF_000861205.1	Picornaviridae	IV	Human enterovirus D	-	RBMX
NC_001430.1	NC_001430.1	3926	922	4	3930	GCF_000861205.1	Picornaviridae	IV	Human enterovirus D	-	RBMX
NC_001430.1	NC_001430.1	3964	922	4	3968	GCF_000861205.1	Picornaviridae	IV	Human enterovirus D	-	RBMX
NC_001430.1	NC_001430.1	4035	922	4	4039	GCF_000861205.1	Picornaviridae	IV	Human enterovirus D	-	RBMX
NC_001430.1	NC_001430.1	4049	922	4	4053	GCF_000861205.1	Picornaviridae	IV	Human enterovirus D	-	RBMX
NC_001430.1	NC_001430.1	4213	922	4	4217	GCF_000861205.1	Picornaviridae	IV	Human enterovirus D	-	RBMX
NC_001430.1	NC_001430.1	4287	922	4	4291	GCF_000861205.1	Picornaviridae	IV	Human enterovirus D	-	RBMX
NC_001430.1	NC_001430.1	4308	922	4	4312	GCF_000861205.1	Picornaviridae	IV	Human enterovirus D	-	RBMX
NC_001430.1	NC_001430.1	4361	922	4	4365	GCF_000861205.1	Picornaviridae	IV	Human enterovirus D	-	RBMX
NC_001430.1	NC_001430.1	4477	922	4	4481	GCF_000861205.1	Picornaviridae	IV	Human enterovirus D	-	RBMX
NC_001430.1	NC_001430.1	4514	922	4	4518	GCF_000861205.1	Picornaviridae	IV	Human enterovirus D	-	RBMX
NC_001430.1	NC_001430.1	4556	922	4	4560	GCF_000861205.1	Picornaviridae	IV	Human enterovirus D	-	RBMX
NC_001430.1	NC_001430.1	4644	922	4	4648	GCF_000861205.1	Picornaviridae	IV	Human enterovirus D	-	RBMX
NC_001430.1	NC_001430.1	4687	922	4	4691	GCF_000861205.1	Picornaviridae	IV	Human enterovirus D	-	RBMX
NC_001430.1	NC_001430.1	4788	922	4	4792	GCF_000861205.1	Picornaviridae	IV	Human enterovirus D	-	RBMX
NC_001430.1	NC_001430.1	4791	922	4	4795	GCF_000861205.1	Picornaviridae	IV	Human enterovirus D	-	RBMX
NC_001430.1	NC_001430.1	4808	922	4	4812	GCF_000861205.1	Picornaviridae	IV	Human enterovirus D	-	RBMX
NC_001430.1	NC_001430.1	4941	922	4	4945	GCF_000861205.1	Picornaviridae	IV	Human enterovirus D	-	RBMX
NC_001430.1	NC_001430.1	5061	922	4	5065	GCF_000861205.1	Picornaviridae	IV	Human enterovirus D	-	RBMX
NC_001430.1	NC_001430.1	5094	922	4	5098	GCF_000861205.1	Picornaviridae	IV	Human enterovirus D	-	RBMX
NC_001430.1	NC_001430.1	5242	922	4	5246	GCF_000861205.1	Picornaviridae	IV	Human enterovirus D	-	RBMX
NC_001430.1	NC_001430.1	5247	922	4	5251	GCF_000861205.1	Picornaviridae	IV	Human enterovirus D	-	RBMX
NC_001430.1	NC_001430.1	5294	922	4	5298	GCF_000861205.1	Picornaviridae	IV	Human enterovirus D	-	RBMX
NC_001430.1	NC_001430.1	5297	922	4	5301	GCF_000861205.1	Picornaviridae	IV	Human enterovirus D	-	RBMX
NC_001430.1	NC_001430.1	5345	922	4	5349	GCF_000861205.1	Picornaviridae	IV	Human enterovirus D	-	RBMX
NC_001430.1	NC_001430.1	5367	922	4	5371	GCF_000861205.1	Picornaviridae	IV	Human enterovirus D	-	RBMX
NC_001430.1	NC_001430.1	5375	922	4	5379	GCF_000861205.1	Picornaviridae	IV	Human enterovirus D	-	RBMX
NC_001430.1	NC_001430.1	5380	922	4	5384	GCF_000861205.1	Picornaviridae	IV	Human enterovirus D	-	RBMX
NC_001430.1	NC_001430.1	5475	922	4	5479	GCF_000861205.1	Picornaviridae	IV	Human enterovirus D	-	RBMX
NC_001430.1	NC_001430.1	5514	922	4	5518	GCF_000861205.1	Picornaviridae	IV	Human enterovirus D	-	RBMX
NC_001430.1	NC_001430.1	5519	922	4	5523	GCF_000861205.1	Picornaviridae	IV	Human enterovirus D	-	RBMX
NC_001430.1	NC_001430.1	5547	922	4	5551	GCF_000861205.1	Picornaviridae	IV	Human enterovirus D	-	RBMX
NC_001430.1	NC_001430.1	5729	922	4	5733	GCF_000861205.1	Picornaviridae	IV	Human enterovirus D	-	RBMX
NC_001430.1	NC_001430.1	5792	922	4	5796	GCF_000861205.1	Picornaviridae	IV	Human enterovirus D	-	RBMX
NC_001430.1	NC_001430.1	5836	922	4	5840	GCF_000861205.1	Picornaviridae	IV	Human enterovirus D	-	RBMX
NC_001430.1	NC_001430.1	5862	922	4	5866	GCF_000861205.1	Picornaviridae	IV	Human enterovirus D	-	RBMX
NC_001430.1	NC_001430.1	5881	922	4	5885	GCF_000861205.1	Picornaviridae	IV	Human enterovirus D	-	RBMX
NC_001430.1	NC_001430.1	5926	922	4	5930	GCF_000861205.1	Picornaviridae	IV	Human enterovirus D	-	RBMX
NC_001430.1	NC_001430.1	5966	922	4	5970	GCF_000861205.1	Picornaviridae	IV	Human enterovirus D	-	RBMX
NC_001430.1	NC_001430.1	5999	922	4	6003	GCF_000861205.1	Picornaviridae	IV	Human enterovirus D	-	RBMX
NC_001430.1	NC_001430.1	6081	922	4	6085	GCF_000861205.1	Picornaviridae	IV	Human enterovirus D	-	RBMX
NC_001430.1	NC_001430.1	6143	922	4	6147	GCF_000861205.1	Picornaviridae	IV	Human enterovirus D	-	RBMX
NC_001430.1	NC_001430.1	6217	922	4	6221	GCF_000861205.1	Picornaviridae	IV	Human enterovirus D	-	RBMX
NC_001430.1	NC_001430.1	6220	922	4	6224	GCF_000861205.1	Picornaviridae	IV	Human enterovirus D	-	RBMX
NC_001430.1	NC_001430.1	6223	922	4	6227	GCF_000861205.1	Picornaviridae	IV	Human enterovirus D	-	RBMX
NC_001430.1	NC_001430.1	6227	922	4	6231	GCF_000861205.1	Picornaviridae	IV	Human enterovirus D	-	RBMX
NC_001430.1	NC_001430.1	6244	922	4	6248	GCF_000861205.1	Picornaviridae	IV	Human enterovirus D	-	RBMX
NC_001430.1	NC_001430.1	6312	922	4	6316	GCF_000861205.1	Picornaviridae	IV	Human enterovirus D	-	RBMX
NC_001430.1	NC_001430.1	6343	922	4	6347	GCF_000861205.1	Picornaviridae	IV	Human enterovirus D	-	RBMX
NC_001430.1	NC_001430.1	6350	922	4	6354	GCF_000861205.1	Picornaviridae	IV	Human enterovirus D	-	RBMX
NC_001430.1	NC_001430.1	6434	922	4	6438	GCF_000861205.1	Picornaviridae	IV	Human enterovirus D	-	RBMX
NC_001430.1	NC_001430.1	6473	922	4	6477	GCF_000861205.1	Picornaviridae	IV	Human enterovirus D	-	RBMX
NC_001430.1	NC_001430.1	6602	922	4	6606	GCF_000861205.1	Picornaviridae	IV	Human enterovirus D	-	RBMX
NC_001430.1	NC_001430.1	6632	922	4	6636	GCF_000861205.1	Picornaviridae	IV	Human enterovirus D	-	RBMX
NC_001430.1	NC_001430.1	6660	922	4	6664	GCF_000861205.1	Picornaviridae	IV	Human enterovirus D	-	RBMX
NC_001430.1	NC_001430.1	6797	922	4	6801	GCF_000861205.1	Picornaviridae	IV	Human enterovirus D	-	RBMX
NC_001430.1	NC_001430.1	6807	922	4	6811	GCF_000861205.1	Picornaviridae	IV	Human enterovirus D	-	RBMX
NC_001430.1	NC_001430.1	6856	922	4	6860	GCF_000861205.1	Picornaviridae	IV	Human enterovirus D	-	RBMX
NC_001430.1	NC_001430.1	6881	922	4	6885	GCF_000861205.1	Picornaviridae	IV	Human enterovirus D	-	RBMX
NC_001430.1	NC_001430.1	6994	922	4	6998	GCF_000861205.1	Picornaviridae	IV	Human enterovirus D	-	RBMX
NC_001430.1	NC_001430.1	7006	922	4	7010	GCF_000861205.1	Picornaviridae	IV	Human enterovirus D	-	RBMX
NC_001430.1	NC_001430.1	7035	922	4	7039	GCF_000861205.1	Picornaviridae	IV	Human enterovirus D	-	RBMX
NC_001430.1	NC_001430.1	7057	922	4	7061	GCF_000861205.1	Picornaviridae	IV	Human enterovirus D	-	RBMX
NC_001430.1	NC_001430.1	7346	922	4	7350	GCF_000861205.1	Picornaviridae	IV	Human enterovirus D	-	RBMX
NC_001430.1	NC_001430.1	7375	922	4	7379	GCF_000861205.1	Picornaviridae	IV	Human enterovirus D	-	RBMX
NC_001490.1	NC_001490.1	21	922	4	25	GCF_000861265.1	Picornaviridae	IV	Human rhinovirus 14	+	RBMX
NC_001490.1	NC_001490.1	24	922	4	28	GCF_000861265.1	Picornaviridae	IV	Human rhinovirus 14	+	RBMX
NC_001490.1	NC_001490.1	33	922	4	37	GCF_000861265.1	Picornaviridae	IV	Human rhinovirus 14	+	RBMX
NC_001490.1	NC_001490.1	88	922	4	92	GCF_000861265.1	Picornaviridae	IV	Human rhinovirus 14	+	RBMX
NC_001490.1	NC_001490.1	107	922	4	111	GCF_000861265.1	Picornaviridae	IV	Human rhinovirus 14	+	RBMX
NC_001490.1	NC_001490.1	111	922	4	115	GCF_000861265.1	Picornaviridae	IV	Human rhinovirus 14	+	RBMX
NC_001490.1	NC_001490.1	155	922	4	159	GCF_000861265.1	Picornaviridae	IV	Human rhinovirus 14	+	RBMX
NC_001490.1	NC_001490.1	194	922	4	198	GCF_000861265.1	Picornaviridae	IV	Human rhinovirus 14	+	RBMX
NC_001490.1	NC_001490.1	218	922	4	222	GCF_000861265.1	Picornaviridae	IV	Human rhinovirus 14	+	RBMX
NC_001490.1	NC_001490.1	273	922	4	277	GCF_000861265.1	Picornaviridae	IV	Human rhinovirus 14	+	RBMX
NC_001490.1	NC_001490.1	317	922	4	321	GCF_000861265.1	Picornaviridae	IV	Human rhinovirus 14	+	RBMX
NC_001490.1	NC_001490.1	349	922	4	353	GCF_000861265.1	Picornaviridae	IV	Human rhinovirus 14	+	RBMX
NC_001490.1	NC_001490.1	387	922	4	391	GCF_000861265.1	Picornaviridae	IV	Human rhinovirus 14	+	RBMX
NC_001490.1	NC_001490.1	498	922	4	502	GCF_000861265.1	Picornaviridae	IV	Human rhinovirus 14	+	RBMX
NC_001490.1	NC_001490.1	505	922	4	509	GCF_000861265.1	Picornaviridae	IV	Human rhinovirus 14	+	RBMX
NC_001490.1	NC_001490.1	775	922	4	779	GCF_000861265.1	Picornaviridae	IV	Human rhinovirus 14	+	RBMX
NC_001490.1	NC_001490.1	793	922	4	797	GCF_000861265.1	Picornaviridae	IV	Human rhinovirus 14	+	RBMX
NC_001490.1	NC_001490.1	823	922	4	827	GCF_000861265.1	Picornaviridae	IV	Human rhinovirus 14	+	RBMX
NC_001490.1	NC_001490.1	949	922	4	953	GCF_000861265.1	Picornaviridae	IV	Human rhinovirus 14	+	RBMX
NC_001490.1	NC_001490.1	961	922	4	965	GCF_000861265.1	Picornaviridae	IV	Human rhinovirus 14	+	RBMX
NC_001490.1	NC_001490.1	1000	922	4	1004	GCF_000861265.1	Picornaviridae	IV	Human rhinovirus 14	+	RBMX
NC_001490.1	NC_001490.1	1081	922	4	1085	GCF_000861265.1	Picornaviridae	IV	Human rhinovirus 14	+	RBMX
NC_001490.1	NC_001490.1	1128	922	4	1132	GCF_000861265.1	Picornaviridae	IV	Human rhinovirus 14	+	RBMX
NC_001490.1	NC_001490.1	1175	922	4	1179	GCF_000861265.1	Picornaviridae	IV	Human rhinovirus 14	+	RBMX
NC_001490.1	NC_001490.1	1185	922	4	1189	GCF_000861265.1	Picornaviridae	IV	Human rhinovirus 14	+	RBMX
NC_001490.1	NC_001490.1	1216	922	4	1220	GCF_000861265.1	Picornaviridae	IV	Human rhinovirus 14	+	RBMX
NC_001490.1	NC_001490.1	1279	922	4	1283	GCF_000861265.1	Picornaviridae	IV	Human rhinovirus 14	+	RBMX
NC_001490.1	NC_001490.1	1392	922	4	1396	GCF_000861265.1	Picornaviridae	IV	Human rhinovirus 14	+	RBMX
NC_001490.1	NC_001490.1	1424	922	4	1428	GCF_000861265.1	Picornaviridae	IV	Human rhinovirus 14	+	RBMX
NC_001490.1	NC_001490.1	1438	922	4	1442	GCF_000861265.1	Picornaviridae	IV	Human rhinovirus 14	+	RBMX
NC_001490.1	NC_001490.1	1457	922	4	1461	GCF_000861265.1	Picornaviridae	IV	Human rhinovirus 14	+	RBMX
NC_001490.1	NC_001490.1	1615	922	4	1619	GCF_000861265.1	Picornaviridae	IV	Human rhinovirus 14	+	RBMX
NC_001490.1	NC_001490.1	1664	922	4	1668	GCF_000861265.1	Picornaviridae	IV	Human rhinovirus 14	+	RBMX
NC_001490.1	NC_001490.1	1685	922	4	1689	GCF_000861265.1	Picornaviridae	IV	Human rhinovirus 14	+	RBMX
NC_001490.1	NC_001490.1	1828	922	4	1832	GCF_000861265.1	Picornaviridae	IV	Human rhinovirus 14	+	RBMX
NC_001490.1	NC_001490.1	1988	922	4	1992	GCF_000861265.1	Picornaviridae	IV	Human rhinovirus 14	+	RBMX
NC_001490.1	NC_001490.1	2016	922	4	2020	GCF_000861265.1	Picornaviridae	IV	Human rhinovirus 14	+	RBMX
NC_001490.1	NC_001490.1	2035	922	4	2039	GCF_000861265.1	Picornaviridae	IV	Human rhinovirus 14	+	RBMX
NC_001490.1	NC_001490.1	2096	922	4	2100	GCF_000861265.1	Picornaviridae	IV	Human rhinovirus 14	+	RBMX
NC_001490.1	NC_001490.1	2099	922	4	2103	GCF_000861265.1	Picornaviridae	IV	Human rhinovirus 14	+	RBMX
NC_001490.1	NC_001490.1	2116	922	4	2120	GCF_000861265.1	Picornaviridae	IV	Human rhinovirus 14	+	RBMX
NC_001490.1	NC_001490.1	2152	922	4	2156	GCF_000861265.1	Picornaviridae	IV	Human rhinovirus 14	+	RBMX
NC_001490.1	NC_001490.1	2165	922	4	2169	GCF_000861265.1	Picornaviridae	IV	Human rhinovirus 14	+	RBMX
NC_001490.1	NC_001490.1	2215	922	4	2219	GCF_000861265.1	Picornaviridae	IV	Human rhinovirus 14	+	RBMX
NC_001490.1	NC_001490.1	2229	922	4	2233	GCF_000861265.1	Picornaviridae	IV	Human rhinovirus 14	+	RBMX
NC_001490.1	NC_001490.1	2263	922	4	2267	GCF_000861265.1	Picornaviridae	IV	Human rhinovirus 14	+	RBMX
NC_001490.1	NC_001490.1	2423	922	4	2427	GCF_000861265.1	Picornaviridae	IV	Human rhinovirus 14	+	RBMX
NC_001490.1	NC_001490.1	2450	922	4	2454	GCF_000861265.1	Picornaviridae	IV	Human rhinovirus 14	+	RBMX
NC_001490.1	NC_001490.1	2467	922	4	2471	GCF_000861265.1	Picornaviridae	IV	Human rhinovirus 14	+	RBMX
NC_001490.1	NC_001490.1	2486	922	4	2490	GCF_000861265.1	Picornaviridae	IV	Human rhinovirus 14	+	RBMX
NC_001490.1	NC_001490.1	2648	922	4	2652	GCF_000861265.1	Picornaviridae	IV	Human rhinovirus 14	+	RBMX
NC_001490.1	NC_001490.1	2714	922	4	2718	GCF_000861265.1	Picornaviridae	IV	Human rhinovirus 14	+	RBMX
NC_001490.1	NC_001490.1	2723	922	4	2727	GCF_000861265.1	Picornaviridae	IV	Human rhinovirus 14	+	RBMX
NC_001490.1	NC_001490.1	2777	922	4	2781	GCF_000861265.1	Picornaviridae	IV	Human rhinovirus 14	+	RBMX
NC_001490.1	NC_001490.1	2788	922	4	2792	GCF_000861265.1	Picornaviridae	IV	Human rhinovirus 14	+	RBMX
NC_001490.1	NC_001490.1	2799	922	4	2803	GCF_000861265.1	Picornaviridae	IV	Human rhinovirus 14	+	RBMX
NC_001490.1	NC_001490.1	2849	922	4	2853	GCF_000861265.1	Picornaviridae	IV	Human rhinovirus 14	+	RBMX
NC_001490.1	NC_001490.1	2985	922	4	2989	GCF_000861265.1	Picornaviridae	IV	Human rhinovirus 14	+	RBMX
NC_001490.1	NC_001490.1	3101	922	4	3105	GCF_000861265.1	Picornaviridae	IV	Human rhinovirus 14	+	RBMX
NC_001490.1	NC_001490.1	3157	922	4	3161	GCF_000861265.1	Picornaviridae	IV	Human rhinovirus 14	+	RBMX
NC_001490.1	NC_001490.1	3252	922	4	3256	GCF_000861265.1	Picornaviridae	IV	Human rhinovirus 14	+	RBMX
NC_001490.1	NC_001490.1	3265	922	4	3269	GCF_000861265.1	Picornaviridae	IV	Human rhinovirus 14	+	RBMX
NC_001490.1	NC_001490.1	3273	922	4	3277	GCF_000861265.1	Picornaviridae	IV	Human rhinovirus 14	+	RBMX
NC_001490.1	NC_001490.1	3276	922	4	3280	GCF_000861265.1	Picornaviridae	IV	Human rhinovirus 14	+	RBMX
NC_001490.1	NC_001490.1	3352	922	4	3356	GCF_000861265.1	Picornaviridae	IV	Human rhinovirus 14	+	RBMX
NC_001490.1	NC_001490.1	3386	922	4	3390	GCF_000861265.1	Picornaviridae	IV	Human rhinovirus 14	+	RBMX
NC_001490.1	NC_001490.1	3410	922	4	3414	GCF_000861265.1	Picornaviridae	IV	Human rhinovirus 14	+	RBMX
NC_001490.1	NC_001490.1	3428	922	4	3432	GCF_000861265.1	Picornaviridae	IV	Human rhinovirus 14	+	RBMX
NC_001490.1	NC_001490.1	3551	922	4	3555	GCF_000861265.1	Picornaviridae	IV	Human rhinovirus 14	+	RBMX
NC_001490.1	NC_001490.1	3743	922	4	3747	GCF_000861265.1	Picornaviridae	IV	Human rhinovirus 14	+	RBMX
NC_001490.1	NC_001490.1	3830	922	4	3834	GCF_000861265.1	Picornaviridae	IV	Human rhinovirus 14	+	RBMX
NC_001490.1	NC_001490.1	4109	922	4	4113	GCF_000861265.1	Picornaviridae	IV	Human rhinovirus 14	+	RBMX
NC_001490.1	NC_001490.1	4112	922	4	4116	GCF_000861265.1	Picornaviridae	IV	Human rhinovirus 14	+	RBMX
NC_001490.1	NC_001490.1	4201	922	4	4205	GCF_000861265.1	Picornaviridae	IV	Human rhinovirus 14	+	RBMX
NC_001490.1	NC_001490.1	4291	922	4	4295	GCF_000861265.1	Picornaviridae	IV	Human rhinovirus 14	+	RBMX
NC_001490.1	NC_001490.1	4308	922	4	4312	GCF_000861265.1	Picornaviridae	IV	Human rhinovirus 14	+	RBMX
NC_001490.1	NC_001490.1	4318	922	4	4322	GCF_000861265.1	Picornaviridae	IV	Human rhinovirus 14	+	RBMX
NC_001490.1	NC_001490.1	4346	922	4	4350	GCF_000861265.1	Picornaviridae	IV	Human rhinovirus 14	+	RBMX
NC_001490.1	NC_001490.1	4399	922	4	4403	GCF_000861265.1	Picornaviridae	IV	Human rhinovirus 14	+	RBMX
NC_001490.1	NC_001490.1	4402	922	4	4406	GCF_000861265.1	Picornaviridae	IV	Human rhinovirus 14	+	RBMX
NC_001490.1	NC_001490.1	4471	922	4	4475	GCF_000861265.1	Picornaviridae	IV	Human rhinovirus 14	+	RBMX
NC_001490.1	NC_001490.1	4568	922	4	4572	GCF_000861265.1	Picornaviridae	IV	Human rhinovirus 14	+	RBMX
NC_001490.1	NC_001490.1	4589	922	4	4593	GCF_000861265.1	Picornaviridae	IV	Human rhinovirus 14	+	RBMX
NC_001490.1	NC_001490.1	4743	922	4	4747	GCF_000861265.1	Picornaviridae	IV	Human rhinovirus 14	+	RBMX
NC_001490.1	NC_001490.1	4750	922	4	4754	GCF_000861265.1	Picornaviridae	IV	Human rhinovirus 14	+	RBMX
NC_001490.1	NC_001490.1	4918	922	4	4922	GCF_000861265.1	Picornaviridae	IV	Human rhinovirus 14	+	RBMX
NC_001490.1	NC_001490.1	4957	922	4	4961	GCF_000861265.1	Picornaviridae	IV	Human rhinovirus 14	+	RBMX
NC_001490.1	NC_001490.1	5084	922	4	5088	GCF_000861265.1	Picornaviridae	IV	Human rhinovirus 14	+	RBMX
NC_001490.1	NC_001490.1	5173	922	4	5177	GCF_000861265.1	Picornaviridae	IV	Human rhinovirus 14	+	RBMX
NC_001490.1	NC_001490.1	5187	922	4	5191	GCF_000861265.1	Picornaviridae	IV	Human rhinovirus 14	+	RBMX
NC_001490.1	NC_001490.1	5224	922	4	5228	GCF_000861265.1	Picornaviridae	IV	Human rhinovirus 14	+	RBMX
NC_001490.1	NC_001490.1	5351	922	4	5355	GCF_000861265.1	Picornaviridae	IV	Human rhinovirus 14	+	RBMX
NC_001490.1	NC_001490.1	5431	922	4	5435	GCF_000861265.1	Picornaviridae	IV	Human rhinovirus 14	+	RBMX
NC_001490.1	NC_001490.1	5534	922	4	5538	GCF_000861265.1	Picornaviridae	IV	Human rhinovirus 14	+	RBMX
NC_001490.1	NC_001490.1	5627	922	4	5631	GCF_000861265.1	Picornaviridae	IV	Human rhinovirus 14	+	RBMX
NC_001490.1	NC_001490.1	5830	922	4	5834	GCF_000861265.1	Picornaviridae	IV	Human rhinovirus 14	+	RBMX
NC_001490.1	NC_001490.1	5864	922	4	5868	GCF_000861265.1	Picornaviridae	IV	Human rhinovirus 14	+	RBMX
NC_001490.1	NC_001490.1	5887	922	4	5891	GCF_000861265.1	Picornaviridae	IV	Human rhinovirus 14	+	RBMX
NC_001490.1	NC_001490.1	5927	922	4	5931	GCF_000861265.1	Picornaviridae	IV	Human rhinovirus 14	+	RBMX
NC_001490.1	NC_001490.1	5993	922	4	5997	GCF_000861265.1	Picornaviridae	IV	Human rhinovirus 14	+	RBMX
NC_001490.1	NC_001490.1	6021	922	4	6025	GCF_000861265.1	Picornaviridae	IV	Human rhinovirus 14	+	RBMX
NC_001490.1	NC_001490.1	6056	922	4	6060	GCF_000861265.1	Picornaviridae	IV	Human rhinovirus 14	+	RBMX
NC_001490.1	NC_001490.1	6125	922	4	6129	GCF_000861265.1	Picornaviridae	IV	Human rhinovirus 14	+	RBMX
NC_001490.1	NC_001490.1	6189	922	4	6193	GCF_000861265.1	Picornaviridae	IV	Human rhinovirus 14	+	RBMX
NC_001490.1	NC_001490.1	6320	922	4	6324	GCF_000861265.1	Picornaviridae	IV	Human rhinovirus 14	+	RBMX
NC_001490.1	NC_001490.1	6378	922	4	6382	GCF_000861265.1	Picornaviridae	IV	Human rhinovirus 14	+	RBMX
NC_001490.1	NC_001490.1	6388	922	4	6392	GCF_000861265.1	Picornaviridae	IV	Human rhinovirus 14	+	RBMX
NC_001490.1	NC_001490.1	6511	922	4	6515	GCF_000861265.1	Picornaviridae	IV	Human rhinovirus 14	+	RBMX
NC_001490.1	NC_001490.1	6594	922	4	6598	GCF_000861265.1	Picornaviridae	IV	Human rhinovirus 14	+	RBMX
NC_001490.1	NC_001490.1	6659	922	4	6663	GCF_000861265.1	Picornaviridae	IV	Human rhinovirus 14	+	RBMX
NC_001490.1	NC_001490.1	6674	922	4	6678	GCF_000861265.1	Picornaviridae	IV	Human rhinovirus 14	+	RBMX
NC_001490.1	NC_001490.1	6799	922	4	6803	GCF_000861265.1	Picornaviridae	IV	Human rhinovirus 14	+	RBMX
NC_001490.1	NC_001490.1	6839	922	4	6843	GCF_000861265.1	Picornaviridae	IV	Human rhinovirus 14	+	RBMX
NC_001490.1	NC_001490.1	6850	922	4	6854	GCF_000861265.1	Picornaviridae	IV	Human rhinovirus 14	+	RBMX
NC_001490.1	NC_001490.1	6949	922	4	6953	GCF_000861265.1	Picornaviridae	IV	Human rhinovirus 14	+	RBMX
NC_001490.1	NC_001490.1	6959	922	4	6963	GCF_000861265.1	Picornaviridae	IV	Human rhinovirus 14	+	RBMX
NC_001490.1	NC_001490.1	7123	922	4	7127	GCF_000861265.1	Picornaviridae	IV	Human rhinovirus 14	+	RBMX
NC_001490.1	NC_001490.1	59	922	4	63	GCF_000861265.1	Picornaviridae	IV	Human rhinovirus 14	-	RBMX
NC_001490.1	NC_001490.1	164	922	4	168	GCF_000861265.1	Picornaviridae	IV	Human rhinovirus 14	-	RBMX
NC_001490.1	NC_001490.1	221	922	4	225	GCF_000861265.1	Picornaviridae	IV	Human rhinovirus 14	-	RBMX
NC_001490.1	NC_001490.1	326	922	4	330	GCF_000861265.1	Picornaviridae	IV	Human rhinovirus 14	-	RBMX
NC_001490.1	NC_001490.1	378	922	4	382	GCF_000861265.1	Picornaviridae	IV	Human rhinovirus 14	-	RBMX
NC_001490.1	NC_001490.1	415	922	4	419	GCF_000861265.1	Picornaviridae	IV	Human rhinovirus 14	-	RBMX
NC_001490.1	NC_001490.1	576	922	4	580	GCF_000861265.1	Picornaviridae	IV	Human rhinovirus 14	-	RBMX
NC_001490.1	NC_001490.1	586	922	4	590	GCF_000861265.1	Picornaviridae	IV	Human rhinovirus 14	-	RBMX
NC_001490.1	NC_001490.1	736	922	4	740	GCF_000861265.1	Picornaviridae	IV	Human rhinovirus 14	-	RBMX
NC_001490.1	NC_001490.1	747	922	4	751	GCF_000861265.1	Picornaviridae	IV	Human rhinovirus 14	-	RBMX
NC_001490.1	NC_001490.1	751	922	4	755	GCF_000861265.1	Picornaviridae	IV	Human rhinovirus 14	-	RBMX
NC_001490.1	NC_001490.1	796	922	4	800	GCF_000861265.1	Picornaviridae	IV	Human rhinovirus 14	-	RBMX
NC_001490.1	NC_001490.1	807	922	4	811	GCF_000861265.1	Picornaviridae	IV	Human rhinovirus 14	-	RBMX
NC_001490.1	NC_001490.1	981	922	4	985	GCF_000861265.1	Picornaviridae	IV	Human rhinovirus 14	-	RBMX
NC_001490.1	NC_001490.1	1110	922	4	1114	GCF_000861265.1	Picornaviridae	IV	Human rhinovirus 14	-	RBMX
NC_001490.1	NC_001490.1	1119	922	4	1123	GCF_000861265.1	Picornaviridae	IV	Human rhinovirus 14	-	RBMX
NC_001490.1	NC_001490.1	1198	922	4	1202	GCF_000861265.1	Picornaviridae	IV	Human rhinovirus 14	-	RBMX
NC_001490.1	NC_001490.1	1276	922	4	1280	GCF_000861265.1	Picornaviridae	IV	Human rhinovirus 14	-	RBMX
NC_001490.1	NC_001490.1	1479	922	4	1483	GCF_000861265.1	Picornaviridae	IV	Human rhinovirus 14	-	RBMX
NC_001490.1	NC_001490.1	1512	922	4	1516	GCF_000861265.1	Picornaviridae	IV	Human rhinovirus 14	-	RBMX
NC_001490.1	NC_001490.1	1533	922	4	1537	GCF_000861265.1	Picornaviridae	IV	Human rhinovirus 14	-	RBMX
NC_001490.1	NC_001490.1	1542	922	4	1546	GCF_000861265.1	Picornaviridae	IV	Human rhinovirus 14	-	RBMX
NC_001490.1	NC_001490.1	1612	922	4	1616	GCF_000861265.1	Picornaviridae	IV	Human rhinovirus 14	-	RBMX
NC_001490.1	NC_001490.1	1681	922	4	1685	GCF_000861265.1	Picornaviridae	IV	Human rhinovirus 14	-	RBMX
NC_001490.1	NC_001490.1	1821	922	4	1825	GCF_000861265.1	Picornaviridae	IV	Human rhinovirus 14	-	RBMX
NC_001490.1	NC_001490.1	1842	922	4	1846	GCF_000861265.1	Picornaviridae	IV	Human rhinovirus 14	-	RBMX
NC_001490.1	NC_001490.1	2028	922	4	2032	GCF_000861265.1	Picornaviridae	IV	Human rhinovirus 14	-	RBMX
NC_001490.1	NC_001490.1	2174	922	4	2178	GCF_000861265.1	Picornaviridae	IV	Human rhinovirus 14	-	RBMX
NC_001490.1	NC_001490.1	2365	922	4	2369	GCF_000861265.1	Picornaviridae	IV	Human rhinovirus 14	-	RBMX
NC_001490.1	NC_001490.1	2374	922	4	2378	GCF_000861265.1	Picornaviridae	IV	Human rhinovirus 14	-	RBMX
NC_001490.1	NC_001490.1	2424	922	4	2428	GCF_000861265.1	Picornaviridae	IV	Human rhinovirus 14	-	RBMX
NC_001490.1	NC_001490.1	2511	922	4	2515	GCF_000861265.1	Picornaviridae	IV	Human rhinovirus 14	-	RBMX
NC_001490.1	NC_001490.1	2674	922	4	2678	GCF_000861265.1	Picornaviridae	IV	Human rhinovirus 14	-	RBMX
NC_001490.1	NC_001490.1	2692	922	4	2696	GCF_000861265.1	Picornaviridae	IV	Human rhinovirus 14	-	RBMX
NC_001490.1	NC_001490.1	2704	922	4	2708	GCF_000861265.1	Picornaviridae	IV	Human rhinovirus 14	-	RBMX
NC_001490.1	NC_001490.1	2733	922	4	2737	GCF_000861265.1	Picornaviridae	IV	Human rhinovirus 14	-	RBMX
NC_001490.1	NC_001490.1	2758	922	4	2762	GCF_000861265.1	Picornaviridae	IV	Human rhinovirus 14	-	RBMX
NC_001490.1	NC_001490.1	2787	922	4	2791	GCF_000861265.1	Picornaviridae	IV	Human rhinovirus 14	-	RBMX
NC_001490.1	NC_001490.1	2857	922	4	2861	GCF_000861265.1	Picornaviridae	IV	Human rhinovirus 14	-	RBMX
NC_001490.1	NC_001490.1	2883	922	4	2887	GCF_000861265.1	Picornaviridae	IV	Human rhinovirus 14	-	RBMX
NC_001490.1	NC_001490.1	2898	922	4	2902	GCF_000861265.1	Picornaviridae	IV	Human rhinovirus 14	-	RBMX
NC_001490.1	NC_001490.1	2959	922	4	2963	GCF_000861265.1	Picornaviridae	IV	Human rhinovirus 14	-	RBMX
NC_001490.1	NC_001490.1	3038	922	4	3042	GCF_000861265.1	Picornaviridae	IV	Human rhinovirus 14	-	RBMX
NC_001490.1	NC_001490.1	3191	922	4	3195	GCF_000861265.1	Picornaviridae	IV	Human rhinovirus 14	-	RBMX
NC_001490.1	NC_001490.1	3224	922	4	3228	GCF_000861265.1	Picornaviridae	IV	Human rhinovirus 14	-	RBMX
NC_001490.1	NC_001490.1	3272	922	4	3276	GCF_000861265.1	Picornaviridae	IV	Human rhinovirus 14	-	RBMX
NC_001490.1	NC_001490.1	3276	922	4	3280	GCF_000861265.1	Picornaviridae	IV	Human rhinovirus 14	-	RBMX
NC_001490.1	NC_001490.1	3354	922	4	3358	GCF_000861265.1	Picornaviridae	IV	Human rhinovirus 14	-	RBMX
NC_001490.1	NC_001490.1	3436	922	4	3440	GCF_000861265.1	Picornaviridae	IV	Human rhinovirus 14	-	RBMX
NC_001490.1	NC_001490.1	3445	922	4	3449	GCF_000861265.1	Picornaviridae	IV	Human rhinovirus 14	-	RBMX
NC_001490.1	NC_001490.1	3484	922	4	3488	GCF_000861265.1	Picornaviridae	IV	Human rhinovirus 14	-	RBMX
NC_001490.1	NC_001490.1	3530	922	4	3534	GCF_000861265.1	Picornaviridae	IV	Human rhinovirus 14	-	RBMX
NC_001490.1	NC_001490.1	3630	922	4	3634	GCF_000861265.1	Picornaviridae	IV	Human rhinovirus 14	-	RBMX
NC_001490.1	NC_001490.1	3663	922	4	3667	GCF_000861265.1	Picornaviridae	IV	Human rhinovirus 14	-	RBMX
NC_001490.1	NC_001490.1	3684	922	4	3688	GCF_000861265.1	Picornaviridae	IV	Human rhinovirus 14	-	RBMX
NC_001490.1	NC_001490.1	3770	922	4	3774	GCF_000861265.1	Picornaviridae	IV	Human rhinovirus 14	-	RBMX
NC_001490.1	NC_001490.1	3873	922	4	3877	GCF_000861265.1	Picornaviridae	IV	Human rhinovirus 14	-	RBMX
NC_001490.1	NC_001490.1	3993	922	4	3997	GCF_000861265.1	Picornaviridae	IV	Human rhinovirus 14	-	RBMX
NC_001490.1	NC_001490.1	4014	922	4	4018	GCF_000861265.1	Picornaviridae	IV	Human rhinovirus 14	-	RBMX
NC_001490.1	NC_001490.1	4124	922	4	4128	GCF_000861265.1	Picornaviridae	IV	Human rhinovirus 14	-	RBMX
NC_001490.1	NC_001490.1	4210	922	4	4214	GCF_000861265.1	Picornaviridae	IV	Human rhinovirus 14	-	RBMX
NC_001490.1	NC_001490.1	4219	922	4	4223	GCF_000861265.1	Picornaviridae	IV	Human rhinovirus 14	-	RBMX
NC_001490.1	NC_001490.1	4242	922	4	4246	GCF_000861265.1	Picornaviridae	IV	Human rhinovirus 14	-	RBMX
NC_001490.1	NC_001490.1	4275	922	4	4279	GCF_000861265.1	Picornaviridae	IV	Human rhinovirus 14	-	RBMX
NC_001490.1	NC_001490.1	4342	922	4	4346	GCF_000861265.1	Picornaviridae	IV	Human rhinovirus 14	-	RBMX
NC_001490.1	NC_001490.1	4379	922	4	4383	GCF_000861265.1	Picornaviridae	IV	Human rhinovirus 14	-	RBMX
NC_001490.1	NC_001490.1	4393	922	4	4397	GCF_000861265.1	Picornaviridae	IV	Human rhinovirus 14	-	RBMX
NC_001490.1	NC_001490.1	4416	922	4	4420	GCF_000861265.1	Picornaviridae	IV	Human rhinovirus 14	-	RBMX
NC_001490.1	NC_001490.1	4441	922	4	4445	GCF_000861265.1	Picornaviridae	IV	Human rhinovirus 14	-	RBMX
NC_001490.1	NC_001490.1	4489	922	4	4493	GCF_000861265.1	Picornaviridae	IV	Human rhinovirus 14	-	RBMX
NC_001490.1	NC_001490.1	4534	922	4	4538	GCF_000861265.1	Picornaviridae	IV	Human rhinovirus 14	-	RBMX
NC_001490.1	NC_001490.1	4617	922	4	4621	GCF_000861265.1	Picornaviridae	IV	Human rhinovirus 14	-	RBMX
NC_001490.1	NC_001490.1	4698	922	4	4702	GCF_000861265.1	Picornaviridae	IV	Human rhinovirus 14	-	RBMX
NC_001490.1	NC_001490.1	4812	922	4	4816	GCF_000861265.1	Picornaviridae	IV	Human rhinovirus 14	-	RBMX
NC_001490.1	NC_001490.1	4828	922	4	4832	GCF_000861265.1	Picornaviridae	IV	Human rhinovirus 14	-	RBMX
NC_001490.1	NC_001490.1	5037	922	4	5041	GCF_000861265.1	Picornaviridae	IV	Human rhinovirus 14	-	RBMX
NC_001490.1	NC_001490.1	5090	922	4	5094	GCF_000861265.1	Picornaviridae	IV	Human rhinovirus 14	-	RBMX
NC_001490.1	NC_001490.1	5132	922	4	5136	GCF_000861265.1	Picornaviridae	IV	Human rhinovirus 14	-	RBMX
NC_001490.1	NC_001490.1	5178	922	4	5182	GCF_000861265.1	Picornaviridae	IV	Human rhinovirus 14	-	RBMX
NC_001490.1	NC_001490.1	5187	922	4	5191	GCF_000861265.1	Picornaviridae	IV	Human rhinovirus 14	-	RBMX
NC_001490.1	NC_001490.1	5235	922	4	5239	GCF_000861265.1	Picornaviridae	IV	Human rhinovirus 14	-	RBMX
NC_001490.1	NC_001490.1	5265	922	4	5269	GCF_000861265.1	Picornaviridae	IV	Human rhinovirus 14	-	RBMX
NC_001490.1	NC_001490.1	5299	922	4	5303	GCF_000861265.1	Picornaviridae	IV	Human rhinovirus 14	-	RBMX
NC_001490.1	NC_001490.1	5322	922	4	5326	GCF_000861265.1	Picornaviridae	IV	Human rhinovirus 14	-	RBMX
NC_001490.1	NC_001490.1	5565	922	4	5569	GCF_000861265.1	Picornaviridae	IV	Human rhinovirus 14	-	RBMX
NC_001490.1	NC_001490.1	5619	922	4	5623	GCF_000861265.1	Picornaviridae	IV	Human rhinovirus 14	-	RBMX
NC_001490.1	NC_001490.1	5679	922	4	5683	GCF_000861265.1	Picornaviridae	IV	Human rhinovirus 14	-	RBMX
NC_001490.1	NC_001490.1	5713	922	4	5717	GCF_000861265.1	Picornaviridae	IV	Human rhinovirus 14	-	RBMX
NC_001490.1	NC_001490.1	5853	922	4	5857	GCF_000861265.1	Picornaviridae	IV	Human rhinovirus 14	-	RBMX
NC_001490.1	NC_001490.1	5890	922	4	5894	GCF_000861265.1	Picornaviridae	IV	Human rhinovirus 14	-	RBMX
NC_001490.1	NC_001490.1	5919	922	4	5923	GCF_000861265.1	Picornaviridae	IV	Human rhinovirus 14	-	RBMX
NC_001490.1	NC_001490.1	5964	922	4	5968	GCF_000861265.1	Picornaviridae	IV	Human rhinovirus 14	-	RBMX
NC_001490.1	NC_001490.1	5980	922	4	5984	GCF_000861265.1	Picornaviridae	IV	Human rhinovirus 14	-	RBMX
NC_001490.1	NC_001490.1	6098	922	4	6102	GCF_000861265.1	Picornaviridae	IV	Human rhinovirus 14	-	RBMX
NC_001490.1	NC_001490.1	6109	922	4	6113	GCF_000861265.1	Picornaviridae	IV	Human rhinovirus 14	-	RBMX
NC_001490.1	NC_001490.1	6137	922	4	6141	GCF_000861265.1	Picornaviridae	IV	Human rhinovirus 14	-	RBMX
NC_001490.1	NC_001490.1	6143	922	4	6147	GCF_000861265.1	Picornaviridae	IV	Human rhinovirus 14	-	RBMX
NC_001490.1	NC_001490.1	6164	922	4	6168	GCF_000861265.1	Picornaviridae	IV	Human rhinovirus 14	-	RBMX
NC_001490.1	NC_001490.1	6241	922	4	6245	GCF_000861265.1	Picornaviridae	IV	Human rhinovirus 14	-	RBMX
NC_001490.1	NC_001490.1	6263	922	4	6267	GCF_000861265.1	Picornaviridae	IV	Human rhinovirus 14	-	RBMX
NC_001490.1	NC_001490.1	6320	922	4	6324	GCF_000861265.1	Picornaviridae	IV	Human rhinovirus 14	-	RBMX
NC_001490.1	NC_001490.1	6354	922	4	6358	GCF_000861265.1	Picornaviridae	IV	Human rhinovirus 14	-	RBMX
NC_001490.1	NC_001490.1	6439	922	4	6443	GCF_000861265.1	Picornaviridae	IV	Human rhinovirus 14	-	RBMX
NC_001490.1	NC_001490.1	6456	922	4	6460	GCF_000861265.1	Picornaviridae	IV	Human rhinovirus 14	-	RBMX
NC_001490.1	NC_001490.1	6519	922	4	6523	GCF_000861265.1	Picornaviridae	IV	Human rhinovirus 14	-	RBMX
NC_001490.1	NC_001490.1	6552	922	4	6556	GCF_000861265.1	Picornaviridae	IV	Human rhinovirus 14	-	RBMX
NC_001490.1	NC_001490.1	6580	922	4	6584	GCF_000861265.1	Picornaviridae	IV	Human rhinovirus 14	-	RBMX
NC_001490.1	NC_001490.1	6614	922	4	6618	GCF_000861265.1	Picornaviridae	IV	Human rhinovirus 14	-	RBMX
NC_001490.1	NC_001490.1	6667	922	4	6671	GCF_000861265.1	Picornaviridae	IV	Human rhinovirus 14	-	RBMX
NC_001490.1	NC_001490.1	6672	922	4	6676	GCF_000861265.1	Picornaviridae	IV	Human rhinovirus 14	-	RBMX
NC_001490.1	NC_001490.1	6700	922	4	6704	GCF_000861265.1	Picornaviridae	IV	Human rhinovirus 14	-	RBMX
NC_001490.1	NC_001490.1	6790	922	4	6794	GCF_000861265.1	Picornaviridae	IV	Human rhinovirus 14	-	RBMX
NC_001490.1	NC_001490.1	6811	922	4	6815	GCF_000861265.1	Picornaviridae	IV	Human rhinovirus 14	-	RBMX
NC_001490.1	NC_001490.1	6833	922	4	6837	GCF_000861265.1	Picornaviridae	IV	Human rhinovirus 14	-	RBMX
NC_001490.1	NC_001490.1	6856	922	4	6860	GCF_000861265.1	Picornaviridae	IV	Human rhinovirus 14	-	RBMX
NC_001490.1	NC_001490.1	6904	922	4	6908	GCF_000861265.1	Picornaviridae	IV	Human rhinovirus 14	-	RBMX
NC_001490.1	NC_001490.1	6920	922	4	6924	GCF_000861265.1	Picornaviridae	IV	Human rhinovirus 14	-	RBMX
NC_001490.1	NC_001490.1	7044	922	4	7048	GCF_000861265.1	Picornaviridae	IV	Human rhinovirus 14	-	RBMX
NC_001490.1	NC_001490.1	7059	922	4	7063	GCF_000861265.1	Picornaviridae	IV	Human rhinovirus 14	-	RBMX
NC_001490.1	NC_001490.1	7158	922	4	7162	GCF_000861265.1	Picornaviridae	IV	Human rhinovirus 14	-	RBMX
NC_001490.1	NC_001490.1	7196	922	4	7200	GCF_000861265.1	Picornaviridae	IV	Human rhinovirus 14	-	RBMX
NC_001897.1	NC_001897.1	44	922	4	48	GCF_000861505.1	Picornaviridae	IV	Human parechovirus	+	RBMX
NC_001897.1	NC_001897.1	80	922	4	84	GCF_000861505.1	Picornaviridae	IV	Human parechovirus	+	RBMX
NC_001897.1	NC_001897.1	84	922	4	88	GCF_000861505.1	Picornaviridae	IV	Human parechovirus	+	RBMX
NC_001897.1	NC_001897.1	155	922	4	159	GCF_000861505.1	Picornaviridae	IV	Human parechovirus	+	RBMX
NC_001897.1	NC_001897.1	158	922	4	162	GCF_000861505.1	Picornaviridae	IV	Human parechovirus	+	RBMX
NC_001897.1	NC_001897.1	263	922	4	267	GCF_000861505.1	Picornaviridae	IV	Human parechovirus	+	RBMX
NC_001897.1	NC_001897.1	285	922	4	289	GCF_000861505.1	Picornaviridae	IV	Human parechovirus	+	RBMX
NC_001897.1	NC_001897.1	306	922	4	310	GCF_000861505.1	Picornaviridae	IV	Human parechovirus	+	RBMX
NC_001897.1	NC_001897.1	314	922	4	318	GCF_000861505.1	Picornaviridae	IV	Human parechovirus	+	RBMX
NC_001897.1	NC_001897.1	397	922	4	401	GCF_000861505.1	Picornaviridae	IV	Human parechovirus	+	RBMX
NC_001897.1	NC_001897.1	441	922	4	445	GCF_000861505.1	Picornaviridae	IV	Human parechovirus	+	RBMX
NC_001897.1	NC_001897.1	544	922	4	548	GCF_000861505.1	Picornaviridae	IV	Human parechovirus	+	RBMX
NC_001897.1	NC_001897.1	557	922	4	561	GCF_000861505.1	Picornaviridae	IV	Human parechovirus	+	RBMX
NC_001897.1	NC_001897.1	567	922	4	571	GCF_000861505.1	Picornaviridae	IV	Human parechovirus	+	RBMX
NC_001897.1	NC_001897.1	606	922	4	610	GCF_000861505.1	Picornaviridae	IV	Human parechovirus	+	RBMX
NC_001897.1	NC_001897.1	658	922	4	662	GCF_000861505.1	Picornaviridae	IV	Human parechovirus	+	RBMX
NC_001897.1	NC_001897.1	751	922	4	755	GCF_000861505.1	Picornaviridae	IV	Human parechovirus	+	RBMX
NC_001897.1	NC_001897.1	760	922	4	764	GCF_000861505.1	Picornaviridae	IV	Human parechovirus	+	RBMX
NC_001897.1	NC_001897.1	888	922	4	892	GCF_000861505.1	Picornaviridae	IV	Human parechovirus	+	RBMX
NC_001897.1	NC_001897.1	916	922	4	920	GCF_000861505.1	Picornaviridae	IV	Human parechovirus	+	RBMX
NC_001897.1	NC_001897.1	919	922	4	923	GCF_000861505.1	Picornaviridae	IV	Human parechovirus	+	RBMX
NC_001897.1	NC_001897.1	931	922	4	935	GCF_000861505.1	Picornaviridae	IV	Human parechovirus	+	RBMX
NC_001897.1	NC_001897.1	951	922	4	955	GCF_000861505.1	Picornaviridae	IV	Human parechovirus	+	RBMX
NC_001897.1	NC_001897.1	969	922	4	973	GCF_000861505.1	Picornaviridae	IV	Human parechovirus	+	RBMX
NC_001897.1	NC_001897.1	978	922	4	982	GCF_000861505.1	Picornaviridae	IV	Human parechovirus	+	RBMX
NC_001897.1	NC_001897.1	1125	922	4	1129	GCF_000861505.1	Picornaviridae	IV	Human parechovirus	+	RBMX
NC_001897.1	NC_001897.1	1155	922	4	1159	GCF_000861505.1	Picornaviridae	IV	Human parechovirus	+	RBMX
NC_001897.1	NC_001897.1	1166	922	4	1170	GCF_000861505.1	Picornaviridae	IV	Human parechovirus	+	RBMX
NC_001897.1	NC_001897.1	1272	922	4	1276	GCF_000861505.1	Picornaviridae	IV	Human parechovirus	+	RBMX
NC_001897.1	NC_001897.1	1323	922	4	1327	GCF_000861505.1	Picornaviridae	IV	Human parechovirus	+	RBMX
NC_001897.1	NC_001897.1	1355	922	4	1359	GCF_000861505.1	Picornaviridae	IV	Human parechovirus	+	RBMX
NC_001897.1	NC_001897.1	1461	922	4	1465	GCF_000861505.1	Picornaviridae	IV	Human parechovirus	+	RBMX
NC_001897.1	NC_001897.1	1587	922	4	1591	GCF_000861505.1	Picornaviridae	IV	Human parechovirus	+	RBMX
NC_001897.1	NC_001897.1	1665	922	4	1669	GCF_000861505.1	Picornaviridae	IV	Human parechovirus	+	RBMX
NC_001897.1	NC_001897.1	1750	922	4	1754	GCF_000861505.1	Picornaviridae	IV	Human parechovirus	+	RBMX
NC_001897.1	NC_001897.1	1825	922	4	1829	GCF_000861505.1	Picornaviridae	IV	Human parechovirus	+	RBMX
NC_001897.1	NC_001897.1	1828	922	4	1832	GCF_000861505.1	Picornaviridae	IV	Human parechovirus	+	RBMX
NC_001897.1	NC_001897.1	1833	922	4	1837	GCF_000861505.1	Picornaviridae	IV	Human parechovirus	+	RBMX
NC_001897.1	NC_001897.1	1893	922	4	1897	GCF_000861505.1	Picornaviridae	IV	Human parechovirus	+	RBMX
NC_001897.1	NC_001897.1	2056	922	4	2060	GCF_000861505.1	Picornaviridae	IV	Human parechovirus	+	RBMX
NC_001897.1	NC_001897.1	2089	922	4	2093	GCF_000861505.1	Picornaviridae	IV	Human parechovirus	+	RBMX
NC_001897.1	NC_001897.1	2098	922	4	2102	GCF_000861505.1	Picornaviridae	IV	Human parechovirus	+	RBMX
NC_001897.1	NC_001897.1	2155	922	4	2159	GCF_000861505.1	Picornaviridae	IV	Human parechovirus	+	RBMX
NC_001897.1	NC_001897.1	2198	922	4	2202	GCF_000861505.1	Picornaviridae	IV	Human parechovirus	+	RBMX
NC_001897.1	NC_001897.1	2236	922	4	2240	GCF_000861505.1	Picornaviridae	IV	Human parechovirus	+	RBMX
NC_001897.1	NC_001897.1	2302	922	4	2306	GCF_000861505.1	Picornaviridae	IV	Human parechovirus	+	RBMX
NC_001897.1	NC_001897.1	2324	922	4	2328	GCF_000861505.1	Picornaviridae	IV	Human parechovirus	+	RBMX
NC_001897.1	NC_001897.1	2360	922	4	2364	GCF_000861505.1	Picornaviridae	IV	Human parechovirus	+	RBMX
NC_001897.1	NC_001897.1	2401	922	4	2405	GCF_000861505.1	Picornaviridae	IV	Human parechovirus	+	RBMX
NC_001897.1	NC_001897.1	2561	922	4	2565	GCF_000861505.1	Picornaviridae	IV	Human parechovirus	+	RBMX
NC_001897.1	NC_001897.1	2675	922	4	2679	GCF_000861505.1	Picornaviridae	IV	Human parechovirus	+	RBMX
NC_001897.1	NC_001897.1	2761	922	4	2765	GCF_000861505.1	Picornaviridae	IV	Human parechovirus	+	RBMX
NC_001897.1	NC_001897.1	2781	922	4	2785	GCF_000861505.1	Picornaviridae	IV	Human parechovirus	+	RBMX
NC_001897.1	NC_001897.1	2829	922	4	2833	GCF_000861505.1	Picornaviridae	IV	Human parechovirus	+	RBMX
NC_001897.1	NC_001897.1	2880	922	4	2884	GCF_000861505.1	Picornaviridae	IV	Human parechovirus	+	RBMX
NC_001897.1	NC_001897.1	2896	922	4	2900	GCF_000861505.1	Picornaviridae	IV	Human parechovirus	+	RBMX
NC_001897.1	NC_001897.1	2958	922	4	2962	GCF_000861505.1	Picornaviridae	IV	Human parechovirus	+	RBMX
NC_001897.1	NC_001897.1	2970	922	4	2974	GCF_000861505.1	Picornaviridae	IV	Human parechovirus	+	RBMX
NC_001897.1	NC_001897.1	3119	922	4	3123	GCF_000861505.1	Picornaviridae	IV	Human parechovirus	+	RBMX
NC_001897.1	NC_001897.1	3192	922	4	3196	GCF_000861505.1	Picornaviridae	IV	Human parechovirus	+	RBMX
NC_001897.1	NC_001897.1	3301	922	4	3305	GCF_000861505.1	Picornaviridae	IV	Human parechovirus	+	RBMX
NC_001897.1	NC_001897.1	3397	922	4	3401	GCF_000861505.1	Picornaviridae	IV	Human parechovirus	+	RBMX
NC_001897.1	NC_001897.1	3408	922	4	3412	GCF_000861505.1	Picornaviridae	IV	Human parechovirus	+	RBMX
NC_001897.1	NC_001897.1	3421	922	4	3425	GCF_000861505.1	Picornaviridae	IV	Human parechovirus	+	RBMX
NC_001897.1	NC_001897.1	3599	922	4	3603	GCF_000861505.1	Picornaviridae	IV	Human parechovirus	+	RBMX
NC_001897.1	NC_001897.1	3634	922	4	3638	GCF_000861505.1	Picornaviridae	IV	Human parechovirus	+	RBMX
NC_001897.1	NC_001897.1	3677	922	4	3681	GCF_000861505.1	Picornaviridae	IV	Human parechovirus	+	RBMX
NC_001897.1	NC_001897.1	3837	922	4	3841	GCF_000861505.1	Picornaviridae	IV	Human parechovirus	+	RBMX
NC_001897.1	NC_001897.1	3940	922	4	3944	GCF_000861505.1	Picornaviridae	IV	Human parechovirus	+	RBMX
NC_001897.1	NC_001897.1	4040	922	4	4044	GCF_000861505.1	Picornaviridae	IV	Human parechovirus	+	RBMX
NC_001897.1	NC_001897.1	4105	922	4	4109	GCF_000861505.1	Picornaviridae	IV	Human parechovirus	+	RBMX
NC_001897.1	NC_001897.1	4169	922	4	4173	GCF_000861505.1	Picornaviridae	IV	Human parechovirus	+	RBMX
NC_001897.1	NC_001897.1	4201	922	4	4205	GCF_000861505.1	Picornaviridae	IV	Human parechovirus	+	RBMX
NC_001897.1	NC_001897.1	4257	922	4	4261	GCF_000861505.1	Picornaviridae	IV	Human parechovirus	+	RBMX
NC_001897.1	NC_001897.1	4461	922	4	4465	GCF_000861505.1	Picornaviridae	IV	Human parechovirus	+	RBMX
NC_001897.1	NC_001897.1	4481	922	4	4485	GCF_000861505.1	Picornaviridae	IV	Human parechovirus	+	RBMX
NC_001897.1	NC_001897.1	4528	922	4	4532	GCF_000861505.1	Picornaviridae	IV	Human parechovirus	+	RBMX
NC_001897.1	NC_001897.1	4531	922	4	4535	GCF_000861505.1	Picornaviridae	IV	Human parechovirus	+	RBMX
NC_001897.1	NC_001897.1	4552	922	4	4556	GCF_000861505.1	Picornaviridae	IV	Human parechovirus	+	RBMX
NC_001897.1	NC_001897.1	4596	922	4	4600	GCF_000861505.1	Picornaviridae	IV	Human parechovirus	+	RBMX
NC_001897.1	NC_001897.1	4668	922	4	4672	GCF_000861505.1	Picornaviridae	IV	Human parechovirus	+	RBMX
NC_001897.1	NC_001897.1	4817	922	4	4821	GCF_000861505.1	Picornaviridae	IV	Human parechovirus	+	RBMX
NC_001897.1	NC_001897.1	4869	922	4	4873	GCF_000861505.1	Picornaviridae	IV	Human parechovirus	+	RBMX
NC_001897.1	NC_001897.1	4978	922	4	4982	GCF_000861505.1	Picornaviridae	IV	Human parechovirus	+	RBMX
NC_001897.1	NC_001897.1	5113	922	4	5117	GCF_000861505.1	Picornaviridae	IV	Human parechovirus	+	RBMX
NC_001897.1	NC_001897.1	5193	922	4	5197	GCF_000861505.1	Picornaviridae	IV	Human parechovirus	+	RBMX
NC_001897.1	NC_001897.1	5253	922	4	5257	GCF_000861505.1	Picornaviridae	IV	Human parechovirus	+	RBMX
NC_001897.1	NC_001897.1	5285	922	4	5289	GCF_000861505.1	Picornaviridae	IV	Human parechovirus	+	RBMX
NC_001897.1	NC_001897.1	5311	922	4	5315	GCF_000861505.1	Picornaviridae	IV	Human parechovirus	+	RBMX
NC_001897.1	NC_001897.1	5318	922	4	5322	GCF_000861505.1	Picornaviridae	IV	Human parechovirus	+	RBMX
NC_001897.1	NC_001897.1	5327	922	4	5331	GCF_000861505.1	Picornaviridae	IV	Human parechovirus	+	RBMX
NC_001897.1	NC_001897.1	5342	922	4	5346	GCF_000861505.1	Picornaviridae	IV	Human parechovirus	+	RBMX
NC_001897.1	NC_001897.1	5445	922	4	5449	GCF_000861505.1	Picornaviridae	IV	Human parechovirus	+	RBMX
NC_001897.1	NC_001897.1	5491	922	4	5495	GCF_000861505.1	Picornaviridae	IV	Human parechovirus	+	RBMX
NC_001897.1	NC_001897.1	5511	922	4	5515	GCF_000861505.1	Picornaviridae	IV	Human parechovirus	+	RBMX
NC_001897.1	NC_001897.1	5671	922	4	5675	GCF_000861505.1	Picornaviridae	IV	Human parechovirus	+	RBMX
NC_001897.1	NC_001897.1	5854	922	4	5858	GCF_000861505.1	Picornaviridae	IV	Human parechovirus	+	RBMX
NC_001897.1	NC_001897.1	5863	922	4	5867	GCF_000861505.1	Picornaviridae	IV	Human parechovirus	+	RBMX
NC_001897.1	NC_001897.1	5901	922	4	5905	GCF_000861505.1	Picornaviridae	IV	Human parechovirus	+	RBMX
NC_001897.1	NC_001897.1	5934	922	4	5938	GCF_000861505.1	Picornaviridae	IV	Human parechovirus	+	RBMX
NC_001897.1	NC_001897.1	5973	922	4	5977	GCF_000861505.1	Picornaviridae	IV	Human parechovirus	+	RBMX
NC_001897.1	NC_001897.1	6140	922	4	6144	GCF_000861505.1	Picornaviridae	IV	Human parechovirus	+	RBMX
NC_001897.1	NC_001897.1	6228	922	4	6232	GCF_000861505.1	Picornaviridae	IV	Human parechovirus	+	RBMX
NC_001897.1	NC_001897.1	6275	922	4	6279	GCF_000861505.1	Picornaviridae	IV	Human parechovirus	+	RBMX
NC_001897.1	NC_001897.1	6307	922	4	6311	GCF_000861505.1	Picornaviridae	IV	Human parechovirus	+	RBMX
NC_001897.1	NC_001897.1	6456	922	4	6460	GCF_000861505.1	Picornaviridae	IV	Human parechovirus	+	RBMX
NC_001897.1	NC_001897.1	6620	922	4	6624	GCF_000861505.1	Picornaviridae	IV	Human parechovirus	+	RBMX
NC_001897.1	NC_001897.1	6657	922	4	6661	GCF_000861505.1	Picornaviridae	IV	Human parechovirus	+	RBMX
NC_001897.1	NC_001897.1	6736	922	4	6740	GCF_000861505.1	Picornaviridae	IV	Human parechovirus	+	RBMX
NC_001897.1	NC_001897.1	6867	922	4	6871	GCF_000861505.1	Picornaviridae	IV	Human parechovirus	+	RBMX
NC_001897.1	NC_001897.1	6936	922	4	6940	GCF_000861505.1	Picornaviridae	IV	Human parechovirus	+	RBMX
NC_001897.1	NC_001897.1	6939	922	4	6943	GCF_000861505.1	Picornaviridae	IV	Human parechovirus	+	RBMX
NC_001897.1	NC_001897.1	6984	922	4	6988	GCF_000861505.1	Picornaviridae	IV	Human parechovirus	+	RBMX
NC_001897.1	NC_001897.1	6996	922	4	7000	GCF_000861505.1	Picornaviridae	IV	Human parechovirus	+	RBMX
NC_001897.1	NC_001897.1	7118	922	4	7122	GCF_000861505.1	Picornaviridae	IV	Human parechovirus	+	RBMX
NC_001897.1	NC_001897.1	7185	922	4	7189	GCF_000861505.1	Picornaviridae	IV	Human parechovirus	+	RBMX
NC_001897.1	NC_001897.1	7225	922	4	7229	GCF_000861505.1	Picornaviridae	IV	Human parechovirus	+	RBMX
NC_001897.1	NC_001897.1	76	922	4	80	GCF_000861505.1	Picornaviridae	IV	Human parechovirus	-	RBMX
NC_001897.1	NC_001897.1	117	922	4	121	GCF_000861505.1	Picornaviridae	IV	Human parechovirus	-	RBMX
NC_001897.1	NC_001897.1	141	922	4	145	GCF_000861505.1	Picornaviridae	IV	Human parechovirus	-	RBMX
NC_001897.1	NC_001897.1	156	922	4	160	GCF_000861505.1	Picornaviridae	IV	Human parechovirus	-	RBMX
NC_001897.1	NC_001897.1	169	922	4	173	GCF_000861505.1	Picornaviridae	IV	Human parechovirus	-	RBMX
NC_001897.1	NC_001897.1	224	922	4	228	GCF_000861505.1	Picornaviridae	IV	Human parechovirus	-	RBMX
NC_001897.1	NC_001897.1	240	922	4	244	GCF_000861505.1	Picornaviridae	IV	Human parechovirus	-	RBMX
NC_001897.1	NC_001897.1	289	922	4	293	GCF_000861505.1	Picornaviridae	IV	Human parechovirus	-	RBMX
NC_001897.1	NC_001897.1	387	922	4	391	GCF_000861505.1	Picornaviridae	IV	Human parechovirus	-	RBMX
NC_001897.1	NC_001897.1	456	922	4	460	GCF_000861505.1	Picornaviridae	IV	Human parechovirus	-	RBMX
NC_001897.1	NC_001897.1	518	922	4	522	GCF_000861505.1	Picornaviridae	IV	Human parechovirus	-	RBMX
NC_001897.1	NC_001897.1	545	922	4	549	GCF_000861505.1	Picornaviridae	IV	Human parechovirus	-	RBMX
NC_001897.1	NC_001897.1	635	922	4	639	GCF_000861505.1	Picornaviridae	IV	Human parechovirus	-	RBMX
NC_001897.1	NC_001897.1	638	922	4	642	GCF_000861505.1	Picornaviridae	IV	Human parechovirus	-	RBMX
NC_001897.1	NC_001897.1	649	922	4	653	GCF_000861505.1	Picornaviridae	IV	Human parechovirus	-	RBMX
NC_001897.1	NC_001897.1	666	922	4	670	GCF_000861505.1	Picornaviridae	IV	Human parechovirus	-	RBMX
NC_001897.1	NC_001897.1	754	922	4	758	GCF_000861505.1	Picornaviridae	IV	Human parechovirus	-	RBMX
NC_001897.1	NC_001897.1	779	922	4	783	GCF_000861505.1	Picornaviridae	IV	Human parechovirus	-	RBMX
NC_001897.1	NC_001897.1	798	922	4	802	GCF_000861505.1	Picornaviridae	IV	Human parechovirus	-	RBMX
NC_001897.1	NC_001897.1	918	922	4	922	GCF_000861505.1	Picornaviridae	IV	Human parechovirus	-	RBMX
NC_001897.1	NC_001897.1	999	922	4	1003	GCF_000861505.1	Picornaviridae	IV	Human parechovirus	-	RBMX
NC_001897.1	NC_001897.1	1151	922	4	1155	GCF_000861505.1	Picornaviridae	IV	Human parechovirus	-	RBMX
NC_001897.1	NC_001897.1	1191	922	4	1195	GCF_000861505.1	Picornaviridae	IV	Human parechovirus	-	RBMX
NC_001897.1	NC_001897.1	1244	922	4	1248	GCF_000861505.1	Picornaviridae	IV	Human parechovirus	-	RBMX
NC_001897.1	NC_001897.1	1300	922	4	1304	GCF_000861505.1	Picornaviridae	IV	Human parechovirus	-	RBMX
NC_001897.1	NC_001897.1	1368	922	4	1372	GCF_000861505.1	Picornaviridae	IV	Human parechovirus	-	RBMX
NC_001897.1	NC_001897.1	1416	922	4	1420	GCF_000861505.1	Picornaviridae	IV	Human parechovirus	-	RBMX
NC_001897.1	NC_001897.1	1428	922	4	1432	GCF_000861505.1	Picornaviridae	IV	Human parechovirus	-	RBMX
NC_001897.1	NC_001897.1	1436	922	4	1440	GCF_000861505.1	Picornaviridae	IV	Human parechovirus	-	RBMX
NC_001897.1	NC_001897.1	1563	922	4	1567	GCF_000861505.1	Picornaviridae	IV	Human parechovirus	-	RBMX
NC_001897.1	NC_001897.1	1571	922	4	1575	GCF_000861505.1	Picornaviridae	IV	Human parechovirus	-	RBMX
NC_001897.1	NC_001897.1	1577	922	4	1581	GCF_000861505.1	Picornaviridae	IV	Human parechovirus	-	RBMX
NC_001897.1	NC_001897.1	1614	922	4	1618	GCF_000861505.1	Picornaviridae	IV	Human parechovirus	-	RBMX
NC_001897.1	NC_001897.1	1634	922	4	1638	GCF_000861505.1	Picornaviridae	IV	Human parechovirus	-	RBMX
NC_001897.1	NC_001897.1	1637	922	4	1641	GCF_000861505.1	Picornaviridae	IV	Human parechovirus	-	RBMX
NC_001897.1	NC_001897.1	1712	922	4	1716	GCF_000861505.1	Picornaviridae	IV	Human parechovirus	-	RBMX
NC_001897.1	NC_001897.1	1715	922	4	1719	GCF_000861505.1	Picornaviridae	IV	Human parechovirus	-	RBMX
NC_001897.1	NC_001897.1	1768	922	4	1772	GCF_000861505.1	Picornaviridae	IV	Human parechovirus	-	RBMX
NC_001897.1	NC_001897.1	1863	922	4	1867	GCF_000861505.1	Picornaviridae	IV	Human parechovirus	-	RBMX
NC_001897.1	NC_001897.1	1874	922	4	1878	GCF_000861505.1	Picornaviridae	IV	Human parechovirus	-	RBMX
NC_001897.1	NC_001897.1	1979	922	4	1983	GCF_000861505.1	Picornaviridae	IV	Human parechovirus	-	RBMX
NC_001897.1	NC_001897.1	2042	922	4	2046	GCF_000861505.1	Picornaviridae	IV	Human parechovirus	-	RBMX
NC_001897.1	NC_001897.1	2055	922	4	2059	GCF_000861505.1	Picornaviridae	IV	Human parechovirus	-	RBMX
NC_001897.1	NC_001897.1	2076	922	4	2080	GCF_000861505.1	Picornaviridae	IV	Human parechovirus	-	RBMX
NC_001897.1	NC_001897.1	2084	922	4	2088	GCF_000861505.1	Picornaviridae	IV	Human parechovirus	-	RBMX
NC_001897.1	NC_001897.1	2148	922	4	2152	GCF_000861505.1	Picornaviridae	IV	Human parechovirus	-	RBMX
NC_001897.1	NC_001897.1	2214	922	4	2218	GCF_000861505.1	Picornaviridae	IV	Human parechovirus	-	RBMX
NC_001897.1	NC_001897.1	2253	922	4	2257	GCF_000861505.1	Picornaviridae	IV	Human parechovirus	-	RBMX
NC_001897.1	NC_001897.1	2263	922	4	2267	GCF_000861505.1	Picornaviridae	IV	Human parechovirus	-	RBMX
NC_001897.1	NC_001897.1	2317	922	4	2321	GCF_000861505.1	Picornaviridae	IV	Human parechovirus	-	RBMX
NC_001897.1	NC_001897.1	2412	922	4	2416	GCF_000861505.1	Picornaviridae	IV	Human parechovirus	-	RBMX
NC_001897.1	NC_001897.1	2626	922	4	2630	GCF_000861505.1	Picornaviridae	IV	Human parechovirus	-	RBMX
NC_001897.1	NC_001897.1	2636	922	4	2640	GCF_000861505.1	Picornaviridae	IV	Human parechovirus	-	RBMX
NC_001897.1	NC_001897.1	2868	922	4	2872	GCF_000861505.1	Picornaviridae	IV	Human parechovirus	-	RBMX
NC_001897.1	NC_001897.1	2981	922	4	2985	GCF_000861505.1	Picornaviridae	IV	Human parechovirus	-	RBMX
NC_001897.1	NC_001897.1	2985	922	4	2989	GCF_000861505.1	Picornaviridae	IV	Human parechovirus	-	RBMX
NC_001897.1	NC_001897.1	3029	922	4	3033	GCF_000861505.1	Picornaviridae	IV	Human parechovirus	-	RBMX
NC_001897.1	NC_001897.1	3147	922	4	3151	GCF_000861505.1	Picornaviridae	IV	Human parechovirus	-	RBMX
NC_001897.1	NC_001897.1	3234	922	4	3238	GCF_000861505.1	Picornaviridae	IV	Human parechovirus	-	RBMX
NC_001897.1	NC_001897.1	3379	922	4	3383	GCF_000861505.1	Picornaviridae	IV	Human parechovirus	-	RBMX
NC_001897.1	NC_001897.1	3399	922	4	3403	GCF_000861505.1	Picornaviridae	IV	Human parechovirus	-	RBMX
NC_001897.1	NC_001897.1	3426	922	4	3430	GCF_000861505.1	Picornaviridae	IV	Human parechovirus	-	RBMX
NC_001897.1	NC_001897.1	3457	922	4	3461	GCF_000861505.1	Picornaviridae	IV	Human parechovirus	-	RBMX
NC_001897.1	NC_001897.1	3606	922	4	3610	GCF_000861505.1	Picornaviridae	IV	Human parechovirus	-	RBMX
NC_001897.1	NC_001897.1	3632	922	4	3636	GCF_000861505.1	Picornaviridae	IV	Human parechovirus	-	RBMX
NC_001897.1	NC_001897.1	3636	922	4	3640	GCF_000861505.1	Picornaviridae	IV	Human parechovirus	-	RBMX
NC_001897.1	NC_001897.1	3696	922	4	3700	GCF_000861505.1	Picornaviridae	IV	Human parechovirus	-	RBMX
NC_001897.1	NC_001897.1	3759	922	4	3763	GCF_000861505.1	Picornaviridae	IV	Human parechovirus	-	RBMX
NC_001897.1	NC_001897.1	3962	922	4	3966	GCF_000861505.1	Picornaviridae	IV	Human parechovirus	-	RBMX
NC_001897.1	NC_001897.1	4140	922	4	4144	GCF_000861505.1	Picornaviridae	IV	Human parechovirus	-	RBMX
NC_001897.1	NC_001897.1	4187	922	4	4191	GCF_000861505.1	Picornaviridae	IV	Human parechovirus	-	RBMX
NC_001897.1	NC_001897.1	4253	922	4	4257	GCF_000861505.1	Picornaviridae	IV	Human parechovirus	-	RBMX
NC_001897.1	NC_001897.1	4287	922	4	4291	GCF_000861505.1	Picornaviridae	IV	Human parechovirus	-	RBMX
NC_001897.1	NC_001897.1	4319	922	4	4323	GCF_000861505.1	Picornaviridae	IV	Human parechovirus	-	RBMX
NC_001897.1	NC_001897.1	4339	922	4	4343	GCF_000861505.1	Picornaviridae	IV	Human parechovirus	-	RBMX
NC_001897.1	NC_001897.1	4442	922	4	4446	GCF_000861505.1	Picornaviridae	IV	Human parechovirus	-	RBMX
NC_001897.1	NC_001897.1	4454	922	4	4458	GCF_000861505.1	Picornaviridae	IV	Human parechovirus	-	RBMX
NC_001897.1	NC_001897.1	4580	922	4	4584	GCF_000861505.1	Picornaviridae	IV	Human parechovirus	-	RBMX
NC_001897.1	NC_001897.1	4685	922	4	4689	GCF_000861505.1	Picornaviridae	IV	Human parechovirus	-	RBMX
NC_001897.1	NC_001897.1	4753	922	4	4757	GCF_000861505.1	Picornaviridae	IV	Human parechovirus	-	RBMX
NC_001897.1	NC_001897.1	4760	922	4	4764	GCF_000861505.1	Picornaviridae	IV	Human parechovirus	-	RBMX
NC_001897.1	NC_001897.1	4901	922	4	4905	GCF_000861505.1	Picornaviridae	IV	Human parechovirus	-	RBMX
NC_001897.1	NC_001897.1	4998	922	4	5002	GCF_000861505.1	Picornaviridae	IV	Human parechovirus	-	RBMX
NC_001897.1	NC_001897.1	5011	922	4	5015	GCF_000861505.1	Picornaviridae	IV	Human parechovirus	-	RBMX
NC_001897.1	NC_001897.1	5039	922	4	5043	GCF_000861505.1	Picornaviridae	IV	Human parechovirus	-	RBMX
NC_001897.1	NC_001897.1	5070	922	4	5074	GCF_000861505.1	Picornaviridae	IV	Human parechovirus	-	RBMX
NC_001897.1	NC_001897.1	5168	922	4	5172	GCF_000861505.1	Picornaviridae	IV	Human parechovirus	-	RBMX
NC_001897.1	NC_001897.1	5306	922	4	5310	GCF_000861505.1	Picornaviridae	IV	Human parechovirus	-	RBMX
NC_001897.1	NC_001897.1	5470	922	4	5474	GCF_000861505.1	Picornaviridae	IV	Human parechovirus	-	RBMX
NC_001897.1	NC_001897.1	5498	922	4	5502	GCF_000861505.1	Picornaviridae	IV	Human parechovirus	-	RBMX
NC_001897.1	NC_001897.1	5529	922	4	5533	GCF_000861505.1	Picornaviridae	IV	Human parechovirus	-	RBMX
NC_001897.1	NC_001897.1	5585	922	4	5589	GCF_000861505.1	Picornaviridae	IV	Human parechovirus	-	RBMX
NC_001897.1	NC_001897.1	5664	922	4	5668	GCF_000861505.1	Picornaviridae	IV	Human parechovirus	-	RBMX
NC_001897.1	NC_001897.1	5713	922	4	5717	GCF_000861505.1	Picornaviridae	IV	Human parechovirus	-	RBMX
NC_001897.1	NC_001897.1	5804	922	4	5808	GCF_000861505.1	Picornaviridae	IV	Human parechovirus	-	RBMX
NC_001897.1	NC_001897.1	5862	922	4	5866	GCF_000861505.1	Picornaviridae	IV	Human parechovirus	-	RBMX
NC_001897.1	NC_001897.1	5902	922	4	5906	GCF_000861505.1	Picornaviridae	IV	Human parechovirus	-	RBMX
NC_001897.1	NC_001897.1	6104	922	4	6108	GCF_000861505.1	Picornaviridae	IV	Human parechovirus	-	RBMX
NC_001897.1	NC_001897.1	6149	922	4	6153	GCF_000861505.1	Picornaviridae	IV	Human parechovirus	-	RBMX
NC_001897.1	NC_001897.1	6182	922	4	6186	GCF_000861505.1	Picornaviridae	IV	Human parechovirus	-	RBMX
NC_001897.1	NC_001897.1	6208	922	4	6212	GCF_000861505.1	Picornaviridae	IV	Human parechovirus	-	RBMX
NC_001897.1	NC_001897.1	6314	922	4	6318	GCF_000861505.1	Picornaviridae	IV	Human parechovirus	-	RBMX
NC_001897.1	NC_001897.1	6333	922	4	6337	GCF_000861505.1	Picornaviridae	IV	Human parechovirus	-	RBMX
NC_001897.1	NC_001897.1	6441	922	4	6445	GCF_000861505.1	Picornaviridae	IV	Human parechovirus	-	RBMX
NC_001897.1	NC_001897.1	6533	922	4	6537	GCF_000861505.1	Picornaviridae	IV	Human parechovirus	-	RBMX
NC_001897.1	NC_001897.1	6615	922	4	6619	GCF_000861505.1	Picornaviridae	IV	Human parechovirus	-	RBMX
NC_001897.1	NC_001897.1	6642	922	4	6646	GCF_000861505.1	Picornaviridae	IV	Human parechovirus	-	RBMX
NC_001897.1	NC_001897.1	6673	922	4	6677	GCF_000861505.1	Picornaviridae	IV	Human parechovirus	-	RBMX
NC_001897.1	NC_001897.1	6697	922	4	6701	GCF_000861505.1	Picornaviridae	IV	Human parechovirus	-	RBMX
NC_001897.1	NC_001897.1	6715	922	4	6719	GCF_000861505.1	Picornaviridae	IV	Human parechovirus	-	RBMX
NC_001897.1	NC_001897.1	6723	922	4	6727	GCF_000861505.1	Picornaviridae	IV	Human parechovirus	-	RBMX
NC_001897.1	NC_001897.1	6744	922	4	6748	GCF_000861505.1	Picornaviridae	IV	Human parechovirus	-	RBMX
NC_001897.1	NC_001897.1	6755	922	4	6759	GCF_000861505.1	Picornaviridae	IV	Human parechovirus	-	RBMX
NC_001897.1	NC_001897.1	6857	922	4	6861	GCF_000861505.1	Picornaviridae	IV	Human parechovirus	-	RBMX
NC_001897.1	NC_001897.1	6916	922	4	6920	GCF_000861505.1	Picornaviridae	IV	Human parechovirus	-	RBMX
NC_001897.1	NC_001897.1	6932	922	4	6936	GCF_000861505.1	Picornaviridae	IV	Human parechovirus	-	RBMX
NC_001897.1	NC_001897.1	6993	922	4	6997	GCF_000861505.1	Picornaviridae	IV	Human parechovirus	-	RBMX
NC_001897.1	NC_001897.1	7051	922	4	7055	GCF_000861505.1	Picornaviridae	IV	Human parechovirus	-	RBMX
NC_001897.1	NC_001897.1	7067	922	4	7071	GCF_000861505.1	Picornaviridae	IV	Human parechovirus	-	RBMX
NC_001897.1	NC_001897.1	7089	922	4	7093	GCF_000861505.1	Picornaviridae	IV	Human parechovirus	-	RBMX
NC_001897.1	NC_001897.1	7096	922	4	7100	GCF_000861505.1	Picornaviridae	IV	Human parechovirus	-	RBMX
NC_001897.1	NC_001897.1	7100	922	4	7104	GCF_000861505.1	Picornaviridae	IV	Human parechovirus	-	RBMX
NC_001897.1	NC_001897.1	7136	922	4	7140	GCF_000861505.1	Picornaviridae	IV	Human parechovirus	-	RBMX
NC_001897.1	NC_001897.1	7157	922	4	7161	GCF_000861505.1	Picornaviridae	IV	Human parechovirus	-	RBMX
NC_001897.1	NC_001897.1	7161	922	4	7165	GCF_000861505.1	Picornaviridae	IV	Human parechovirus	-	RBMX
NC_001897.1	NC_001897.1	7196	922	4	7200	GCF_000861505.1	Picornaviridae	IV	Human parechovirus	-	RBMX
NC_001897.1	NC_001897.1	7250	922	4	7254	GCF_000861505.1	Picornaviridae	IV	Human parechovirus	-	RBMX
NC_001897.1	NC_001897.1	7254	922	4	7258	GCF_000861505.1	Picornaviridae	IV	Human parechovirus	-	RBMX
NC_001897.1	NC_001897.1	7312	922	4	7316	GCF_000861505.1	Picornaviridae	IV	Human parechovirus	-	RBMX
NC_004102.1	NC_004102.1	1	922	4	5	GCF_000861845.1	Flaviviridae	IV	Hepatitis C virus genotype 1	+	RBMX
NC_004102.1	NC_004102.1	26	922	4	30	GCF_000861845.1	Flaviviridae	IV	Hepatitis C virus genotype 1	+	RBMX
NC_004102.1	NC_004102.1	29	922	4	33	GCF_000861845.1	Flaviviridae	IV	Hepatitis C virus genotype 1	+	RBMX
NC_004102.1	NC_004102.1	82	922	4	86	GCF_000861845.1	Flaviviridae	IV	Hepatitis C virus genotype 1	+	RBMX
NC_004102.1	NC_004102.1	113	922	4	117	GCF_000861845.1	Flaviviridae	IV	Hepatitis C virus genotype 1	+	RBMX
NC_004102.1	NC_004102.1	127	922	4	131	GCF_000861845.1	Flaviviridae	IV	Hepatitis C virus genotype 1	+	RBMX
NC_004102.1	NC_004102.1	137	922	4	141	GCF_000861845.1	Flaviviridae	IV	Hepatitis C virus genotype 1	+	RBMX
NC_004102.1	NC_004102.1	176	922	4	180	GCF_000861845.1	Flaviviridae	IV	Hepatitis C virus genotype 1	+	RBMX
NC_004102.1	NC_004102.1	206	922	4	210	GCF_000861845.1	Flaviviridae	IV	Hepatitis C virus genotype 1	+	RBMX
NC_004102.1	NC_004102.1	237	922	4	241	GCF_000861845.1	Flaviviridae	IV	Hepatitis C virus genotype 1	+	RBMX
NC_004102.1	NC_004102.1	314	922	4	318	GCF_000861845.1	Flaviviridae	IV	Hepatitis C virus genotype 1	+	RBMX
NC_004102.1	NC_004102.1	339	922	4	343	GCF_000861845.1	Flaviviridae	IV	Hepatitis C virus genotype 1	+	RBMX
NC_004102.1	NC_004102.1	395	922	4	399	GCF_000861845.1	Flaviviridae	IV	Hepatitis C virus genotype 1	+	RBMX
NC_004102.1	NC_004102.1	412	922	4	416	GCF_000861845.1	Flaviviridae	IV	Hepatitis C virus genotype 1	+	RBMX
NC_004102.1	NC_004102.1	551	922	4	555	GCF_000861845.1	Flaviviridae	IV	Hepatitis C virus genotype 1	+	RBMX
NC_004102.1	NC_004102.1	575	922	4	579	GCF_000861845.1	Flaviviridae	IV	Hepatitis C virus genotype 1	+	RBMX
NC_004102.1	NC_004102.1	639	922	4	643	GCF_000861845.1	Flaviviridae	IV	Hepatitis C virus genotype 1	+	RBMX
NC_004102.1	NC_004102.1	666	922	4	670	GCF_000861845.1	Flaviviridae	IV	Hepatitis C virus genotype 1	+	RBMX
NC_004102.1	NC_004102.1	675	922	4	679	GCF_000861845.1	Flaviviridae	IV	Hepatitis C virus genotype 1	+	RBMX
NC_004102.1	NC_004102.1	783	922	4	787	GCF_000861845.1	Flaviviridae	IV	Hepatitis C virus genotype 1	+	RBMX
NC_004102.1	NC_004102.1	902	922	4	906	GCF_000861845.1	Flaviviridae	IV	Hepatitis C virus genotype 1	+	RBMX
NC_004102.1	NC_004102.1	943	922	4	947	GCF_000861845.1	Flaviviridae	IV	Hepatitis C virus genotype 1	+	RBMX
NC_004102.1	NC_004102.1	996	922	4	1000	GCF_000861845.1	Flaviviridae	IV	Hepatitis C virus genotype 1	+	RBMX
NC_004102.1	NC_004102.1	1071	922	4	1075	GCF_000861845.1	Flaviviridae	IV	Hepatitis C virus genotype 1	+	RBMX
NC_004102.1	NC_004102.1	1080	922	4	1084	GCF_000861845.1	Flaviviridae	IV	Hepatitis C virus genotype 1	+	RBMX
NC_004102.1	NC_004102.1	1083	922	4	1087	GCF_000861845.1	Flaviviridae	IV	Hepatitis C virus genotype 1	+	RBMX
NC_004102.1	NC_004102.1	1101	922	4	1105	GCF_000861845.1	Flaviviridae	IV	Hepatitis C virus genotype 1	+	RBMX
NC_004102.1	NC_004102.1	1146	922	4	1150	GCF_000861845.1	Flaviviridae	IV	Hepatitis C virus genotype 1	+	RBMX
NC_004102.1	NC_004102.1	1224	922	4	1228	GCF_000861845.1	Flaviviridae	IV	Hepatitis C virus genotype 1	+	RBMX
NC_004102.1	NC_004102.1	1231	922	4	1235	GCF_000861845.1	Flaviviridae	IV	Hepatitis C virus genotype 1	+	RBMX
NC_004102.1	NC_004102.1	1268	922	4	1272	GCF_000861845.1	Flaviviridae	IV	Hepatitis C virus genotype 1	+	RBMX
NC_004102.1	NC_004102.1	1273	922	4	1277	GCF_000861845.1	Flaviviridae	IV	Hepatitis C virus genotype 1	+	RBMX
NC_004102.1	NC_004102.1	1361	922	4	1365	GCF_000861845.1	Flaviviridae	IV	Hepatitis C virus genotype 1	+	RBMX
NC_004102.1	NC_004102.1	1368	922	4	1372	GCF_000861845.1	Flaviviridae	IV	Hepatitis C virus genotype 1	+	RBMX
NC_004102.1	NC_004102.1	1428	922	4	1432	GCF_000861845.1	Flaviviridae	IV	Hepatitis C virus genotype 1	+	RBMX
NC_004102.1	NC_004102.1	1495	922	4	1499	GCF_000861845.1	Flaviviridae	IV	Hepatitis C virus genotype 1	+	RBMX
NC_004102.1	NC_004102.1	1524	922	4	1528	GCF_000861845.1	Flaviviridae	IV	Hepatitis C virus genotype 1	+	RBMX
NC_004102.1	NC_004102.1	1553	922	4	1557	GCF_000861845.1	Flaviviridae	IV	Hepatitis C virus genotype 1	+	RBMX
NC_004102.1	NC_004102.1	1710	922	4	1714	GCF_000861845.1	Flaviviridae	IV	Hepatitis C virus genotype 1	+	RBMX
NC_004102.1	NC_004102.1	1738	922	4	1742	GCF_000861845.1	Flaviviridae	IV	Hepatitis C virus genotype 1	+	RBMX
NC_004102.1	NC_004102.1	1832	922	4	1836	GCF_000861845.1	Flaviviridae	IV	Hepatitis C virus genotype 1	+	RBMX
NC_004102.1	NC_004102.1	1852	922	4	1856	GCF_000861845.1	Flaviviridae	IV	Hepatitis C virus genotype 1	+	RBMX
NC_004102.1	NC_004102.1	1872	922	4	1876	GCF_000861845.1	Flaviviridae	IV	Hepatitis C virus genotype 1	+	RBMX
NC_004102.1	NC_004102.1	1877	922	4	1881	GCF_000861845.1	Flaviviridae	IV	Hepatitis C virus genotype 1	+	RBMX
NC_004102.1	NC_004102.1	1965	922	4	1969	GCF_000861845.1	Flaviviridae	IV	Hepatitis C virus genotype 1	+	RBMX
NC_004102.1	NC_004102.1	1970	922	4	1974	GCF_000861845.1	Flaviviridae	IV	Hepatitis C virus genotype 1	+	RBMX
NC_004102.1	NC_004102.1	2085	922	4	2089	GCF_000861845.1	Flaviviridae	IV	Hepatitis C virus genotype 1	+	RBMX
NC_004102.1	NC_004102.1	2115	922	4	2119	GCF_000861845.1	Flaviviridae	IV	Hepatitis C virus genotype 1	+	RBMX
NC_004102.1	NC_004102.1	2154	922	4	2158	GCF_000861845.1	Flaviviridae	IV	Hepatitis C virus genotype 1	+	RBMX
NC_004102.1	NC_004102.1	2173	922	4	2177	GCF_000861845.1	Flaviviridae	IV	Hepatitis C virus genotype 1	+	RBMX
NC_004102.1	NC_004102.1	2202	922	4	2206	GCF_000861845.1	Flaviviridae	IV	Hepatitis C virus genotype 1	+	RBMX
NC_004102.1	NC_004102.1	2214	922	4	2218	GCF_000861845.1	Flaviviridae	IV	Hepatitis C virus genotype 1	+	RBMX
NC_004102.1	NC_004102.1	2330	922	4	2334	GCF_000861845.1	Flaviviridae	IV	Hepatitis C virus genotype 1	+	RBMX
NC_004102.1	NC_004102.1	2343	922	4	2347	GCF_000861845.1	Flaviviridae	IV	Hepatitis C virus genotype 1	+	RBMX
NC_004102.1	NC_004102.1	2346	922	4	2350	GCF_000861845.1	Flaviviridae	IV	Hepatitis C virus genotype 1	+	RBMX
NC_004102.1	NC_004102.1	2387	922	4	2391	GCF_000861845.1	Flaviviridae	IV	Hepatitis C virus genotype 1	+	RBMX
NC_004102.1	NC_004102.1	2397	922	4	2401	GCF_000861845.1	Flaviviridae	IV	Hepatitis C virus genotype 1	+	RBMX
NC_004102.1	NC_004102.1	2410	922	4	2414	GCF_000861845.1	Flaviviridae	IV	Hepatitis C virus genotype 1	+	RBMX
NC_004102.1	NC_004102.1	2416	922	4	2420	GCF_000861845.1	Flaviviridae	IV	Hepatitis C virus genotype 1	+	RBMX
NC_004102.1	NC_004102.1	2419	922	4	2423	GCF_000861845.1	Flaviviridae	IV	Hepatitis C virus genotype 1	+	RBMX
NC_004102.1	NC_004102.1	2478	922	4	2482	GCF_000861845.1	Flaviviridae	IV	Hepatitis C virus genotype 1	+	RBMX
NC_004102.1	NC_004102.1	2690	922	4	2694	GCF_000861845.1	Flaviviridae	IV	Hepatitis C virus genotype 1	+	RBMX
NC_004102.1	NC_004102.1	2837	922	4	2841	GCF_000861845.1	Flaviviridae	IV	Hepatitis C virus genotype 1	+	RBMX
NC_004102.1	NC_004102.1	2892	922	4	2896	GCF_000861845.1	Flaviviridae	IV	Hepatitis C virus genotype 1	+	RBMX
NC_004102.1	NC_004102.1	2983	922	4	2987	GCF_000861845.1	Flaviviridae	IV	Hepatitis C virus genotype 1	+	RBMX
NC_004102.1	NC_004102.1	3021	922	4	3025	GCF_000861845.1	Flaviviridae	IV	Hepatitis C virus genotype 1	+	RBMX
NC_004102.1	NC_004102.1	3051	922	4	3055	GCF_000861845.1	Flaviviridae	IV	Hepatitis C virus genotype 1	+	RBMX
NC_004102.1	NC_004102.1	3150	922	4	3154	GCF_000861845.1	Flaviviridae	IV	Hepatitis C virus genotype 1	+	RBMX
NC_004102.1	NC_004102.1	3193	922	4	3197	GCF_000861845.1	Flaviviridae	IV	Hepatitis C virus genotype 1	+	RBMX
NC_004102.1	NC_004102.1	3257	922	4	3261	GCF_000861845.1	Flaviviridae	IV	Hepatitis C virus genotype 1	+	RBMX
NC_004102.1	NC_004102.1	3270	922	4	3274	GCF_000861845.1	Flaviviridae	IV	Hepatitis C virus genotype 1	+	RBMX
NC_004102.1	NC_004102.1	3341	922	4	3345	GCF_000861845.1	Flaviviridae	IV	Hepatitis C virus genotype 1	+	RBMX
NC_004102.1	NC_004102.1	3351	922	4	3355	GCF_000861845.1	Flaviviridae	IV	Hepatitis C virus genotype 1	+	RBMX
NC_004102.1	NC_004102.1	3361	922	4	3365	GCF_000861845.1	Flaviviridae	IV	Hepatitis C virus genotype 1	+	RBMX
NC_004102.1	NC_004102.1	3380	922	4	3384	GCF_000861845.1	Flaviviridae	IV	Hepatitis C virus genotype 1	+	RBMX
NC_004102.1	NC_004102.1	3423	922	4	3427	GCF_000861845.1	Flaviviridae	IV	Hepatitis C virus genotype 1	+	RBMX
NC_004102.1	NC_004102.1	3439	922	4	3443	GCF_000861845.1	Flaviviridae	IV	Hepatitis C virus genotype 1	+	RBMX
NC_004102.1	NC_004102.1	3474	922	4	3478	GCF_000861845.1	Flaviviridae	IV	Hepatitis C virus genotype 1	+	RBMX
NC_004102.1	NC_004102.1	3517	922	4	3521	GCF_000861845.1	Flaviviridae	IV	Hepatitis C virus genotype 1	+	RBMX
NC_004102.1	NC_004102.1	3586	922	4	3590	GCF_000861845.1	Flaviviridae	IV	Hepatitis C virus genotype 1	+	RBMX
NC_004102.1	NC_004102.1	3606	922	4	3610	GCF_000861845.1	Flaviviridae	IV	Hepatitis C virus genotype 1	+	RBMX
NC_004102.1	NC_004102.1	3634	922	4	3638	GCF_000861845.1	Flaviviridae	IV	Hepatitis C virus genotype 1	+	RBMX
NC_004102.1	NC_004102.1	3674	922	4	3678	GCF_000861845.1	Flaviviridae	IV	Hepatitis C virus genotype 1	+	RBMX
NC_004102.1	NC_004102.1	3690	922	4	3694	GCF_000861845.1	Flaviviridae	IV	Hepatitis C virus genotype 1	+	RBMX
NC_004102.1	NC_004102.1	3761	922	4	3765	GCF_000861845.1	Flaviviridae	IV	Hepatitis C virus genotype 1	+	RBMX
NC_004102.1	NC_004102.1	3804	922	4	3808	GCF_000861845.1	Flaviviridae	IV	Hepatitis C virus genotype 1	+	RBMX
NC_004102.1	NC_004102.1	3810	922	4	3814	GCF_000861845.1	Flaviviridae	IV	Hepatitis C virus genotype 1	+	RBMX
NC_004102.1	NC_004102.1	3854	922	4	3858	GCF_000861845.1	Flaviviridae	IV	Hepatitis C virus genotype 1	+	RBMX
NC_004102.1	NC_004102.1	3897	922	4	3901	GCF_000861845.1	Flaviviridae	IV	Hepatitis C virus genotype 1	+	RBMX
NC_004102.1	NC_004102.1	3951	922	4	3955	GCF_000861845.1	Flaviviridae	IV	Hepatitis C virus genotype 1	+	RBMX
NC_004102.1	NC_004102.1	3961	922	4	3965	GCF_000861845.1	Flaviviridae	IV	Hepatitis C virus genotype 1	+	RBMX
NC_004102.1	NC_004102.1	3986	922	4	3990	GCF_000861845.1	Flaviviridae	IV	Hepatitis C virus genotype 1	+	RBMX
NC_004102.1	NC_004102.1	3989	922	4	3993	GCF_000861845.1	Flaviviridae	IV	Hepatitis C virus genotype 1	+	RBMX
NC_004102.1	NC_004102.1	4000	922	4	4004	GCF_000861845.1	Flaviviridae	IV	Hepatitis C virus genotype 1	+	RBMX
NC_004102.1	NC_004102.1	4009	922	4	4013	GCF_000861845.1	Flaviviridae	IV	Hepatitis C virus genotype 1	+	RBMX
NC_004102.1	NC_004102.1	4018	922	4	4022	GCF_000861845.1	Flaviviridae	IV	Hepatitis C virus genotype 1	+	RBMX
NC_004102.1	NC_004102.1	4032	922	4	4036	GCF_000861845.1	Flaviviridae	IV	Hepatitis C virus genotype 1	+	RBMX
NC_004102.1	NC_004102.1	4060	922	4	4064	GCF_000861845.1	Flaviviridae	IV	Hepatitis C virus genotype 1	+	RBMX
NC_004102.1	NC_004102.1	4078	922	4	4082	GCF_000861845.1	Flaviviridae	IV	Hepatitis C virus genotype 1	+	RBMX
NC_004102.1	NC_004102.1	4153	922	4	4157	GCF_000861845.1	Flaviviridae	IV	Hepatitis C virus genotype 1	+	RBMX
NC_004102.1	NC_004102.1	4197	922	4	4201	GCF_000861845.1	Flaviviridae	IV	Hepatitis C virus genotype 1	+	RBMX
NC_004102.1	NC_004102.1	4209	922	4	4213	GCF_000861845.1	Flaviviridae	IV	Hepatitis C virus genotype 1	+	RBMX
NC_004102.1	NC_004102.1	4221	922	4	4225	GCF_000861845.1	Flaviviridae	IV	Hepatitis C virus genotype 1	+	RBMX
NC_004102.1	NC_004102.1	4294	922	4	4298	GCF_000861845.1	Flaviviridae	IV	Hepatitis C virus genotype 1	+	RBMX
NC_004102.1	NC_004102.1	4299	922	4	4303	GCF_000861845.1	Flaviviridae	IV	Hepatitis C virus genotype 1	+	RBMX
NC_004102.1	NC_004102.1	4308	922	4	4312	GCF_000861845.1	Flaviviridae	IV	Hepatitis C virus genotype 1	+	RBMX
NC_004102.1	NC_004102.1	4314	922	4	4318	GCF_000861845.1	Flaviviridae	IV	Hepatitis C virus genotype 1	+	RBMX
NC_004102.1	NC_004102.1	4380	922	4	4384	GCF_000861845.1	Flaviviridae	IV	Hepatitis C virus genotype 1	+	RBMX
NC_004102.1	NC_004102.1	4414	922	4	4418	GCF_000861845.1	Flaviviridae	IV	Hepatitis C virus genotype 1	+	RBMX
NC_004102.1	NC_004102.1	4443	922	4	4447	GCF_000861845.1	Flaviviridae	IV	Hepatitis C virus genotype 1	+	RBMX
NC_004102.1	NC_004102.1	4446	922	4	4450	GCF_000861845.1	Flaviviridae	IV	Hepatitis C virus genotype 1	+	RBMX
NC_004102.1	NC_004102.1	4522	922	4	4526	GCF_000861845.1	Flaviviridae	IV	Hepatitis C virus genotype 1	+	RBMX
NC_004102.1	NC_004102.1	4618	922	4	4622	GCF_000861845.1	Flaviviridae	IV	Hepatitis C virus genotype 1	+	RBMX
NC_004102.1	NC_004102.1	4623	922	4	4627	GCF_000861845.1	Flaviviridae	IV	Hepatitis C virus genotype 1	+	RBMX
NC_004102.1	NC_004102.1	4752	922	4	4756	GCF_000861845.1	Flaviviridae	IV	Hepatitis C virus genotype 1	+	RBMX
NC_004102.1	NC_004102.1	4764	922	4	4768	GCF_000861845.1	Flaviviridae	IV	Hepatitis C virus genotype 1	+	RBMX
NC_004102.1	NC_004102.1	4774	922	4	4778	GCF_000861845.1	Flaviviridae	IV	Hepatitis C virus genotype 1	+	RBMX
NC_004102.1	NC_004102.1	4788	922	4	4792	GCF_000861845.1	Flaviviridae	IV	Hepatitis C virus genotype 1	+	RBMX
NC_004102.1	NC_004102.1	4826	922	4	4830	GCF_000861845.1	Flaviviridae	IV	Hepatitis C virus genotype 1	+	RBMX
NC_004102.1	NC_004102.1	4934	922	4	4938	GCF_000861845.1	Flaviviridae	IV	Hepatitis C virus genotype 1	+	RBMX
NC_004102.1	NC_004102.1	4975	922	4	4979	GCF_000861845.1	Flaviviridae	IV	Hepatitis C virus genotype 1	+	RBMX
NC_004102.1	NC_004102.1	4985	922	4	4989	GCF_000861845.1	Flaviviridae	IV	Hepatitis C virus genotype 1	+	RBMX
NC_004102.1	NC_004102.1	4993	922	4	4997	GCF_000861845.1	Flaviviridae	IV	Hepatitis C virus genotype 1	+	RBMX
NC_004102.1	NC_004102.1	4999	922	4	5003	GCF_000861845.1	Flaviviridae	IV	Hepatitis C virus genotype 1	+	RBMX
NC_004102.1	NC_004102.1	5050	922	4	5054	GCF_000861845.1	Flaviviridae	IV	Hepatitis C virus genotype 1	+	RBMX
NC_004102.1	NC_004102.1	5062	922	4	5066	GCF_000861845.1	Flaviviridae	IV	Hepatitis C virus genotype 1	+	RBMX
NC_004102.1	NC_004102.1	5112	922	4	5116	GCF_000861845.1	Flaviviridae	IV	Hepatitis C virus genotype 1	+	RBMX
NC_004102.1	NC_004102.1	5144	922	4	5148	GCF_000861845.1	Flaviviridae	IV	Hepatitis C virus genotype 1	+	RBMX
NC_004102.1	NC_004102.1	5155	922	4	5159	GCF_000861845.1	Flaviviridae	IV	Hepatitis C virus genotype 1	+	RBMX
NC_004102.1	NC_004102.1	5187	922	4	5191	GCF_000861845.1	Flaviviridae	IV	Hepatitis C virus genotype 1	+	RBMX
NC_004102.1	NC_004102.1	5194	922	4	5198	GCF_000861845.1	Flaviviridae	IV	Hepatitis C virus genotype 1	+	RBMX
NC_004102.1	NC_004102.1	5446	922	4	5450	GCF_000861845.1	Flaviviridae	IV	Hepatitis C virus genotype 1	+	RBMX
NC_004102.1	NC_004102.1	5559	922	4	5563	GCF_000861845.1	Flaviviridae	IV	Hepatitis C virus genotype 1	+	RBMX
NC_004102.1	NC_004102.1	5590	922	4	5594	GCF_000861845.1	Flaviviridae	IV	Hepatitis C virus genotype 1	+	RBMX
NC_004102.1	NC_004102.1	5693	922	4	5697	GCF_000861845.1	Flaviviridae	IV	Hepatitis C virus genotype 1	+	RBMX
NC_004102.1	NC_004102.1	5697	922	4	5701	GCF_000861845.1	Flaviviridae	IV	Hepatitis C virus genotype 1	+	RBMX
NC_004102.1	NC_004102.1	5733	922	4	5737	GCF_000861845.1	Flaviviridae	IV	Hepatitis C virus genotype 1	+	RBMX
NC_004102.1	NC_004102.1	5738	922	4	5742	GCF_000861845.1	Flaviviridae	IV	Hepatitis C virus genotype 1	+	RBMX
NC_004102.1	NC_004102.1	5745	922	4	5749	GCF_000861845.1	Flaviviridae	IV	Hepatitis C virus genotype 1	+	RBMX
NC_004102.1	NC_004102.1	5794	922	4	5798	GCF_000861845.1	Flaviviridae	IV	Hepatitis C virus genotype 1	+	RBMX
NC_004102.1	NC_004102.1	5807	922	4	5811	GCF_000861845.1	Flaviviridae	IV	Hepatitis C virus genotype 1	+	RBMX
NC_004102.1	NC_004102.1	5853	922	4	5857	GCF_000861845.1	Flaviviridae	IV	Hepatitis C virus genotype 1	+	RBMX
NC_004102.1	NC_004102.1	5964	922	4	5968	GCF_000861845.1	Flaviviridae	IV	Hepatitis C virus genotype 1	+	RBMX
NC_004102.1	NC_004102.1	5990	922	4	5994	GCF_000861845.1	Flaviviridae	IV	Hepatitis C virus genotype 1	+	RBMX
NC_004102.1	NC_004102.1	5994	922	4	5998	GCF_000861845.1	Flaviviridae	IV	Hepatitis C virus genotype 1	+	RBMX
NC_004102.1	NC_004102.1	6061	922	4	6065	GCF_000861845.1	Flaviviridae	IV	Hepatitis C virus genotype 1	+	RBMX
NC_004102.1	NC_004102.1	6111	922	4	6115	GCF_000861845.1	Flaviviridae	IV	Hepatitis C virus genotype 1	+	RBMX
NC_004102.1	NC_004102.1	6121	922	4	6125	GCF_000861845.1	Flaviviridae	IV	Hepatitis C virus genotype 1	+	RBMX
NC_004102.1	NC_004102.1	6132	922	4	6136	GCF_000861845.1	Flaviviridae	IV	Hepatitis C virus genotype 1	+	RBMX
NC_004102.1	NC_004102.1	6165	922	4	6169	GCF_000861845.1	Flaviviridae	IV	Hepatitis C virus genotype 1	+	RBMX
NC_004102.1	NC_004102.1	6177	922	4	6181	GCF_000861845.1	Flaviviridae	IV	Hepatitis C virus genotype 1	+	RBMX
NC_004102.1	NC_004102.1	6202	922	4	6206	GCF_000861845.1	Flaviviridae	IV	Hepatitis C virus genotype 1	+	RBMX
NC_004102.1	NC_004102.1	6246	922	4	6250	GCF_000861845.1	Flaviviridae	IV	Hepatitis C virus genotype 1	+	RBMX
NC_004102.1	NC_004102.1	6251	922	4	6255	GCF_000861845.1	Flaviviridae	IV	Hepatitis C virus genotype 1	+	RBMX
NC_004102.1	NC_004102.1	6341	922	4	6345	GCF_000861845.1	Flaviviridae	IV	Hepatitis C virus genotype 1	+	RBMX
NC_004102.1	NC_004102.1	6373	922	4	6377	GCF_000861845.1	Flaviviridae	IV	Hepatitis C virus genotype 1	+	RBMX
NC_004102.1	NC_004102.1	6427	922	4	6431	GCF_000861845.1	Flaviviridae	IV	Hepatitis C virus genotype 1	+	RBMX
NC_004102.1	NC_004102.1	6522	922	4	6526	GCF_000861845.1	Flaviviridae	IV	Hepatitis C virus genotype 1	+	RBMX
NC_004102.1	NC_004102.1	6537	922	4	6541	GCF_000861845.1	Flaviviridae	IV	Hepatitis C virus genotype 1	+	RBMX
NC_004102.1	NC_004102.1	6637	922	4	6641	GCF_000861845.1	Flaviviridae	IV	Hepatitis C virus genotype 1	+	RBMX
NC_004102.1	NC_004102.1	6676	922	4	6680	GCF_000861845.1	Flaviviridae	IV	Hepatitis C virus genotype 1	+	RBMX
NC_004102.1	NC_004102.1	6682	922	4	6686	GCF_000861845.1	Flaviviridae	IV	Hepatitis C virus genotype 1	+	RBMX
NC_004102.1	NC_004102.1	6689	922	4	6693	GCF_000861845.1	Flaviviridae	IV	Hepatitis C virus genotype 1	+	RBMX
NC_004102.1	NC_004102.1	6695	922	4	6699	GCF_000861845.1	Flaviviridae	IV	Hepatitis C virus genotype 1	+	RBMX
NC_004102.1	NC_004102.1	6793	922	4	6797	GCF_000861845.1	Flaviviridae	IV	Hepatitis C virus genotype 1	+	RBMX
NC_004102.1	NC_004102.1	6802	922	4	6806	GCF_000861845.1	Flaviviridae	IV	Hepatitis C virus genotype 1	+	RBMX
NC_004102.1	NC_004102.1	6830	922	4	6834	GCF_000861845.1	Flaviviridae	IV	Hepatitis C virus genotype 1	+	RBMX
NC_004102.1	NC_004102.1	6858	922	4	6862	GCF_000861845.1	Flaviviridae	IV	Hepatitis C virus genotype 1	+	RBMX
NC_004102.1	NC_004102.1	6877	922	4	6881	GCF_000861845.1	Flaviviridae	IV	Hepatitis C virus genotype 1	+	RBMX
NC_004102.1	NC_004102.1	6936	922	4	6940	GCF_000861845.1	Flaviviridae	IV	Hepatitis C virus genotype 1	+	RBMX
NC_004102.1	NC_004102.1	6948	922	4	6952	GCF_000861845.1	Flaviviridae	IV	Hepatitis C virus genotype 1	+	RBMX
NC_004102.1	NC_004102.1	6952	922	4	6956	GCF_000861845.1	Flaviviridae	IV	Hepatitis C virus genotype 1	+	RBMX
NC_004102.1	NC_004102.1	6965	922	4	6969	GCF_000861845.1	Flaviviridae	IV	Hepatitis C virus genotype 1	+	RBMX
NC_004102.1	NC_004102.1	6994	922	4	6998	GCF_000861845.1	Flaviviridae	IV	Hepatitis C virus genotype 1	+	RBMX
NC_004102.1	NC_004102.1	7065	922	4	7069	GCF_000861845.1	Flaviviridae	IV	Hepatitis C virus genotype 1	+	RBMX
NC_004102.1	NC_004102.1	7151	922	4	7155	GCF_000861845.1	Flaviviridae	IV	Hepatitis C virus genotype 1	+	RBMX
NC_004102.1	NC_004102.1	7185	922	4	7189	GCF_000861845.1	Flaviviridae	IV	Hepatitis C virus genotype 1	+	RBMX
NC_004102.1	NC_004102.1	7196	922	4	7200	GCF_000861845.1	Flaviviridae	IV	Hepatitis C virus genotype 1	+	RBMX
NC_004102.1	NC_004102.1	7225	922	4	7229	GCF_000861845.1	Flaviviridae	IV	Hepatitis C virus genotype 1	+	RBMX
NC_004102.1	NC_004102.1	7262	922	4	7266	GCF_000861845.1	Flaviviridae	IV	Hepatitis C virus genotype 1	+	RBMX
NC_004102.1	NC_004102.1	7273	922	4	7277	GCF_000861845.1	Flaviviridae	IV	Hepatitis C virus genotype 1	+	RBMX
NC_004102.1	NC_004102.1	7282	922	4	7286	GCF_000861845.1	Flaviviridae	IV	Hepatitis C virus genotype 1	+	RBMX
NC_004102.1	NC_004102.1	7289	922	4	7293	GCF_000861845.1	Flaviviridae	IV	Hepatitis C virus genotype 1	+	RBMX
NC_004102.1	NC_004102.1	7295	922	4	7299	GCF_000861845.1	Flaviviridae	IV	Hepatitis C virus genotype 1	+	RBMX
NC_004102.1	NC_004102.1	7383	922	4	7387	GCF_000861845.1	Flaviviridae	IV	Hepatitis C virus genotype 1	+	RBMX
NC_004102.1	NC_004102.1	7451	922	4	7455	GCF_000861845.1	Flaviviridae	IV	Hepatitis C virus genotype 1	+	RBMX
NC_004102.1	NC_004102.1	7472	922	4	7476	GCF_000861845.1	Flaviviridae	IV	Hepatitis C virus genotype 1	+	RBMX
NC_004102.1	NC_004102.1	7500	922	4	7504	GCF_000861845.1	Flaviviridae	IV	Hepatitis C virus genotype 1	+	RBMX
NC_004102.1	NC_004102.1	7636	922	4	7640	GCF_000861845.1	Flaviviridae	IV	Hepatitis C virus genotype 1	+	RBMX
NC_004102.1	NC_004102.1	7665	922	4	7669	GCF_000861845.1	Flaviviridae	IV	Hepatitis C virus genotype 1	+	RBMX
NC_004102.1	NC_004102.1	7696	922	4	7700	GCF_000861845.1	Flaviviridae	IV	Hepatitis C virus genotype 1	+	RBMX
NC_004102.1	NC_004102.1	7716	922	4	7720	GCF_000861845.1	Flaviviridae	IV	Hepatitis C virus genotype 1	+	RBMX
NC_004102.1	NC_004102.1	7719	922	4	7723	GCF_000861845.1	Flaviviridae	IV	Hepatitis C virus genotype 1	+	RBMX
NC_004102.1	NC_004102.1	7786	922	4	7790	GCF_000861845.1	Flaviviridae	IV	Hepatitis C virus genotype 1	+	RBMX
NC_004102.1	NC_004102.1	7792	922	4	7796	GCF_000861845.1	Flaviviridae	IV	Hepatitis C virus genotype 1	+	RBMX
NC_004102.1	NC_004102.1	7880	922	4	7884	GCF_000861845.1	Flaviviridae	IV	Hepatitis C virus genotype 1	+	RBMX
NC_004102.1	NC_004102.1	7930	922	4	7934	GCF_000861845.1	Flaviviridae	IV	Hepatitis C virus genotype 1	+	RBMX
NC_004102.1	NC_004102.1	7935	922	4	7939	GCF_000861845.1	Flaviviridae	IV	Hepatitis C virus genotype 1	+	RBMX
NC_004102.1	NC_004102.1	7951	922	4	7955	GCF_000861845.1	Flaviviridae	IV	Hepatitis C virus genotype 1	+	RBMX
NC_004102.1	NC_004102.1	8010	922	4	8014	GCF_000861845.1	Flaviviridae	IV	Hepatitis C virus genotype 1	+	RBMX
NC_004102.1	NC_004102.1	8066	922	4	8070	GCF_000861845.1	Flaviviridae	IV	Hepatitis C virus genotype 1	+	RBMX
NC_004102.1	NC_004102.1	8087	922	4	8091	GCF_000861845.1	Flaviviridae	IV	Hepatitis C virus genotype 1	+	RBMX
NC_004102.1	NC_004102.1	8189	922	4	8193	GCF_000861845.1	Flaviviridae	IV	Hepatitis C virus genotype 1	+	RBMX
NC_004102.1	NC_004102.1	8239	922	4	8243	GCF_000861845.1	Flaviviridae	IV	Hepatitis C virus genotype 1	+	RBMX
NC_004102.1	NC_004102.1	8262	922	4	8266	GCF_000861845.1	Flaviviridae	IV	Hepatitis C virus genotype 1	+	RBMX
NC_004102.1	NC_004102.1	8277	922	4	8281	GCF_000861845.1	Flaviviridae	IV	Hepatitis C virus genotype 1	+	RBMX
NC_004102.1	NC_004102.1	8346	922	4	8350	GCF_000861845.1	Flaviviridae	IV	Hepatitis C virus genotype 1	+	RBMX
NC_004102.1	NC_004102.1	8355	922	4	8359	GCF_000861845.1	Flaviviridae	IV	Hepatitis C virus genotype 1	+	RBMX
NC_004102.1	NC_004102.1	8496	922	4	8500	GCF_000861845.1	Flaviviridae	IV	Hepatitis C virus genotype 1	+	RBMX
NC_004102.1	NC_004102.1	8524	922	4	8528	GCF_000861845.1	Flaviviridae	IV	Hepatitis C virus genotype 1	+	RBMX
NC_004102.1	NC_004102.1	8535	922	4	8539	GCF_000861845.1	Flaviviridae	IV	Hepatitis C virus genotype 1	+	RBMX
NC_004102.1	NC_004102.1	8587	922	4	8591	GCF_000861845.1	Flaviviridae	IV	Hepatitis C virus genotype 1	+	RBMX
NC_004102.1	NC_004102.1	8631	922	4	8635	GCF_000861845.1	Flaviviridae	IV	Hepatitis C virus genotype 1	+	RBMX
NC_004102.1	NC_004102.1	8648	922	4	8652	GCF_000861845.1	Flaviviridae	IV	Hepatitis C virus genotype 1	+	RBMX
NC_004102.1	NC_004102.1	8660	922	4	8664	GCF_000861845.1	Flaviviridae	IV	Hepatitis C virus genotype 1	+	RBMX
NC_004102.1	NC_004102.1	8666	922	4	8670	GCF_000861845.1	Flaviviridae	IV	Hepatitis C virus genotype 1	+	RBMX
NC_004102.1	NC_004102.1	8719	922	4	8723	GCF_000861845.1	Flaviviridae	IV	Hepatitis C virus genotype 1	+	RBMX
NC_004102.1	NC_004102.1	8754	922	4	8758	GCF_000861845.1	Flaviviridae	IV	Hepatitis C virus genotype 1	+	RBMX
NC_004102.1	NC_004102.1	8810	922	4	8814	GCF_000861845.1	Flaviviridae	IV	Hepatitis C virus genotype 1	+	RBMX
NC_004102.1	NC_004102.1	8850	922	4	8854	GCF_000861845.1	Flaviviridae	IV	Hepatitis C virus genotype 1	+	RBMX
NC_004102.1	NC_004102.1	8881	922	4	8885	GCF_000861845.1	Flaviviridae	IV	Hepatitis C virus genotype 1	+	RBMX
NC_004102.1	NC_004102.1	8904	922	4	8908	GCF_000861845.1	Flaviviridae	IV	Hepatitis C virus genotype 1	+	RBMX
NC_004102.1	NC_004102.1	8958	922	4	8962	GCF_000861845.1	Flaviviridae	IV	Hepatitis C virus genotype 1	+	RBMX
NC_004102.1	NC_004102.1	8966	922	4	8970	GCF_000861845.1	Flaviviridae	IV	Hepatitis C virus genotype 1	+	RBMX
NC_004102.1	NC_004102.1	8998	922	4	9002	GCF_000861845.1	Flaviviridae	IV	Hepatitis C virus genotype 1	+	RBMX
NC_004102.1	NC_004102.1	9022	922	4	9026	GCF_000861845.1	Flaviviridae	IV	Hepatitis C virus genotype 1	+	RBMX
NC_004102.1	NC_004102.1	9035	922	4	9039	GCF_000861845.1	Flaviviridae	IV	Hepatitis C virus genotype 1	+	RBMX
NC_004102.1	NC_004102.1	9082	922	4	9086	GCF_000861845.1	Flaviviridae	IV	Hepatitis C virus genotype 1	+	RBMX
NC_004102.1	NC_004102.1	9111	922	4	9115	GCF_000861845.1	Flaviviridae	IV	Hepatitis C virus genotype 1	+	RBMX
NC_004102.1	NC_004102.1	9138	922	4	9142	GCF_000861845.1	Flaviviridae	IV	Hepatitis C virus genotype 1	+	RBMX
NC_004102.1	NC_004102.1	9156	922	4	9160	GCF_000861845.1	Flaviviridae	IV	Hepatitis C virus genotype 1	+	RBMX
NC_004102.1	NC_004102.1	9300	922	4	9304	GCF_000861845.1	Flaviviridae	IV	Hepatitis C virus genotype 1	+	RBMX
NC_004102.1	NC_004102.1	9306	922	4	9310	GCF_000861845.1	Flaviviridae	IV	Hepatitis C virus genotype 1	+	RBMX
NC_004102.1	NC_004102.1	9407	922	4	9411	GCF_000861845.1	Flaviviridae	IV	Hepatitis C virus genotype 1	+	RBMX
NC_004102.1	NC_004102.1	9555	922	4	9559	GCF_000861845.1	Flaviviridae	IV	Hepatitis C virus genotype 1	+	RBMX
NC_004102.1	NC_004102.1	18	922	4	22	GCF_000861845.1	Flaviviridae	IV	Hepatitis C virus genotype 1	-	RBMX
NC_004102.1	NC_004102.1	93	922	4	97	GCF_000861845.1	Flaviviridae	IV	Hepatitis C virus genotype 1	-	RBMX
NC_004102.1	NC_004102.1	96	922	4	100	GCF_000861845.1	Flaviviridae	IV	Hepatitis C virus genotype 1	-	RBMX
NC_004102.1	NC_004102.1	326	922	4	330	GCF_000861845.1	Flaviviridae	IV	Hepatitis C virus genotype 1	-	RBMX
NC_004102.1	NC_004102.1	332	922	4	336	GCF_000861845.1	Flaviviridae	IV	Hepatitis C virus genotype 1	-	RBMX
NC_004102.1	NC_004102.1	374	922	4	378	GCF_000861845.1	Flaviviridae	IV	Hepatitis C virus genotype 1	-	RBMX
NC_004102.1	NC_004102.1	384	922	4	388	GCF_000861845.1	Flaviviridae	IV	Hepatitis C virus genotype 1	-	RBMX
NC_004102.1	NC_004102.1	409	922	4	413	GCF_000861845.1	Flaviviridae	IV	Hepatitis C virus genotype 1	-	RBMX
NC_004102.1	NC_004102.1	417	922	4	421	GCF_000861845.1	Flaviviridae	IV	Hepatitis C virus genotype 1	-	RBMX
NC_004102.1	NC_004102.1	461	922	4	465	GCF_000861845.1	Flaviviridae	IV	Hepatitis C virus genotype 1	-	RBMX
NC_004102.1	NC_004102.1	480	922	4	484	GCF_000861845.1	Flaviviridae	IV	Hepatitis C virus genotype 1	-	RBMX
NC_004102.1	NC_004102.1	535	922	4	539	GCF_000861845.1	Flaviviridae	IV	Hepatitis C virus genotype 1	-	RBMX
NC_004102.1	NC_004102.1	589	922	4	593	GCF_000861845.1	Flaviviridae	IV	Hepatitis C virus genotype 1	-	RBMX
NC_004102.1	NC_004102.1	642	922	4	646	GCF_000861845.1	Flaviviridae	IV	Hepatitis C virus genotype 1	-	RBMX
NC_004102.1	NC_004102.1	673	922	4	677	GCF_000861845.1	Flaviviridae	IV	Hepatitis C virus genotype 1	-	RBMX
NC_004102.1	NC_004102.1	785	922	4	789	GCF_000861845.1	Flaviviridae	IV	Hepatitis C virus genotype 1	-	RBMX
NC_004102.1	NC_004102.1	821	922	4	825	GCF_000861845.1	Flaviviridae	IV	Hepatitis C virus genotype 1	-	RBMX
NC_004102.1	NC_004102.1	854	922	4	858	GCF_000861845.1	Flaviviridae	IV	Hepatitis C virus genotype 1	-	RBMX
NC_004102.1	NC_004102.1	912	922	4	916	GCF_000861845.1	Flaviviridae	IV	Hepatitis C virus genotype 1	-	RBMX
NC_004102.1	NC_004102.1	992	922	4	996	GCF_000861845.1	Flaviviridae	IV	Hepatitis C virus genotype 1	-	RBMX
NC_004102.1	NC_004102.1	1062	922	4	1066	GCF_000861845.1	Flaviviridae	IV	Hepatitis C virus genotype 1	-	RBMX
NC_004102.1	NC_004102.1	1095	922	4	1099	GCF_000861845.1	Flaviviridae	IV	Hepatitis C virus genotype 1	-	RBMX
NC_004102.1	NC_004102.1	1144	922	4	1148	GCF_000861845.1	Flaviviridae	IV	Hepatitis C virus genotype 1	-	RBMX
NC_004102.1	NC_004102.1	1176	922	4	1180	GCF_000861845.1	Flaviviridae	IV	Hepatitis C virus genotype 1	-	RBMX
NC_004102.1	NC_004102.1	1291	922	4	1295	GCF_000861845.1	Flaviviridae	IV	Hepatitis C virus genotype 1	-	RBMX
NC_004102.1	NC_004102.1	1309	922	4	1313	GCF_000861845.1	Flaviviridae	IV	Hepatitis C virus genotype 1	-	RBMX
NC_004102.1	NC_004102.1	1399	922	4	1403	GCF_000861845.1	Flaviviridae	IV	Hepatitis C virus genotype 1	-	RBMX
NC_004102.1	NC_004102.1	1421	922	4	1425	GCF_000861845.1	Flaviviridae	IV	Hepatitis C virus genotype 1	-	RBMX
NC_004102.1	NC_004102.1	1444	922	4	1448	GCF_000861845.1	Flaviviridae	IV	Hepatitis C virus genotype 1	-	RBMX
NC_004102.1	NC_004102.1	1483	922	4	1487	GCF_000861845.1	Flaviviridae	IV	Hepatitis C virus genotype 1	-	RBMX
NC_004102.1	NC_004102.1	1492	922	4	1496	GCF_000861845.1	Flaviviridae	IV	Hepatitis C virus genotype 1	-	RBMX
NC_004102.1	NC_004102.1	1510	922	4	1514	GCF_000861845.1	Flaviviridae	IV	Hepatitis C virus genotype 1	-	RBMX
NC_004102.1	NC_004102.1	1525	922	4	1529	GCF_000861845.1	Flaviviridae	IV	Hepatitis C virus genotype 1	-	RBMX
NC_004102.1	NC_004102.1	1549	922	4	1553	GCF_000861845.1	Flaviviridae	IV	Hepatitis C virus genotype 1	-	RBMX
NC_004102.1	NC_004102.1	1627	922	4	1631	GCF_000861845.1	Flaviviridae	IV	Hepatitis C virus genotype 1	-	RBMX
NC_004102.1	NC_004102.1	1663	922	4	1667	GCF_000861845.1	Flaviviridae	IV	Hepatitis C virus genotype 1	-	RBMX
NC_004102.1	NC_004102.1	1676	922	4	1680	GCF_000861845.1	Flaviviridae	IV	Hepatitis C virus genotype 1	-	RBMX
NC_004102.1	NC_004102.1	1734	922	4	1738	GCF_000861845.1	Flaviviridae	IV	Hepatitis C virus genotype 1	-	RBMX
NC_004102.1	NC_004102.1	1864	922	4	1868	GCF_000861845.1	Flaviviridae	IV	Hepatitis C virus genotype 1	-	RBMX
NC_004102.1	NC_004102.1	1936	922	4	1940	GCF_000861845.1	Flaviviridae	IV	Hepatitis C virus genotype 1	-	RBMX
NC_004102.1	NC_004102.1	2027	922	4	2031	GCF_000861845.1	Flaviviridae	IV	Hepatitis C virus genotype 1	-	RBMX
NC_004102.1	NC_004102.1	2073	922	4	2077	GCF_000861845.1	Flaviviridae	IV	Hepatitis C virus genotype 1	-	RBMX
NC_004102.1	NC_004102.1	2090	922	4	2094	GCF_000861845.1	Flaviviridae	IV	Hepatitis C virus genotype 1	-	RBMX
NC_004102.1	NC_004102.1	2096	922	4	2100	GCF_000861845.1	Flaviviridae	IV	Hepatitis C virus genotype 1	-	RBMX
NC_004102.1	NC_004102.1	2118	922	4	2122	GCF_000861845.1	Flaviviridae	IV	Hepatitis C virus genotype 1	-	RBMX
NC_004102.1	NC_004102.1	2131	922	4	2135	GCF_000861845.1	Flaviviridae	IV	Hepatitis C virus genotype 1	-	RBMX
NC_004102.1	NC_004102.1	2181	922	4	2185	GCF_000861845.1	Flaviviridae	IV	Hepatitis C virus genotype 1	-	RBMX
NC_004102.1	NC_004102.1	2220	922	4	2224	GCF_000861845.1	Flaviviridae	IV	Hepatitis C virus genotype 1	-	RBMX
NC_004102.1	NC_004102.1	2305	922	4	2309	GCF_000861845.1	Flaviviridae	IV	Hepatitis C virus genotype 1	-	RBMX
NC_004102.1	NC_004102.1	2367	922	4	2371	GCF_000861845.1	Flaviviridae	IV	Hepatitis C virus genotype 1	-	RBMX
NC_004102.1	NC_004102.1	2374	922	4	2378	GCF_000861845.1	Flaviviridae	IV	Hepatitis C virus genotype 1	-	RBMX
NC_004102.1	NC_004102.1	2402	922	4	2406	GCF_000861845.1	Flaviviridae	IV	Hepatitis C virus genotype 1	-	RBMX
NC_004102.1	NC_004102.1	2455	922	4	2459	GCF_000861845.1	Flaviviridae	IV	Hepatitis C virus genotype 1	-	RBMX
NC_004102.1	NC_004102.1	2506	922	4	2510	GCF_000861845.1	Flaviviridae	IV	Hepatitis C virus genotype 1	-	RBMX
NC_004102.1	NC_004102.1	2524	922	4	2528	GCF_000861845.1	Flaviviridae	IV	Hepatitis C virus genotype 1	-	RBMX
NC_004102.1	NC_004102.1	2545	922	4	2549	GCF_000861845.1	Flaviviridae	IV	Hepatitis C virus genotype 1	-	RBMX
NC_004102.1	NC_004102.1	2554	922	4	2558	GCF_000861845.1	Flaviviridae	IV	Hepatitis C virus genotype 1	-	RBMX
NC_004102.1	NC_004102.1	2593	922	4	2597	GCF_000861845.1	Flaviviridae	IV	Hepatitis C virus genotype 1	-	RBMX
NC_004102.1	NC_004102.1	2606	922	4	2610	GCF_000861845.1	Flaviviridae	IV	Hepatitis C virus genotype 1	-	RBMX
NC_004102.1	NC_004102.1	2710	922	4	2714	GCF_000861845.1	Flaviviridae	IV	Hepatitis C virus genotype 1	-	RBMX
NC_004102.1	NC_004102.1	2744	922	4	2748	GCF_000861845.1	Flaviviridae	IV	Hepatitis C virus genotype 1	-	RBMX
NC_004102.1	NC_004102.1	2836	922	4	2840	GCF_000861845.1	Flaviviridae	IV	Hepatitis C virus genotype 1	-	RBMX
NC_004102.1	NC_004102.1	2878	922	4	2882	GCF_000861845.1	Flaviviridae	IV	Hepatitis C virus genotype 1	-	RBMX
NC_004102.1	NC_004102.1	2924	922	4	2928	GCF_000861845.1	Flaviviridae	IV	Hepatitis C virus genotype 1	-	RBMX
NC_004102.1	NC_004102.1	2994	922	4	2998	GCF_000861845.1	Flaviviridae	IV	Hepatitis C virus genotype 1	-	RBMX
NC_004102.1	NC_004102.1	3016	922	4	3020	GCF_000861845.1	Flaviviridae	IV	Hepatitis C virus genotype 1	-	RBMX
NC_004102.1	NC_004102.1	3019	922	4	3023	GCF_000861845.1	Flaviviridae	IV	Hepatitis C virus genotype 1	-	RBMX
NC_004102.1	NC_004102.1	3031	922	4	3035	GCF_000861845.1	Flaviviridae	IV	Hepatitis C virus genotype 1	-	RBMX
NC_004102.1	NC_004102.1	3056	922	4	3060	GCF_000861845.1	Flaviviridae	IV	Hepatitis C virus genotype 1	-	RBMX
NC_004102.1	NC_004102.1	3102	922	4	3106	GCF_000861845.1	Flaviviridae	IV	Hepatitis C virus genotype 1	-	RBMX
NC_004102.1	NC_004102.1	3132	922	4	3136	GCF_000861845.1	Flaviviridae	IV	Hepatitis C virus genotype 1	-	RBMX
NC_004102.1	NC_004102.1	3137	922	4	3141	GCF_000861845.1	Flaviviridae	IV	Hepatitis C virus genotype 1	-	RBMX
NC_004102.1	NC_004102.1	3179	922	4	3183	GCF_000861845.1	Flaviviridae	IV	Hepatitis C virus genotype 1	-	RBMX
NC_004102.1	NC_004102.1	3195	922	4	3199	GCF_000861845.1	Flaviviridae	IV	Hepatitis C virus genotype 1	-	RBMX
NC_004102.1	NC_004102.1	3210	922	4	3214	GCF_000861845.1	Flaviviridae	IV	Hepatitis C virus genotype 1	-	RBMX
NC_004102.1	NC_004102.1	3248	922	4	3252	GCF_000861845.1	Flaviviridae	IV	Hepatitis C virus genotype 1	-	RBMX
NC_004102.1	NC_004102.1	3263	922	4	3267	GCF_000861845.1	Flaviviridae	IV	Hepatitis C virus genotype 1	-	RBMX
NC_004102.1	NC_004102.1	3291	922	4	3295	GCF_000861845.1	Flaviviridae	IV	Hepatitis C virus genotype 1	-	RBMX
NC_004102.1	NC_004102.1	3323	922	4	3327	GCF_000861845.1	Flaviviridae	IV	Hepatitis C virus genotype 1	-	RBMX
NC_004102.1	NC_004102.1	3356	922	4	3360	GCF_000861845.1	Flaviviridae	IV	Hepatitis C virus genotype 1	-	RBMX
NC_004102.1	NC_004102.1	3362	922	4	3366	GCF_000861845.1	Flaviviridae	IV	Hepatitis C virus genotype 1	-	RBMX
NC_004102.1	NC_004102.1	3377	922	4	3381	GCF_000861845.1	Flaviviridae	IV	Hepatitis C virus genotype 1	-	RBMX
NC_004102.1	NC_004102.1	3416	922	4	3420	GCF_000861845.1	Flaviviridae	IV	Hepatitis C virus genotype 1	-	RBMX
NC_004102.1	NC_004102.1	3529	922	4	3533	GCF_000861845.1	Flaviviridae	IV	Hepatitis C virus genotype 1	-	RBMX
NC_004102.1	NC_004102.1	3560	922	4	3564	GCF_000861845.1	Flaviviridae	IV	Hepatitis C virus genotype 1	-	RBMX
NC_004102.1	NC_004102.1	3579	922	4	3583	GCF_000861845.1	Flaviviridae	IV	Hepatitis C virus genotype 1	-	RBMX
NC_004102.1	NC_004102.1	3616	922	4	3620	GCF_000861845.1	Flaviviridae	IV	Hepatitis C virus genotype 1	-	RBMX
NC_004102.1	NC_004102.1	3636	922	4	3640	GCF_000861845.1	Flaviviridae	IV	Hepatitis C virus genotype 1	-	RBMX
NC_004102.1	NC_004102.1	3667	922	4	3671	GCF_000861845.1	Flaviviridae	IV	Hepatitis C virus genotype 1	-	RBMX
NC_004102.1	NC_004102.1	3723	922	4	3727	GCF_000861845.1	Flaviviridae	IV	Hepatitis C virus genotype 1	-	RBMX
NC_004102.1	NC_004102.1	3727	922	4	3731	GCF_000861845.1	Flaviviridae	IV	Hepatitis C virus genotype 1	-	RBMX
NC_004102.1	NC_004102.1	3732	922	4	3736	GCF_000861845.1	Flaviviridae	IV	Hepatitis C virus genotype 1	-	RBMX
NC_004102.1	NC_004102.1	3738	922	4	3742	GCF_000861845.1	Flaviviridae	IV	Hepatitis C virus genotype 1	-	RBMX
NC_004102.1	NC_004102.1	3757	922	4	3761	GCF_000861845.1	Flaviviridae	IV	Hepatitis C virus genotype 1	-	RBMX
NC_004102.1	NC_004102.1	3772	922	4	3776	GCF_000861845.1	Flaviviridae	IV	Hepatitis C virus genotype 1	-	RBMX
NC_004102.1	NC_004102.1	3798	922	4	3802	GCF_000861845.1	Flaviviridae	IV	Hepatitis C virus genotype 1	-	RBMX
NC_004102.1	NC_004102.1	3807	922	4	3811	GCF_000861845.1	Flaviviridae	IV	Hepatitis C virus genotype 1	-	RBMX
NC_004102.1	NC_004102.1	3814	922	4	3818	GCF_000861845.1	Flaviviridae	IV	Hepatitis C virus genotype 1	-	RBMX
NC_004102.1	NC_004102.1	3856	922	4	3860	GCF_000861845.1	Flaviviridae	IV	Hepatitis C virus genotype 1	-	RBMX
NC_004102.1	NC_004102.1	3860	922	4	3864	GCF_000861845.1	Flaviviridae	IV	Hepatitis C virus genotype 1	-	RBMX
NC_004102.1	NC_004102.1	3894	922	4	3898	GCF_000861845.1	Flaviviridae	IV	Hepatitis C virus genotype 1	-	RBMX
NC_004102.1	NC_004102.1	3931	922	4	3935	GCF_000861845.1	Flaviviridae	IV	Hepatitis C virus genotype 1	-	RBMX
NC_004102.1	NC_004102.1	3957	922	4	3961	GCF_000861845.1	Flaviviridae	IV	Hepatitis C virus genotype 1	-	RBMX
NC_004102.1	NC_004102.1	3975	922	4	3979	GCF_000861845.1	Flaviviridae	IV	Hepatitis C virus genotype 1	-	RBMX
NC_004102.1	NC_004102.1	3993	922	4	3997	GCF_000861845.1	Flaviviridae	IV	Hepatitis C virus genotype 1	-	RBMX
NC_004102.1	NC_004102.1	4007	922	4	4011	GCF_000861845.1	Flaviviridae	IV	Hepatitis C virus genotype 1	-	RBMX
NC_004102.1	NC_004102.1	4022	922	4	4026	GCF_000861845.1	Flaviviridae	IV	Hepatitis C virus genotype 1	-	RBMX
NC_004102.1	NC_004102.1	4043	922	4	4047	GCF_000861845.1	Flaviviridae	IV	Hepatitis C virus genotype 1	-	RBMX
NC_004102.1	NC_004102.1	4180	922	4	4184	GCF_000861845.1	Flaviviridae	IV	Hepatitis C virus genotype 1	-	RBMX
NC_004102.1	NC_004102.1	4235	922	4	4239	GCF_000861845.1	Flaviviridae	IV	Hepatitis C virus genotype 1	-	RBMX
NC_004102.1	NC_004102.1	4255	922	4	4259	GCF_000861845.1	Flaviviridae	IV	Hepatitis C virus genotype 1	-	RBMX
NC_004102.1	NC_004102.1	4264	922	4	4268	GCF_000861845.1	Flaviviridae	IV	Hepatitis C virus genotype 1	-	RBMX
NC_004102.1	NC_004102.1	4294	922	4	4298	GCF_000861845.1	Flaviviridae	IV	Hepatitis C virus genotype 1	-	RBMX
NC_004102.1	NC_004102.1	4303	922	4	4307	GCF_000861845.1	Flaviviridae	IV	Hepatitis C virus genotype 1	-	RBMX
NC_004102.1	NC_004102.1	4325	922	4	4329	GCF_000861845.1	Flaviviridae	IV	Hepatitis C virus genotype 1	-	RBMX
NC_004102.1	NC_004102.1	4345	922	4	4349	GCF_000861845.1	Flaviviridae	IV	Hepatitis C virus genotype 1	-	RBMX
NC_004102.1	NC_004102.1	4420	922	4	4424	GCF_000861845.1	Flaviviridae	IV	Hepatitis C virus genotype 1	-	RBMX
NC_004102.1	NC_004102.1	4446	922	4	4450	GCF_000861845.1	Flaviviridae	IV	Hepatitis C virus genotype 1	-	RBMX
NC_004102.1	NC_004102.1	4481	922	4	4485	GCF_000861845.1	Flaviviridae	IV	Hepatitis C virus genotype 1	-	RBMX
NC_004102.1	NC_004102.1	4493	922	4	4497	GCF_000861845.1	Flaviviridae	IV	Hepatitis C virus genotype 1	-	RBMX
NC_004102.1	NC_004102.1	4546	922	4	4550	GCF_000861845.1	Flaviviridae	IV	Hepatitis C virus genotype 1	-	RBMX
NC_004102.1	NC_004102.1	4566	922	4	4570	GCF_000861845.1	Flaviviridae	IV	Hepatitis C virus genotype 1	-	RBMX
NC_004102.1	NC_004102.1	4614	922	4	4618	GCF_000861845.1	Flaviviridae	IV	Hepatitis C virus genotype 1	-	RBMX
NC_004102.1	NC_004102.1	4665	922	4	4669	GCF_000861845.1	Flaviviridae	IV	Hepatitis C virus genotype 1	-	RBMX
NC_004102.1	NC_004102.1	4734	922	4	4738	GCF_000861845.1	Flaviviridae	IV	Hepatitis C virus genotype 1	-	RBMX
NC_004102.1	NC_004102.1	4791	922	4	4795	GCF_000861845.1	Flaviviridae	IV	Hepatitis C virus genotype 1	-	RBMX
NC_004102.1	NC_004102.1	4798	922	4	4802	GCF_000861845.1	Flaviviridae	IV	Hepatitis C virus genotype 1	-	RBMX
NC_004102.1	NC_004102.1	4830	922	4	4834	GCF_000861845.1	Flaviviridae	IV	Hepatitis C virus genotype 1	-	RBMX
NC_004102.1	NC_004102.1	4840	922	4	4844	GCF_000861845.1	Flaviviridae	IV	Hepatitis C virus genotype 1	-	RBMX
NC_004102.1	NC_004102.1	4977	922	4	4981	GCF_000861845.1	Flaviviridae	IV	Hepatitis C virus genotype 1	-	RBMX
NC_004102.1	NC_004102.1	5059	922	4	5063	GCF_000861845.1	Flaviviridae	IV	Hepatitis C virus genotype 1	-	RBMX
NC_004102.1	NC_004102.1	5083	922	4	5087	GCF_000861845.1	Flaviviridae	IV	Hepatitis C virus genotype 1	-	RBMX
NC_004102.1	NC_004102.1	5247	922	4	5251	GCF_000861845.1	Flaviviridae	IV	Hepatitis C virus genotype 1	-	RBMX
NC_004102.1	NC_004102.1	5275	922	4	5279	GCF_000861845.1	Flaviviridae	IV	Hepatitis C virus genotype 1	-	RBMX
NC_004102.1	NC_004102.1	5286	922	4	5290	GCF_000861845.1	Flaviviridae	IV	Hepatitis C virus genotype 1	-	RBMX
NC_004102.1	NC_004102.1	5393	922	4	5397	GCF_000861845.1	Flaviviridae	IV	Hepatitis C virus genotype 1	-	RBMX
NC_004102.1	NC_004102.1	5442	922	4	5446	GCF_000861845.1	Flaviviridae	IV	Hepatitis C virus genotype 1	-	RBMX
NC_004102.1	NC_004102.1	5462	922	4	5466	GCF_000861845.1	Flaviviridae	IV	Hepatitis C virus genotype 1	-	RBMX
NC_004102.1	NC_004102.1	5487	922	4	5491	GCF_000861845.1	Flaviviridae	IV	Hepatitis C virus genotype 1	-	RBMX
NC_004102.1	NC_004102.1	5518	922	4	5522	GCF_000861845.1	Flaviviridae	IV	Hepatitis C virus genotype 1	-	RBMX
NC_004102.1	NC_004102.1	5629	922	4	5633	GCF_000861845.1	Flaviviridae	IV	Hepatitis C virus genotype 1	-	RBMX
NC_004102.1	NC_004102.1	5710	922	4	5714	GCF_000861845.1	Flaviviridae	IV	Hepatitis C virus genotype 1	-	RBMX
NC_004102.1	NC_004102.1	5725	922	4	5729	GCF_000861845.1	Flaviviridae	IV	Hepatitis C virus genotype 1	-	RBMX
NC_004102.1	NC_004102.1	5737	922	4	5741	GCF_000861845.1	Flaviviridae	IV	Hepatitis C virus genotype 1	-	RBMX
NC_004102.1	NC_004102.1	5742	922	4	5746	GCF_000861845.1	Flaviviridae	IV	Hepatitis C virus genotype 1	-	RBMX
NC_004102.1	NC_004102.1	5773	922	4	5777	GCF_000861845.1	Flaviviridae	IV	Hepatitis C virus genotype 1	-	RBMX
NC_004102.1	NC_004102.1	5784	922	4	5788	GCF_000861845.1	Flaviviridae	IV	Hepatitis C virus genotype 1	-	RBMX
NC_004102.1	NC_004102.1	5808	922	4	5812	GCF_000861845.1	Flaviviridae	IV	Hepatitis C virus genotype 1	-	RBMX
NC_004102.1	NC_004102.1	5908	922	4	5912	GCF_000861845.1	Flaviviridae	IV	Hepatitis C virus genotype 1	-	RBMX
NC_004102.1	NC_004102.1	5972	922	4	5976	GCF_000861845.1	Flaviviridae	IV	Hepatitis C virus genotype 1	-	RBMX
NC_004102.1	NC_004102.1	5977	922	4	5981	GCF_000861845.1	Flaviviridae	IV	Hepatitis C virus genotype 1	-	RBMX
NC_004102.1	NC_004102.1	5992	922	4	5996	GCF_000861845.1	Flaviviridae	IV	Hepatitis C virus genotype 1	-	RBMX
NC_004102.1	NC_004102.1	6053	922	4	6057	GCF_000861845.1	Flaviviridae	IV	Hepatitis C virus genotype 1	-	RBMX
NC_004102.1	NC_004102.1	6068	922	4	6072	GCF_000861845.1	Flaviviridae	IV	Hepatitis C virus genotype 1	-	RBMX
NC_004102.1	NC_004102.1	6078	922	4	6082	GCF_000861845.1	Flaviviridae	IV	Hepatitis C virus genotype 1	-	RBMX
NC_004102.1	NC_004102.1	6094	922	4	6098	GCF_000861845.1	Flaviviridae	IV	Hepatitis C virus genotype 1	-	RBMX
NC_004102.1	NC_004102.1	6139	922	4	6143	GCF_000861845.1	Flaviviridae	IV	Hepatitis C virus genotype 1	-	RBMX
NC_004102.1	NC_004102.1	6154	922	4	6158	GCF_000861845.1	Flaviviridae	IV	Hepatitis C virus genotype 1	-	RBMX
NC_004102.1	NC_004102.1	6159	922	4	6163	GCF_000861845.1	Flaviviridae	IV	Hepatitis C virus genotype 1	-	RBMX
NC_004102.1	NC_004102.1	6226	922	4	6230	GCF_000861845.1	Flaviviridae	IV	Hepatitis C virus genotype 1	-	RBMX
NC_004102.1	NC_004102.1	6236	922	4	6240	GCF_000861845.1	Flaviviridae	IV	Hepatitis C virus genotype 1	-	RBMX
NC_004102.1	NC_004102.1	6250	922	4	6254	GCF_000861845.1	Flaviviridae	IV	Hepatitis C virus genotype 1	-	RBMX
NC_004102.1	NC_004102.1	6347	922	4	6351	GCF_000861845.1	Flaviviridae	IV	Hepatitis C virus genotype 1	-	RBMX
NC_004102.1	NC_004102.1	6367	922	4	6371	GCF_000861845.1	Flaviviridae	IV	Hepatitis C virus genotype 1	-	RBMX
NC_004102.1	NC_004102.1	6391	922	4	6395	GCF_000861845.1	Flaviviridae	IV	Hepatitis C virus genotype 1	-	RBMX
NC_004102.1	NC_004102.1	6397	922	4	6401	GCF_000861845.1	Flaviviridae	IV	Hepatitis C virus genotype 1	-	RBMX
NC_004102.1	NC_004102.1	6403	922	4	6407	GCF_000861845.1	Flaviviridae	IV	Hepatitis C virus genotype 1	-	RBMX
NC_004102.1	NC_004102.1	6428	922	4	6432	GCF_000861845.1	Flaviviridae	IV	Hepatitis C virus genotype 1	-	RBMX
NC_004102.1	NC_004102.1	6468	922	4	6472	GCF_000861845.1	Flaviviridae	IV	Hepatitis C virus genotype 1	-	RBMX
NC_004102.1	NC_004102.1	6496	922	4	6500	GCF_000861845.1	Flaviviridae	IV	Hepatitis C virus genotype 1	-	RBMX
NC_004102.1	NC_004102.1	6625	922	4	6629	GCF_000861845.1	Flaviviridae	IV	Hepatitis C virus genotype 1	-	RBMX
NC_004102.1	NC_004102.1	6652	922	4	6656	GCF_000861845.1	Flaviviridae	IV	Hepatitis C virus genotype 1	-	RBMX
NC_004102.1	NC_004102.1	6703	922	4	6707	GCF_000861845.1	Flaviviridae	IV	Hepatitis C virus genotype 1	-	RBMX
NC_004102.1	NC_004102.1	6725	922	4	6729	GCF_000861845.1	Flaviviridae	IV	Hepatitis C virus genotype 1	-	RBMX
NC_004102.1	NC_004102.1	6770	922	4	6774	GCF_000861845.1	Flaviviridae	IV	Hepatitis C virus genotype 1	-	RBMX
NC_004102.1	NC_004102.1	6773	922	4	6777	GCF_000861845.1	Flaviviridae	IV	Hepatitis C virus genotype 1	-	RBMX
NC_004102.1	NC_004102.1	6782	922	4	6786	GCF_000861845.1	Flaviviridae	IV	Hepatitis C virus genotype 1	-	RBMX
NC_004102.1	NC_004102.1	6823	922	4	6827	GCF_000861845.1	Flaviviridae	IV	Hepatitis C virus genotype 1	-	RBMX
NC_004102.1	NC_004102.1	6830	922	4	6834	GCF_000861845.1	Flaviviridae	IV	Hepatitis C virus genotype 1	-	RBMX
NC_004102.1	NC_004102.1	6849	922	4	6853	GCF_000861845.1	Flaviviridae	IV	Hepatitis C virus genotype 1	-	RBMX
NC_004102.1	NC_004102.1	6862	922	4	6866	GCF_000861845.1	Flaviviridae	IV	Hepatitis C virus genotype 1	-	RBMX
NC_004102.1	NC_004102.1	6874	922	4	6878	GCF_000861845.1	Flaviviridae	IV	Hepatitis C virus genotype 1	-	RBMX
NC_004102.1	NC_004102.1	6886	922	4	6890	GCF_000861845.1	Flaviviridae	IV	Hepatitis C virus genotype 1	-	RBMX
NC_004102.1	NC_004102.1	6901	922	4	6905	GCF_000861845.1	Flaviviridae	IV	Hepatitis C virus genotype 1	-	RBMX
NC_004102.1	NC_004102.1	6923	922	4	6927	GCF_000861845.1	Flaviviridae	IV	Hepatitis C virus genotype 1	-	RBMX
NC_004102.1	NC_004102.1	6929	922	4	6933	GCF_000861845.1	Flaviviridae	IV	Hepatitis C virus genotype 1	-	RBMX
NC_004102.1	NC_004102.1	6959	922	4	6963	GCF_000861845.1	Flaviviridae	IV	Hepatitis C virus genotype 1	-	RBMX
NC_004102.1	NC_004102.1	6977	922	4	6981	GCF_000861845.1	Flaviviridae	IV	Hepatitis C virus genotype 1	-	RBMX
NC_004102.1	NC_004102.1	7022	922	4	7026	GCF_000861845.1	Flaviviridae	IV	Hepatitis C virus genotype 1	-	RBMX
NC_004102.1	NC_004102.1	7027	922	4	7031	GCF_000861845.1	Flaviviridae	IV	Hepatitis C virus genotype 1	-	RBMX
NC_004102.1	NC_004102.1	7097	922	4	7101	GCF_000861845.1	Flaviviridae	IV	Hepatitis C virus genotype 1	-	RBMX
NC_004102.1	NC_004102.1	7157	922	4	7161	GCF_000861845.1	Flaviviridae	IV	Hepatitis C virus genotype 1	-	RBMX
NC_004102.1	NC_004102.1	7169	922	4	7173	GCF_000861845.1	Flaviviridae	IV	Hepatitis C virus genotype 1	-	RBMX
NC_004102.1	NC_004102.1	7193	922	4	7197	GCF_000861845.1	Flaviviridae	IV	Hepatitis C virus genotype 1	-	RBMX
NC_004102.1	NC_004102.1	7213	922	4	7217	GCF_000861845.1	Flaviviridae	IV	Hepatitis C virus genotype 1	-	RBMX
NC_004102.1	NC_004102.1	7289	922	4	7293	GCF_000861845.1	Flaviviridae	IV	Hepatitis C virus genotype 1	-	RBMX
NC_004102.1	NC_004102.1	7342	922	4	7346	GCF_000861845.1	Flaviviridae	IV	Hepatitis C virus genotype 1	-	RBMX
NC_004102.1	NC_004102.1	7360	922	4	7364	GCF_000861845.1	Flaviviridae	IV	Hepatitis C virus genotype 1	-	RBMX
NC_004102.1	NC_004102.1	7367	922	4	7371	GCF_000861845.1	Flaviviridae	IV	Hepatitis C virus genotype 1	-	RBMX
NC_004102.1	NC_004102.1	7384	922	4	7388	GCF_000861845.1	Flaviviridae	IV	Hepatitis C virus genotype 1	-	RBMX
NC_004102.1	NC_004102.1	7405	922	4	7409	GCF_000861845.1	Flaviviridae	IV	Hepatitis C virus genotype 1	-	RBMX
NC_004102.1	NC_004102.1	7480	922	4	7484	GCF_000861845.1	Flaviviridae	IV	Hepatitis C virus genotype 1	-	RBMX
NC_004102.1	NC_004102.1	7499	922	4	7503	GCF_000861845.1	Flaviviridae	IV	Hepatitis C virus genotype 1	-	RBMX
NC_004102.1	NC_004102.1	7582	922	4	7586	GCF_000861845.1	Flaviviridae	IV	Hepatitis C virus genotype 1	-	RBMX
NC_004102.1	NC_004102.1	7629	922	4	7633	GCF_000861845.1	Flaviviridae	IV	Hepatitis C virus genotype 1	-	RBMX
NC_004102.1	NC_004102.1	7643	922	4	7647	GCF_000861845.1	Flaviviridae	IV	Hepatitis C virus genotype 1	-	RBMX
NC_004102.1	NC_004102.1	7666	922	4	7670	GCF_000861845.1	Flaviviridae	IV	Hepatitis C virus genotype 1	-	RBMX
NC_004102.1	NC_004102.1	7718	922	4	7722	GCF_000861845.1	Flaviviridae	IV	Hepatitis C virus genotype 1	-	RBMX
NC_004102.1	NC_004102.1	7737	922	4	7741	GCF_000861845.1	Flaviviridae	IV	Hepatitis C virus genotype 1	-	RBMX
NC_004102.1	NC_004102.1	7756	922	4	7760	GCF_000861845.1	Flaviviridae	IV	Hepatitis C virus genotype 1	-	RBMX
NC_004102.1	NC_004102.1	7759	922	4	7763	GCF_000861845.1	Flaviviridae	IV	Hepatitis C virus genotype 1	-	RBMX
NC_004102.1	NC_004102.1	7762	922	4	7766	GCF_000861845.1	Flaviviridae	IV	Hepatitis C virus genotype 1	-	RBMX
NC_004102.1	NC_004102.1	7794	922	4	7798	GCF_000861845.1	Flaviviridae	IV	Hepatitis C virus genotype 1	-	RBMX
NC_004102.1	NC_004102.1	7821	922	4	7825	GCF_000861845.1	Flaviviridae	IV	Hepatitis C virus genotype 1	-	RBMX
NC_004102.1	NC_004102.1	7844	922	4	7848	GCF_000861845.1	Flaviviridae	IV	Hepatitis C virus genotype 1	-	RBMX
NC_004102.1	NC_004102.1	7898	922	4	7902	GCF_000861845.1	Flaviviridae	IV	Hepatitis C virus genotype 1	-	RBMX
NC_004102.1	NC_004102.1	7994	922	4	7998	GCF_000861845.1	Flaviviridae	IV	Hepatitis C virus genotype 1	-	RBMX
NC_004102.1	NC_004102.1	8112	922	4	8116	GCF_000861845.1	Flaviviridae	IV	Hepatitis C virus genotype 1	-	RBMX
NC_004102.1	NC_004102.1	8138	922	4	8142	GCF_000861845.1	Flaviviridae	IV	Hepatitis C virus genotype 1	-	RBMX
NC_004102.1	NC_004102.1	8188	922	4	8192	GCF_000861845.1	Flaviviridae	IV	Hepatitis C virus genotype 1	-	RBMX
NC_004102.1	NC_004102.1	8201	922	4	8205	GCF_000861845.1	Flaviviridae	IV	Hepatitis C virus genotype 1	-	RBMX
NC_004102.1	NC_004102.1	8209	922	4	8213	GCF_000861845.1	Flaviviridae	IV	Hepatitis C virus genotype 1	-	RBMX
NC_004102.1	NC_004102.1	8212	922	4	8216	GCF_000861845.1	Flaviviridae	IV	Hepatitis C virus genotype 1	-	RBMX
NC_004102.1	NC_004102.1	8232	922	4	8236	GCF_000861845.1	Flaviviridae	IV	Hepatitis C virus genotype 1	-	RBMX
NC_004102.1	NC_004102.1	8236	922	4	8240	GCF_000861845.1	Flaviviridae	IV	Hepatitis C virus genotype 1	-	RBMX
NC_004102.1	NC_004102.1	8246	922	4	8250	GCF_000861845.1	Flaviviridae	IV	Hepatitis C virus genotype 1	-	RBMX
NC_004102.1	NC_004102.1	8256	922	4	8260	GCF_000861845.1	Flaviviridae	IV	Hepatitis C virus genotype 1	-	RBMX
NC_004102.1	NC_004102.1	8269	922	4	8273	GCF_000861845.1	Flaviviridae	IV	Hepatitis C virus genotype 1	-	RBMX
NC_004102.1	NC_004102.1	8305	922	4	8309	GCF_000861845.1	Flaviviridae	IV	Hepatitis C virus genotype 1	-	RBMX
NC_004102.1	NC_004102.1	8327	922	4	8331	GCF_000861845.1	Flaviviridae	IV	Hepatitis C virus genotype 1	-	RBMX
NC_004102.1	NC_004102.1	8345	922	4	8349	GCF_000861845.1	Flaviviridae	IV	Hepatitis C virus genotype 1	-	RBMX
NC_004102.1	NC_004102.1	8350	922	4	8354	GCF_000861845.1	Flaviviridae	IV	Hepatitis C virus genotype 1	-	RBMX
NC_004102.1	NC_004102.1	8361	922	4	8365	GCF_000861845.1	Flaviviridae	IV	Hepatitis C virus genotype 1	-	RBMX
NC_004102.1	NC_004102.1	8408	922	4	8412	GCF_000861845.1	Flaviviridae	IV	Hepatitis C virus genotype 1	-	RBMX
NC_004102.1	NC_004102.1	8459	922	4	8463	GCF_000861845.1	Flaviviridae	IV	Hepatitis C virus genotype 1	-	RBMX
NC_004102.1	NC_004102.1	8473	922	4	8477	GCF_000861845.1	Flaviviridae	IV	Hepatitis C virus genotype 1	-	RBMX
NC_004102.1	NC_004102.1	8504	922	4	8508	GCF_000861845.1	Flaviviridae	IV	Hepatitis C virus genotype 1	-	RBMX
NC_004102.1	NC_004102.1	8566	922	4	8570	GCF_000861845.1	Flaviviridae	IV	Hepatitis C virus genotype 1	-	RBMX
NC_004102.1	NC_004102.1	8584	922	4	8588	GCF_000861845.1	Flaviviridae	IV	Hepatitis C virus genotype 1	-	RBMX
NC_004102.1	NC_004102.1	8631	922	4	8635	GCF_000861845.1	Flaviviridae	IV	Hepatitis C virus genotype 1	-	RBMX
NC_004102.1	NC_004102.1	8709	922	4	8713	GCF_000861845.1	Flaviviridae	IV	Hepatitis C virus genotype 1	-	RBMX
NC_004102.1	NC_004102.1	8767	922	4	8771	GCF_000861845.1	Flaviviridae	IV	Hepatitis C virus genotype 1	-	RBMX
NC_004102.1	NC_004102.1	8793	922	4	8797	GCF_000861845.1	Flaviviridae	IV	Hepatitis C virus genotype 1	-	RBMX
NC_004102.1	NC_004102.1	8830	922	4	8834	GCF_000861845.1	Flaviviridae	IV	Hepatitis C virus genotype 1	-	RBMX
NC_004102.1	NC_004102.1	8836	922	4	8840	GCF_000861845.1	Flaviviridae	IV	Hepatitis C virus genotype 1	-	RBMX
NC_004102.1	NC_004102.1	8844	922	4	8848	GCF_000861845.1	Flaviviridae	IV	Hepatitis C virus genotype 1	-	RBMX
NC_004102.1	NC_004102.1	8851	922	4	8855	GCF_000861845.1	Flaviviridae	IV	Hepatitis C virus genotype 1	-	RBMX
NC_004102.1	NC_004102.1	8902	922	4	8906	GCF_000861845.1	Flaviviridae	IV	Hepatitis C virus genotype 1	-	RBMX
NC_004102.1	NC_004102.1	8984	922	4	8988	GCF_000861845.1	Flaviviridae	IV	Hepatitis C virus genotype 1	-	RBMX
NC_004102.1	NC_004102.1	9000	922	4	9004	GCF_000861845.1	Flaviviridae	IV	Hepatitis C virus genotype 1	-	RBMX
NC_004102.1	NC_004102.1	9017	922	4	9021	GCF_000861845.1	Flaviviridae	IV	Hepatitis C virus genotype 1	-	RBMX
NC_004102.1	NC_004102.1	9021	922	4	9025	GCF_000861845.1	Flaviviridae	IV	Hepatitis C virus genotype 1	-	RBMX
NC_004102.1	NC_004102.1	9026	922	4	9030	GCF_000861845.1	Flaviviridae	IV	Hepatitis C virus genotype 1	-	RBMX
NC_004102.1	NC_004102.1	9029	922	4	9033	GCF_000861845.1	Flaviviridae	IV	Hepatitis C virus genotype 1	-	RBMX
NC_004102.1	NC_004102.1	9045	922	4	9049	GCF_000861845.1	Flaviviridae	IV	Hepatitis C virus genotype 1	-	RBMX
NC_004102.1	NC_004102.1	9065	922	4	9069	GCF_000861845.1	Flaviviridae	IV	Hepatitis C virus genotype 1	-	RBMX
NC_004102.1	NC_004102.1	9077	922	4	9081	GCF_000861845.1	Flaviviridae	IV	Hepatitis C virus genotype 1	-	RBMX
NC_004102.1	NC_004102.1	9207	922	4	9211	GCF_000861845.1	Flaviviridae	IV	Hepatitis C virus genotype 1	-	RBMX
NC_004102.1	NC_004102.1	9225	922	4	9229	GCF_000861845.1	Flaviviridae	IV	Hepatitis C virus genotype 1	-	RBMX
NC_004102.1	NC_004102.1	9228	922	4	9232	GCF_000861845.1	Flaviviridae	IV	Hepatitis C virus genotype 1	-	RBMX
NC_004102.1	NC_004102.1	9326	922	4	9330	GCF_000861845.1	Flaviviridae	IV	Hepatitis C virus genotype 1	-	RBMX
NC_004102.1	NC_004102.1	9360	922	4	9364	GCF_000861845.1	Flaviviridae	IV	Hepatitis C virus genotype 1	-	RBMX
NC_004102.1	NC_004102.1	9424	922	4	9428	GCF_000861845.1	Flaviviridae	IV	Hepatitis C virus genotype 1	-	RBMX
NC_004102.1	NC_004102.1	9456	922	4	9460	GCF_000861845.1	Flaviviridae	IV	Hepatitis C virus genotype 1	-	RBMX
NC_004102.1	NC_004102.1	9500	922	4	9504	GCF_000861845.1	Flaviviridae	IV	Hepatitis C virus genotype 1	-	RBMX
NC_004102.1	NC_004102.1	9513	922	4	9517	GCF_000861845.1	Flaviviridae	IV	Hepatitis C virus genotype 1	-	RBMX
NC_004102.1	NC_004102.1	9558	922	4	9562	GCF_000861845.1	Flaviviridae	IV	Hepatitis C virus genotype 1	-	RBMX
NC_004102.1	NC_004102.1	9630	922	4	9634	GCF_000861845.1	Flaviviridae	IV	Hepatitis C virus genotype 1	-	RBMX
NC_001943.1	NC_001943.1	66	922	4	70	GCF_000861865.1	Astroviridae	IV	Human astrovirus	+	RBMX
NC_001943.1	NC_001943.1	100	922	4	104	GCF_000861865.1	Astroviridae	IV	Human astrovirus	+	RBMX
NC_001943.1	NC_001943.1	211	922	4	215	GCF_000861865.1	Astroviridae	IV	Human astrovirus	+	RBMX
NC_001943.1	NC_001943.1	251	922	4	255	GCF_000861865.1	Astroviridae	IV	Human astrovirus	+	RBMX
NC_001943.1	NC_001943.1	254	922	4	258	GCF_000861865.1	Astroviridae	IV	Human astrovirus	+	RBMX
NC_001943.1	NC_001943.1	455	922	4	459	GCF_000861865.1	Astroviridae	IV	Human astrovirus	+	RBMX
NC_001943.1	NC_001943.1	523	922	4	527	GCF_000861865.1	Astroviridae	IV	Human astrovirus	+	RBMX
NC_001943.1	NC_001943.1	529	922	4	533	GCF_000861865.1	Astroviridae	IV	Human astrovirus	+	RBMX
NC_001943.1	NC_001943.1	612	922	4	616	GCF_000861865.1	Astroviridae	IV	Human astrovirus	+	RBMX
NC_001943.1	NC_001943.1	626	922	4	630	GCF_000861865.1	Astroviridae	IV	Human astrovirus	+	RBMX
NC_001943.1	NC_001943.1	722	922	4	726	GCF_000861865.1	Astroviridae	IV	Human astrovirus	+	RBMX
NC_001943.1	NC_001943.1	776	922	4	780	GCF_000861865.1	Astroviridae	IV	Human astrovirus	+	RBMX
NC_001943.1	NC_001943.1	783	922	4	787	GCF_000861865.1	Astroviridae	IV	Human astrovirus	+	RBMX
NC_001943.1	NC_001943.1	813	922	4	817	GCF_000861865.1	Astroviridae	IV	Human astrovirus	+	RBMX
NC_001943.1	NC_001943.1	878	922	4	882	GCF_000861865.1	Astroviridae	IV	Human astrovirus	+	RBMX
NC_001943.1	NC_001943.1	915	922	4	919	GCF_000861865.1	Astroviridae	IV	Human astrovirus	+	RBMX
NC_001943.1	NC_001943.1	947	922	4	951	GCF_000861865.1	Astroviridae	IV	Human astrovirus	+	RBMX
NC_001943.1	NC_001943.1	955	922	4	959	GCF_000861865.1	Astroviridae	IV	Human astrovirus	+	RBMX
NC_001943.1	NC_001943.1	965	922	4	969	GCF_000861865.1	Astroviridae	IV	Human astrovirus	+	RBMX
NC_001943.1	NC_001943.1	1104	922	4	1108	GCF_000861865.1	Astroviridae	IV	Human astrovirus	+	RBMX
NC_001943.1	NC_001943.1	1178	922	4	1182	GCF_000861865.1	Astroviridae	IV	Human astrovirus	+	RBMX
NC_001943.1	NC_001943.1	1244	922	4	1248	GCF_000861865.1	Astroviridae	IV	Human astrovirus	+	RBMX
NC_001943.1	NC_001943.1	1283	922	4	1287	GCF_000861865.1	Astroviridae	IV	Human astrovirus	+	RBMX
NC_001943.1	NC_001943.1	1384	922	4	1388	GCF_000861865.1	Astroviridae	IV	Human astrovirus	+	RBMX
NC_001943.1	NC_001943.1	1540	922	4	1544	GCF_000861865.1	Astroviridae	IV	Human astrovirus	+	RBMX
NC_001943.1	NC_001943.1	1615	922	4	1619	GCF_000861865.1	Astroviridae	IV	Human astrovirus	+	RBMX
NC_001943.1	NC_001943.1	1722	922	4	1726	GCF_000861865.1	Astroviridae	IV	Human astrovirus	+	RBMX
NC_001943.1	NC_001943.1	1744	922	4	1748	GCF_000861865.1	Astroviridae	IV	Human astrovirus	+	RBMX
NC_001943.1	NC_001943.1	1779	922	4	1783	GCF_000861865.1	Astroviridae	IV	Human astrovirus	+	RBMX
NC_001943.1	NC_001943.1	1825	922	4	1829	GCF_000861865.1	Astroviridae	IV	Human astrovirus	+	RBMX
NC_001943.1	NC_001943.1	1836	922	4	1840	GCF_000861865.1	Astroviridae	IV	Human astrovirus	+	RBMX
NC_001943.1	NC_001943.1	1840	922	4	1844	GCF_000861865.1	Astroviridae	IV	Human astrovirus	+	RBMX
NC_001943.1	NC_001943.1	1852	922	4	1856	GCF_000861865.1	Astroviridae	IV	Human astrovirus	+	RBMX
NC_001943.1	NC_001943.1	1913	922	4	1917	GCF_000861865.1	Astroviridae	IV	Human astrovirus	+	RBMX
NC_001943.1	NC_001943.1	2065	922	4	2069	GCF_000861865.1	Astroviridae	IV	Human astrovirus	+	RBMX
NC_001943.1	NC_001943.1	2367	922	4	2371	GCF_000861865.1	Astroviridae	IV	Human astrovirus	+	RBMX
NC_001943.1	NC_001943.1	2395	922	4	2399	GCF_000861865.1	Astroviridae	IV	Human astrovirus	+	RBMX
NC_001943.1	NC_001943.1	2401	922	4	2405	GCF_000861865.1	Astroviridae	IV	Human astrovirus	+	RBMX
NC_001943.1	NC_001943.1	2419	922	4	2423	GCF_000861865.1	Astroviridae	IV	Human astrovirus	+	RBMX
NC_001943.1	NC_001943.1	2554	922	4	2558	GCF_000861865.1	Astroviridae	IV	Human astrovirus	+	RBMX
NC_001943.1	NC_001943.1	2638	922	4	2642	GCF_000861865.1	Astroviridae	IV	Human astrovirus	+	RBMX
NC_001943.1	NC_001943.1	2644	922	4	2648	GCF_000861865.1	Astroviridae	IV	Human astrovirus	+	RBMX
NC_001943.1	NC_001943.1	2720	922	4	2724	GCF_000861865.1	Astroviridae	IV	Human astrovirus	+	RBMX
NC_001943.1	NC_001943.1	2856	922	4	2860	GCF_000861865.1	Astroviridae	IV	Human astrovirus	+	RBMX
NC_001943.1	NC_001943.1	2882	922	4	2886	GCF_000861865.1	Astroviridae	IV	Human astrovirus	+	RBMX
NC_001943.1	NC_001943.1	2952	922	4	2956	GCF_000861865.1	Astroviridae	IV	Human astrovirus	+	RBMX
NC_001943.1	NC_001943.1	2963	922	4	2967	GCF_000861865.1	Astroviridae	IV	Human astrovirus	+	RBMX
NC_001943.1	NC_001943.1	2983	922	4	2987	GCF_000861865.1	Astroviridae	IV	Human astrovirus	+	RBMX
NC_001943.1	NC_001943.1	3004	922	4	3008	GCF_000861865.1	Astroviridae	IV	Human astrovirus	+	RBMX
NC_001943.1	NC_001943.1	3030	922	4	3034	GCF_000861865.1	Astroviridae	IV	Human astrovirus	+	RBMX
NC_001943.1	NC_001943.1	3070	922	4	3074	GCF_000861865.1	Astroviridae	IV	Human astrovirus	+	RBMX
NC_001943.1	NC_001943.1	3081	922	4	3085	GCF_000861865.1	Astroviridae	IV	Human astrovirus	+	RBMX
NC_001943.1	NC_001943.1	3150	922	4	3154	GCF_000861865.1	Astroviridae	IV	Human astrovirus	+	RBMX
NC_001943.1	NC_001943.1	3324	922	4	3328	GCF_000861865.1	Astroviridae	IV	Human astrovirus	+	RBMX
NC_001943.1	NC_001943.1	3460	922	4	3464	GCF_000861865.1	Astroviridae	IV	Human astrovirus	+	RBMX
NC_001943.1	NC_001943.1	3469	922	4	3473	GCF_000861865.1	Astroviridae	IV	Human astrovirus	+	RBMX
NC_001943.1	NC_001943.1	3580	922	4	3584	GCF_000861865.1	Astroviridae	IV	Human astrovirus	+	RBMX
NC_001943.1	NC_001943.1	3634	922	4	3638	GCF_000861865.1	Astroviridae	IV	Human astrovirus	+	RBMX
NC_001943.1	NC_001943.1	3654	922	4	3658	GCF_000861865.1	Astroviridae	IV	Human astrovirus	+	RBMX
NC_001943.1	NC_001943.1	3657	922	4	3661	GCF_000861865.1	Astroviridae	IV	Human astrovirus	+	RBMX
NC_001943.1	NC_001943.1	3767	922	4	3771	GCF_000861865.1	Astroviridae	IV	Human astrovirus	+	RBMX
NC_001943.1	NC_001943.1	3780	922	4	3784	GCF_000861865.1	Astroviridae	IV	Human astrovirus	+	RBMX
NC_001943.1	NC_001943.1	3816	922	4	3820	GCF_000861865.1	Astroviridae	IV	Human astrovirus	+	RBMX
NC_001943.1	NC_001943.1	3900	922	4	3904	GCF_000861865.1	Astroviridae	IV	Human astrovirus	+	RBMX
NC_001943.1	NC_001943.1	3975	922	4	3979	GCF_000861865.1	Astroviridae	IV	Human astrovirus	+	RBMX
NC_001943.1	NC_001943.1	4190	922	4	4194	GCF_000861865.1	Astroviridae	IV	Human astrovirus	+	RBMX
NC_001943.1	NC_001943.1	4241	922	4	4245	GCF_000861865.1	Astroviridae	IV	Human astrovirus	+	RBMX
NC_001943.1	NC_001943.1	4311	922	4	4315	GCF_000861865.1	Astroviridae	IV	Human astrovirus	+	RBMX
NC_001943.1	NC_001943.1	4315	922	4	4319	GCF_000861865.1	Astroviridae	IV	Human astrovirus	+	RBMX
NC_001943.1	NC_001943.1	4337	922	4	4341	GCF_000861865.1	Astroviridae	IV	Human astrovirus	+	RBMX
NC_001943.1	NC_001943.1	4445	922	4	4449	GCF_000861865.1	Astroviridae	IV	Human astrovirus	+	RBMX
NC_001943.1	NC_001943.1	4508	922	4	4512	GCF_000861865.1	Astroviridae	IV	Human astrovirus	+	RBMX
NC_001943.1	NC_001943.1	4519	922	4	4523	GCF_000861865.1	Astroviridae	IV	Human astrovirus	+	RBMX
NC_001943.1	NC_001943.1	4658	922	4	4662	GCF_000861865.1	Astroviridae	IV	Human astrovirus	+	RBMX
NC_001943.1	NC_001943.1	4667	922	4	4671	GCF_000861865.1	Astroviridae	IV	Human astrovirus	+	RBMX
NC_001943.1	NC_001943.1	4769	922	4	4773	GCF_000861865.1	Astroviridae	IV	Human astrovirus	+	RBMX
NC_001943.1	NC_001943.1	4862	922	4	4866	GCF_000861865.1	Astroviridae	IV	Human astrovirus	+	RBMX
NC_001943.1	NC_001943.1	4868	922	4	4872	GCF_000861865.1	Astroviridae	IV	Human astrovirus	+	RBMX
NC_001943.1	NC_001943.1	5036	922	4	5040	GCF_000861865.1	Astroviridae	IV	Human astrovirus	+	RBMX
NC_001943.1	NC_001943.1	5227	922	4	5231	GCF_000861865.1	Astroviridae	IV	Human astrovirus	+	RBMX
NC_001943.1	NC_001943.1	5245	922	4	5249	GCF_000861865.1	Astroviridae	IV	Human astrovirus	+	RBMX
NC_001943.1	NC_001943.1	5256	922	4	5260	GCF_000861865.1	Astroviridae	IV	Human astrovirus	+	RBMX
NC_001943.1	NC_001943.1	5294	922	4	5298	GCF_000861865.1	Astroviridae	IV	Human astrovirus	+	RBMX
NC_001943.1	NC_001943.1	5297	922	4	5301	GCF_000861865.1	Astroviridae	IV	Human astrovirus	+	RBMX
NC_001943.1	NC_001943.1	5324	922	4	5328	GCF_000861865.1	Astroviridae	IV	Human astrovirus	+	RBMX
NC_001943.1	NC_001943.1	5392	922	4	5396	GCF_000861865.1	Astroviridae	IV	Human astrovirus	+	RBMX
NC_001943.1	NC_001943.1	5450	922	4	5454	GCF_000861865.1	Astroviridae	IV	Human astrovirus	+	RBMX
NC_001943.1	NC_001943.1	5483	922	4	5487	GCF_000861865.1	Astroviridae	IV	Human astrovirus	+	RBMX
NC_001943.1	NC_001943.1	5512	922	4	5516	GCF_000861865.1	Astroviridae	IV	Human astrovirus	+	RBMX
NC_001943.1	NC_001943.1	5536	922	4	5540	GCF_000861865.1	Astroviridae	IV	Human astrovirus	+	RBMX
NC_001943.1	NC_001943.1	5570	922	4	5574	GCF_000861865.1	Astroviridae	IV	Human astrovirus	+	RBMX
NC_001943.1	NC_001943.1	5623	922	4	5627	GCF_000861865.1	Astroviridae	IV	Human astrovirus	+	RBMX
NC_001943.1	NC_001943.1	5642	922	4	5646	GCF_000861865.1	Astroviridae	IV	Human astrovirus	+	RBMX
NC_001943.1	NC_001943.1	5647	922	4	5651	GCF_000861865.1	Astroviridae	IV	Human astrovirus	+	RBMX
NC_001943.1	NC_001943.1	5757	922	4	5761	GCF_000861865.1	Astroviridae	IV	Human astrovirus	+	RBMX
NC_001943.1	NC_001943.1	5790	922	4	5794	GCF_000861865.1	Astroviridae	IV	Human astrovirus	+	RBMX
NC_001943.1	NC_001943.1	5801	922	4	5805	GCF_000861865.1	Astroviridae	IV	Human astrovirus	+	RBMX
NC_001943.1	NC_001943.1	5843	922	4	5847	GCF_000861865.1	Astroviridae	IV	Human astrovirus	+	RBMX
NC_001943.1	NC_001943.1	5857	922	4	5861	GCF_000861865.1	Astroviridae	IV	Human astrovirus	+	RBMX
NC_001943.1	NC_001943.1	5930	922	4	5934	GCF_000861865.1	Astroviridae	IV	Human astrovirus	+	RBMX
NC_001943.1	NC_001943.1	5970	922	4	5974	GCF_000861865.1	Astroviridae	IV	Human astrovirus	+	RBMX
NC_001943.1	NC_001943.1	6053	922	4	6057	GCF_000861865.1	Astroviridae	IV	Human astrovirus	+	RBMX
NC_001943.1	NC_001943.1	6065	922	4	6069	GCF_000861865.1	Astroviridae	IV	Human astrovirus	+	RBMX
NC_001943.1	NC_001943.1	6120	922	4	6124	GCF_000861865.1	Astroviridae	IV	Human astrovirus	+	RBMX
NC_001943.1	NC_001943.1	6172	922	4	6176	GCF_000861865.1	Astroviridae	IV	Human astrovirus	+	RBMX
NC_001943.1	NC_001943.1	6243	922	4	6247	GCF_000861865.1	Astroviridae	IV	Human astrovirus	+	RBMX
NC_001943.1	NC_001943.1	6269	922	4	6273	GCF_000861865.1	Astroviridae	IV	Human astrovirus	+	RBMX
NC_001943.1	NC_001943.1	6304	922	4	6308	GCF_000861865.1	Astroviridae	IV	Human astrovirus	+	RBMX
NC_001943.1	NC_001943.1	6311	922	4	6315	GCF_000861865.1	Astroviridae	IV	Human astrovirus	+	RBMX
NC_001943.1	NC_001943.1	6364	922	4	6368	GCF_000861865.1	Astroviridae	IV	Human astrovirus	+	RBMX
NC_001943.1	NC_001943.1	6378	922	4	6382	GCF_000861865.1	Astroviridae	IV	Human astrovirus	+	RBMX
NC_001943.1	NC_001943.1	6548	922	4	6552	GCF_000861865.1	Astroviridae	IV	Human astrovirus	+	RBMX
NC_001943.1	NC_001943.1	6575	922	4	6579	GCF_000861865.1	Astroviridae	IV	Human astrovirus	+	RBMX
NC_001943.1	NC_001943.1	6637	922	4	6641	GCF_000861865.1	Astroviridae	IV	Human astrovirus	+	RBMX
NC_001943.1	NC_001943.1	6654	922	4	6658	GCF_000861865.1	Astroviridae	IV	Human astrovirus	+	RBMX
NC_001943.1	NC_001943.1	6720	922	4	6724	GCF_000861865.1	Astroviridae	IV	Human astrovirus	+	RBMX
NC_001943.1	NC_001943.1	6786	922	4	6790	GCF_000861865.1	Astroviridae	IV	Human astrovirus	+	RBMX
NC_001943.1	NC_001943.1	102	922	4	106	GCF_000861865.1	Astroviridae	IV	Human astrovirus	-	RBMX
NC_001943.1	NC_001943.1	161	922	4	165	GCF_000861865.1	Astroviridae	IV	Human astrovirus	-	RBMX
NC_001943.1	NC_001943.1	183	922	4	187	GCF_000861865.1	Astroviridae	IV	Human astrovirus	-	RBMX
NC_001943.1	NC_001943.1	199	922	4	203	GCF_000861865.1	Astroviridae	IV	Human astrovirus	-	RBMX
NC_001943.1	NC_001943.1	210	922	4	214	GCF_000861865.1	Astroviridae	IV	Human astrovirus	-	RBMX
NC_001943.1	NC_001943.1	483	922	4	487	GCF_000861865.1	Astroviridae	IV	Human astrovirus	-	RBMX
NC_001943.1	NC_001943.1	489	922	4	493	GCF_000861865.1	Astroviridae	IV	Human astrovirus	-	RBMX
NC_001943.1	NC_001943.1	583	922	4	587	GCF_000861865.1	Astroviridae	IV	Human astrovirus	-	RBMX
NC_001943.1	NC_001943.1	613	922	4	617	GCF_000861865.1	Astroviridae	IV	Human astrovirus	-	RBMX
NC_001943.1	NC_001943.1	623	922	4	627	GCF_000861865.1	Astroviridae	IV	Human astrovirus	-	RBMX
NC_001943.1	NC_001943.1	633	922	4	637	GCF_000861865.1	Astroviridae	IV	Human astrovirus	-	RBMX
NC_001943.1	NC_001943.1	648	922	4	652	GCF_000861865.1	Astroviridae	IV	Human astrovirus	-	RBMX
NC_001943.1	NC_001943.1	680	922	4	684	GCF_000861865.1	Astroviridae	IV	Human astrovirus	-	RBMX
NC_001943.1	NC_001943.1	684	922	4	688	GCF_000861865.1	Astroviridae	IV	Human astrovirus	-	RBMX
NC_001943.1	NC_001943.1	753	922	4	757	GCF_000861865.1	Astroviridae	IV	Human astrovirus	-	RBMX
NC_001943.1	NC_001943.1	804	922	4	808	GCF_000861865.1	Astroviridae	IV	Human astrovirus	-	RBMX
NC_001943.1	NC_001943.1	974	922	4	978	GCF_000861865.1	Astroviridae	IV	Human astrovirus	-	RBMX
NC_001943.1	NC_001943.1	1155	922	4	1159	GCF_000861865.1	Astroviridae	IV	Human astrovirus	-	RBMX
NC_001943.1	NC_001943.1	1353	922	4	1357	GCF_000861865.1	Astroviridae	IV	Human astrovirus	-	RBMX
NC_001943.1	NC_001943.1	1367	922	4	1371	GCF_000861865.1	Astroviridae	IV	Human astrovirus	-	RBMX
NC_001943.1	NC_001943.1	1388	922	4	1392	GCF_000861865.1	Astroviridae	IV	Human astrovirus	-	RBMX
NC_001943.1	NC_001943.1	1469	922	4	1473	GCF_000861865.1	Astroviridae	IV	Human astrovirus	-	RBMX
NC_001943.1	NC_001943.1	1682	922	4	1686	GCF_000861865.1	Astroviridae	IV	Human astrovirus	-	RBMX
NC_001943.1	NC_001943.1	1783	922	4	1787	GCF_000861865.1	Astroviridae	IV	Human astrovirus	-	RBMX
NC_001943.1	NC_001943.1	1820	922	4	1824	GCF_000861865.1	Astroviridae	IV	Human astrovirus	-	RBMX
NC_001943.1	NC_001943.1	1823	922	4	1827	GCF_000861865.1	Astroviridae	IV	Human astrovirus	-	RBMX
NC_001943.1	NC_001943.1	1827	922	4	1831	GCF_000861865.1	Astroviridae	IV	Human astrovirus	-	RBMX
NC_001943.1	NC_001943.1	1839	922	4	1843	GCF_000861865.1	Astroviridae	IV	Human astrovirus	-	RBMX
NC_001943.1	NC_001943.1	1977	922	4	1981	GCF_000861865.1	Astroviridae	IV	Human astrovirus	-	RBMX
NC_001943.1	NC_001943.1	1999	922	4	2003	GCF_000861865.1	Astroviridae	IV	Human astrovirus	-	RBMX
NC_001943.1	NC_001943.1	2036	922	4	2040	GCF_000861865.1	Astroviridae	IV	Human astrovirus	-	RBMX
NC_001943.1	NC_001943.1	2088	922	4	2092	GCF_000861865.1	Astroviridae	IV	Human astrovirus	-	RBMX
NC_001943.1	NC_001943.1	2148	922	4	2152	GCF_000861865.1	Astroviridae	IV	Human astrovirus	-	RBMX
NC_001943.1	NC_001943.1	2162	922	4	2166	GCF_000861865.1	Astroviridae	IV	Human astrovirus	-	RBMX
NC_001943.1	NC_001943.1	2391	922	4	2395	GCF_000861865.1	Astroviridae	IV	Human astrovirus	-	RBMX
NC_001943.1	NC_001943.1	2437	922	4	2441	GCF_000861865.1	Astroviridae	IV	Human astrovirus	-	RBMX
NC_001943.1	NC_001943.1	2506	922	4	2510	GCF_000861865.1	Astroviridae	IV	Human astrovirus	-	RBMX
NC_001943.1	NC_001943.1	2549	922	4	2553	GCF_000861865.1	Astroviridae	IV	Human astrovirus	-	RBMX
NC_001943.1	NC_001943.1	2579	922	4	2583	GCF_000861865.1	Astroviridae	IV	Human astrovirus	-	RBMX
NC_001943.1	NC_001943.1	2617	922	4	2621	GCF_000861865.1	Astroviridae	IV	Human astrovirus	-	RBMX
NC_001943.1	NC_001943.1	2669	922	4	2673	GCF_000861865.1	Astroviridae	IV	Human astrovirus	-	RBMX
NC_001943.1	NC_001943.1	2725	922	4	2729	GCF_000861865.1	Astroviridae	IV	Human astrovirus	-	RBMX
NC_001943.1	NC_001943.1	2770	922	4	2774	GCF_000861865.1	Astroviridae	IV	Human astrovirus	-	RBMX
NC_001943.1	NC_001943.1	2781	922	4	2785	GCF_000861865.1	Astroviridae	IV	Human astrovirus	-	RBMX
NC_001943.1	NC_001943.1	2869	922	4	2873	GCF_000861865.1	Astroviridae	IV	Human astrovirus	-	RBMX
NC_001943.1	NC_001943.1	2914	922	4	2918	GCF_000861865.1	Astroviridae	IV	Human astrovirus	-	RBMX
NC_001943.1	NC_001943.1	2957	922	4	2961	GCF_000861865.1	Astroviridae	IV	Human astrovirus	-	RBMX
NC_001943.1	NC_001943.1	2969	922	4	2973	GCF_000861865.1	Astroviridae	IV	Human astrovirus	-	RBMX
NC_001943.1	NC_001943.1	2989	922	4	2993	GCF_000861865.1	Astroviridae	IV	Human astrovirus	-	RBMX
NC_001943.1	NC_001943.1	3025	922	4	3029	GCF_000861865.1	Astroviridae	IV	Human astrovirus	-	RBMX
NC_001943.1	NC_001943.1	3069	922	4	3073	GCF_000861865.1	Astroviridae	IV	Human astrovirus	-	RBMX
NC_001943.1	NC_001943.1	3120	922	4	3124	GCF_000861865.1	Astroviridae	IV	Human astrovirus	-	RBMX
NC_001943.1	NC_001943.1	3166	922	4	3170	GCF_000861865.1	Astroviridae	IV	Human astrovirus	-	RBMX
NC_001943.1	NC_001943.1	3180	922	4	3184	GCF_000861865.1	Astroviridae	IV	Human astrovirus	-	RBMX
NC_001943.1	NC_001943.1	3218	922	4	3222	GCF_000861865.1	Astroviridae	IV	Human astrovirus	-	RBMX
NC_001943.1	NC_001943.1	3251	922	4	3255	GCF_000861865.1	Astroviridae	IV	Human astrovirus	-	RBMX
NC_001943.1	NC_001943.1	3261	922	4	3265	GCF_000861865.1	Astroviridae	IV	Human astrovirus	-	RBMX
NC_001943.1	NC_001943.1	3265	922	4	3269	GCF_000861865.1	Astroviridae	IV	Human astrovirus	-	RBMX
NC_001943.1	NC_001943.1	3492	922	4	3496	GCF_000861865.1	Astroviridae	IV	Human astrovirus	-	RBMX
NC_001943.1	NC_001943.1	3496	922	4	3500	GCF_000861865.1	Astroviridae	IV	Human astrovirus	-	RBMX
NC_001943.1	NC_001943.1	3506	922	4	3510	GCF_000861865.1	Astroviridae	IV	Human astrovirus	-	RBMX
NC_001943.1	NC_001943.1	3735	922	4	3739	GCF_000861865.1	Astroviridae	IV	Human astrovirus	-	RBMX
NC_001943.1	NC_001943.1	3768	922	4	3772	GCF_000861865.1	Astroviridae	IV	Human astrovirus	-	RBMX
NC_001943.1	NC_001943.1	3887	922	4	3891	GCF_000861865.1	Astroviridae	IV	Human astrovirus	-	RBMX
NC_001943.1	NC_001943.1	3912	922	4	3916	GCF_000861865.1	Astroviridae	IV	Human astrovirus	-	RBMX
NC_001943.1	NC_001943.1	4202	922	4	4206	GCF_000861865.1	Astroviridae	IV	Human astrovirus	-	RBMX
NC_001943.1	NC_001943.1	4223	922	4	4227	GCF_000861865.1	Astroviridae	IV	Human astrovirus	-	RBMX
NC_001943.1	NC_001943.1	4294	922	4	4298	GCF_000861865.1	Astroviridae	IV	Human astrovirus	-	RBMX
NC_001943.1	NC_001943.1	4339	922	4	4343	GCF_000861865.1	Astroviridae	IV	Human astrovirus	-	RBMX
NC_001943.1	NC_001943.1	4513	922	4	4517	GCF_000861865.1	Astroviridae	IV	Human astrovirus	-	RBMX
NC_001943.1	NC_001943.1	4520	922	4	4524	GCF_000861865.1	Astroviridae	IV	Human astrovirus	-	RBMX
NC_001943.1	NC_001943.1	4524	922	4	4528	GCF_000861865.1	Astroviridae	IV	Human astrovirus	-	RBMX
NC_001943.1	NC_001943.1	4572	922	4	4576	GCF_000861865.1	Astroviridae	IV	Human astrovirus	-	RBMX
NC_001943.1	NC_001943.1	4710	922	4	4714	GCF_000861865.1	Astroviridae	IV	Human astrovirus	-	RBMX
NC_001943.1	NC_001943.1	4758	922	4	4762	GCF_000861865.1	Astroviridae	IV	Human astrovirus	-	RBMX
NC_001943.1	NC_001943.1	4795	922	4	4799	GCF_000861865.1	Astroviridae	IV	Human astrovirus	-	RBMX
NC_001943.1	NC_001943.1	4948	922	4	4952	GCF_000861865.1	Astroviridae	IV	Human astrovirus	-	RBMX
NC_001943.1	NC_001943.1	5007	922	4	5011	GCF_000861865.1	Astroviridae	IV	Human astrovirus	-	RBMX
NC_001943.1	NC_001943.1	5016	922	4	5020	GCF_000861865.1	Astroviridae	IV	Human astrovirus	-	RBMX
NC_001943.1	NC_001943.1	5044	922	4	5048	GCF_000861865.1	Astroviridae	IV	Human astrovirus	-	RBMX
NC_001943.1	NC_001943.1	5049	922	4	5053	GCF_000861865.1	Astroviridae	IV	Human astrovirus	-	RBMX
NC_001943.1	NC_001943.1	5073	922	4	5077	GCF_000861865.1	Astroviridae	IV	Human astrovirus	-	RBMX
NC_001943.1	NC_001943.1	5081	922	4	5085	GCF_000861865.1	Astroviridae	IV	Human astrovirus	-	RBMX
NC_001943.1	NC_001943.1	5118	922	4	5122	GCF_000861865.1	Astroviridae	IV	Human astrovirus	-	RBMX
NC_001943.1	NC_001943.1	5125	922	4	5129	GCF_000861865.1	Astroviridae	IV	Human astrovirus	-	RBMX
NC_001943.1	NC_001943.1	5146	922	4	5150	GCF_000861865.1	Astroviridae	IV	Human astrovirus	-	RBMX
NC_001943.1	NC_001943.1	5170	922	4	5174	GCF_000861865.1	Astroviridae	IV	Human astrovirus	-	RBMX
NC_001943.1	NC_001943.1	5238	922	4	5242	GCF_000861865.1	Astroviridae	IV	Human astrovirus	-	RBMX
NC_001943.1	NC_001943.1	5370	922	4	5374	GCF_000861865.1	Astroviridae	IV	Human astrovirus	-	RBMX
NC_001943.1	NC_001943.1	5530	922	4	5534	GCF_000861865.1	Astroviridae	IV	Human astrovirus	-	RBMX
NC_001943.1	NC_001943.1	5541	922	4	5545	GCF_000861865.1	Astroviridae	IV	Human astrovirus	-	RBMX
NC_001943.1	NC_001943.1	5587	922	4	5591	GCF_000861865.1	Astroviridae	IV	Human astrovirus	-	RBMX
NC_001943.1	NC_001943.1	5664	922	4	5668	GCF_000861865.1	Astroviridae	IV	Human astrovirus	-	RBMX
NC_001943.1	NC_001943.1	5667	922	4	5671	GCF_000861865.1	Astroviridae	IV	Human astrovirus	-	RBMX
NC_001943.1	NC_001943.1	5697	922	4	5701	GCF_000861865.1	Astroviridae	IV	Human astrovirus	-	RBMX
NC_001943.1	NC_001943.1	5728	922	4	5732	GCF_000861865.1	Astroviridae	IV	Human astrovirus	-	RBMX
NC_001943.1	NC_001943.1	5812	922	4	5816	GCF_000861865.1	Astroviridae	IV	Human astrovirus	-	RBMX
NC_001943.1	NC_001943.1	5831	922	4	5835	GCF_000861865.1	Astroviridae	IV	Human astrovirus	-	RBMX
NC_001943.1	NC_001943.1	5875	922	4	5879	GCF_000861865.1	Astroviridae	IV	Human astrovirus	-	RBMX
NC_001943.1	NC_001943.1	5886	922	4	5890	GCF_000861865.1	Astroviridae	IV	Human astrovirus	-	RBMX
NC_001943.1	NC_001943.1	5925	922	4	5929	GCF_000861865.1	Astroviridae	IV	Human astrovirus	-	RBMX
NC_001943.1	NC_001943.1	5981	922	4	5985	GCF_000861865.1	Astroviridae	IV	Human astrovirus	-	RBMX
NC_001943.1	NC_001943.1	6216	922	4	6220	GCF_000861865.1	Astroviridae	IV	Human astrovirus	-	RBMX
NC_001943.1	NC_001943.1	6250	922	4	6254	GCF_000861865.1	Astroviridae	IV	Human astrovirus	-	RBMX
NC_001943.1	NC_001943.1	6260	922	4	6264	GCF_000861865.1	Astroviridae	IV	Human astrovirus	-	RBMX
NC_001943.1	NC_001943.1	6343	922	4	6347	GCF_000861865.1	Astroviridae	IV	Human astrovirus	-	RBMX
NC_001943.1	NC_001943.1	6464	922	4	6468	GCF_000861865.1	Astroviridae	IV	Human astrovirus	-	RBMX
NC_001943.1	NC_001943.1	6492	922	4	6496	GCF_000861865.1	Astroviridae	IV	Human astrovirus	-	RBMX
NC_001943.1	NC_001943.1	6501	922	4	6505	GCF_000861865.1	Astroviridae	IV	Human astrovirus	-	RBMX
NC_001943.1	NC_001943.1	6513	922	4	6517	GCF_000861865.1	Astroviridae	IV	Human astrovirus	-	RBMX
NC_001943.1	NC_001943.1	6516	922	4	6520	GCF_000861865.1	Astroviridae	IV	Human astrovirus	-	RBMX
NC_001943.1	NC_001943.1	6634	922	4	6638	GCF_000861865.1	Astroviridae	IV	Human astrovirus	-	RBMX
NC_001943.1	NC_001943.1	6661	922	4	6665	GCF_000861865.1	Astroviridae	IV	Human astrovirus	-	RBMX
NC_001943.1	NC_001943.1	6724	922	4	6728	GCF_000861865.1	Astroviridae	IV	Human astrovirus	-	RBMX
NC_001943.1	NC_001943.1	6798	922	4	6802	GCF_000861865.1	Astroviridae	IV	Human astrovirus	-	RBMX
NC_001918.1	NC_001918.1	11	922	4	15	GCF_000861885.1	Picornaviridae	IV	Aichi virus	+	RBMX
NC_001918.1	NC_001918.1	25	922	4	29	GCF_000861885.1	Picornaviridae	IV	Aichi virus	+	RBMX
NC_001918.1	NC_001918.1	31	922	4	35	GCF_000861885.1	Picornaviridae	IV	Aichi virus	+	RBMX
NC_001918.1	NC_001918.1	42	922	4	46	GCF_000861885.1	Picornaviridae	IV	Aichi virus	+	RBMX
NC_001918.1	NC_001918.1	87	922	4	91	GCF_000861885.1	Picornaviridae	IV	Aichi virus	+	RBMX
NC_001918.1	NC_001918.1	98	922	4	102	GCF_000861885.1	Picornaviridae	IV	Aichi virus	+	RBMX
NC_001918.1	NC_001918.1	144	922	4	148	GCF_000861885.1	Picornaviridae	IV	Aichi virus	+	RBMX
NC_001918.1	NC_001918.1	185	922	4	189	GCF_000861885.1	Picornaviridae	IV	Aichi virus	+	RBMX
NC_001918.1	NC_001918.1	213	922	4	217	GCF_000861885.1	Picornaviridae	IV	Aichi virus	+	RBMX
NC_001918.1	NC_001918.1	222	922	4	226	GCF_000861885.1	Picornaviridae	IV	Aichi virus	+	RBMX
NC_001918.1	NC_001918.1	235	922	4	239	GCF_000861885.1	Picornaviridae	IV	Aichi virus	+	RBMX
NC_001918.1	NC_001918.1	267	922	4	271	GCF_000861885.1	Picornaviridae	IV	Aichi virus	+	RBMX
NC_001918.1	NC_001918.1	318	922	4	322	GCF_000861885.1	Picornaviridae	IV	Aichi virus	+	RBMX
NC_001918.1	NC_001918.1	344	922	4	348	GCF_000861885.1	Picornaviridae	IV	Aichi virus	+	RBMX
NC_001918.1	NC_001918.1	510	922	4	514	GCF_000861885.1	Picornaviridae	IV	Aichi virus	+	RBMX
NC_001918.1	NC_001918.1	623	922	4	627	GCF_000861885.1	Picornaviridae	IV	Aichi virus	+	RBMX
NC_001918.1	NC_001918.1	636	922	4	640	GCF_000861885.1	Picornaviridae	IV	Aichi virus	+	RBMX
NC_001918.1	NC_001918.1	780	922	4	784	GCF_000861885.1	Picornaviridae	IV	Aichi virus	+	RBMX
NC_001918.1	NC_001918.1	828	922	4	832	GCF_000861885.1	Picornaviridae	IV	Aichi virus	+	RBMX
NC_001918.1	NC_001918.1	870	922	4	874	GCF_000861885.1	Picornaviridae	IV	Aichi virus	+	RBMX
NC_001918.1	NC_001918.1	910	922	4	914	GCF_000861885.1	Picornaviridae	IV	Aichi virus	+	RBMX
NC_001918.1	NC_001918.1	968	922	4	972	GCF_000861885.1	Picornaviridae	IV	Aichi virus	+	RBMX
NC_001918.1	NC_001918.1	986	922	4	990	GCF_000861885.1	Picornaviridae	IV	Aichi virus	+	RBMX
NC_001918.1	NC_001918.1	1102	922	4	1106	GCF_000861885.1	Picornaviridae	IV	Aichi virus	+	RBMX
NC_001918.1	NC_001918.1	1125	922	4	1129	GCF_000861885.1	Picornaviridae	IV	Aichi virus	+	RBMX
NC_001918.1	NC_001918.1	1178	922	4	1182	GCF_000861885.1	Picornaviridae	IV	Aichi virus	+	RBMX
NC_001918.1	NC_001918.1	1202	922	4	1206	GCF_000861885.1	Picornaviridae	IV	Aichi virus	+	RBMX
NC_001918.1	NC_001918.1	1295	922	4	1299	GCF_000861885.1	Picornaviridae	IV	Aichi virus	+	RBMX
NC_001918.1	NC_001918.1	1324	922	4	1328	GCF_000861885.1	Picornaviridae	IV	Aichi virus	+	RBMX
NC_001918.1	NC_001918.1	1353	922	4	1357	GCF_000861885.1	Picornaviridae	IV	Aichi virus	+	RBMX
NC_001918.1	NC_001918.1	1388	922	4	1392	GCF_000861885.1	Picornaviridae	IV	Aichi virus	+	RBMX
NC_001918.1	NC_001918.1	1424	922	4	1428	GCF_000861885.1	Picornaviridae	IV	Aichi virus	+	RBMX
NC_001918.1	NC_001918.1	1447	922	4	1451	GCF_000861885.1	Picornaviridae	IV	Aichi virus	+	RBMX
NC_001918.1	NC_001918.1	1457	922	4	1461	GCF_000861885.1	Picornaviridae	IV	Aichi virus	+	RBMX
NC_001918.1	NC_001918.1	1475	922	4	1479	GCF_000861885.1	Picornaviridae	IV	Aichi virus	+	RBMX
NC_001918.1	NC_001918.1	1529	922	4	1533	GCF_000861885.1	Picornaviridae	IV	Aichi virus	+	RBMX
NC_001918.1	NC_001918.1	1552	922	4	1556	GCF_000861885.1	Picornaviridae	IV	Aichi virus	+	RBMX
NC_001918.1	NC_001918.1	1585	922	4	1589	GCF_000861885.1	Picornaviridae	IV	Aichi virus	+	RBMX
NC_001918.1	NC_001918.1	1613	922	4	1617	GCF_000861885.1	Picornaviridae	IV	Aichi virus	+	RBMX
NC_001918.1	NC_001918.1	1634	922	4	1638	GCF_000861885.1	Picornaviridae	IV	Aichi virus	+	RBMX
NC_001918.1	NC_001918.1	1676	922	4	1680	GCF_000861885.1	Picornaviridae	IV	Aichi virus	+	RBMX
NC_001918.1	NC_001918.1	1682	922	4	1686	GCF_000861885.1	Picornaviridae	IV	Aichi virus	+	RBMX
NC_001918.1	NC_001918.1	1705	922	4	1709	GCF_000861885.1	Picornaviridae	IV	Aichi virus	+	RBMX
NC_001918.1	NC_001918.1	1723	922	4	1727	GCF_000861885.1	Picornaviridae	IV	Aichi virus	+	RBMX
NC_001918.1	NC_001918.1	1729	922	4	1733	GCF_000861885.1	Picornaviridae	IV	Aichi virus	+	RBMX
NC_001918.1	NC_001918.1	1773	922	4	1777	GCF_000861885.1	Picornaviridae	IV	Aichi virus	+	RBMX
NC_001918.1	NC_001918.1	1784	922	4	1788	GCF_000861885.1	Picornaviridae	IV	Aichi virus	+	RBMX
NC_001918.1	NC_001918.1	1856	922	4	1860	GCF_000861885.1	Picornaviridae	IV	Aichi virus	+	RBMX
NC_001918.1	NC_001918.1	1877	922	4	1881	GCF_000861885.1	Picornaviridae	IV	Aichi virus	+	RBMX
NC_001918.1	NC_001918.1	1883	922	4	1887	GCF_000861885.1	Picornaviridae	IV	Aichi virus	+	RBMX
NC_001918.1	NC_001918.1	1930	922	4	1934	GCF_000861885.1	Picornaviridae	IV	Aichi virus	+	RBMX
NC_001918.1	NC_001918.1	1949	922	4	1953	GCF_000861885.1	Picornaviridae	IV	Aichi virus	+	RBMX
NC_001918.1	NC_001918.1	1962	922	4	1966	GCF_000861885.1	Picornaviridae	IV	Aichi virus	+	RBMX
NC_001918.1	NC_001918.1	1967	922	4	1971	GCF_000861885.1	Picornaviridae	IV	Aichi virus	+	RBMX
NC_001918.1	NC_001918.1	2019	922	4	2023	GCF_000861885.1	Picornaviridae	IV	Aichi virus	+	RBMX
NC_001918.1	NC_001918.1	2057	922	4	2061	GCF_000861885.1	Picornaviridae	IV	Aichi virus	+	RBMX
NC_001918.1	NC_001918.1	2060	922	4	2064	GCF_000861885.1	Picornaviridae	IV	Aichi virus	+	RBMX
NC_001918.1	NC_001918.1	2064	922	4	2068	GCF_000861885.1	Picornaviridae	IV	Aichi virus	+	RBMX
NC_001918.1	NC_001918.1	2069	922	4	2073	GCF_000861885.1	Picornaviridae	IV	Aichi virus	+	RBMX
NC_001918.1	NC_001918.1	2147	922	4	2151	GCF_000861885.1	Picornaviridae	IV	Aichi virus	+	RBMX
NC_001918.1	NC_001918.1	2171	922	4	2175	GCF_000861885.1	Picornaviridae	IV	Aichi virus	+	RBMX
NC_001918.1	NC_001918.1	2196	922	4	2200	GCF_000861885.1	Picornaviridae	IV	Aichi virus	+	RBMX
NC_001918.1	NC_001918.1	2202	922	4	2206	GCF_000861885.1	Picornaviridae	IV	Aichi virus	+	RBMX
NC_001918.1	NC_001918.1	2220	922	4	2224	GCF_000861885.1	Picornaviridae	IV	Aichi virus	+	RBMX
NC_001918.1	NC_001918.1	2258	922	4	2262	GCF_000861885.1	Picornaviridae	IV	Aichi virus	+	RBMX
NC_001918.1	NC_001918.1	2290	922	4	2294	GCF_000861885.1	Picornaviridae	IV	Aichi virus	+	RBMX
NC_001918.1	NC_001918.1	2307	922	4	2311	GCF_000861885.1	Picornaviridae	IV	Aichi virus	+	RBMX
NC_001918.1	NC_001918.1	2329	922	4	2333	GCF_000861885.1	Picornaviridae	IV	Aichi virus	+	RBMX
NC_001918.1	NC_001918.1	2356	922	4	2360	GCF_000861885.1	Picornaviridae	IV	Aichi virus	+	RBMX
NC_001918.1	NC_001918.1	2391	922	4	2395	GCF_000861885.1	Picornaviridae	IV	Aichi virus	+	RBMX
NC_001918.1	NC_001918.1	2451	922	4	2455	GCF_000861885.1	Picornaviridae	IV	Aichi virus	+	RBMX
NC_001918.1	NC_001918.1	2478	922	4	2482	GCF_000861885.1	Picornaviridae	IV	Aichi virus	+	RBMX
NC_001918.1	NC_001918.1	2498	922	4	2502	GCF_000861885.1	Picornaviridae	IV	Aichi virus	+	RBMX
NC_001918.1	NC_001918.1	2513	922	4	2517	GCF_000861885.1	Picornaviridae	IV	Aichi virus	+	RBMX
NC_001918.1	NC_001918.1	2551	922	4	2555	GCF_000861885.1	Picornaviridae	IV	Aichi virus	+	RBMX
NC_001918.1	NC_001918.1	2561	922	4	2565	GCF_000861885.1	Picornaviridae	IV	Aichi virus	+	RBMX
NC_001918.1	NC_001918.1	2588	922	4	2592	GCF_000861885.1	Picornaviridae	IV	Aichi virus	+	RBMX
NC_001918.1	NC_001918.1	2616	922	4	2620	GCF_000861885.1	Picornaviridae	IV	Aichi virus	+	RBMX
NC_001918.1	NC_001918.1	2640	922	4	2644	GCF_000861885.1	Picornaviridae	IV	Aichi virus	+	RBMX
NC_001918.1	NC_001918.1	2720	922	4	2724	GCF_000861885.1	Picornaviridae	IV	Aichi virus	+	RBMX
NC_001918.1	NC_001918.1	2723	922	4	2727	GCF_000861885.1	Picornaviridae	IV	Aichi virus	+	RBMX
NC_001918.1	NC_001918.1	2792	922	4	2796	GCF_000861885.1	Picornaviridae	IV	Aichi virus	+	RBMX
NC_001918.1	NC_001918.1	2842	922	4	2846	GCF_000861885.1	Picornaviridae	IV	Aichi virus	+	RBMX
NC_001918.1	NC_001918.1	2858	922	4	2862	GCF_000861885.1	Picornaviridae	IV	Aichi virus	+	RBMX
NC_001918.1	NC_001918.1	2861	922	4	2865	GCF_000861885.1	Picornaviridae	IV	Aichi virus	+	RBMX
NC_001918.1	NC_001918.1	2876	922	4	2880	GCF_000861885.1	Picornaviridae	IV	Aichi virus	+	RBMX
NC_001918.1	NC_001918.1	2892	922	4	2896	GCF_000861885.1	Picornaviridae	IV	Aichi virus	+	RBMX
NC_001918.1	NC_001918.1	2907	922	4	2911	GCF_000861885.1	Picornaviridae	IV	Aichi virus	+	RBMX
NC_001918.1	NC_001918.1	2986	922	4	2990	GCF_000861885.1	Picornaviridae	IV	Aichi virus	+	RBMX
NC_001918.1	NC_001918.1	3072	922	4	3076	GCF_000861885.1	Picornaviridae	IV	Aichi virus	+	RBMX
NC_001918.1	NC_001918.1	3080	922	4	3084	GCF_000861885.1	Picornaviridae	IV	Aichi virus	+	RBMX
NC_001918.1	NC_001918.1	3086	922	4	3090	GCF_000861885.1	Picornaviridae	IV	Aichi virus	+	RBMX
NC_001918.1	NC_001918.1	3118	922	4	3122	GCF_000861885.1	Picornaviridae	IV	Aichi virus	+	RBMX
NC_001918.1	NC_001918.1	3164	922	4	3168	GCF_000861885.1	Picornaviridae	IV	Aichi virus	+	RBMX
NC_001918.1	NC_001918.1	3184	922	4	3188	GCF_000861885.1	Picornaviridae	IV	Aichi virus	+	RBMX
NC_001918.1	NC_001918.1	3199	922	4	3203	GCF_000861885.1	Picornaviridae	IV	Aichi virus	+	RBMX
NC_001918.1	NC_001918.1	3223	922	4	3227	GCF_000861885.1	Picornaviridae	IV	Aichi virus	+	RBMX
NC_001918.1	NC_001918.1	3353	922	4	3357	GCF_000861885.1	Picornaviridae	IV	Aichi virus	+	RBMX
NC_001918.1	NC_001918.1	3356	922	4	3360	GCF_000861885.1	Picornaviridae	IV	Aichi virus	+	RBMX
NC_001918.1	NC_001918.1	3386	922	4	3390	GCF_000861885.1	Picornaviridae	IV	Aichi virus	+	RBMX
NC_001918.1	NC_001918.1	3389	922	4	3393	GCF_000861885.1	Picornaviridae	IV	Aichi virus	+	RBMX
NC_001918.1	NC_001918.1	3404	922	4	3408	GCF_000861885.1	Picornaviridae	IV	Aichi virus	+	RBMX
NC_001918.1	NC_001918.1	3445	922	4	3449	GCF_000861885.1	Picornaviridae	IV	Aichi virus	+	RBMX
NC_001918.1	NC_001918.1	3458	922	4	3462	GCF_000861885.1	Picornaviridae	IV	Aichi virus	+	RBMX
NC_001918.1	NC_001918.1	3464	922	4	3468	GCF_000861885.1	Picornaviridae	IV	Aichi virus	+	RBMX
NC_001918.1	NC_001918.1	3467	922	4	3471	GCF_000861885.1	Picornaviridae	IV	Aichi virus	+	RBMX
NC_001918.1	NC_001918.1	3482	922	4	3486	GCF_000861885.1	Picornaviridae	IV	Aichi virus	+	RBMX
NC_001918.1	NC_001918.1	3509	922	4	3513	GCF_000861885.1	Picornaviridae	IV	Aichi virus	+	RBMX
NC_001918.1	NC_001918.1	3515	922	4	3519	GCF_000861885.1	Picornaviridae	IV	Aichi virus	+	RBMX
NC_001918.1	NC_001918.1	3561	922	4	3565	GCF_000861885.1	Picornaviridae	IV	Aichi virus	+	RBMX
NC_001918.1	NC_001918.1	3639	922	4	3643	GCF_000861885.1	Picornaviridae	IV	Aichi virus	+	RBMX
NC_001918.1	NC_001918.1	3686	922	4	3690	GCF_000861885.1	Picornaviridae	IV	Aichi virus	+	RBMX
NC_001918.1	NC_001918.1	3691	922	4	3695	GCF_000861885.1	Picornaviridae	IV	Aichi virus	+	RBMX
NC_001918.1	NC_001918.1	3697	922	4	3701	GCF_000861885.1	Picornaviridae	IV	Aichi virus	+	RBMX
NC_001918.1	NC_001918.1	3716	922	4	3720	GCF_000861885.1	Picornaviridae	IV	Aichi virus	+	RBMX
NC_001918.1	NC_001918.1	3781	922	4	3785	GCF_000861885.1	Picornaviridae	IV	Aichi virus	+	RBMX
NC_001918.1	NC_001918.1	3793	922	4	3797	GCF_000861885.1	Picornaviridae	IV	Aichi virus	+	RBMX
NC_001918.1	NC_001918.1	3830	922	4	3834	GCF_000861885.1	Picornaviridae	IV	Aichi virus	+	RBMX
NC_001918.1	NC_001918.1	3840	922	4	3844	GCF_000861885.1	Picornaviridae	IV	Aichi virus	+	RBMX
NC_001918.1	NC_001918.1	3848	922	4	3852	GCF_000861885.1	Picornaviridae	IV	Aichi virus	+	RBMX
NC_001918.1	NC_001918.1	3865	922	4	3869	GCF_000861885.1	Picornaviridae	IV	Aichi virus	+	RBMX
NC_001918.1	NC_001918.1	3896	922	4	3900	GCF_000861885.1	Picornaviridae	IV	Aichi virus	+	RBMX
NC_001918.1	NC_001918.1	3909	922	4	3913	GCF_000861885.1	Picornaviridae	IV	Aichi virus	+	RBMX
NC_001918.1	NC_001918.1	3934	922	4	3938	GCF_000861885.1	Picornaviridae	IV	Aichi virus	+	RBMX
NC_001918.1	NC_001918.1	3969	922	4	3973	GCF_000861885.1	Picornaviridae	IV	Aichi virus	+	RBMX
NC_001918.1	NC_001918.1	4019	922	4	4023	GCF_000861885.1	Picornaviridae	IV	Aichi virus	+	RBMX
NC_001918.1	NC_001918.1	4035	922	4	4039	GCF_000861885.1	Picornaviridae	IV	Aichi virus	+	RBMX
NC_001918.1	NC_001918.1	4049	922	4	4053	GCF_000861885.1	Picornaviridae	IV	Aichi virus	+	RBMX
NC_001918.1	NC_001918.1	4115	922	4	4119	GCF_000861885.1	Picornaviridae	IV	Aichi virus	+	RBMX
NC_001918.1	NC_001918.1	4153	922	4	4157	GCF_000861885.1	Picornaviridae	IV	Aichi virus	+	RBMX
NC_001918.1	NC_001918.1	4206	922	4	4210	GCF_000861885.1	Picornaviridae	IV	Aichi virus	+	RBMX
NC_001918.1	NC_001918.1	4248	922	4	4252	GCF_000861885.1	Picornaviridae	IV	Aichi virus	+	RBMX
NC_001918.1	NC_001918.1	4326	922	4	4330	GCF_000861885.1	Picornaviridae	IV	Aichi virus	+	RBMX
NC_001918.1	NC_001918.1	4394	922	4	4398	GCF_000861885.1	Picornaviridae	IV	Aichi virus	+	RBMX
NC_001918.1	NC_001918.1	4427	922	4	4431	GCF_000861885.1	Picornaviridae	IV	Aichi virus	+	RBMX
NC_001918.1	NC_001918.1	4493	922	4	4497	GCF_000861885.1	Picornaviridae	IV	Aichi virus	+	RBMX
NC_001918.1	NC_001918.1	4499	922	4	4503	GCF_000861885.1	Picornaviridae	IV	Aichi virus	+	RBMX
NC_001918.1	NC_001918.1	4542	922	4	4546	GCF_000861885.1	Picornaviridae	IV	Aichi virus	+	RBMX
NC_001918.1	NC_001918.1	4743	922	4	4747	GCF_000861885.1	Picornaviridae	IV	Aichi virus	+	RBMX
NC_001918.1	NC_001918.1	4765	922	4	4769	GCF_000861885.1	Picornaviridae	IV	Aichi virus	+	RBMX
NC_001918.1	NC_001918.1	4788	922	4	4792	GCF_000861885.1	Picornaviridae	IV	Aichi virus	+	RBMX
NC_001918.1	NC_001918.1	4809	922	4	4813	GCF_000861885.1	Picornaviridae	IV	Aichi virus	+	RBMX
NC_001918.1	NC_001918.1	4827	922	4	4831	GCF_000861885.1	Picornaviridae	IV	Aichi virus	+	RBMX
NC_001918.1	NC_001918.1	4841	922	4	4845	GCF_000861885.1	Picornaviridae	IV	Aichi virus	+	RBMX
NC_001918.1	NC_001918.1	4871	922	4	4875	GCF_000861885.1	Picornaviridae	IV	Aichi virus	+	RBMX
NC_001918.1	NC_001918.1	4892	922	4	4896	GCF_000861885.1	Picornaviridae	IV	Aichi virus	+	RBMX
NC_001918.1	NC_001918.1	4898	922	4	4902	GCF_000861885.1	Picornaviridae	IV	Aichi virus	+	RBMX
NC_001918.1	NC_001918.1	4919	922	4	4923	GCF_000861885.1	Picornaviridae	IV	Aichi virus	+	RBMX
NC_001918.1	NC_001918.1	4926	922	4	4930	GCF_000861885.1	Picornaviridae	IV	Aichi virus	+	RBMX
NC_001918.1	NC_001918.1	4991	922	4	4995	GCF_000861885.1	Picornaviridae	IV	Aichi virus	+	RBMX
NC_001918.1	NC_001918.1	5013	922	4	5017	GCF_000861885.1	Picornaviridae	IV	Aichi virus	+	RBMX
NC_001918.1	NC_001918.1	5024	922	4	5028	GCF_000861885.1	Picornaviridae	IV	Aichi virus	+	RBMX
NC_001918.1	NC_001918.1	5035	922	4	5039	GCF_000861885.1	Picornaviridae	IV	Aichi virus	+	RBMX
NC_001918.1	NC_001918.1	5062	922	4	5066	GCF_000861885.1	Picornaviridae	IV	Aichi virus	+	RBMX
NC_001918.1	NC_001918.1	5112	922	4	5116	GCF_000861885.1	Picornaviridae	IV	Aichi virus	+	RBMX
NC_001918.1	NC_001918.1	5131	922	4	5135	GCF_000861885.1	Picornaviridae	IV	Aichi virus	+	RBMX
NC_001918.1	NC_001918.1	5316	922	4	5320	GCF_000861885.1	Picornaviridae	IV	Aichi virus	+	RBMX
NC_001918.1	NC_001918.1	5355	922	4	5359	GCF_000861885.1	Picornaviridae	IV	Aichi virus	+	RBMX
NC_001918.1	NC_001918.1	5409	922	4	5413	GCF_000861885.1	Picornaviridae	IV	Aichi virus	+	RBMX
NC_001918.1	NC_001918.1	5443	922	4	5447	GCF_000861885.1	Picornaviridae	IV	Aichi virus	+	RBMX
NC_001918.1	NC_001918.1	5471	922	4	5475	GCF_000861885.1	Picornaviridae	IV	Aichi virus	+	RBMX
NC_001918.1	NC_001918.1	5476	922	4	5480	GCF_000861885.1	Picornaviridae	IV	Aichi virus	+	RBMX
NC_001918.1	NC_001918.1	5526	922	4	5530	GCF_000861885.1	Picornaviridae	IV	Aichi virus	+	RBMX
NC_001918.1	NC_001918.1	5558	922	4	5562	GCF_000861885.1	Picornaviridae	IV	Aichi virus	+	RBMX
NC_001918.1	NC_001918.1	5612	922	4	5616	GCF_000861885.1	Picornaviridae	IV	Aichi virus	+	RBMX
NC_001918.1	NC_001918.1	5627	922	4	5631	GCF_000861885.1	Picornaviridae	IV	Aichi virus	+	RBMX
NC_001918.1	NC_001918.1	5667	922	4	5671	GCF_000861885.1	Picornaviridae	IV	Aichi virus	+	RBMX
NC_001918.1	NC_001918.1	5696	922	4	5700	GCF_000861885.1	Picornaviridae	IV	Aichi virus	+	RBMX
NC_001918.1	NC_001918.1	5738	922	4	5742	GCF_000861885.1	Picornaviridae	IV	Aichi virus	+	RBMX
NC_001918.1	NC_001918.1	5748	922	4	5752	GCF_000861885.1	Picornaviridae	IV	Aichi virus	+	RBMX
NC_001918.1	NC_001918.1	5761	922	4	5765	GCF_000861885.1	Picornaviridae	IV	Aichi virus	+	RBMX
NC_001918.1	NC_001918.1	5786	922	4	5790	GCF_000861885.1	Picornaviridae	IV	Aichi virus	+	RBMX
NC_001918.1	NC_001918.1	5804	922	4	5808	GCF_000861885.1	Picornaviridae	IV	Aichi virus	+	RBMX
NC_001918.1	NC_001918.1	5846	922	4	5850	GCF_000861885.1	Picornaviridae	IV	Aichi virus	+	RBMX
NC_001918.1	NC_001918.1	5861	922	4	5865	GCF_000861885.1	Picornaviridae	IV	Aichi virus	+	RBMX
NC_001918.1	NC_001918.1	5941	922	4	5945	GCF_000861885.1	Picornaviridae	IV	Aichi virus	+	RBMX
NC_001918.1	NC_001918.1	5969	922	4	5973	GCF_000861885.1	Picornaviridae	IV	Aichi virus	+	RBMX
NC_001918.1	NC_001918.1	5976	922	4	5980	GCF_000861885.1	Picornaviridae	IV	Aichi virus	+	RBMX
NC_001918.1	NC_001918.1	5979	922	4	5983	GCF_000861885.1	Picornaviridae	IV	Aichi virus	+	RBMX
NC_001918.1	NC_001918.1	6000	922	4	6004	GCF_000861885.1	Picornaviridae	IV	Aichi virus	+	RBMX
NC_001918.1	NC_001918.1	6007	922	4	6011	GCF_000861885.1	Picornaviridae	IV	Aichi virus	+	RBMX
NC_001918.1	NC_001918.1	6014	922	4	6018	GCF_000861885.1	Picornaviridae	IV	Aichi virus	+	RBMX
NC_001918.1	NC_001918.1	6027	922	4	6031	GCF_000861885.1	Picornaviridae	IV	Aichi virus	+	RBMX
NC_001918.1	NC_001918.1	6033	922	4	6037	GCF_000861885.1	Picornaviridae	IV	Aichi virus	+	RBMX
NC_001918.1	NC_001918.1	6055	922	4	6059	GCF_000861885.1	Picornaviridae	IV	Aichi virus	+	RBMX
NC_001918.1	NC_001918.1	6078	922	4	6082	GCF_000861885.1	Picornaviridae	IV	Aichi virus	+	RBMX
NC_001918.1	NC_001918.1	6137	922	4	6141	GCF_000861885.1	Picornaviridae	IV	Aichi virus	+	RBMX
NC_001918.1	NC_001918.1	6159	922	4	6163	GCF_000861885.1	Picornaviridae	IV	Aichi virus	+	RBMX
NC_001918.1	NC_001918.1	6174	922	4	6178	GCF_000861885.1	Picornaviridae	IV	Aichi virus	+	RBMX
NC_001918.1	NC_001918.1	6177	922	4	6181	GCF_000861885.1	Picornaviridae	IV	Aichi virus	+	RBMX
NC_001918.1	NC_001918.1	6182	922	4	6186	GCF_000861885.1	Picornaviridae	IV	Aichi virus	+	RBMX
NC_001918.1	NC_001918.1	6218	922	4	6222	GCF_000861885.1	Picornaviridae	IV	Aichi virus	+	RBMX
NC_001918.1	NC_001918.1	6225	922	4	6229	GCF_000861885.1	Picornaviridae	IV	Aichi virus	+	RBMX
NC_001918.1	NC_001918.1	6251	922	4	6255	GCF_000861885.1	Picornaviridae	IV	Aichi virus	+	RBMX
NC_001918.1	NC_001918.1	6266	922	4	6270	GCF_000861885.1	Picornaviridae	IV	Aichi virus	+	RBMX
NC_001918.1	NC_001918.1	6272	922	4	6276	GCF_000861885.1	Picornaviridae	IV	Aichi virus	+	RBMX
NC_001918.1	NC_001918.1	6276	922	4	6280	GCF_000861885.1	Picornaviridae	IV	Aichi virus	+	RBMX
NC_001918.1	NC_001918.1	6309	922	4	6313	GCF_000861885.1	Picornaviridae	IV	Aichi virus	+	RBMX
NC_001918.1	NC_001918.1	6315	922	4	6319	GCF_000861885.1	Picornaviridae	IV	Aichi virus	+	RBMX
NC_001918.1	NC_001918.1	6320	922	4	6324	GCF_000861885.1	Picornaviridae	IV	Aichi virus	+	RBMX
NC_001918.1	NC_001918.1	6403	922	4	6407	GCF_000861885.1	Picornaviridae	IV	Aichi virus	+	RBMX
NC_001918.1	NC_001918.1	6471	922	4	6475	GCF_000861885.1	Picornaviridae	IV	Aichi virus	+	RBMX
NC_001918.1	NC_001918.1	6516	922	4	6520	GCF_000861885.1	Picornaviridae	IV	Aichi virus	+	RBMX
NC_001918.1	NC_001918.1	6557	922	4	6561	GCF_000861885.1	Picornaviridae	IV	Aichi virus	+	RBMX
NC_001918.1	NC_001918.1	6561	922	4	6565	GCF_000861885.1	Picornaviridae	IV	Aichi virus	+	RBMX
NC_001918.1	NC_001918.1	6566	922	4	6570	GCF_000861885.1	Picornaviridae	IV	Aichi virus	+	RBMX
NC_001918.1	NC_001918.1	6593	922	4	6597	GCF_000861885.1	Picornaviridae	IV	Aichi virus	+	RBMX
NC_001918.1	NC_001918.1	6620	922	4	6624	GCF_000861885.1	Picornaviridae	IV	Aichi virus	+	RBMX
NC_001918.1	NC_001918.1	6662	922	4	6666	GCF_000861885.1	Picornaviridae	IV	Aichi virus	+	RBMX
NC_001918.1	NC_001918.1	6679	922	4	6683	GCF_000861885.1	Picornaviridae	IV	Aichi virus	+	RBMX
NC_001918.1	NC_001918.1	6712	922	4	6716	GCF_000861885.1	Picornaviridae	IV	Aichi virus	+	RBMX
NC_001918.1	NC_001918.1	6768	922	4	6772	GCF_000861885.1	Picornaviridae	IV	Aichi virus	+	RBMX
NC_001918.1	NC_001918.1	6814	922	4	6818	GCF_000861885.1	Picornaviridae	IV	Aichi virus	+	RBMX
NC_001918.1	NC_001918.1	6848	922	4	6852	GCF_000861885.1	Picornaviridae	IV	Aichi virus	+	RBMX
NC_001918.1	NC_001918.1	6857	922	4	6861	GCF_000861885.1	Picornaviridae	IV	Aichi virus	+	RBMX
NC_001918.1	NC_001918.1	6868	922	4	6872	GCF_000861885.1	Picornaviridae	IV	Aichi virus	+	RBMX
NC_001918.1	NC_001918.1	6879	922	4	6883	GCF_000861885.1	Picornaviridae	IV	Aichi virus	+	RBMX
NC_001918.1	NC_001918.1	6890	922	4	6894	GCF_000861885.1	Picornaviridae	IV	Aichi virus	+	RBMX
NC_001918.1	NC_001918.1	6894	922	4	6898	GCF_000861885.1	Picornaviridae	IV	Aichi virus	+	RBMX
NC_001918.1	NC_001918.1	6930	922	4	6934	GCF_000861885.1	Picornaviridae	IV	Aichi virus	+	RBMX
NC_001918.1	NC_001918.1	6968	922	4	6972	GCF_000861885.1	Picornaviridae	IV	Aichi virus	+	RBMX
NC_001918.1	NC_001918.1	7018	922	4	7022	GCF_000861885.1	Picornaviridae	IV	Aichi virus	+	RBMX
NC_001918.1	NC_001918.1	7041	922	4	7045	GCF_000861885.1	Picornaviridae	IV	Aichi virus	+	RBMX
NC_001918.1	NC_001918.1	7056	922	4	7060	GCF_000861885.1	Picornaviridae	IV	Aichi virus	+	RBMX
NC_001918.1	NC_001918.1	7073	922	4	7077	GCF_000861885.1	Picornaviridae	IV	Aichi virus	+	RBMX
NC_001918.1	NC_001918.1	7127	922	4	7131	GCF_000861885.1	Picornaviridae	IV	Aichi virus	+	RBMX
NC_001918.1	NC_001918.1	7148	922	4	7152	GCF_000861885.1	Picornaviridae	IV	Aichi virus	+	RBMX
NC_001918.1	NC_001918.1	7152	922	4	7156	GCF_000861885.1	Picornaviridae	IV	Aichi virus	+	RBMX
NC_001918.1	NC_001918.1	7213	922	4	7217	GCF_000861885.1	Picornaviridae	IV	Aichi virus	+	RBMX
NC_001918.1	NC_001918.1	7246	922	4	7250	GCF_000861885.1	Picornaviridae	IV	Aichi virus	+	RBMX
NC_001918.1	NC_001918.1	7365	922	4	7369	GCF_000861885.1	Picornaviridae	IV	Aichi virus	+	RBMX
NC_001918.1	NC_001918.1	7373	922	4	7377	GCF_000861885.1	Picornaviridae	IV	Aichi virus	+	RBMX
NC_001918.1	NC_001918.1	7391	922	4	7395	GCF_000861885.1	Picornaviridae	IV	Aichi virus	+	RBMX
NC_001918.1	NC_001918.1	7410	922	4	7414	GCF_000861885.1	Picornaviridae	IV	Aichi virus	+	RBMX
NC_001918.1	NC_001918.1	7415	922	4	7419	GCF_000861885.1	Picornaviridae	IV	Aichi virus	+	RBMX
NC_001918.1	NC_001918.1	7422	922	4	7426	GCF_000861885.1	Picornaviridae	IV	Aichi virus	+	RBMX
NC_001918.1	NC_001918.1	7431	922	4	7435	GCF_000861885.1	Picornaviridae	IV	Aichi virus	+	RBMX
NC_001918.1	NC_001918.1	7490	922	4	7494	GCF_000861885.1	Picornaviridae	IV	Aichi virus	+	RBMX
NC_001918.1	NC_001918.1	7496	922	4	7500	GCF_000861885.1	Picornaviridae	IV	Aichi virus	+	RBMX
NC_001918.1	NC_001918.1	7508	922	4	7512	GCF_000861885.1	Picornaviridae	IV	Aichi virus	+	RBMX
NC_001918.1	NC_001918.1	7568	922	4	7572	GCF_000861885.1	Picornaviridae	IV	Aichi virus	+	RBMX
NC_001918.1	NC_001918.1	7575	922	4	7579	GCF_000861885.1	Picornaviridae	IV	Aichi virus	+	RBMX
NC_001918.1	NC_001918.1	7622	922	4	7626	GCF_000861885.1	Picornaviridae	IV	Aichi virus	+	RBMX
NC_001918.1	NC_001918.1	7626	922	4	7630	GCF_000861885.1	Picornaviridae	IV	Aichi virus	+	RBMX
NC_001918.1	NC_001918.1	7653	922	4	7657	GCF_000861885.1	Picornaviridae	IV	Aichi virus	+	RBMX
NC_001918.1	NC_001918.1	7681	922	4	7685	GCF_000861885.1	Picornaviridae	IV	Aichi virus	+	RBMX
NC_001918.1	NC_001918.1	7695	922	4	7699	GCF_000861885.1	Picornaviridae	IV	Aichi virus	+	RBMX
NC_001918.1	NC_001918.1	7705	922	4	7709	GCF_000861885.1	Picornaviridae	IV	Aichi virus	+	RBMX
NC_001918.1	NC_001918.1	7709	922	4	7713	GCF_000861885.1	Picornaviridae	IV	Aichi virus	+	RBMX
NC_001918.1	NC_001918.1	7772	922	4	7776	GCF_000861885.1	Picornaviridae	IV	Aichi virus	+	RBMX
NC_001918.1	NC_001918.1	7798	922	4	7802	GCF_000861885.1	Picornaviridae	IV	Aichi virus	+	RBMX
NC_001918.1	NC_001918.1	7869	922	4	7873	GCF_000861885.1	Picornaviridae	IV	Aichi virus	+	RBMX
NC_001918.1	NC_001918.1	7881	922	4	7885	GCF_000861885.1	Picornaviridae	IV	Aichi virus	+	RBMX
NC_001918.1	NC_001918.1	8065	922	4	8069	GCF_000861885.1	Picornaviridae	IV	Aichi virus	+	RBMX
NC_001918.1	NC_001918.1	8073	922	4	8077	GCF_000861885.1	Picornaviridae	IV	Aichi virus	+	RBMX
NC_001918.1	NC_001918.1	8090	922	4	8094	GCF_000861885.1	Picornaviridae	IV	Aichi virus	+	RBMX
NC_001918.1	NC_001918.1	8094	922	4	8098	GCF_000861885.1	Picornaviridae	IV	Aichi virus	+	RBMX
NC_001918.1	NC_001918.1	8120	922	4	8124	GCF_000861885.1	Picornaviridae	IV	Aichi virus	+	RBMX
NC_001918.1	NC_001918.1	8207	922	4	8211	GCF_000861885.1	Picornaviridae	IV	Aichi virus	+	RBMX
NC_001918.1	NC_001918.1	8215	922	4	8219	GCF_000861885.1	Picornaviridae	IV	Aichi virus	+	RBMX
NC_001918.1	NC_001918.1	51	922	4	55	GCF_000861885.1	Picornaviridae	IV	Aichi virus	-	RBMX
NC_001918.1	NC_001918.1	69	922	4	73	GCF_000861885.1	Picornaviridae	IV	Aichi virus	-	RBMX
NC_001918.1	NC_001918.1	125	922	4	129	GCF_000861885.1	Picornaviridae	IV	Aichi virus	-	RBMX
NC_001918.1	NC_001918.1	143	922	4	147	GCF_000861885.1	Picornaviridae	IV	Aichi virus	-	RBMX
NC_001918.1	NC_001918.1	172	922	4	176	GCF_000861885.1	Picornaviridae	IV	Aichi virus	-	RBMX
NC_001918.1	NC_001918.1	245	922	4	249	GCF_000861885.1	Picornaviridae	IV	Aichi virus	-	RBMX
NC_001918.1	NC_001918.1	258	922	4	262	GCF_000861885.1	Picornaviridae	IV	Aichi virus	-	RBMX
NC_001918.1	NC_001918.1	303	922	4	307	GCF_000861885.1	Picornaviridae	IV	Aichi virus	-	RBMX
NC_001918.1	NC_001918.1	339	922	4	343	GCF_000861885.1	Picornaviridae	IV	Aichi virus	-	RBMX
NC_001918.1	NC_001918.1	374	922	4	378	GCF_000861885.1	Picornaviridae	IV	Aichi virus	-	RBMX
NC_001918.1	NC_001918.1	395	922	4	399	GCF_000861885.1	Picornaviridae	IV	Aichi virus	-	RBMX
NC_001918.1	NC_001918.1	412	922	4	416	GCF_000861885.1	Picornaviridae	IV	Aichi virus	-	RBMX
NC_001918.1	NC_001918.1	423	922	4	427	GCF_000861885.1	Picornaviridae	IV	Aichi virus	-	RBMX
NC_001918.1	NC_001918.1	455	922	4	459	GCF_000861885.1	Picornaviridae	IV	Aichi virus	-	RBMX
NC_001918.1	NC_001918.1	501	922	4	505	GCF_000861885.1	Picornaviridae	IV	Aichi virus	-	RBMX
NC_001918.1	NC_001918.1	575	922	4	579	GCF_000861885.1	Picornaviridae	IV	Aichi virus	-	RBMX
NC_001918.1	NC_001918.1	578	922	4	582	GCF_000861885.1	Picornaviridae	IV	Aichi virus	-	RBMX
NC_001918.1	NC_001918.1	605	922	4	609	GCF_000861885.1	Picornaviridae	IV	Aichi virus	-	RBMX
NC_001918.1	NC_001918.1	665	922	4	669	GCF_000861885.1	Picornaviridae	IV	Aichi virus	-	RBMX
NC_001918.1	NC_001918.1	761	922	4	765	GCF_000861885.1	Picornaviridae	IV	Aichi virus	-	RBMX
NC_001918.1	NC_001918.1	783	922	4	787	GCF_000861885.1	Picornaviridae	IV	Aichi virus	-	RBMX
NC_001918.1	NC_001918.1	808	922	4	812	GCF_000861885.1	Picornaviridae	IV	Aichi virus	-	RBMX
NC_001918.1	NC_001918.1	941	922	4	945	GCF_000861885.1	Picornaviridae	IV	Aichi virus	-	RBMX
NC_001918.1	NC_001918.1	990	922	4	994	GCF_000861885.1	Picornaviridae	IV	Aichi virus	-	RBMX
NC_001918.1	NC_001918.1	1063	922	4	1067	GCF_000861885.1	Picornaviridae	IV	Aichi virus	-	RBMX
NC_001918.1	NC_001918.1	1081	922	4	1085	GCF_000861885.1	Picornaviridae	IV	Aichi virus	-	RBMX
NC_001918.1	NC_001918.1	1249	922	4	1253	GCF_000861885.1	Picornaviridae	IV	Aichi virus	-	RBMX
NC_001918.1	NC_001918.1	1299	922	4	1303	GCF_000861885.1	Picornaviridae	IV	Aichi virus	-	RBMX
NC_001918.1	NC_001918.1	1309	922	4	1313	GCF_000861885.1	Picornaviridae	IV	Aichi virus	-	RBMX
NC_001918.1	NC_001918.1	1322	922	4	1326	GCF_000861885.1	Picornaviridae	IV	Aichi virus	-	RBMX
NC_001918.1	NC_001918.1	1328	922	4	1332	GCF_000861885.1	Picornaviridae	IV	Aichi virus	-	RBMX
NC_001918.1	NC_001918.1	1337	922	4	1341	GCF_000861885.1	Picornaviridae	IV	Aichi virus	-	RBMX
NC_001918.1	NC_001918.1	1351	922	4	1355	GCF_000861885.1	Picornaviridae	IV	Aichi virus	-	RBMX
NC_001918.1	NC_001918.1	1437	922	4	1441	GCF_000861885.1	Picornaviridae	IV	Aichi virus	-	RBMX
NC_001918.1	NC_001918.1	1443	922	4	1447	GCF_000861885.1	Picornaviridae	IV	Aichi virus	-	RBMX
NC_001918.1	NC_001918.1	1609	922	4	1613	GCF_000861885.1	Picornaviridae	IV	Aichi virus	-	RBMX
NC_001918.1	NC_001918.1	1714	922	4	1718	GCF_000861885.1	Picornaviridae	IV	Aichi virus	-	RBMX
NC_001918.1	NC_001918.1	1723	922	4	1727	GCF_000861885.1	Picornaviridae	IV	Aichi virus	-	RBMX
NC_001918.1	NC_001918.1	1739	922	4	1743	GCF_000861885.1	Picornaviridae	IV	Aichi virus	-	RBMX
NC_001918.1	NC_001918.1	1859	922	4	1863	GCF_000861885.1	Picornaviridae	IV	Aichi virus	-	RBMX
NC_001918.1	NC_001918.1	1924	922	4	1928	GCF_000861885.1	Picornaviridae	IV	Aichi virus	-	RBMX
NC_001918.1	NC_001918.1	2034	922	4	2038	GCF_000861885.1	Picornaviridae	IV	Aichi virus	-	RBMX
NC_001918.1	NC_001918.1	2054	922	4	2058	GCF_000861885.1	Picornaviridae	IV	Aichi virus	-	RBMX
NC_001918.1	NC_001918.1	2099	922	4	2103	GCF_000861885.1	Picornaviridae	IV	Aichi virus	-	RBMX
NC_001918.1	NC_001918.1	2128	922	4	2132	GCF_000861885.1	Picornaviridae	IV	Aichi virus	-	RBMX
NC_001918.1	NC_001918.1	2328	922	4	2332	GCF_000861885.1	Picornaviridae	IV	Aichi virus	-	RBMX
NC_001918.1	NC_001918.1	2418	922	4	2422	GCF_000861885.1	Picornaviridae	IV	Aichi virus	-	RBMX
NC_001918.1	NC_001918.1	2507	922	4	2511	GCF_000861885.1	Picornaviridae	IV	Aichi virus	-	RBMX
NC_001918.1	NC_001918.1	2516	922	4	2520	GCF_000861885.1	Picornaviridae	IV	Aichi virus	-	RBMX
NC_001918.1	NC_001918.1	2537	922	4	2541	GCF_000861885.1	Picornaviridae	IV	Aichi virus	-	RBMX
NC_001918.1	NC_001918.1	2570	922	4	2574	GCF_000861885.1	Picornaviridae	IV	Aichi virus	-	RBMX
NC_001918.1	NC_001918.1	2651	922	4	2655	GCF_000861885.1	Picornaviridae	IV	Aichi virus	-	RBMX
NC_001918.1	NC_001918.1	2663	922	4	2667	GCF_000861885.1	Picornaviridae	IV	Aichi virus	-	RBMX
NC_001918.1	NC_001918.1	2685	922	4	2689	GCF_000861885.1	Picornaviridae	IV	Aichi virus	-	RBMX
NC_001918.1	NC_001918.1	2702	922	4	2706	GCF_000861885.1	Picornaviridae	IV	Aichi virus	-	RBMX
NC_001918.1	NC_001918.1	2812	922	4	2816	GCF_000861885.1	Picornaviridae	IV	Aichi virus	-	RBMX
NC_001918.1	NC_001918.1	2861	922	4	2865	GCF_000861885.1	Picornaviridae	IV	Aichi virus	-	RBMX
NC_001918.1	NC_001918.1	2909	922	4	2913	GCF_000861885.1	Picornaviridae	IV	Aichi virus	-	RBMX
NC_001918.1	NC_001918.1	2957	922	4	2961	GCF_000861885.1	Picornaviridae	IV	Aichi virus	-	RBMX
NC_001918.1	NC_001918.1	3006	922	4	3010	GCF_000861885.1	Picornaviridae	IV	Aichi virus	-	RBMX
NC_001918.1	NC_001918.1	3011	922	4	3015	GCF_000861885.1	Picornaviridae	IV	Aichi virus	-	RBMX
NC_001918.1	NC_001918.1	3030	922	4	3034	GCF_000861885.1	Picornaviridae	IV	Aichi virus	-	RBMX
NC_001918.1	NC_001918.1	3061	922	4	3065	GCF_000861885.1	Picornaviridae	IV	Aichi virus	-	RBMX
NC_001918.1	NC_001918.1	3070	922	4	3074	GCF_000861885.1	Picornaviridae	IV	Aichi virus	-	RBMX
NC_001918.1	NC_001918.1	3124	922	4	3128	GCF_000861885.1	Picornaviridae	IV	Aichi virus	-	RBMX
NC_001918.1	NC_001918.1	3178	922	4	3182	GCF_000861885.1	Picornaviridae	IV	Aichi virus	-	RBMX
NC_001918.1	NC_001918.1	3206	922	4	3210	GCF_000861885.1	Picornaviridae	IV	Aichi virus	-	RBMX
NC_001918.1	NC_001918.1	3209	922	4	3213	GCF_000861885.1	Picornaviridae	IV	Aichi virus	-	RBMX
NC_001918.1	NC_001918.1	3489	922	4	3493	GCF_000861885.1	Picornaviridae	IV	Aichi virus	-	RBMX
NC_001918.1	NC_001918.1	3510	922	4	3514	GCF_000861885.1	Picornaviridae	IV	Aichi virus	-	RBMX
NC_001918.1	NC_001918.1	3516	922	4	3520	GCF_000861885.1	Picornaviridae	IV	Aichi virus	-	RBMX
NC_001918.1	NC_001918.1	3534	922	4	3538	GCF_000861885.1	Picornaviridae	IV	Aichi virus	-	RBMX
NC_001918.1	NC_001918.1	3602	922	4	3606	GCF_000861885.1	Picornaviridae	IV	Aichi virus	-	RBMX
NC_001918.1	NC_001918.1	3651	922	4	3655	GCF_000861885.1	Picornaviridae	IV	Aichi virus	-	RBMX
NC_001918.1	NC_001918.1	3679	922	4	3683	GCF_000861885.1	Picornaviridae	IV	Aichi virus	-	RBMX
NC_001918.1	NC_001918.1	3898	922	4	3902	GCF_000861885.1	Picornaviridae	IV	Aichi virus	-	RBMX
NC_001918.1	NC_001918.1	3914	922	4	3918	GCF_000861885.1	Picornaviridae	IV	Aichi virus	-	RBMX
NC_001918.1	NC_001918.1	4021	922	4	4025	GCF_000861885.1	Picornaviridae	IV	Aichi virus	-	RBMX
NC_001918.1	NC_001918.1	4160	922	4	4164	GCF_000861885.1	Picornaviridae	IV	Aichi virus	-	RBMX
NC_001918.1	NC_001918.1	4192	922	4	4196	GCF_000861885.1	Picornaviridae	IV	Aichi virus	-	RBMX
NC_001918.1	NC_001918.1	4242	922	4	4246	GCF_000861885.1	Picornaviridae	IV	Aichi virus	-	RBMX
NC_001918.1	NC_001918.1	4331	922	4	4335	GCF_000861885.1	Picornaviridae	IV	Aichi virus	-	RBMX
NC_001918.1	NC_001918.1	4344	922	4	4348	GCF_000861885.1	Picornaviridae	IV	Aichi virus	-	RBMX
NC_001918.1	NC_001918.1	4388	922	4	4392	GCF_000861885.1	Picornaviridae	IV	Aichi virus	-	RBMX
NC_001918.1	NC_001918.1	4404	922	4	4408	GCF_000861885.1	Picornaviridae	IV	Aichi virus	-	RBMX
NC_001918.1	NC_001918.1	4445	922	4	4449	GCF_000861885.1	Picornaviridae	IV	Aichi virus	-	RBMX
NC_001918.1	NC_001918.1	4460	922	4	4464	GCF_000861885.1	Picornaviridae	IV	Aichi virus	-	RBMX
NC_001918.1	NC_001918.1	4502	922	4	4506	GCF_000861885.1	Picornaviridae	IV	Aichi virus	-	RBMX
NC_001918.1	NC_001918.1	4569	922	4	4573	GCF_000861885.1	Picornaviridae	IV	Aichi virus	-	RBMX
NC_001918.1	NC_001918.1	4596	922	4	4600	GCF_000861885.1	Picornaviridae	IV	Aichi virus	-	RBMX
NC_001918.1	NC_001918.1	4668	922	4	4672	GCF_000861885.1	Picornaviridae	IV	Aichi virus	-	RBMX
NC_001918.1	NC_001918.1	4674	922	4	4678	GCF_000861885.1	Picornaviridae	IV	Aichi virus	-	RBMX
NC_001918.1	NC_001918.1	4707	922	4	4711	GCF_000861885.1	Picornaviridae	IV	Aichi virus	-	RBMX
NC_001918.1	NC_001918.1	4716	922	4	4720	GCF_000861885.1	Picornaviridae	IV	Aichi virus	-	RBMX
NC_001918.1	NC_001918.1	4778	922	4	4782	GCF_000861885.1	Picornaviridae	IV	Aichi virus	-	RBMX
NC_001918.1	NC_001918.1	4814	922	4	4818	GCF_000861885.1	Picornaviridae	IV	Aichi virus	-	RBMX
NC_001918.1	NC_001918.1	4867	922	4	4871	GCF_000861885.1	Picornaviridae	IV	Aichi virus	-	RBMX
NC_001918.1	NC_001918.1	4983	922	4	4987	GCF_000861885.1	Picornaviridae	IV	Aichi virus	-	RBMX
NC_001918.1	NC_001918.1	5077	922	4	5081	GCF_000861885.1	Picornaviridae	IV	Aichi virus	-	RBMX
NC_001918.1	NC_001918.1	5081	922	4	5085	GCF_000861885.1	Picornaviridae	IV	Aichi virus	-	RBMX
NC_001918.1	NC_001918.1	5117	922	4	5121	GCF_000861885.1	Picornaviridae	IV	Aichi virus	-	RBMX
NC_001918.1	NC_001918.1	5208	922	4	5212	GCF_000861885.1	Picornaviridae	IV	Aichi virus	-	RBMX
NC_001918.1	NC_001918.1	5367	922	4	5371	GCF_000861885.1	Picornaviridae	IV	Aichi virus	-	RBMX
NC_001918.1	NC_001918.1	5420	922	4	5424	GCF_000861885.1	Picornaviridae	IV	Aichi virus	-	RBMX
NC_001918.1	NC_001918.1	5430	922	4	5434	GCF_000861885.1	Picornaviridae	IV	Aichi virus	-	RBMX
NC_001918.1	NC_001918.1	5465	922	4	5469	GCF_000861885.1	Picornaviridae	IV	Aichi virus	-	RBMX
NC_001918.1	NC_001918.1	5490	922	4	5494	GCF_000861885.1	Picornaviridae	IV	Aichi virus	-	RBMX
NC_001918.1	NC_001918.1	5567	922	4	5571	GCF_000861885.1	Picornaviridae	IV	Aichi virus	-	RBMX
NC_001918.1	NC_001918.1	5593	922	4	5597	GCF_000861885.1	Picornaviridae	IV	Aichi virus	-	RBMX
NC_001918.1	NC_001918.1	5628	922	4	5632	GCF_000861885.1	Picornaviridae	IV	Aichi virus	-	RBMX
NC_001918.1	NC_001918.1	5668	922	4	5672	GCF_000861885.1	Picornaviridae	IV	Aichi virus	-	RBMX
NC_001918.1	NC_001918.1	5674	922	4	5678	GCF_000861885.1	Picornaviridae	IV	Aichi virus	-	RBMX
NC_001918.1	NC_001918.1	5732	922	4	5736	GCF_000861885.1	Picornaviridae	IV	Aichi virus	-	RBMX
NC_001918.1	NC_001918.1	5739	922	4	5743	GCF_000861885.1	Picornaviridae	IV	Aichi virus	-	RBMX
NC_001918.1	NC_001918.1	5753	922	4	5757	GCF_000861885.1	Picornaviridae	IV	Aichi virus	-	RBMX
NC_001918.1	NC_001918.1	5761	922	4	5765	GCF_000861885.1	Picornaviridae	IV	Aichi virus	-	RBMX
NC_001918.1	NC_001918.1	5784	922	4	5788	GCF_000861885.1	Picornaviridae	IV	Aichi virus	-	RBMX
NC_001918.1	NC_001918.1	5839	922	4	5843	GCF_000861885.1	Picornaviridae	IV	Aichi virus	-	RBMX
NC_001918.1	NC_001918.1	5860	922	4	5864	GCF_000861885.1	Picornaviridae	IV	Aichi virus	-	RBMX
NC_001918.1	NC_001918.1	5864	922	4	5868	GCF_000861885.1	Picornaviridae	IV	Aichi virus	-	RBMX
NC_001918.1	NC_001918.1	5884	922	4	5888	GCF_000861885.1	Picornaviridae	IV	Aichi virus	-	RBMX
NC_001918.1	NC_001918.1	5910	922	4	5914	GCF_000861885.1	Picornaviridae	IV	Aichi virus	-	RBMX
NC_001918.1	NC_001918.1	6042	922	4	6046	GCF_000861885.1	Picornaviridae	IV	Aichi virus	-	RBMX
NC_001918.1	NC_001918.1	6058	922	4	6062	GCF_000861885.1	Picornaviridae	IV	Aichi virus	-	RBMX
NC_001918.1	NC_001918.1	6154	922	4	6158	GCF_000861885.1	Picornaviridae	IV	Aichi virus	-	RBMX
NC_001918.1	NC_001918.1	6164	922	4	6168	GCF_000861885.1	Picornaviridae	IV	Aichi virus	-	RBMX
NC_001918.1	NC_001918.1	6203	922	4	6207	GCF_000861885.1	Picornaviridae	IV	Aichi virus	-	RBMX
NC_001918.1	NC_001918.1	6276	922	4	6280	GCF_000861885.1	Picornaviridae	IV	Aichi virus	-	RBMX
NC_001918.1	NC_001918.1	6306	922	4	6310	GCF_000861885.1	Picornaviridae	IV	Aichi virus	-	RBMX
NC_001918.1	NC_001918.1	6416	922	4	6420	GCF_000861885.1	Picornaviridae	IV	Aichi virus	-	RBMX
NC_001918.1	NC_001918.1	6426	922	4	6430	GCF_000861885.1	Picornaviridae	IV	Aichi virus	-	RBMX
NC_001918.1	NC_001918.1	6436	922	4	6440	GCF_000861885.1	Picornaviridae	IV	Aichi virus	-	RBMX
NC_001918.1	NC_001918.1	6456	922	4	6460	GCF_000861885.1	Picornaviridae	IV	Aichi virus	-	RBMX
NC_001918.1	NC_001918.1	6480	922	4	6484	GCF_000861885.1	Picornaviridae	IV	Aichi virus	-	RBMX
NC_001918.1	NC_001918.1	6501	922	4	6505	GCF_000861885.1	Picornaviridae	IV	Aichi virus	-	RBMX
NC_001918.1	NC_001918.1	6704	922	4	6708	GCF_000861885.1	Picornaviridae	IV	Aichi virus	-	RBMX
NC_001918.1	NC_001918.1	6738	922	4	6742	GCF_000861885.1	Picornaviridae	IV	Aichi virus	-	RBMX
NC_001918.1	NC_001918.1	6807	922	4	6811	GCF_000861885.1	Picornaviridae	IV	Aichi virus	-	RBMX
NC_001918.1	NC_001918.1	6810	922	4	6814	GCF_000861885.1	Picornaviridae	IV	Aichi virus	-	RBMX
NC_001918.1	NC_001918.1	6829	922	4	6833	GCF_000861885.1	Picornaviridae	IV	Aichi virus	-	RBMX
NC_001918.1	NC_001918.1	6892	922	4	6896	GCF_000861885.1	Picornaviridae	IV	Aichi virus	-	RBMX
NC_001918.1	NC_001918.1	6928	922	4	6932	GCF_000861885.1	Picornaviridae	IV	Aichi virus	-	RBMX
NC_001918.1	NC_001918.1	6940	922	4	6944	GCF_000861885.1	Picornaviridae	IV	Aichi virus	-	RBMX
NC_001918.1	NC_001918.1	7102	922	4	7106	GCF_000861885.1	Picornaviridae	IV	Aichi virus	-	RBMX
NC_001918.1	NC_001918.1	7218	922	4	7222	GCF_000861885.1	Picornaviridae	IV	Aichi virus	-	RBMX
NC_001918.1	NC_001918.1	7245	922	4	7249	GCF_000861885.1	Picornaviridae	IV	Aichi virus	-	RBMX
NC_001918.1	NC_001918.1	7302	922	4	7306	GCF_000861885.1	Picornaviridae	IV	Aichi virus	-	RBMX
NC_001918.1	NC_001918.1	7324	922	4	7328	GCF_000861885.1	Picornaviridae	IV	Aichi virus	-	RBMX
NC_001918.1	NC_001918.1	7496	922	4	7500	GCF_000861885.1	Picornaviridae	IV	Aichi virus	-	RBMX
NC_001918.1	NC_001918.1	7523	922	4	7527	GCF_000861885.1	Picornaviridae	IV	Aichi virus	-	RBMX
NC_001918.1	NC_001918.1	7535	922	4	7539	GCF_000861885.1	Picornaviridae	IV	Aichi virus	-	RBMX
NC_001918.1	NC_001918.1	7572	922	4	7576	GCF_000861885.1	Picornaviridae	IV	Aichi virus	-	RBMX
NC_001918.1	NC_001918.1	7588	922	4	7592	GCF_000861885.1	Picornaviridae	IV	Aichi virus	-	RBMX
NC_001918.1	NC_001918.1	7601	922	4	7605	GCF_000861885.1	Picornaviridae	IV	Aichi virus	-	RBMX
NC_001918.1	NC_001918.1	7604	922	4	7608	GCF_000861885.1	Picornaviridae	IV	Aichi virus	-	RBMX
NC_001918.1	NC_001918.1	7654	922	4	7658	GCF_000861885.1	Picornaviridae	IV	Aichi virus	-	RBMX
NC_001918.1	NC_001918.1	7752	922	4	7756	GCF_000861885.1	Picornaviridae	IV	Aichi virus	-	RBMX
NC_001918.1	NC_001918.1	7764	922	4	7768	GCF_000861885.1	Picornaviridae	IV	Aichi virus	-	RBMX
NC_001918.1	NC_001918.1	7795	922	4	7799	GCF_000861885.1	Picornaviridae	IV	Aichi virus	-	RBMX
NC_001918.1	NC_001918.1	7814	922	4	7818	GCF_000861885.1	Picornaviridae	IV	Aichi virus	-	RBMX
NC_001918.1	NC_001918.1	7873	922	4	7877	GCF_000861885.1	Picornaviridae	IV	Aichi virus	-	RBMX
NC_001918.1	NC_001918.1	7953	922	4	7957	GCF_000861885.1	Picornaviridae	IV	Aichi virus	-	RBMX
NC_001918.1	NC_001918.1	7962	922	4	7966	GCF_000861885.1	Picornaviridae	IV	Aichi virus	-	RBMX
NC_001918.1	NC_001918.1	8045	922	4	8049	GCF_000861885.1	Picornaviridae	IV	Aichi virus	-	RBMX
NC_001918.1	NC_001918.1	8167	922	4	8171	GCF_000861885.1	Picornaviridae	IV	Aichi virus	-	RBMX
NC_001918.1	NC_001918.1	8227	922	4	8231	GCF_000861885.1	Picornaviridae	IV	Aichi virus	-	RBMX
NC_001918.1	NC_001918.1	8232	922	4	8236	GCF_000861885.1	Picornaviridae	IV	Aichi virus	-	RBMX
NC_001612.1	NC_001612.1	23	922	4	27	GCF_000861905.1	Picornaviridae	IV	Human enterovirus A	+	RBMX
NC_001612.1	NC_001612.1	27	922	4	31	GCF_000861905.1	Picornaviridae	IV	Human enterovirus A	+	RBMX
NC_001612.1	NC_001612.1	36	922	4	40	GCF_000861905.1	Picornaviridae	IV	Human enterovirus A	+	RBMX
NC_001612.1	NC_001612.1	154	922	4	158	GCF_000861905.1	Picornaviridae	IV	Human enterovirus A	+	RBMX
NC_001612.1	NC_001612.1	158	922	4	162	GCF_000861905.1	Picornaviridae	IV	Human enterovirus A	+	RBMX
NC_001612.1	NC_001612.1	186	922	4	190	GCF_000861905.1	Picornaviridae	IV	Human enterovirus A	+	RBMX
NC_001612.1	NC_001612.1	241	922	4	245	GCF_000861905.1	Picornaviridae	IV	Human enterovirus A	+	RBMX
NC_001612.1	NC_001612.1	273	922	4	277	GCF_000861905.1	Picornaviridae	IV	Human enterovirus A	+	RBMX
NC_001612.1	NC_001612.1	309	922	4	313	GCF_000861905.1	Picornaviridae	IV	Human enterovirus A	+	RBMX
NC_001612.1	NC_001612.1	344	922	4	348	GCF_000861905.1	Picornaviridae	IV	Human enterovirus A	+	RBMX
NC_001612.1	NC_001612.1	395	922	4	399	GCF_000861905.1	Picornaviridae	IV	Human enterovirus A	+	RBMX
NC_001612.1	NC_001612.1	504	922	4	508	GCF_000861905.1	Picornaviridae	IV	Human enterovirus A	+	RBMX
NC_001612.1	NC_001612.1	619	922	4	623	GCF_000861905.1	Picornaviridae	IV	Human enterovirus A	+	RBMX
NC_001612.1	NC_001612.1	639	922	4	643	GCF_000861905.1	Picornaviridae	IV	Human enterovirus A	+	RBMX
NC_001612.1	NC_001612.1	688	922	4	692	GCF_000861905.1	Picornaviridae	IV	Human enterovirus A	+	RBMX
NC_001612.1	NC_001612.1	698	922	4	702	GCF_000861905.1	Picornaviridae	IV	Human enterovirus A	+	RBMX
NC_001612.1	NC_001612.1	785	922	4	789	GCF_000861905.1	Picornaviridae	IV	Human enterovirus A	+	RBMX
NC_001612.1	NC_001612.1	832	922	4	836	GCF_000861905.1	Picornaviridae	IV	Human enterovirus A	+	RBMX
NC_001612.1	NC_001612.1	835	922	4	839	GCF_000861905.1	Picornaviridae	IV	Human enterovirus A	+	RBMX
NC_001612.1	NC_001612.1	865	922	4	869	GCF_000861905.1	Picornaviridae	IV	Human enterovirus A	+	RBMX
NC_001612.1	NC_001612.1	961	922	4	965	GCF_000861905.1	Picornaviridae	IV	Human enterovirus A	+	RBMX
NC_001612.1	NC_001612.1	1018	922	4	1022	GCF_000861905.1	Picornaviridae	IV	Human enterovirus A	+	RBMX
NC_001612.1	NC_001612.1	1071	922	4	1075	GCF_000861905.1	Picornaviridae	IV	Human enterovirus A	+	RBMX
NC_001612.1	NC_001612.1	1096	922	4	1100	GCF_000861905.1	Picornaviridae	IV	Human enterovirus A	+	RBMX
NC_001612.1	NC_001612.1	1114	922	4	1118	GCF_000861905.1	Picornaviridae	IV	Human enterovirus A	+	RBMX
NC_001612.1	NC_001612.1	1117	922	4	1121	GCF_000861905.1	Picornaviridae	IV	Human enterovirus A	+	RBMX
NC_001612.1	NC_001612.1	1122	922	4	1126	GCF_000861905.1	Picornaviridae	IV	Human enterovirus A	+	RBMX
NC_001612.1	NC_001612.1	1202	922	4	1206	GCF_000861905.1	Picornaviridae	IV	Human enterovirus A	+	RBMX
NC_001612.1	NC_001612.1	1250	922	4	1254	GCF_000861905.1	Picornaviridae	IV	Human enterovirus A	+	RBMX
NC_001612.1	NC_001612.1	1297	922	4	1301	GCF_000861905.1	Picornaviridae	IV	Human enterovirus A	+	RBMX
NC_001612.1	NC_001612.1	1307	922	4	1311	GCF_000861905.1	Picornaviridae	IV	Human enterovirus A	+	RBMX
NC_001612.1	NC_001612.1	1310	922	4	1314	GCF_000861905.1	Picornaviridae	IV	Human enterovirus A	+	RBMX
NC_001612.1	NC_001612.1	1330	922	4	1334	GCF_000861905.1	Picornaviridae	IV	Human enterovirus A	+	RBMX
NC_001612.1	NC_001612.1	1357	922	4	1361	GCF_000861905.1	Picornaviridae	IV	Human enterovirus A	+	RBMX
NC_001612.1	NC_001612.1	1394	922	4	1398	GCF_000861905.1	Picornaviridae	IV	Human enterovirus A	+	RBMX
NC_001612.1	NC_001612.1	1405	922	4	1409	GCF_000861905.1	Picornaviridae	IV	Human enterovirus A	+	RBMX
NC_001612.1	NC_001612.1	1409	922	4	1413	GCF_000861905.1	Picornaviridae	IV	Human enterovirus A	+	RBMX
NC_001612.1	NC_001612.1	1413	922	4	1417	GCF_000861905.1	Picornaviridae	IV	Human enterovirus A	+	RBMX
NC_001612.1	NC_001612.1	1531	922	4	1535	GCF_000861905.1	Picornaviridae	IV	Human enterovirus A	+	RBMX
NC_001612.1	NC_001612.1	1542	922	4	1546	GCF_000861905.1	Picornaviridae	IV	Human enterovirus A	+	RBMX
NC_001612.1	NC_001612.1	1560	922	4	1564	GCF_000861905.1	Picornaviridae	IV	Human enterovirus A	+	RBMX
NC_001612.1	NC_001612.1	1580	922	4	1584	GCF_000861905.1	Picornaviridae	IV	Human enterovirus A	+	RBMX
NC_001612.1	NC_001612.1	1608	922	4	1612	GCF_000861905.1	Picornaviridae	IV	Human enterovirus A	+	RBMX
NC_001612.1	NC_001612.1	1617	922	4	1621	GCF_000861905.1	Picornaviridae	IV	Human enterovirus A	+	RBMX
NC_001612.1	NC_001612.1	1666	922	4	1670	GCF_000861905.1	Picornaviridae	IV	Human enterovirus A	+	RBMX
NC_001612.1	NC_001612.1	1675	922	4	1679	GCF_000861905.1	Picornaviridae	IV	Human enterovirus A	+	RBMX
NC_001612.1	NC_001612.1	1740	922	4	1744	GCF_000861905.1	Picornaviridae	IV	Human enterovirus A	+	RBMX
NC_001612.1	NC_001612.1	1786	922	4	1790	GCF_000861905.1	Picornaviridae	IV	Human enterovirus A	+	RBMX
NC_001612.1	NC_001612.1	1794	922	4	1798	GCF_000861905.1	Picornaviridae	IV	Human enterovirus A	+	RBMX
NC_001612.1	NC_001612.1	1802	922	4	1806	GCF_000861905.1	Picornaviridae	IV	Human enterovirus A	+	RBMX
NC_001612.1	NC_001612.1	1812	922	4	1816	GCF_000861905.1	Picornaviridae	IV	Human enterovirus A	+	RBMX
NC_001612.1	NC_001612.1	1816	922	4	1820	GCF_000861905.1	Picornaviridae	IV	Human enterovirus A	+	RBMX
NC_001612.1	NC_001612.1	1870	922	4	1874	GCF_000861905.1	Picornaviridae	IV	Human enterovirus A	+	RBMX
NC_001612.1	NC_001612.1	1912	922	4	1916	GCF_000861905.1	Picornaviridae	IV	Human enterovirus A	+	RBMX
NC_001612.1	NC_001612.1	2145	922	4	2149	GCF_000861905.1	Picornaviridae	IV	Human enterovirus A	+	RBMX
NC_001612.1	NC_001612.1	2177	922	4	2181	GCF_000861905.1	Picornaviridae	IV	Human enterovirus A	+	RBMX
NC_001612.1	NC_001612.1	2226	922	4	2230	GCF_000861905.1	Picornaviridae	IV	Human enterovirus A	+	RBMX
NC_001612.1	NC_001612.1	2287	922	4	2291	GCF_000861905.1	Picornaviridae	IV	Human enterovirus A	+	RBMX
NC_001612.1	NC_001612.1	2344	922	4	2348	GCF_000861905.1	Picornaviridae	IV	Human enterovirus A	+	RBMX
NC_001612.1	NC_001612.1	2392	922	4	2396	GCF_000861905.1	Picornaviridae	IV	Human enterovirus A	+	RBMX
NC_001612.1	NC_001612.1	2441	922	4	2445	GCF_000861905.1	Picornaviridae	IV	Human enterovirus A	+	RBMX
NC_001612.1	NC_001612.1	2471	922	4	2475	GCF_000861905.1	Picornaviridae	IV	Human enterovirus A	+	RBMX
NC_001612.1	NC_001612.1	2485	922	4	2489	GCF_000861905.1	Picornaviridae	IV	Human enterovirus A	+	RBMX
NC_001612.1	NC_001612.1	2577	922	4	2581	GCF_000861905.1	Picornaviridae	IV	Human enterovirus A	+	RBMX
NC_001612.1	NC_001612.1	2641	922	4	2645	GCF_000861905.1	Picornaviridae	IV	Human enterovirus A	+	RBMX
NC_001612.1	NC_001612.1	2657	922	4	2661	GCF_000861905.1	Picornaviridae	IV	Human enterovirus A	+	RBMX
NC_001612.1	NC_001612.1	2665	922	4	2669	GCF_000861905.1	Picornaviridae	IV	Human enterovirus A	+	RBMX
NC_001612.1	NC_001612.1	2677	922	4	2681	GCF_000861905.1	Picornaviridae	IV	Human enterovirus A	+	RBMX
NC_001612.1	NC_001612.1	2725	922	4	2729	GCF_000861905.1	Picornaviridae	IV	Human enterovirus A	+	RBMX
NC_001612.1	NC_001612.1	2731	922	4	2735	GCF_000861905.1	Picornaviridae	IV	Human enterovirus A	+	RBMX
NC_001612.1	NC_001612.1	2734	922	4	2738	GCF_000861905.1	Picornaviridae	IV	Human enterovirus A	+	RBMX
NC_001612.1	NC_001612.1	2886	922	4	2890	GCF_000861905.1	Picornaviridae	IV	Human enterovirus A	+	RBMX
NC_001612.1	NC_001612.1	2916	922	4	2920	GCF_000861905.1	Picornaviridae	IV	Human enterovirus A	+	RBMX
NC_001612.1	NC_001612.1	2938	922	4	2942	GCF_000861905.1	Picornaviridae	IV	Human enterovirus A	+	RBMX
NC_001612.1	NC_001612.1	2977	922	4	2981	GCF_000861905.1	Picornaviridae	IV	Human enterovirus A	+	RBMX
NC_001612.1	NC_001612.1	3002	922	4	3006	GCF_000861905.1	Picornaviridae	IV	Human enterovirus A	+	RBMX
NC_001612.1	NC_001612.1	3033	922	4	3037	GCF_000861905.1	Picornaviridae	IV	Human enterovirus A	+	RBMX
NC_001612.1	NC_001612.1	3037	922	4	3041	GCF_000861905.1	Picornaviridae	IV	Human enterovirus A	+	RBMX
NC_001612.1	NC_001612.1	3047	922	4	3051	GCF_000861905.1	Picornaviridae	IV	Human enterovirus A	+	RBMX
NC_001612.1	NC_001612.1	3083	922	4	3087	GCF_000861905.1	Picornaviridae	IV	Human enterovirus A	+	RBMX
NC_001612.1	NC_001612.1	3087	922	4	3091	GCF_000861905.1	Picornaviridae	IV	Human enterovirus A	+	RBMX
NC_001612.1	NC_001612.1	3176	922	4	3180	GCF_000861905.1	Picornaviridae	IV	Human enterovirus A	+	RBMX
NC_001612.1	NC_001612.1	3232	922	4	3236	GCF_000861905.1	Picornaviridae	IV	Human enterovirus A	+	RBMX
NC_001612.1	NC_001612.1	3237	922	4	3241	GCF_000861905.1	Picornaviridae	IV	Human enterovirus A	+	RBMX
NC_001612.1	NC_001612.1	3304	922	4	3308	GCF_000861905.1	Picornaviridae	IV	Human enterovirus A	+	RBMX
NC_001612.1	NC_001612.1	3347	922	4	3351	GCF_000861905.1	Picornaviridae	IV	Human enterovirus A	+	RBMX
NC_001612.1	NC_001612.1	3403	922	4	3407	GCF_000861905.1	Picornaviridae	IV	Human enterovirus A	+	RBMX
NC_001612.1	NC_001612.1	3466	922	4	3470	GCF_000861905.1	Picornaviridae	IV	Human enterovirus A	+	RBMX
NC_001612.1	NC_001612.1	3469	922	4	3473	GCF_000861905.1	Picornaviridae	IV	Human enterovirus A	+	RBMX
NC_001612.1	NC_001612.1	3552	922	4	3556	GCF_000861905.1	Picornaviridae	IV	Human enterovirus A	+	RBMX
NC_001612.1	NC_001612.1	3571	922	4	3575	GCF_000861905.1	Picornaviridae	IV	Human enterovirus A	+	RBMX
NC_001612.1	NC_001612.1	3606	922	4	3610	GCF_000861905.1	Picornaviridae	IV	Human enterovirus A	+	RBMX
NC_001612.1	NC_001612.1	3610	922	4	3614	GCF_000861905.1	Picornaviridae	IV	Human enterovirus A	+	RBMX
NC_001612.1	NC_001612.1	3683	922	4	3687	GCF_000861905.1	Picornaviridae	IV	Human enterovirus A	+	RBMX
NC_001612.1	NC_001612.1	3850	922	4	3854	GCF_000861905.1	Picornaviridae	IV	Human enterovirus A	+	RBMX
NC_001612.1	NC_001612.1	4066	922	4	4070	GCF_000861905.1	Picornaviridae	IV	Human enterovirus A	+	RBMX
NC_001612.1	NC_001612.1	4194	922	4	4198	GCF_000861905.1	Picornaviridae	IV	Human enterovirus A	+	RBMX
NC_001612.1	NC_001612.1	4242	922	4	4246	GCF_000861905.1	Picornaviridae	IV	Human enterovirus A	+	RBMX
NC_001612.1	NC_001612.1	4256	922	4	4260	GCF_000861905.1	Picornaviridae	IV	Human enterovirus A	+	RBMX
NC_001612.1	NC_001612.1	4334	922	4	4338	GCF_000861905.1	Picornaviridae	IV	Human enterovirus A	+	RBMX
NC_001612.1	NC_001612.1	4356	922	4	4360	GCF_000861905.1	Picornaviridae	IV	Human enterovirus A	+	RBMX
NC_001612.1	NC_001612.1	4473	922	4	4477	GCF_000861905.1	Picornaviridae	IV	Human enterovirus A	+	RBMX
NC_001612.1	NC_001612.1	4510	922	4	4514	GCF_000861905.1	Picornaviridae	IV	Human enterovirus A	+	RBMX
NC_001612.1	NC_001612.1	4532	922	4	4536	GCF_000861905.1	Picornaviridae	IV	Human enterovirus A	+	RBMX
NC_001612.1	NC_001612.1	4537	922	4	4541	GCF_000861905.1	Picornaviridae	IV	Human enterovirus A	+	RBMX
NC_001612.1	NC_001612.1	4557	922	4	4561	GCF_000861905.1	Picornaviridae	IV	Human enterovirus A	+	RBMX
NC_001612.1	NC_001612.1	4563	922	4	4567	GCF_000861905.1	Picornaviridae	IV	Human enterovirus A	+	RBMX
NC_001612.1	NC_001612.1	4666	922	4	4670	GCF_000861905.1	Picornaviridae	IV	Human enterovirus A	+	RBMX
NC_001612.1	NC_001612.1	4683	922	4	4687	GCF_000861905.1	Picornaviridae	IV	Human enterovirus A	+	RBMX
NC_001612.1	NC_001612.1	4744	922	4	4748	GCF_000861905.1	Picornaviridae	IV	Human enterovirus A	+	RBMX
NC_001612.1	NC_001612.1	4753	922	4	4757	GCF_000861905.1	Picornaviridae	IV	Human enterovirus A	+	RBMX
NC_001612.1	NC_001612.1	4792	922	4	4796	GCF_000861905.1	Picornaviridae	IV	Human enterovirus A	+	RBMX
NC_001612.1	NC_001612.1	4882	922	4	4886	GCF_000861905.1	Picornaviridae	IV	Human enterovirus A	+	RBMX
NC_001612.1	NC_001612.1	4929	922	4	4933	GCF_000861905.1	Picornaviridae	IV	Human enterovirus A	+	RBMX
NC_001612.1	NC_001612.1	4948	922	4	4952	GCF_000861905.1	Picornaviridae	IV	Human enterovirus A	+	RBMX
NC_001612.1	NC_001612.1	5073	922	4	5077	GCF_000861905.1	Picornaviridae	IV	Human enterovirus A	+	RBMX
NC_001612.1	NC_001612.1	5089	922	4	5093	GCF_000861905.1	Picornaviridae	IV	Human enterovirus A	+	RBMX
NC_001612.1	NC_001612.1	5115	922	4	5119	GCF_000861905.1	Picornaviridae	IV	Human enterovirus A	+	RBMX
NC_001612.1	NC_001612.1	5121	922	4	5125	GCF_000861905.1	Picornaviridae	IV	Human enterovirus A	+	RBMX
NC_001612.1	NC_001612.1	5128	922	4	5132	GCF_000861905.1	Picornaviridae	IV	Human enterovirus A	+	RBMX
NC_001612.1	NC_001612.1	5202	922	4	5206	GCF_000861905.1	Picornaviridae	IV	Human enterovirus A	+	RBMX
NC_001612.1	NC_001612.1	5212	922	4	5216	GCF_000861905.1	Picornaviridae	IV	Human enterovirus A	+	RBMX
NC_001612.1	NC_001612.1	5260	922	4	5264	GCF_000861905.1	Picornaviridae	IV	Human enterovirus A	+	RBMX
NC_001612.1	NC_001612.1	5266	922	4	5270	GCF_000861905.1	Picornaviridae	IV	Human enterovirus A	+	RBMX
NC_001612.1	NC_001612.1	5447	922	4	5451	GCF_000861905.1	Picornaviridae	IV	Human enterovirus A	+	RBMX
NC_001612.1	NC_001612.1	5462	922	4	5466	GCF_000861905.1	Picornaviridae	IV	Human enterovirus A	+	RBMX
NC_001612.1	NC_001612.1	5504	922	4	5508	GCF_000861905.1	Picornaviridae	IV	Human enterovirus A	+	RBMX
NC_001612.1	NC_001612.1	5664	922	4	5668	GCF_000861905.1	Picornaviridae	IV	Human enterovirus A	+	RBMX
NC_001612.1	NC_001612.1	5683	922	4	5687	GCF_000861905.1	Picornaviridae	IV	Human enterovirus A	+	RBMX
NC_001612.1	NC_001612.1	5692	922	4	5696	GCF_000861905.1	Picornaviridae	IV	Human enterovirus A	+	RBMX
NC_001612.1	NC_001612.1	5725	922	4	5729	GCF_000861905.1	Picornaviridae	IV	Human enterovirus A	+	RBMX
NC_001612.1	NC_001612.1	5736	922	4	5740	GCF_000861905.1	Picornaviridae	IV	Human enterovirus A	+	RBMX
NC_001612.1	NC_001612.1	5785	922	4	5789	GCF_000861905.1	Picornaviridae	IV	Human enterovirus A	+	RBMX
NC_001612.1	NC_001612.1	5789	922	4	5793	GCF_000861905.1	Picornaviridae	IV	Human enterovirus A	+	RBMX
NC_001612.1	NC_001612.1	5797	922	4	5801	GCF_000861905.1	Picornaviridae	IV	Human enterovirus A	+	RBMX
NC_001612.1	NC_001612.1	5815	922	4	5819	GCF_000861905.1	Picornaviridae	IV	Human enterovirus A	+	RBMX
NC_001612.1	NC_001612.1	5932	922	4	5936	GCF_000861905.1	Picornaviridae	IV	Human enterovirus A	+	RBMX
NC_001612.1	NC_001612.1	5951	922	4	5955	GCF_000861905.1	Picornaviridae	IV	Human enterovirus A	+	RBMX
NC_001612.1	NC_001612.1	6022	922	4	6026	GCF_000861905.1	Picornaviridae	IV	Human enterovirus A	+	RBMX
NC_001612.1	NC_001612.1	6032	922	4	6036	GCF_000861905.1	Picornaviridae	IV	Human enterovirus A	+	RBMX
NC_001612.1	NC_001612.1	6060	922	4	6064	GCF_000861905.1	Picornaviridae	IV	Human enterovirus A	+	RBMX
NC_001612.1	NC_001612.1	6084	922	4	6088	GCF_000861905.1	Picornaviridae	IV	Human enterovirus A	+	RBMX
NC_001612.1	NC_001612.1	6179	922	4	6183	GCF_000861905.1	Picornaviridae	IV	Human enterovirus A	+	RBMX
NC_001612.1	NC_001612.1	6268	922	4	6272	GCF_000861905.1	Picornaviridae	IV	Human enterovirus A	+	RBMX
NC_001612.1	NC_001612.1	6278	922	4	6282	GCF_000861905.1	Picornaviridae	IV	Human enterovirus A	+	RBMX
NC_001612.1	NC_001612.1	6283	922	4	6287	GCF_000861905.1	Picornaviridae	IV	Human enterovirus A	+	RBMX
NC_001612.1	NC_001612.1	6340	922	4	6344	GCF_000861905.1	Picornaviridae	IV	Human enterovirus A	+	RBMX
NC_001612.1	NC_001612.1	6346	922	4	6350	GCF_000861905.1	Picornaviridae	IV	Human enterovirus A	+	RBMX
NC_001612.1	NC_001612.1	6460	922	4	6464	GCF_000861905.1	Picornaviridae	IV	Human enterovirus A	+	RBMX
NC_001612.1	NC_001612.1	6536	922	4	6540	GCF_000861905.1	Picornaviridae	IV	Human enterovirus A	+	RBMX
NC_001612.1	NC_001612.1	6546	922	4	6550	GCF_000861905.1	Picornaviridae	IV	Human enterovirus A	+	RBMX
NC_001612.1	NC_001612.1	6553	922	4	6557	GCF_000861905.1	Picornaviridae	IV	Human enterovirus A	+	RBMX
NC_001612.1	NC_001612.1	6581	922	4	6585	GCF_000861905.1	Picornaviridae	IV	Human enterovirus A	+	RBMX
NC_001612.1	NC_001612.1	6618	922	4	6622	GCF_000861905.1	Picornaviridae	IV	Human enterovirus A	+	RBMX
NC_001612.1	NC_001612.1	6669	922	4	6673	GCF_000861905.1	Picornaviridae	IV	Human enterovirus A	+	RBMX
NC_001612.1	NC_001612.1	6752	922	4	6756	GCF_000861905.1	Picornaviridae	IV	Human enterovirus A	+	RBMX
NC_001612.1	NC_001612.1	6761	922	4	6765	GCF_000861905.1	Picornaviridae	IV	Human enterovirus A	+	RBMX
NC_001612.1	NC_001612.1	6826	922	4	6830	GCF_000861905.1	Picornaviridae	IV	Human enterovirus A	+	RBMX
NC_001612.1	NC_001612.1	7083	922	4	7087	GCF_000861905.1	Picornaviridae	IV	Human enterovirus A	+	RBMX
NC_001612.1	NC_001612.1	7109	922	4	7113	GCF_000861905.1	Picornaviridae	IV	Human enterovirus A	+	RBMX
NC_001612.1	NC_001612.1	7117	922	4	7121	GCF_000861905.1	Picornaviridae	IV	Human enterovirus A	+	RBMX
NC_001612.1	NC_001612.1	7263	922	4	7267	GCF_000861905.1	Picornaviridae	IV	Human enterovirus A	+	RBMX
NC_001612.1	NC_001612.1	7352	922	4	7356	GCF_000861905.1	Picornaviridae	IV	Human enterovirus A	+	RBMX
NC_001612.1	NC_001612.1	7355	922	4	7359	GCF_000861905.1	Picornaviridae	IV	Human enterovirus A	+	RBMX
NC_001612.1	NC_001612.1	7403	922	4	7407	GCF_000861905.1	Picornaviridae	IV	Human enterovirus A	+	RBMX
NC_001612.1	NC_001612.1	27	922	4	31	GCF_000861905.1	Picornaviridae	IV	Human enterovirus A	-	RBMX
NC_001612.1	NC_001612.1	30	922	4	34	GCF_000861905.1	Picornaviridae	IV	Human enterovirus A	-	RBMX
NC_001612.1	NC_001612.1	46	922	4	50	GCF_000861905.1	Picornaviridae	IV	Human enterovirus A	-	RBMX
NC_001612.1	NC_001612.1	193	922	4	197	GCF_000861905.1	Picornaviridae	IV	Human enterovirus A	-	RBMX
NC_001612.1	NC_001612.1	201	922	4	205	GCF_000861905.1	Picornaviridae	IV	Human enterovirus A	-	RBMX
NC_001612.1	NC_001612.1	258	922	4	262	GCF_000861905.1	Picornaviridae	IV	Human enterovirus A	-	RBMX
NC_001612.1	NC_001612.1	415	922	4	419	GCF_000861905.1	Picornaviridae	IV	Human enterovirus A	-	RBMX
NC_001612.1	NC_001612.1	443	922	4	447	GCF_000861905.1	Picornaviridae	IV	Human enterovirus A	-	RBMX
NC_001612.1	NC_001612.1	486	922	4	490	GCF_000861905.1	Picornaviridae	IV	Human enterovirus A	-	RBMX
NC_001612.1	NC_001612.1	497	922	4	501	GCF_000861905.1	Picornaviridae	IV	Human enterovirus A	-	RBMX
NC_001612.1	NC_001612.1	613	922	4	617	GCF_000861905.1	Picornaviridae	IV	Human enterovirus A	-	RBMX
NC_001612.1	NC_001612.1	701	922	4	705	GCF_000861905.1	Picornaviridae	IV	Human enterovirus A	-	RBMX
NC_001612.1	NC_001612.1	716	922	4	720	GCF_000861905.1	Picornaviridae	IV	Human enterovirus A	-	RBMX
NC_001612.1	NC_001612.1	722	922	4	726	GCF_000861905.1	Picornaviridae	IV	Human enterovirus A	-	RBMX
NC_001612.1	NC_001612.1	735	922	4	739	GCF_000861905.1	Picornaviridae	IV	Human enterovirus A	-	RBMX
NC_001612.1	NC_001612.1	816	922	4	820	GCF_000861905.1	Picornaviridae	IV	Human enterovirus A	-	RBMX
NC_001612.1	NC_001612.1	839	922	4	843	GCF_000861905.1	Picornaviridae	IV	Human enterovirus A	-	RBMX
NC_001612.1	NC_001612.1	850	922	4	854	GCF_000861905.1	Picornaviridae	IV	Human enterovirus A	-	RBMX
NC_001612.1	NC_001612.1	902	922	4	906	GCF_000861905.1	Picornaviridae	IV	Human enterovirus A	-	RBMX
NC_001612.1	NC_001612.1	1024	922	4	1028	GCF_000861905.1	Picornaviridae	IV	Human enterovirus A	-	RBMX
NC_001612.1	NC_001612.1	1034	922	4	1038	GCF_000861905.1	Picornaviridae	IV	Human enterovirus A	-	RBMX
NC_001612.1	NC_001612.1	1100	922	4	1104	GCF_000861905.1	Picornaviridae	IV	Human enterovirus A	-	RBMX
NC_001612.1	NC_001612.1	1120	922	4	1124	GCF_000861905.1	Picornaviridae	IV	Human enterovirus A	-	RBMX
NC_001612.1	NC_001612.1	1162	922	4	1166	GCF_000861905.1	Picornaviridae	IV	Human enterovirus A	-	RBMX
NC_001612.1	NC_001612.1	1178	922	4	1182	GCF_000861905.1	Picornaviridae	IV	Human enterovirus A	-	RBMX
NC_001612.1	NC_001612.1	1205	922	4	1209	GCF_000861905.1	Picornaviridae	IV	Human enterovirus A	-	RBMX
NC_001612.1	NC_001612.1	1313	922	4	1317	GCF_000861905.1	Picornaviridae	IV	Human enterovirus A	-	RBMX
NC_001612.1	NC_001612.1	1414	922	4	1418	GCF_000861905.1	Picornaviridae	IV	Human enterovirus A	-	RBMX
NC_001612.1	NC_001612.1	1455	922	4	1459	GCF_000861905.1	Picornaviridae	IV	Human enterovirus A	-	RBMX
NC_001612.1	NC_001612.1	1522	922	4	1526	GCF_000861905.1	Picornaviridae	IV	Human enterovirus A	-	RBMX
NC_001612.1	NC_001612.1	1528	922	4	1532	GCF_000861905.1	Picornaviridae	IV	Human enterovirus A	-	RBMX
NC_001612.1	NC_001612.1	1568	922	4	1572	GCF_000861905.1	Picornaviridae	IV	Human enterovirus A	-	RBMX
NC_001612.1	NC_001612.1	1573	922	4	1577	GCF_000861905.1	Picornaviridae	IV	Human enterovirus A	-	RBMX
NC_001612.1	NC_001612.1	1576	922	4	1580	GCF_000861905.1	Picornaviridae	IV	Human enterovirus A	-	RBMX
NC_001612.1	NC_001612.1	1585	922	4	1589	GCF_000861905.1	Picornaviridae	IV	Human enterovirus A	-	RBMX
NC_001612.1	NC_001612.1	1670	922	4	1674	GCF_000861905.1	Picornaviridae	IV	Human enterovirus A	-	RBMX
NC_001612.1	NC_001612.1	1796	922	4	1800	GCF_000861905.1	Picornaviridae	IV	Human enterovirus A	-	RBMX
NC_001612.1	NC_001612.1	1829	922	4	1833	GCF_000861905.1	Picornaviridae	IV	Human enterovirus A	-	RBMX
NC_001612.1	NC_001612.1	1875	922	4	1879	GCF_000861905.1	Picornaviridae	IV	Human enterovirus A	-	RBMX
NC_001612.1	NC_001612.1	1888	922	4	1892	GCF_000861905.1	Picornaviridae	IV	Human enterovirus A	-	RBMX
NC_001612.1	NC_001612.1	2071	922	4	2075	GCF_000861905.1	Picornaviridae	IV	Human enterovirus A	-	RBMX
NC_001612.1	NC_001612.1	2120	922	4	2124	GCF_000861905.1	Picornaviridae	IV	Human enterovirus A	-	RBMX
NC_001612.1	NC_001612.1	2138	922	4	2142	GCF_000861905.1	Picornaviridae	IV	Human enterovirus A	-	RBMX
NC_001612.1	NC_001612.1	2217	922	4	2221	GCF_000861905.1	Picornaviridae	IV	Human enterovirus A	-	RBMX
NC_001612.1	NC_001612.1	2258	922	4	2262	GCF_000861905.1	Picornaviridae	IV	Human enterovirus A	-	RBMX
NC_001612.1	NC_001612.1	2411	922	4	2415	GCF_000861905.1	Picornaviridae	IV	Human enterovirus A	-	RBMX
NC_001612.1	NC_001612.1	2420	922	4	2424	GCF_000861905.1	Picornaviridae	IV	Human enterovirus A	-	RBMX
NC_001612.1	NC_001612.1	2470	922	4	2474	GCF_000861905.1	Picornaviridae	IV	Human enterovirus A	-	RBMX
NC_001612.1	NC_001612.1	2477	922	4	2481	GCF_000861905.1	Picornaviridae	IV	Human enterovirus A	-	RBMX
NC_001612.1	NC_001612.1	2534	922	4	2538	GCF_000861905.1	Picornaviridae	IV	Human enterovirus A	-	RBMX
NC_001612.1	NC_001612.1	2597	922	4	2601	GCF_000861905.1	Picornaviridae	IV	Human enterovirus A	-	RBMX
NC_001612.1	NC_001612.1	2720	922	4	2724	GCF_000861905.1	Picornaviridae	IV	Human enterovirus A	-	RBMX
NC_001612.1	NC_001612.1	2738	922	4	2742	GCF_000861905.1	Picornaviridae	IV	Human enterovirus A	-	RBMX
NC_001612.1	NC_001612.1	2750	922	4	2754	GCF_000861905.1	Picornaviridae	IV	Human enterovirus A	-	RBMX
NC_001612.1	NC_001612.1	2779	922	4	2783	GCF_000861905.1	Picornaviridae	IV	Human enterovirus A	-	RBMX
NC_001612.1	NC_001612.1	2804	922	4	2808	GCF_000861905.1	Picornaviridae	IV	Human enterovirus A	-	RBMX
NC_001612.1	NC_001612.1	2833	922	4	2837	GCF_000861905.1	Picornaviridae	IV	Human enterovirus A	-	RBMX
NC_001612.1	NC_001612.1	2897	922	4	2901	GCF_000861905.1	Picornaviridae	IV	Human enterovirus A	-	RBMX
NC_001612.1	NC_001612.1	2929	922	4	2933	GCF_000861905.1	Picornaviridae	IV	Human enterovirus A	-	RBMX
NC_001612.1	NC_001612.1	3017	922	4	3021	GCF_000861905.1	Picornaviridae	IV	Human enterovirus A	-	RBMX
NC_001612.1	NC_001612.1	3270	922	4	3274	GCF_000861905.1	Picornaviridae	IV	Human enterovirus A	-	RBMX
NC_001612.1	NC_001612.1	3296	922	4	3300	GCF_000861905.1	Picornaviridae	IV	Human enterovirus A	-	RBMX
NC_001612.1	NC_001612.1	3318	922	4	3322	GCF_000861905.1	Picornaviridae	IV	Human enterovirus A	-	RBMX
NC_001612.1	NC_001612.1	3353	922	4	3357	GCF_000861905.1	Picornaviridae	IV	Human enterovirus A	-	RBMX
NC_001612.1	NC_001612.1	3397	922	4	3401	GCF_000861905.1	Picornaviridae	IV	Human enterovirus A	-	RBMX
NC_001612.1	NC_001612.1	3416	922	4	3420	GCF_000861905.1	Picornaviridae	IV	Human enterovirus A	-	RBMX
NC_001612.1	NC_001612.1	3437	922	4	3441	GCF_000861905.1	Picornaviridae	IV	Human enterovirus A	-	RBMX
NC_001612.1	NC_001612.1	3632	922	4	3636	GCF_000861905.1	Picornaviridae	IV	Human enterovirus A	-	RBMX
NC_001612.1	NC_001612.1	3647	922	4	3651	GCF_000861905.1	Picornaviridae	IV	Human enterovirus A	-	RBMX
NC_001612.1	NC_001612.1	3651	922	4	3655	GCF_000861905.1	Picornaviridae	IV	Human enterovirus A	-	RBMX
NC_001612.1	NC_001612.1	3688	922	4	3692	GCF_000861905.1	Picornaviridae	IV	Human enterovirus A	-	RBMX
NC_001612.1	NC_001612.1	3694	922	4	3698	GCF_000861905.1	Picornaviridae	IV	Human enterovirus A	-	RBMX
NC_001612.1	NC_001612.1	3721	922	4	3725	GCF_000861905.1	Picornaviridae	IV	Human enterovirus A	-	RBMX
NC_001612.1	NC_001612.1	3754	922	4	3758	GCF_000861905.1	Picornaviridae	IV	Human enterovirus A	-	RBMX
NC_001612.1	NC_001612.1	3824	922	4	3828	GCF_000861905.1	Picornaviridae	IV	Human enterovirus A	-	RBMX
NC_001612.1	NC_001612.1	3895	922	4	3899	GCF_000861905.1	Picornaviridae	IV	Human enterovirus A	-	RBMX
NC_001612.1	NC_001612.1	3978	922	4	3982	GCF_000861905.1	Picornaviridae	IV	Human enterovirus A	-	RBMX
NC_001612.1	NC_001612.1	3993	922	4	3997	GCF_000861905.1	Picornaviridae	IV	Human enterovirus A	-	RBMX
NC_001612.1	NC_001612.1	4025	922	4	4029	GCF_000861905.1	Picornaviridae	IV	Human enterovirus A	-	RBMX
NC_001612.1	NC_001612.1	4040	922	4	4044	GCF_000861905.1	Picornaviridae	IV	Human enterovirus A	-	RBMX
NC_001612.1	NC_001612.1	4054	922	4	4058	GCF_000861905.1	Picornaviridae	IV	Human enterovirus A	-	RBMX
NC_001612.1	NC_001612.1	4185	922	4	4189	GCF_000861905.1	Picornaviridae	IV	Human enterovirus A	-	RBMX
NC_001612.1	NC_001612.1	4217	922	4	4221	GCF_000861905.1	Picornaviridae	IV	Human enterovirus A	-	RBMX
NC_001612.1	NC_001612.1	4277	922	4	4281	GCF_000861905.1	Picornaviridae	IV	Human enterovirus A	-	RBMX
NC_001612.1	NC_001612.1	4300	922	4	4304	GCF_000861905.1	Picornaviridae	IV	Human enterovirus A	-	RBMX
NC_001612.1	NC_001612.1	4348	922	4	4352	GCF_000861905.1	Picornaviridae	IV	Human enterovirus A	-	RBMX
NC_001612.1	NC_001612.1	4359	922	4	4363	GCF_000861905.1	Picornaviridae	IV	Human enterovirus A	-	RBMX
NC_001612.1	NC_001612.1	4455	922	4	4459	GCF_000861905.1	Picornaviridae	IV	Human enterovirus A	-	RBMX
NC_001612.1	NC_001612.1	4469	922	4	4473	GCF_000861905.1	Picornaviridae	IV	Human enterovirus A	-	RBMX
NC_001612.1	NC_001612.1	4625	922	4	4629	GCF_000861905.1	Picornaviridae	IV	Human enterovirus A	-	RBMX
NC_001612.1	NC_001612.1	4641	922	4	4645	GCF_000861905.1	Picornaviridae	IV	Human enterovirus A	-	RBMX
NC_001612.1	NC_001612.1	4654	922	4	4658	GCF_000861905.1	Picornaviridae	IV	Human enterovirus A	-	RBMX
NC_001612.1	NC_001612.1	4842	922	4	4846	GCF_000861905.1	Picornaviridae	IV	Human enterovirus A	-	RBMX
NC_001612.1	NC_001612.1	4960	922	4	4964	GCF_000861905.1	Picornaviridae	IV	Human enterovirus A	-	RBMX
NC_001612.1	NC_001612.1	5048	922	4	5052	GCF_000861905.1	Picornaviridae	IV	Human enterovirus A	-	RBMX
NC_001612.1	NC_001612.1	5103	922	4	5107	GCF_000861905.1	Picornaviridae	IV	Human enterovirus A	-	RBMX
NC_001612.1	NC_001612.1	5119	922	4	5123	GCF_000861905.1	Picornaviridae	IV	Human enterovirus A	-	RBMX
NC_001612.1	NC_001612.1	5181	922	4	5185	GCF_000861905.1	Picornaviridae	IV	Human enterovirus A	-	RBMX
NC_001612.1	NC_001612.1	5223	922	4	5227	GCF_000861905.1	Picornaviridae	IV	Human enterovirus A	-	RBMX
NC_001612.1	NC_001612.1	5240	922	4	5244	GCF_000861905.1	Picornaviridae	IV	Human enterovirus A	-	RBMX
NC_001612.1	NC_001612.1	5272	922	4	5276	GCF_000861905.1	Picornaviridae	IV	Human enterovirus A	-	RBMX
NC_001612.1	NC_001612.1	5278	922	4	5282	GCF_000861905.1	Picornaviridae	IV	Human enterovirus A	-	RBMX
NC_001612.1	NC_001612.1	5315	922	4	5319	GCF_000861905.1	Picornaviridae	IV	Human enterovirus A	-	RBMX
NC_001612.1	NC_001612.1	5326	922	4	5330	GCF_000861905.1	Picornaviridae	IV	Human enterovirus A	-	RBMX
NC_001612.1	NC_001612.1	5348	922	4	5352	GCF_000861905.1	Picornaviridae	IV	Human enterovirus A	-	RBMX
NC_001612.1	NC_001612.1	5356	922	4	5360	GCF_000861905.1	Picornaviridae	IV	Human enterovirus A	-	RBMX
NC_001612.1	NC_001612.1	5361	922	4	5365	GCF_000861905.1	Picornaviridae	IV	Human enterovirus A	-	RBMX
NC_001612.1	NC_001612.1	5406	922	4	5410	GCF_000861905.1	Picornaviridae	IV	Human enterovirus A	-	RBMX
NC_001612.1	NC_001612.1	5413	922	4	5417	GCF_000861905.1	Picornaviridae	IV	Human enterovirus A	-	RBMX
NC_001612.1	NC_001612.1	5422	922	4	5426	GCF_000861905.1	Picornaviridae	IV	Human enterovirus A	-	RBMX
NC_001612.1	NC_001612.1	5455	922	4	5459	GCF_000861905.1	Picornaviridae	IV	Human enterovirus A	-	RBMX
NC_001612.1	NC_001612.1	5581	922	4	5585	GCF_000861905.1	Picornaviridae	IV	Human enterovirus A	-	RBMX
NC_001612.1	NC_001612.1	5638	922	4	5642	GCF_000861905.1	Picornaviridae	IV	Human enterovirus A	-	RBMX
NC_001612.1	NC_001612.1	5776	922	4	5780	GCF_000861905.1	Picornaviridae	IV	Human enterovirus A	-	RBMX
NC_001612.1	NC_001612.1	5910	922	4	5914	GCF_000861905.1	Picornaviridae	IV	Human enterovirus A	-	RBMX
NC_001612.1	NC_001612.1	5950	922	4	5954	GCF_000861905.1	Picornaviridae	IV	Human enterovirus A	-	RBMX
NC_001612.1	NC_001612.1	5987	922	4	5991	GCF_000861905.1	Picornaviridae	IV	Human enterovirus A	-	RBMX
NC_001612.1	NC_001612.1	6037	922	4	6041	GCF_000861905.1	Picornaviridae	IV	Human enterovirus A	-	RBMX
NC_001612.1	NC_001612.1	6045	922	4	6049	GCF_000861905.1	Picornaviridae	IV	Human enterovirus A	-	RBMX
NC_001612.1	NC_001612.1	6059	922	4	6063	GCF_000861905.1	Picornaviridae	IV	Human enterovirus A	-	RBMX
NC_001612.1	NC_001612.1	6188	922	4	6192	GCF_000861905.1	Picornaviridae	IV	Human enterovirus A	-	RBMX
NC_001612.1	NC_001612.1	6216	922	4	6220	GCF_000861905.1	Picornaviridae	IV	Human enterovirus A	-	RBMX
NC_001612.1	NC_001612.1	6222	922	4	6226	GCF_000861905.1	Picornaviridae	IV	Human enterovirus A	-	RBMX
NC_001612.1	NC_001612.1	6243	922	4	6247	GCF_000861905.1	Picornaviridae	IV	Human enterovirus A	-	RBMX
NC_001612.1	NC_001612.1	6342	922	4	6346	GCF_000861905.1	Picornaviridae	IV	Human enterovirus A	-	RBMX
NC_001612.1	NC_001612.1	6349	922	4	6353	GCF_000861905.1	Picornaviridae	IV	Human enterovirus A	-	RBMX
NC_001612.1	NC_001612.1	6433	922	4	6437	GCF_000861905.1	Picornaviridae	IV	Human enterovirus A	-	RBMX
NC_001612.1	NC_001612.1	6470	922	4	6474	GCF_000861905.1	Picornaviridae	IV	Human enterovirus A	-	RBMX
NC_001612.1	NC_001612.1	6488	922	4	6492	GCF_000861905.1	Picornaviridae	IV	Human enterovirus A	-	RBMX
NC_001612.1	NC_001612.1	6538	922	4	6542	GCF_000861905.1	Picornaviridae	IV	Human enterovirus A	-	RBMX
NC_001612.1	NC_001612.1	6631	922	4	6635	GCF_000861905.1	Picornaviridae	IV	Human enterovirus A	-	RBMX
NC_001612.1	NC_001612.1	6659	922	4	6663	GCF_000861905.1	Picornaviridae	IV	Human enterovirus A	-	RBMX
NC_001612.1	NC_001612.1	6814	922	4	6818	GCF_000861905.1	Picornaviridae	IV	Human enterovirus A	-	RBMX
NC_001612.1	NC_001612.1	6824	922	4	6828	GCF_000861905.1	Picornaviridae	IV	Human enterovirus A	-	RBMX
NC_001612.1	NC_001612.1	6884	922	4	6888	GCF_000861905.1	Picornaviridae	IV	Human enterovirus A	-	RBMX
NC_001612.1	NC_001612.1	6991	922	4	6995	GCF_000861905.1	Picornaviridae	IV	Human enterovirus A	-	RBMX
NC_001612.1	NC_001612.1	6997	922	4	7001	GCF_000861905.1	Picornaviridae	IV	Human enterovirus A	-	RBMX
NC_001612.1	NC_001612.1	7024	922	4	7028	GCF_000861905.1	Picornaviridae	IV	Human enterovirus A	-	RBMX
NC_001612.1	NC_001612.1	7047	922	4	7051	GCF_000861905.1	Picornaviridae	IV	Human enterovirus A	-	RBMX
NC_001612.1	NC_001612.1	7053	922	4	7057	GCF_000861905.1	Picornaviridae	IV	Human enterovirus A	-	RBMX
NC_001612.1	NC_001612.1	7062	922	4	7066	GCF_000861905.1	Picornaviridae	IV	Human enterovirus A	-	RBMX
NC_001612.1	NC_001612.1	7263	922	4	7267	GCF_000861905.1	Picornaviridae	IV	Human enterovirus A	-	RBMX
NC_001612.1	NC_001612.1	7370	922	4	7374	GCF_000861905.1	Picornaviridae	IV	Human enterovirus A	-	RBMX
NC_001612.1	NC_001612.1	7397	922	4	7401	GCF_000861905.1	Picornaviridae	IV	Human enterovirus A	-	RBMX
NC_001710.1	NC_001710.1	24	922	4	28	GCF_000862005.1	Flaviviridae	IV	GB virus C/Hepatitis G virus	+	RBMX
NC_001710.1	NC_001710.1	44	922	4	48	GCF_000862005.1	Flaviviridae	IV	GB virus C/Hepatitis G virus	+	RBMX
NC_001710.1	NC_001710.1	148	922	4	152	GCF_000862005.1	Flaviviridae	IV	GB virus C/Hepatitis G virus	+	RBMX
NC_001710.1	NC_001710.1	165	922	4	169	GCF_000862005.1	Flaviviridae	IV	GB virus C/Hepatitis G virus	+	RBMX
NC_001710.1	NC_001710.1	232	922	4	236	GCF_000862005.1	Flaviviridae	IV	GB virus C/Hepatitis G virus	+	RBMX
NC_001710.1	NC_001710.1	266	922	4	270	GCF_000862005.1	Flaviviridae	IV	GB virus C/Hepatitis G virus	+	RBMX
NC_001710.1	NC_001710.1	295	922	4	299	GCF_000862005.1	Flaviviridae	IV	GB virus C/Hepatitis G virus	+	RBMX
NC_001710.1	NC_001710.1	303	922	4	307	GCF_000862005.1	Flaviviridae	IV	GB virus C/Hepatitis G virus	+	RBMX
NC_001710.1	NC_001710.1	322	922	4	326	GCF_000862005.1	Flaviviridae	IV	GB virus C/Hepatitis G virus	+	RBMX
NC_001710.1	NC_001710.1	333	922	4	337	GCF_000862005.1	Flaviviridae	IV	GB virus C/Hepatitis G virus	+	RBMX
NC_001710.1	NC_001710.1	392	922	4	396	GCF_000862005.1	Flaviviridae	IV	GB virus C/Hepatitis G virus	+	RBMX
NC_001710.1	NC_001710.1	429	922	4	433	GCF_000862005.1	Flaviviridae	IV	GB virus C/Hepatitis G virus	+	RBMX
NC_001710.1	NC_001710.1	438	922	4	442	GCF_000862005.1	Flaviviridae	IV	GB virus C/Hepatitis G virus	+	RBMX
NC_001710.1	NC_001710.1	464	922	4	468	GCF_000862005.1	Flaviviridae	IV	GB virus C/Hepatitis G virus	+	RBMX
NC_001710.1	NC_001710.1	468	922	4	472	GCF_000862005.1	Flaviviridae	IV	GB virus C/Hepatitis G virus	+	RBMX
NC_001710.1	NC_001710.1	546	922	4	550	GCF_000862005.1	Flaviviridae	IV	GB virus C/Hepatitis G virus	+	RBMX
NC_001710.1	NC_001710.1	591	922	4	595	GCF_000862005.1	Flaviviridae	IV	GB virus C/Hepatitis G virus	+	RBMX
NC_001710.1	NC_001710.1	601	922	4	605	GCF_000862005.1	Flaviviridae	IV	GB virus C/Hepatitis G virus	+	RBMX
NC_001710.1	NC_001710.1	606	922	4	610	GCF_000862005.1	Flaviviridae	IV	GB virus C/Hepatitis G virus	+	RBMX
NC_001710.1	NC_001710.1	610	922	4	614	GCF_000862005.1	Flaviviridae	IV	GB virus C/Hepatitis G virus	+	RBMX
NC_001710.1	NC_001710.1	658	922	4	662	GCF_000862005.1	Flaviviridae	IV	GB virus C/Hepatitis G virus	+	RBMX
NC_001710.1	NC_001710.1	737	922	4	741	GCF_000862005.1	Flaviviridae	IV	GB virus C/Hepatitis G virus	+	RBMX
NC_001710.1	NC_001710.1	916	922	4	920	GCF_000862005.1	Flaviviridae	IV	GB virus C/Hepatitis G virus	+	RBMX
NC_001710.1	NC_001710.1	1034	922	4	1038	GCF_000862005.1	Flaviviridae	IV	GB virus C/Hepatitis G virus	+	RBMX
NC_001710.1	NC_001710.1	1328	922	4	1332	GCF_000862005.1	Flaviviridae	IV	GB virus C/Hepatitis G virus	+	RBMX
NC_001710.1	NC_001710.1	1362	922	4	1366	GCF_000862005.1	Flaviviridae	IV	GB virus C/Hepatitis G virus	+	RBMX
NC_001710.1	NC_001710.1	1378	922	4	1382	GCF_000862005.1	Flaviviridae	IV	GB virus C/Hepatitis G virus	+	RBMX
NC_001710.1	NC_001710.1	1411	922	4	1415	GCF_000862005.1	Flaviviridae	IV	GB virus C/Hepatitis G virus	+	RBMX
NC_001710.1	NC_001710.1	1473	922	4	1477	GCF_000862005.1	Flaviviridae	IV	GB virus C/Hepatitis G virus	+	RBMX
NC_001710.1	NC_001710.1	1476	922	4	1480	GCF_000862005.1	Flaviviridae	IV	GB virus C/Hepatitis G virus	+	RBMX
NC_001710.1	NC_001710.1	1517	922	4	1521	GCF_000862005.1	Flaviviridae	IV	GB virus C/Hepatitis G virus	+	RBMX
NC_001710.1	NC_001710.1	1530	922	4	1534	GCF_000862005.1	Flaviviridae	IV	GB virus C/Hepatitis G virus	+	RBMX
NC_001710.1	NC_001710.1	1539	922	4	1543	GCF_000862005.1	Flaviviridae	IV	GB virus C/Hepatitis G virus	+	RBMX
NC_001710.1	NC_001710.1	1600	922	4	1604	GCF_000862005.1	Flaviviridae	IV	GB virus C/Hepatitis G virus	+	RBMX
NC_001710.1	NC_001710.1	1667	922	4	1671	GCF_000862005.1	Flaviviridae	IV	GB virus C/Hepatitis G virus	+	RBMX
NC_001710.1	NC_001710.1	1691	922	4	1695	GCF_000862005.1	Flaviviridae	IV	GB virus C/Hepatitis G virus	+	RBMX
NC_001710.1	NC_001710.1	1696	922	4	1700	GCF_000862005.1	Flaviviridae	IV	GB virus C/Hepatitis G virus	+	RBMX
NC_001710.1	NC_001710.1	1773	922	4	1777	GCF_000862005.1	Flaviviridae	IV	GB virus C/Hepatitis G virus	+	RBMX
NC_001710.1	NC_001710.1	1795	922	4	1799	GCF_000862005.1	Flaviviridae	IV	GB virus C/Hepatitis G virus	+	RBMX
NC_001710.1	NC_001710.1	1810	922	4	1814	GCF_000862005.1	Flaviviridae	IV	GB virus C/Hepatitis G virus	+	RBMX
NC_001710.1	NC_001710.1	1845	922	4	1849	GCF_000862005.1	Flaviviridae	IV	GB virus C/Hepatitis G virus	+	RBMX
NC_001710.1	NC_001710.1	1851	922	4	1855	GCF_000862005.1	Flaviviridae	IV	GB virus C/Hepatitis G virus	+	RBMX
NC_001710.1	NC_001710.1	1887	922	4	1891	GCF_000862005.1	Flaviviridae	IV	GB virus C/Hepatitis G virus	+	RBMX
NC_001710.1	NC_001710.1	1892	922	4	1896	GCF_000862005.1	Flaviviridae	IV	GB virus C/Hepatitis G virus	+	RBMX
NC_001710.1	NC_001710.1	1896	922	4	1900	GCF_000862005.1	Flaviviridae	IV	GB virus C/Hepatitis G virus	+	RBMX
NC_001710.1	NC_001710.1	1908	922	4	1912	GCF_000862005.1	Flaviviridae	IV	GB virus C/Hepatitis G virus	+	RBMX
NC_001710.1	NC_001710.1	1931	922	4	1935	GCF_000862005.1	Flaviviridae	IV	GB virus C/Hepatitis G virus	+	RBMX
NC_001710.1	NC_001710.1	2125	922	4	2129	GCF_000862005.1	Flaviviridae	IV	GB virus C/Hepatitis G virus	+	RBMX
NC_001710.1	NC_001710.1	2164	922	4	2168	GCF_000862005.1	Flaviviridae	IV	GB virus C/Hepatitis G virus	+	RBMX
NC_001710.1	NC_001710.1	2170	922	4	2174	GCF_000862005.1	Flaviviridae	IV	GB virus C/Hepatitis G virus	+	RBMX
NC_001710.1	NC_001710.1	2242	922	4	2246	GCF_000862005.1	Flaviviridae	IV	GB virus C/Hepatitis G virus	+	RBMX
NC_001710.1	NC_001710.1	2278	922	4	2282	GCF_000862005.1	Flaviviridae	IV	GB virus C/Hepatitis G virus	+	RBMX
NC_001710.1	NC_001710.1	2368	922	4	2372	GCF_000862005.1	Flaviviridae	IV	GB virus C/Hepatitis G virus	+	RBMX
NC_001710.1	NC_001710.1	2479	922	4	2483	GCF_000862005.1	Flaviviridae	IV	GB virus C/Hepatitis G virus	+	RBMX
NC_001710.1	NC_001710.1	2511	922	4	2515	GCF_000862005.1	Flaviviridae	IV	GB virus C/Hepatitis G virus	+	RBMX
NC_001710.1	NC_001710.1	2598	922	4	2602	GCF_000862005.1	Flaviviridae	IV	GB virus C/Hepatitis G virus	+	RBMX
NC_001710.1	NC_001710.1	2616	922	4	2620	GCF_000862005.1	Flaviviridae	IV	GB virus C/Hepatitis G virus	+	RBMX
NC_001710.1	NC_001710.1	2695	922	4	2699	GCF_000862005.1	Flaviviridae	IV	GB virus C/Hepatitis G virus	+	RBMX
NC_001710.1	NC_001710.1	2792	922	4	2796	GCF_000862005.1	Flaviviridae	IV	GB virus C/Hepatitis G virus	+	RBMX
NC_001710.1	NC_001710.1	2883	922	4	2887	GCF_000862005.1	Flaviviridae	IV	GB virus C/Hepatitis G virus	+	RBMX
NC_001710.1	NC_001710.1	2946	922	4	2950	GCF_000862005.1	Flaviviridae	IV	GB virus C/Hepatitis G virus	+	RBMX
NC_001710.1	NC_001710.1	3149	922	4	3153	GCF_000862005.1	Flaviviridae	IV	GB virus C/Hepatitis G virus	+	RBMX
NC_001710.1	NC_001710.1	3193	922	4	3197	GCF_000862005.1	Flaviviridae	IV	GB virus C/Hepatitis G virus	+	RBMX
NC_001710.1	NC_001710.1	3215	922	4	3219	GCF_000862005.1	Flaviviridae	IV	GB virus C/Hepatitis G virus	+	RBMX
NC_001710.1	NC_001710.1	3317	922	4	3321	GCF_000862005.1	Flaviviridae	IV	GB virus C/Hepatitis G virus	+	RBMX
NC_001710.1	NC_001710.1	3397	922	4	3401	GCF_000862005.1	Flaviviridae	IV	GB virus C/Hepatitis G virus	+	RBMX
NC_001710.1	NC_001710.1	3411	922	4	3415	GCF_000862005.1	Flaviviridae	IV	GB virus C/Hepatitis G virus	+	RBMX
NC_001710.1	NC_001710.1	3417	922	4	3421	GCF_000862005.1	Flaviviridae	IV	GB virus C/Hepatitis G virus	+	RBMX
NC_001710.1	NC_001710.1	3423	922	4	3427	GCF_000862005.1	Flaviviridae	IV	GB virus C/Hepatitis G virus	+	RBMX
NC_001710.1	NC_001710.1	3428	922	4	3432	GCF_000862005.1	Flaviviridae	IV	GB virus C/Hepatitis G virus	+	RBMX
NC_001710.1	NC_001710.1	3447	922	4	3451	GCF_000862005.1	Flaviviridae	IV	GB virus C/Hepatitis G virus	+	RBMX
NC_001710.1	NC_001710.1	3462	922	4	3466	GCF_000862005.1	Flaviviridae	IV	GB virus C/Hepatitis G virus	+	RBMX
NC_001710.1	NC_001710.1	3485	922	4	3489	GCF_000862005.1	Flaviviridae	IV	GB virus C/Hepatitis G virus	+	RBMX
NC_001710.1	NC_001710.1	3490	922	4	3494	GCF_000862005.1	Flaviviridae	IV	GB virus C/Hepatitis G virus	+	RBMX
NC_001710.1	NC_001710.1	3526	922	4	3530	GCF_000862005.1	Flaviviridae	IV	GB virus C/Hepatitis G virus	+	RBMX
NC_001710.1	NC_001710.1	3571	922	4	3575	GCF_000862005.1	Flaviviridae	IV	GB virus C/Hepatitis G virus	+	RBMX
NC_001710.1	NC_001710.1	3612	922	4	3616	GCF_000862005.1	Flaviviridae	IV	GB virus C/Hepatitis G virus	+	RBMX
NC_001710.1	NC_001710.1	3771	922	4	3775	GCF_000862005.1	Flaviviridae	IV	GB virus C/Hepatitis G virus	+	RBMX
NC_001710.1	NC_001710.1	3820	922	4	3824	GCF_000862005.1	Flaviviridae	IV	GB virus C/Hepatitis G virus	+	RBMX
NC_001710.1	NC_001710.1	3862	922	4	3866	GCF_000862005.1	Flaviviridae	IV	GB virus C/Hepatitis G virus	+	RBMX
NC_001710.1	NC_001710.1	3918	922	4	3922	GCF_000862005.1	Flaviviridae	IV	GB virus C/Hepatitis G virus	+	RBMX
NC_001710.1	NC_001710.1	3930	922	4	3934	GCF_000862005.1	Flaviviridae	IV	GB virus C/Hepatitis G virus	+	RBMX
NC_001710.1	NC_001710.1	3937	922	4	3941	GCF_000862005.1	Flaviviridae	IV	GB virus C/Hepatitis G virus	+	RBMX
NC_001710.1	NC_001710.1	4108	922	4	4112	GCF_000862005.1	Flaviviridae	IV	GB virus C/Hepatitis G virus	+	RBMX
NC_001710.1	NC_001710.1	4194	922	4	4198	GCF_000862005.1	Flaviviridae	IV	GB virus C/Hepatitis G virus	+	RBMX
NC_001710.1	NC_001710.1	4208	922	4	4212	GCF_000862005.1	Flaviviridae	IV	GB virus C/Hepatitis G virus	+	RBMX
NC_001710.1	NC_001710.1	4236	922	4	4240	GCF_000862005.1	Flaviviridae	IV	GB virus C/Hepatitis G virus	+	RBMX
NC_001710.1	NC_001710.1	4333	922	4	4337	GCF_000862005.1	Flaviviridae	IV	GB virus C/Hepatitis G virus	+	RBMX
NC_001710.1	NC_001710.1	4366	922	4	4370	GCF_000862005.1	Flaviviridae	IV	GB virus C/Hepatitis G virus	+	RBMX
NC_001710.1	NC_001710.1	4392	922	4	4396	GCF_000862005.1	Flaviviridae	IV	GB virus C/Hepatitis G virus	+	RBMX
NC_001710.1	NC_001710.1	4470	922	4	4474	GCF_000862005.1	Flaviviridae	IV	GB virus C/Hepatitis G virus	+	RBMX
NC_001710.1	NC_001710.1	4551	922	4	4555	GCF_000862005.1	Flaviviridae	IV	GB virus C/Hepatitis G virus	+	RBMX
NC_001710.1	NC_001710.1	4554	922	4	4558	GCF_000862005.1	Flaviviridae	IV	GB virus C/Hepatitis G virus	+	RBMX
NC_001710.1	NC_001710.1	4560	922	4	4564	GCF_000862005.1	Flaviviridae	IV	GB virus C/Hepatitis G virus	+	RBMX
NC_001710.1	NC_001710.1	4847	922	4	4851	GCF_000862005.1	Flaviviridae	IV	GB virus C/Hepatitis G virus	+	RBMX
NC_001710.1	NC_001710.1	4926	922	4	4930	GCF_000862005.1	Flaviviridae	IV	GB virus C/Hepatitis G virus	+	RBMX
NC_001710.1	NC_001710.1	4949	922	4	4953	GCF_000862005.1	Flaviviridae	IV	GB virus C/Hepatitis G virus	+	RBMX
NC_001710.1	NC_001710.1	4955	922	4	4959	GCF_000862005.1	Flaviviridae	IV	GB virus C/Hepatitis G virus	+	RBMX
NC_001710.1	NC_001710.1	5003	922	4	5007	GCF_000862005.1	Flaviviridae	IV	GB virus C/Hepatitis G virus	+	RBMX
NC_001710.1	NC_001710.1	5033	922	4	5037	GCF_000862005.1	Flaviviridae	IV	GB virus C/Hepatitis G virus	+	RBMX
NC_001710.1	NC_001710.1	5050	922	4	5054	GCF_000862005.1	Flaviviridae	IV	GB virus C/Hepatitis G virus	+	RBMX
NC_001710.1	NC_001710.1	5053	922	4	5057	GCF_000862005.1	Flaviviridae	IV	GB virus C/Hepatitis G virus	+	RBMX
NC_001710.1	NC_001710.1	5245	922	4	5249	GCF_000862005.1	Flaviviridae	IV	GB virus C/Hepatitis G virus	+	RBMX
NC_001710.1	NC_001710.1	5250	922	4	5254	GCF_000862005.1	Flaviviridae	IV	GB virus C/Hepatitis G virus	+	RBMX
NC_001710.1	NC_001710.1	5287	922	4	5291	GCF_000862005.1	Flaviviridae	IV	GB virus C/Hepatitis G virus	+	RBMX
NC_001710.1	NC_001710.1	5312	922	4	5316	GCF_000862005.1	Flaviviridae	IV	GB virus C/Hepatitis G virus	+	RBMX
NC_001710.1	NC_001710.1	5349	922	4	5353	GCF_000862005.1	Flaviviridae	IV	GB virus C/Hepatitis G virus	+	RBMX
NC_001710.1	NC_001710.1	5353	922	4	5357	GCF_000862005.1	Flaviviridae	IV	GB virus C/Hepatitis G virus	+	RBMX
NC_001710.1	NC_001710.1	5490	922	4	5494	GCF_000862005.1	Flaviviridae	IV	GB virus C/Hepatitis G virus	+	RBMX
NC_001710.1	NC_001710.1	5499	922	4	5503	GCF_000862005.1	Flaviviridae	IV	GB virus C/Hepatitis G virus	+	RBMX
NC_001710.1	NC_001710.1	5545	922	4	5549	GCF_000862005.1	Flaviviridae	IV	GB virus C/Hepatitis G virus	+	RBMX
NC_001710.1	NC_001710.1	5551	922	4	5555	GCF_000862005.1	Flaviviridae	IV	GB virus C/Hepatitis G virus	+	RBMX
NC_001710.1	NC_001710.1	5599	922	4	5603	GCF_000862005.1	Flaviviridae	IV	GB virus C/Hepatitis G virus	+	RBMX
NC_001710.1	NC_001710.1	5730	922	4	5734	GCF_000862005.1	Flaviviridae	IV	GB virus C/Hepatitis G virus	+	RBMX
NC_001710.1	NC_001710.1	5757	922	4	5761	GCF_000862005.1	Flaviviridae	IV	GB virus C/Hepatitis G virus	+	RBMX
NC_001710.1	NC_001710.1	5781	922	4	5785	GCF_000862005.1	Flaviviridae	IV	GB virus C/Hepatitis G virus	+	RBMX
NC_001710.1	NC_001710.1	5886	922	4	5890	GCF_000862005.1	Flaviviridae	IV	GB virus C/Hepatitis G virus	+	RBMX
NC_001710.1	NC_001710.1	5890	922	4	5894	GCF_000862005.1	Flaviviridae	IV	GB virus C/Hepatitis G virus	+	RBMX
NC_001710.1	NC_001710.1	5901	922	4	5905	GCF_000862005.1	Flaviviridae	IV	GB virus C/Hepatitis G virus	+	RBMX
NC_001710.1	NC_001710.1	5905	922	4	5909	GCF_000862005.1	Flaviviridae	IV	GB virus C/Hepatitis G virus	+	RBMX
NC_001710.1	NC_001710.1	5973	922	4	5977	GCF_000862005.1	Flaviviridae	IV	GB virus C/Hepatitis G virus	+	RBMX
NC_001710.1	NC_001710.1	6022	922	4	6026	GCF_000862005.1	Flaviviridae	IV	GB virus C/Hepatitis G virus	+	RBMX
NC_001710.1	NC_001710.1	6093	922	4	6097	GCF_000862005.1	Flaviviridae	IV	GB virus C/Hepatitis G virus	+	RBMX
NC_001710.1	NC_001710.1	6204	922	4	6208	GCF_000862005.1	Flaviviridae	IV	GB virus C/Hepatitis G virus	+	RBMX
NC_001710.1	NC_001710.1	6224	922	4	6228	GCF_000862005.1	Flaviviridae	IV	GB virus C/Hepatitis G virus	+	RBMX
NC_001710.1	NC_001710.1	6359	922	4	6363	GCF_000862005.1	Flaviviridae	IV	GB virus C/Hepatitis G virus	+	RBMX
NC_001710.1	NC_001710.1	6460	922	4	6464	GCF_000862005.1	Flaviviridae	IV	GB virus C/Hepatitis G virus	+	RBMX
NC_001710.1	NC_001710.1	6510	922	4	6514	GCF_000862005.1	Flaviviridae	IV	GB virus C/Hepatitis G virus	+	RBMX
NC_001710.1	NC_001710.1	6517	922	4	6521	GCF_000862005.1	Flaviviridae	IV	GB virus C/Hepatitis G virus	+	RBMX
NC_001710.1	NC_001710.1	6559	922	4	6563	GCF_000862005.1	Flaviviridae	IV	GB virus C/Hepatitis G virus	+	RBMX
NC_001710.1	NC_001710.1	6641	922	4	6645	GCF_000862005.1	Flaviviridae	IV	GB virus C/Hepatitis G virus	+	RBMX
NC_001710.1	NC_001710.1	6645	922	4	6649	GCF_000862005.1	Flaviviridae	IV	GB virus C/Hepatitis G virus	+	RBMX
NC_001710.1	NC_001710.1	6675	922	4	6679	GCF_000862005.1	Flaviviridae	IV	GB virus C/Hepatitis G virus	+	RBMX
NC_001710.1	NC_001710.1	6756	922	4	6760	GCF_000862005.1	Flaviviridae	IV	GB virus C/Hepatitis G virus	+	RBMX
NC_001710.1	NC_001710.1	6951	922	4	6955	GCF_000862005.1	Flaviviridae	IV	GB virus C/Hepatitis G virus	+	RBMX
NC_001710.1	NC_001710.1	6959	922	4	6963	GCF_000862005.1	Flaviviridae	IV	GB virus C/Hepatitis G virus	+	RBMX
NC_001710.1	NC_001710.1	6965	922	4	6969	GCF_000862005.1	Flaviviridae	IV	GB virus C/Hepatitis G virus	+	RBMX
NC_001710.1	NC_001710.1	7009	922	4	7013	GCF_000862005.1	Flaviviridae	IV	GB virus C/Hepatitis G virus	+	RBMX
NC_001710.1	NC_001710.1	7039	922	4	7043	GCF_000862005.1	Flaviviridae	IV	GB virus C/Hepatitis G virus	+	RBMX
NC_001710.1	NC_001710.1	7139	922	4	7143	GCF_000862005.1	Flaviviridae	IV	GB virus C/Hepatitis G virus	+	RBMX
NC_001710.1	NC_001710.1	7155	922	4	7159	GCF_000862005.1	Flaviviridae	IV	GB virus C/Hepatitis G virus	+	RBMX
NC_001710.1	NC_001710.1	7264	922	4	7268	GCF_000862005.1	Flaviviridae	IV	GB virus C/Hepatitis G virus	+	RBMX
NC_001710.1	NC_001710.1	7270	922	4	7274	GCF_000862005.1	Flaviviridae	IV	GB virus C/Hepatitis G virus	+	RBMX
NC_001710.1	NC_001710.1	7288	922	4	7292	GCF_000862005.1	Flaviviridae	IV	GB virus C/Hepatitis G virus	+	RBMX
NC_001710.1	NC_001710.1	7428	922	4	7432	GCF_000862005.1	Flaviviridae	IV	GB virus C/Hepatitis G virus	+	RBMX
NC_001710.1	NC_001710.1	7445	922	4	7449	GCF_000862005.1	Flaviviridae	IV	GB virus C/Hepatitis G virus	+	RBMX
NC_001710.1	NC_001710.1	7508	922	4	7512	GCF_000862005.1	Flaviviridae	IV	GB virus C/Hepatitis G virus	+	RBMX
NC_001710.1	NC_001710.1	7667	922	4	7671	GCF_000862005.1	Flaviviridae	IV	GB virus C/Hepatitis G virus	+	RBMX
NC_001710.1	NC_001710.1	7677	922	4	7681	GCF_000862005.1	Flaviviridae	IV	GB virus C/Hepatitis G virus	+	RBMX
NC_001710.1	NC_001710.1	7716	922	4	7720	GCF_000862005.1	Flaviviridae	IV	GB virus C/Hepatitis G virus	+	RBMX
NC_001710.1	NC_001710.1	7721	922	4	7725	GCF_000862005.1	Flaviviridae	IV	GB virus C/Hepatitis G virus	+	RBMX
NC_001710.1	NC_001710.1	7741	922	4	7745	GCF_000862005.1	Flaviviridae	IV	GB virus C/Hepatitis G virus	+	RBMX
NC_001710.1	NC_001710.1	7842	922	4	7846	GCF_000862005.1	Flaviviridae	IV	GB virus C/Hepatitis G virus	+	RBMX
NC_001710.1	NC_001710.1	7904	922	4	7908	GCF_000862005.1	Flaviviridae	IV	GB virus C/Hepatitis G virus	+	RBMX
NC_001710.1	NC_001710.1	7948	922	4	7952	GCF_000862005.1	Flaviviridae	IV	GB virus C/Hepatitis G virus	+	RBMX
NC_001710.1	NC_001710.1	8016	922	4	8020	GCF_000862005.1	Flaviviridae	IV	GB virus C/Hepatitis G virus	+	RBMX
NC_001710.1	NC_001710.1	8031	922	4	8035	GCF_000862005.1	Flaviviridae	IV	GB virus C/Hepatitis G virus	+	RBMX
NC_001710.1	NC_001710.1	8104	922	4	8108	GCF_000862005.1	Flaviviridae	IV	GB virus C/Hepatitis G virus	+	RBMX
NC_001710.1	NC_001710.1	8108	922	4	8112	GCF_000862005.1	Flaviviridae	IV	GB virus C/Hepatitis G virus	+	RBMX
NC_001710.1	NC_001710.1	8151	922	4	8155	GCF_000862005.1	Flaviviridae	IV	GB virus C/Hepatitis G virus	+	RBMX
NC_001710.1	NC_001710.1	8161	922	4	8165	GCF_000862005.1	Flaviviridae	IV	GB virus C/Hepatitis G virus	+	RBMX
NC_001710.1	NC_001710.1	8174	922	4	8178	GCF_000862005.1	Flaviviridae	IV	GB virus C/Hepatitis G virus	+	RBMX
NC_001710.1	NC_001710.1	8336	922	4	8340	GCF_000862005.1	Flaviviridae	IV	GB virus C/Hepatitis G virus	+	RBMX
NC_001710.1	NC_001710.1	8439	922	4	8443	GCF_000862005.1	Flaviviridae	IV	GB virus C/Hepatitis G virus	+	RBMX
NC_001710.1	NC_001710.1	8476	922	4	8480	GCF_000862005.1	Flaviviridae	IV	GB virus C/Hepatitis G virus	+	RBMX
NC_001710.1	NC_001710.1	8490	922	4	8494	GCF_000862005.1	Flaviviridae	IV	GB virus C/Hepatitis G virus	+	RBMX
NC_001710.1	NC_001710.1	8539	922	4	8543	GCF_000862005.1	Flaviviridae	IV	GB virus C/Hepatitis G virus	+	RBMX
NC_001710.1	NC_001710.1	8586	922	4	8590	GCF_000862005.1	Flaviviridae	IV	GB virus C/Hepatitis G virus	+	RBMX
NC_001710.1	NC_001710.1	8668	922	4	8672	GCF_000862005.1	Flaviviridae	IV	GB virus C/Hepatitis G virus	+	RBMX
NC_001710.1	NC_001710.1	8696	922	4	8700	GCF_000862005.1	Flaviviridae	IV	GB virus C/Hepatitis G virus	+	RBMX
NC_001710.1	NC_001710.1	8731	922	4	8735	GCF_000862005.1	Flaviviridae	IV	GB virus C/Hepatitis G virus	+	RBMX
NC_001710.1	NC_001710.1	8738	922	4	8742	GCF_000862005.1	Flaviviridae	IV	GB virus C/Hepatitis G virus	+	RBMX
NC_001710.1	NC_001710.1	8830	922	4	8834	GCF_000862005.1	Flaviviridae	IV	GB virus C/Hepatitis G virus	+	RBMX
NC_001710.1	NC_001710.1	8915	922	4	8919	GCF_000862005.1	Flaviviridae	IV	GB virus C/Hepatitis G virus	+	RBMX
NC_001710.1	NC_001710.1	8953	922	4	8957	GCF_000862005.1	Flaviviridae	IV	GB virus C/Hepatitis G virus	+	RBMX
NC_001710.1	NC_001710.1	9016	922	4	9020	GCF_000862005.1	Flaviviridae	IV	GB virus C/Hepatitis G virus	+	RBMX
NC_001710.1	NC_001710.1	9135	922	4	9139	GCF_000862005.1	Flaviviridae	IV	GB virus C/Hepatitis G virus	+	RBMX
NC_001710.1	NC_001710.1	9144	922	4	9148	GCF_000862005.1	Flaviviridae	IV	GB virus C/Hepatitis G virus	+	RBMX
NC_001710.1	NC_001710.1	9150	922	4	9154	GCF_000862005.1	Flaviviridae	IV	GB virus C/Hepatitis G virus	+	RBMX
NC_001710.1	NC_001710.1	9161	922	4	9165	GCF_000862005.1	Flaviviridae	IV	GB virus C/Hepatitis G virus	+	RBMX
NC_001710.1	NC_001710.1	9179	922	4	9183	GCF_000862005.1	Flaviviridae	IV	GB virus C/Hepatitis G virus	+	RBMX
NC_001710.1	NC_001710.1	9249	922	4	9253	GCF_000862005.1	Flaviviridae	IV	GB virus C/Hepatitis G virus	+	RBMX
NC_001710.1	NC_001710.1	9315	922	4	9319	GCF_000862005.1	Flaviviridae	IV	GB virus C/Hepatitis G virus	+	RBMX
NC_001710.1	NC_001710.1	9356	922	4	9360	GCF_000862005.1	Flaviviridae	IV	GB virus C/Hepatitis G virus	+	RBMX
NC_001710.1	NC_001710.1	9372	922	4	9376	GCF_000862005.1	Flaviviridae	IV	GB virus C/Hepatitis G virus	+	RBMX
NC_001710.1	NC_001710.1	30	922	4	34	GCF_000862005.1	Flaviviridae	IV	GB virus C/Hepatitis G virus	-	RBMX
NC_001710.1	NC_001710.1	68	922	4	72	GCF_000862005.1	Flaviviridae	IV	GB virus C/Hepatitis G virus	-	RBMX
NC_001710.1	NC_001710.1	94	922	4	98	GCF_000862005.1	Flaviviridae	IV	GB virus C/Hepatitis G virus	-	RBMX
NC_001710.1	NC_001710.1	127	922	4	131	GCF_000862005.1	Flaviviridae	IV	GB virus C/Hepatitis G virus	-	RBMX
NC_001710.1	NC_001710.1	131	922	4	135	GCF_000862005.1	Flaviviridae	IV	GB virus C/Hepatitis G virus	-	RBMX
NC_001710.1	NC_001710.1	156	922	4	160	GCF_000862005.1	Flaviviridae	IV	GB virus C/Hepatitis G virus	-	RBMX
NC_001710.1	NC_001710.1	175	922	4	179	GCF_000862005.1	Flaviviridae	IV	GB virus C/Hepatitis G virus	-	RBMX
NC_001710.1	NC_001710.1	190	922	4	194	GCF_000862005.1	Flaviviridae	IV	GB virus C/Hepatitis G virus	-	RBMX
NC_001710.1	NC_001710.1	193	922	4	197	GCF_000862005.1	Flaviviridae	IV	GB virus C/Hepatitis G virus	-	RBMX
NC_001710.1	NC_001710.1	223	922	4	227	GCF_000862005.1	Flaviviridae	IV	GB virus C/Hepatitis G virus	-	RBMX
NC_001710.1	NC_001710.1	282	922	4	286	GCF_000862005.1	Flaviviridae	IV	GB virus C/Hepatitis G virus	-	RBMX
NC_001710.1	NC_001710.1	315	922	4	319	GCF_000862005.1	Flaviviridae	IV	GB virus C/Hepatitis G virus	-	RBMX
NC_001710.1	NC_001710.1	354	922	4	358	GCF_000862005.1	Flaviviridae	IV	GB virus C/Hepatitis G virus	-	RBMX
NC_001710.1	NC_001710.1	360	922	4	364	GCF_000862005.1	Flaviviridae	IV	GB virus C/Hepatitis G virus	-	RBMX
NC_001710.1	NC_001710.1	398	922	4	402	GCF_000862005.1	Flaviviridae	IV	GB virus C/Hepatitis G virus	-	RBMX
NC_001710.1	NC_001710.1	404	922	4	408	GCF_000862005.1	Flaviviridae	IV	GB virus C/Hepatitis G virus	-	RBMX
NC_001710.1	NC_001710.1	433	922	4	437	GCF_000862005.1	Flaviviridae	IV	GB virus C/Hepatitis G virus	-	RBMX
NC_001710.1	NC_001710.1	442	922	4	446	GCF_000862005.1	Flaviviridae	IV	GB virus C/Hepatitis G virus	-	RBMX
NC_001710.1	NC_001710.1	480	922	4	484	GCF_000862005.1	Flaviviridae	IV	GB virus C/Hepatitis G virus	-	RBMX
NC_001710.1	NC_001710.1	543	922	4	547	GCF_000862005.1	Flaviviridae	IV	GB virus C/Hepatitis G virus	-	RBMX
NC_001710.1	NC_001710.1	571	922	4	575	GCF_000862005.1	Flaviviridae	IV	GB virus C/Hepatitis G virus	-	RBMX
NC_001710.1	NC_001710.1	601	922	4	605	GCF_000862005.1	Flaviviridae	IV	GB virus C/Hepatitis G virus	-	RBMX
NC_001710.1	NC_001710.1	608	922	4	612	GCF_000862005.1	Flaviviridae	IV	GB virus C/Hepatitis G virus	-	RBMX
NC_001710.1	NC_001710.1	665	922	4	669	GCF_000862005.1	Flaviviridae	IV	GB virus C/Hepatitis G virus	-	RBMX
NC_001710.1	NC_001710.1	689	922	4	693	GCF_000862005.1	Flaviviridae	IV	GB virus C/Hepatitis G virus	-	RBMX
NC_001710.1	NC_001710.1	712	922	4	716	GCF_000862005.1	Flaviviridae	IV	GB virus C/Hepatitis G virus	-	RBMX
NC_001710.1	NC_001710.1	751	922	4	755	GCF_000862005.1	Flaviviridae	IV	GB virus C/Hepatitis G virus	-	RBMX
NC_001710.1	NC_001710.1	792	922	4	796	GCF_000862005.1	Flaviviridae	IV	GB virus C/Hepatitis G virus	-	RBMX
NC_001710.1	NC_001710.1	845	922	4	849	GCF_000862005.1	Flaviviridae	IV	GB virus C/Hepatitis G virus	-	RBMX
NC_001710.1	NC_001710.1	922	922	4	926	GCF_000862005.1	Flaviviridae	IV	GB virus C/Hepatitis G virus	-	RBMX
NC_001710.1	NC_001710.1	1006	922	4	1010	GCF_000862005.1	Flaviviridae	IV	GB virus C/Hepatitis G virus	-	RBMX
NC_001710.1	NC_001710.1	1115	922	4	1119	GCF_000862005.1	Flaviviridae	IV	GB virus C/Hepatitis G virus	-	RBMX
NC_001710.1	NC_001710.1	1186	922	4	1190	GCF_000862005.1	Flaviviridae	IV	GB virus C/Hepatitis G virus	-	RBMX
NC_001710.1	NC_001710.1	1235	922	4	1239	GCF_000862005.1	Flaviviridae	IV	GB virus C/Hepatitis G virus	-	RBMX
NC_001710.1	NC_001710.1	1268	922	4	1272	GCF_000862005.1	Flaviviridae	IV	GB virus C/Hepatitis G virus	-	RBMX
NC_001710.1	NC_001710.1	1275	922	4	1279	GCF_000862005.1	Flaviviridae	IV	GB virus C/Hepatitis G virus	-	RBMX
NC_001710.1	NC_001710.1	1295	922	4	1299	GCF_000862005.1	Flaviviridae	IV	GB virus C/Hepatitis G virus	-	RBMX
NC_001710.1	NC_001710.1	1322	922	4	1326	GCF_000862005.1	Flaviviridae	IV	GB virus C/Hepatitis G virus	-	RBMX
NC_001710.1	NC_001710.1	1364	922	4	1368	GCF_000862005.1	Flaviviridae	IV	GB virus C/Hepatitis G virus	-	RBMX
NC_001710.1	NC_001710.1	1398	922	4	1402	GCF_000862005.1	Flaviviridae	IV	GB virus C/Hepatitis G virus	-	RBMX
NC_001710.1	NC_001710.1	1478	922	4	1482	GCF_000862005.1	Flaviviridae	IV	GB virus C/Hepatitis G virus	-	RBMX
NC_001710.1	NC_001710.1	1523	922	4	1527	GCF_000862005.1	Flaviviridae	IV	GB virus C/Hepatitis G virus	-	RBMX
NC_001710.1	NC_001710.1	1655	922	4	1659	GCF_000862005.1	Flaviviridae	IV	GB virus C/Hepatitis G virus	-	RBMX
NC_001710.1	NC_001710.1	1663	922	4	1667	GCF_000862005.1	Flaviviridae	IV	GB virus C/Hepatitis G virus	-	RBMX
NC_001710.1	NC_001710.1	1704	922	4	1708	GCF_000862005.1	Flaviviridae	IV	GB virus C/Hepatitis G virus	-	RBMX
NC_001710.1	NC_001710.1	1709	922	4	1713	GCF_000862005.1	Flaviviridae	IV	GB virus C/Hepatitis G virus	-	RBMX
NC_001710.1	NC_001710.1	1760	922	4	1764	GCF_000862005.1	Flaviviridae	IV	GB virus C/Hepatitis G virus	-	RBMX
NC_001710.1	NC_001710.1	1808	922	4	1812	GCF_000862005.1	Flaviviridae	IV	GB virus C/Hepatitis G virus	-	RBMX
NC_001710.1	NC_001710.1	1842	922	4	1846	GCF_000862005.1	Flaviviridae	IV	GB virus C/Hepatitis G virus	-	RBMX
NC_001710.1	NC_001710.1	1859	922	4	1863	GCF_000862005.1	Flaviviridae	IV	GB virus C/Hepatitis G virus	-	RBMX
NC_001710.1	NC_001710.1	1871	922	4	1875	GCF_000862005.1	Flaviviridae	IV	GB virus C/Hepatitis G virus	-	RBMX
NC_001710.1	NC_001710.1	1913	922	4	1917	GCF_000862005.1	Flaviviridae	IV	GB virus C/Hepatitis G virus	-	RBMX
NC_001710.1	NC_001710.1	1940	922	4	1944	GCF_000862005.1	Flaviviridae	IV	GB virus C/Hepatitis G virus	-	RBMX
NC_001710.1	NC_001710.1	1981	922	4	1985	GCF_000862005.1	Flaviviridae	IV	GB virus C/Hepatitis G virus	-	RBMX
NC_001710.1	NC_001710.1	2060	922	4	2064	GCF_000862005.1	Flaviviridae	IV	GB virus C/Hepatitis G virus	-	RBMX
NC_001710.1	NC_001710.1	2132	922	4	2136	GCF_000862005.1	Flaviviridae	IV	GB virus C/Hepatitis G virus	-	RBMX
NC_001710.1	NC_001710.1	2159	922	4	2163	GCF_000862005.1	Flaviviridae	IV	GB virus C/Hepatitis G virus	-	RBMX
NC_001710.1	NC_001710.1	2279	922	4	2283	GCF_000862005.1	Flaviviridae	IV	GB virus C/Hepatitis G virus	-	RBMX
NC_001710.1	NC_001710.1	2454	922	4	2458	GCF_000862005.1	Flaviviridae	IV	GB virus C/Hepatitis G virus	-	RBMX
NC_001710.1	NC_001710.1	2479	922	4	2483	GCF_000862005.1	Flaviviridae	IV	GB virus C/Hepatitis G virus	-	RBMX
NC_001710.1	NC_001710.1	2507	922	4	2511	GCF_000862005.1	Flaviviridae	IV	GB virus C/Hepatitis G virus	-	RBMX
NC_001710.1	NC_001710.1	2663	922	4	2667	GCF_000862005.1	Flaviviridae	IV	GB virus C/Hepatitis G virus	-	RBMX
NC_001710.1	NC_001710.1	2706	922	4	2710	GCF_000862005.1	Flaviviridae	IV	GB virus C/Hepatitis G virus	-	RBMX
NC_001710.1	NC_001710.1	2728	922	4	2732	GCF_000862005.1	Flaviviridae	IV	GB virus C/Hepatitis G virus	-	RBMX
NC_001710.1	NC_001710.1	2734	922	4	2738	GCF_000862005.1	Flaviviridae	IV	GB virus C/Hepatitis G virus	-	RBMX
NC_001710.1	NC_001710.1	2741	922	4	2745	GCF_000862005.1	Flaviviridae	IV	GB virus C/Hepatitis G virus	-	RBMX
NC_001710.1	NC_001710.1	2769	922	4	2773	GCF_000862005.1	Flaviviridae	IV	GB virus C/Hepatitis G virus	-	RBMX
NC_001710.1	NC_001710.1	2867	922	4	2871	GCF_000862005.1	Flaviviridae	IV	GB virus C/Hepatitis G virus	-	RBMX
NC_001710.1	NC_001710.1	2885	922	4	2889	GCF_000862005.1	Flaviviridae	IV	GB virus C/Hepatitis G virus	-	RBMX
NC_001710.1	NC_001710.1	2888	922	4	2892	GCF_000862005.1	Flaviviridae	IV	GB virus C/Hepatitis G virus	-	RBMX
NC_001710.1	NC_001710.1	2898	922	4	2902	GCF_000862005.1	Flaviviridae	IV	GB virus C/Hepatitis G virus	-	RBMX
NC_001710.1	NC_001710.1	2902	922	4	2906	GCF_000862005.1	Flaviviridae	IV	GB virus C/Hepatitis G virus	-	RBMX
NC_001710.1	NC_001710.1	2910	922	4	2914	GCF_000862005.1	Flaviviridae	IV	GB virus C/Hepatitis G virus	-	RBMX
NC_001710.1	NC_001710.1	2942	922	4	2946	GCF_000862005.1	Flaviviridae	IV	GB virus C/Hepatitis G virus	-	RBMX
NC_001710.1	NC_001710.1	2969	922	4	2973	GCF_000862005.1	Flaviviridae	IV	GB virus C/Hepatitis G virus	-	RBMX
NC_001710.1	NC_001710.1	2993	922	4	2997	GCF_000862005.1	Flaviviridae	IV	GB virus C/Hepatitis G virus	-	RBMX
NC_001710.1	NC_001710.1	3046	922	4	3050	GCF_000862005.1	Flaviviridae	IV	GB virus C/Hepatitis G virus	-	RBMX
NC_001710.1	NC_001710.1	3061	922	4	3065	GCF_000862005.1	Flaviviridae	IV	GB virus C/Hepatitis G virus	-	RBMX
NC_001710.1	NC_001710.1	3076	922	4	3080	GCF_000862005.1	Flaviviridae	IV	GB virus C/Hepatitis G virus	-	RBMX
NC_001710.1	NC_001710.1	3114	922	4	3118	GCF_000862005.1	Flaviviridae	IV	GB virus C/Hepatitis G virus	-	RBMX
NC_001710.1	NC_001710.1	3120	922	4	3124	GCF_000862005.1	Flaviviridae	IV	GB virus C/Hepatitis G virus	-	RBMX
NC_001710.1	NC_001710.1	3126	922	4	3130	GCF_000862005.1	Flaviviridae	IV	GB virus C/Hepatitis G virus	-	RBMX
NC_001710.1	NC_001710.1	3135	922	4	3139	GCF_000862005.1	Flaviviridae	IV	GB virus C/Hepatitis G virus	-	RBMX
NC_001710.1	NC_001710.1	3144	922	4	3148	GCF_000862005.1	Flaviviridae	IV	GB virus C/Hepatitis G virus	-	RBMX
NC_001710.1	NC_001710.1	3161	922	4	3165	GCF_000862005.1	Flaviviridae	IV	GB virus C/Hepatitis G virus	-	RBMX
NC_001710.1	NC_001710.1	3188	922	4	3192	GCF_000862005.1	Flaviviridae	IV	GB virus C/Hepatitis G virus	-	RBMX
NC_001710.1	NC_001710.1	3194	922	4	3198	GCF_000862005.1	Flaviviridae	IV	GB virus C/Hepatitis G virus	-	RBMX
NC_001710.1	NC_001710.1	3216	922	4	3220	GCF_000862005.1	Flaviviridae	IV	GB virus C/Hepatitis G virus	-	RBMX
NC_001710.1	NC_001710.1	3222	922	4	3226	GCF_000862005.1	Flaviviridae	IV	GB virus C/Hepatitis G virus	-	RBMX
NC_001710.1	NC_001710.1	3231	922	4	3235	GCF_000862005.1	Flaviviridae	IV	GB virus C/Hepatitis G virus	-	RBMX
NC_001710.1	NC_001710.1	3242	922	4	3246	GCF_000862005.1	Flaviviridae	IV	GB virus C/Hepatitis G virus	-	RBMX
NC_001710.1	NC_001710.1	3257	922	4	3261	GCF_000862005.1	Flaviviridae	IV	GB virus C/Hepatitis G virus	-	RBMX
NC_001710.1	NC_001710.1	3278	922	4	3282	GCF_000862005.1	Flaviviridae	IV	GB virus C/Hepatitis G virus	-	RBMX
NC_001710.1	NC_001710.1	3287	922	4	3291	GCF_000862005.1	Flaviviridae	IV	GB virus C/Hepatitis G virus	-	RBMX
NC_001710.1	NC_001710.1	3424	922	4	3428	GCF_000862005.1	Flaviviridae	IV	GB virus C/Hepatitis G virus	-	RBMX
NC_001710.1	NC_001710.1	3453	922	4	3457	GCF_000862005.1	Flaviviridae	IV	GB virus C/Hepatitis G virus	-	RBMX
NC_001710.1	NC_001710.1	3466	922	4	3470	GCF_000862005.1	Flaviviridae	IV	GB virus C/Hepatitis G virus	-	RBMX
NC_001710.1	NC_001710.1	3475	922	4	3479	GCF_000862005.1	Flaviviridae	IV	GB virus C/Hepatitis G virus	-	RBMX
NC_001710.1	NC_001710.1	3481	922	4	3485	GCF_000862005.1	Flaviviridae	IV	GB virus C/Hepatitis G virus	-	RBMX
NC_001710.1	NC_001710.1	3510	922	4	3514	GCF_000862005.1	Flaviviridae	IV	GB virus C/Hepatitis G virus	-	RBMX
NC_001710.1	NC_001710.1	3535	922	4	3539	GCF_000862005.1	Flaviviridae	IV	GB virus C/Hepatitis G virus	-	RBMX
NC_001710.1	NC_001710.1	3539	922	4	3543	GCF_000862005.1	Flaviviridae	IV	GB virus C/Hepatitis G virus	-	RBMX
NC_001710.1	NC_001710.1	3641	922	4	3645	GCF_000862005.1	Flaviviridae	IV	GB virus C/Hepatitis G virus	-	RBMX
NC_001710.1	NC_001710.1	3656	922	4	3660	GCF_000862005.1	Flaviviridae	IV	GB virus C/Hepatitis G virus	-	RBMX
NC_001710.1	NC_001710.1	3668	922	4	3672	GCF_000862005.1	Flaviviridae	IV	GB virus C/Hepatitis G virus	-	RBMX
NC_001710.1	NC_001710.1	3694	922	4	3698	GCF_000862005.1	Flaviviridae	IV	GB virus C/Hepatitis G virus	-	RBMX
NC_001710.1	NC_001710.1	3722	922	4	3726	GCF_000862005.1	Flaviviridae	IV	GB virus C/Hepatitis G virus	-	RBMX
NC_001710.1	NC_001710.1	3758	922	4	3762	GCF_000862005.1	Flaviviridae	IV	GB virus C/Hepatitis G virus	-	RBMX
NC_001710.1	NC_001710.1	3804	922	4	3808	GCF_000862005.1	Flaviviridae	IV	GB virus C/Hepatitis G virus	-	RBMX
NC_001710.1	NC_001710.1	3815	922	4	3819	GCF_000862005.1	Flaviviridae	IV	GB virus C/Hepatitis G virus	-	RBMX
NC_001710.1	NC_001710.1	3848	922	4	3852	GCF_000862005.1	Flaviviridae	IV	GB virus C/Hepatitis G virus	-	RBMX
NC_001710.1	NC_001710.1	3851	922	4	3855	GCF_000862005.1	Flaviviridae	IV	GB virus C/Hepatitis G virus	-	RBMX
NC_001710.1	NC_001710.1	3861	922	4	3865	GCF_000862005.1	Flaviviridae	IV	GB virus C/Hepatitis G virus	-	RBMX
NC_001710.1	NC_001710.1	3908	922	4	3912	GCF_000862005.1	Flaviviridae	IV	GB virus C/Hepatitis G virus	-	RBMX
NC_001710.1	NC_001710.1	3916	922	4	3920	GCF_000862005.1	Flaviviridae	IV	GB virus C/Hepatitis G virus	-	RBMX
NC_001710.1	NC_001710.1	3928	922	4	3932	GCF_000862005.1	Flaviviridae	IV	GB virus C/Hepatitis G virus	-	RBMX
NC_001710.1	NC_001710.1	3936	922	4	3940	GCF_000862005.1	Flaviviridae	IV	GB virus C/Hepatitis G virus	-	RBMX
NC_001710.1	NC_001710.1	4031	922	4	4035	GCF_000862005.1	Flaviviridae	IV	GB virus C/Hepatitis G virus	-	RBMX
NC_001710.1	NC_001710.1	4046	922	4	4050	GCF_000862005.1	Flaviviridae	IV	GB virus C/Hepatitis G virus	-	RBMX
NC_001710.1	NC_001710.1	4093	922	4	4097	GCF_000862005.1	Flaviviridae	IV	GB virus C/Hepatitis G virus	-	RBMX
NC_001710.1	NC_001710.1	4124	922	4	4128	GCF_000862005.1	Flaviviridae	IV	GB virus C/Hepatitis G virus	-	RBMX
NC_001710.1	NC_001710.1	4150	922	4	4154	GCF_000862005.1	Flaviviridae	IV	GB virus C/Hepatitis G virus	-	RBMX
NC_001710.1	NC_001710.1	4171	922	4	4175	GCF_000862005.1	Flaviviridae	IV	GB virus C/Hepatitis G virus	-	RBMX
NC_001710.1	NC_001710.1	4188	922	4	4192	GCF_000862005.1	Flaviviridae	IV	GB virus C/Hepatitis G virus	-	RBMX
NC_001710.1	NC_001710.1	4199	922	4	4203	GCF_000862005.1	Flaviviridae	IV	GB virus C/Hepatitis G virus	-	RBMX
NC_001710.1	NC_001710.1	4202	922	4	4206	GCF_000862005.1	Flaviviridae	IV	GB virus C/Hepatitis G virus	-	RBMX
NC_001710.1	NC_001710.1	4212	922	4	4216	GCF_000862005.1	Flaviviridae	IV	GB virus C/Hepatitis G virus	-	RBMX
NC_001710.1	NC_001710.1	4240	922	4	4244	GCF_000862005.1	Flaviviridae	IV	GB virus C/Hepatitis G virus	-	RBMX
NC_001710.1	NC_001710.1	4273	922	4	4277	GCF_000862005.1	Flaviviridae	IV	GB virus C/Hepatitis G virus	-	RBMX
NC_001710.1	NC_001710.1	4301	922	4	4305	GCF_000862005.1	Flaviviridae	IV	GB virus C/Hepatitis G virus	-	RBMX
NC_001710.1	NC_001710.1	4319	922	4	4323	GCF_000862005.1	Flaviviridae	IV	GB virus C/Hepatitis G virus	-	RBMX
NC_001710.1	NC_001710.1	4328	922	4	4332	GCF_000862005.1	Flaviviridae	IV	GB virus C/Hepatitis G virus	-	RBMX
NC_001710.1	NC_001710.1	4346	922	4	4350	GCF_000862005.1	Flaviviridae	IV	GB virus C/Hepatitis G virus	-	RBMX
NC_001710.1	NC_001710.1	4371	922	4	4375	GCF_000862005.1	Flaviviridae	IV	GB virus C/Hepatitis G virus	-	RBMX
NC_001710.1	NC_001710.1	4416	922	4	4420	GCF_000862005.1	Flaviviridae	IV	GB virus C/Hepatitis G virus	-	RBMX
NC_001710.1	NC_001710.1	4454	922	4	4458	GCF_000862005.1	Flaviviridae	IV	GB virus C/Hepatitis G virus	-	RBMX
NC_001710.1	NC_001710.1	4478	922	4	4482	GCF_000862005.1	Flaviviridae	IV	GB virus C/Hepatitis G virus	-	RBMX
NC_001710.1	NC_001710.1	4491	922	4	4495	GCF_000862005.1	Flaviviridae	IV	GB virus C/Hepatitis G virus	-	RBMX
NC_001710.1	NC_001710.1	4515	922	4	4519	GCF_000862005.1	Flaviviridae	IV	GB virus C/Hepatitis G virus	-	RBMX
NC_001710.1	NC_001710.1	4552	922	4	4556	GCF_000862005.1	Flaviviridae	IV	GB virus C/Hepatitis G virus	-	RBMX
NC_001710.1	NC_001710.1	4652	922	4	4656	GCF_000862005.1	Flaviviridae	IV	GB virus C/Hepatitis G virus	-	RBMX
NC_001710.1	NC_001710.1	4662	922	4	4666	GCF_000862005.1	Flaviviridae	IV	GB virus C/Hepatitis G virus	-	RBMX
NC_001710.1	NC_001710.1	4672	922	4	4676	GCF_000862005.1	Flaviviridae	IV	GB virus C/Hepatitis G virus	-	RBMX
NC_001710.1	NC_001710.1	4679	922	4	4683	GCF_000862005.1	Flaviviridae	IV	GB virus C/Hepatitis G virus	-	RBMX
NC_001710.1	NC_001710.1	4689	922	4	4693	GCF_000862005.1	Flaviviridae	IV	GB virus C/Hepatitis G virus	-	RBMX
NC_001710.1	NC_001710.1	4709	922	4	4713	GCF_000862005.1	Flaviviridae	IV	GB virus C/Hepatitis G virus	-	RBMX
NC_001710.1	NC_001710.1	4714	922	4	4718	GCF_000862005.1	Flaviviridae	IV	GB virus C/Hepatitis G virus	-	RBMX
NC_001710.1	NC_001710.1	4730	922	4	4734	GCF_000862005.1	Flaviviridae	IV	GB virus C/Hepatitis G virus	-	RBMX
NC_001710.1	NC_001710.1	4735	922	4	4739	GCF_000862005.1	Flaviviridae	IV	GB virus C/Hepatitis G virus	-	RBMX
NC_001710.1	NC_001710.1	4753	922	4	4757	GCF_000862005.1	Flaviviridae	IV	GB virus C/Hepatitis G virus	-	RBMX
NC_001710.1	NC_001710.1	4768	922	4	4772	GCF_000862005.1	Flaviviridae	IV	GB virus C/Hepatitis G virus	-	RBMX
NC_001710.1	NC_001710.1	4868	922	4	4872	GCF_000862005.1	Flaviviridae	IV	GB virus C/Hepatitis G virus	-	RBMX
NC_001710.1	NC_001710.1	4871	922	4	4875	GCF_000862005.1	Flaviviridae	IV	GB virus C/Hepatitis G virus	-	RBMX
NC_001710.1	NC_001710.1	4879	922	4	4883	GCF_000862005.1	Flaviviridae	IV	GB virus C/Hepatitis G virus	-	RBMX
NC_001710.1	NC_001710.1	4906	922	4	4910	GCF_000862005.1	Flaviviridae	IV	GB virus C/Hepatitis G virus	-	RBMX
NC_001710.1	NC_001710.1	4915	922	4	4919	GCF_000862005.1	Flaviviridae	IV	GB virus C/Hepatitis G virus	-	RBMX
NC_001710.1	NC_001710.1	4943	922	4	4947	GCF_000862005.1	Flaviviridae	IV	GB virus C/Hepatitis G virus	-	RBMX
NC_001710.1	NC_001710.1	4946	922	4	4950	GCF_000862005.1	Flaviviridae	IV	GB virus C/Hepatitis G virus	-	RBMX
NC_001710.1	NC_001710.1	4954	922	4	4958	GCF_000862005.1	Flaviviridae	IV	GB virus C/Hepatitis G virus	-	RBMX
NC_001710.1	NC_001710.1	5026	922	4	5030	GCF_000862005.1	Flaviviridae	IV	GB virus C/Hepatitis G virus	-	RBMX
NC_001710.1	NC_001710.1	5104	922	4	5108	GCF_000862005.1	Flaviviridae	IV	GB virus C/Hepatitis G virus	-	RBMX
NC_001710.1	NC_001710.1	5110	922	4	5114	GCF_000862005.1	Flaviviridae	IV	GB virus C/Hepatitis G virus	-	RBMX
NC_001710.1	NC_001710.1	5129	922	4	5133	GCF_000862005.1	Flaviviridae	IV	GB virus C/Hepatitis G virus	-	RBMX
NC_001710.1	NC_001710.1	5217	922	4	5221	GCF_000862005.1	Flaviviridae	IV	GB virus C/Hepatitis G virus	-	RBMX
NC_001710.1	NC_001710.1	5224	922	4	5228	GCF_000862005.1	Flaviviridae	IV	GB virus C/Hepatitis G virus	-	RBMX
NC_001710.1	NC_001710.1	5231	922	4	5235	GCF_000862005.1	Flaviviridae	IV	GB virus C/Hepatitis G virus	-	RBMX
NC_001710.1	NC_001710.1	5237	922	4	5241	GCF_000862005.1	Flaviviridae	IV	GB virus C/Hepatitis G virus	-	RBMX
NC_001710.1	NC_001710.1	5300	922	4	5304	GCF_000862005.1	Flaviviridae	IV	GB virus C/Hepatitis G virus	-	RBMX
NC_001710.1	NC_001710.1	5312	922	4	5316	GCF_000862005.1	Flaviviridae	IV	GB virus C/Hepatitis G virus	-	RBMX
NC_001710.1	NC_001710.1	5347	922	4	5351	GCF_000862005.1	Flaviviridae	IV	GB virus C/Hepatitis G virus	-	RBMX
NC_001710.1	NC_001710.1	5407	922	4	5411	GCF_000862005.1	Flaviviridae	IV	GB virus C/Hepatitis G virus	-	RBMX
NC_001710.1	NC_001710.1	5431	922	4	5435	GCF_000862005.1	Flaviviridae	IV	GB virus C/Hepatitis G virus	-	RBMX
NC_001710.1	NC_001710.1	5435	922	4	5439	GCF_000862005.1	Flaviviridae	IV	GB virus C/Hepatitis G virus	-	RBMX
NC_001710.1	NC_001710.1	5444	922	4	5448	GCF_000862005.1	Flaviviridae	IV	GB virus C/Hepatitis G virus	-	RBMX
NC_001710.1	NC_001710.1	5456	922	4	5460	GCF_000862005.1	Flaviviridae	IV	GB virus C/Hepatitis G virus	-	RBMX
NC_001710.1	NC_001710.1	5462	922	4	5466	GCF_000862005.1	Flaviviridae	IV	GB virus C/Hepatitis G virus	-	RBMX
NC_001710.1	NC_001710.1	5474	922	4	5478	GCF_000862005.1	Flaviviridae	IV	GB virus C/Hepatitis G virus	-	RBMX
NC_001710.1	NC_001710.1	5507	922	4	5511	GCF_000862005.1	Flaviviridae	IV	GB virus C/Hepatitis G virus	-	RBMX
NC_001710.1	NC_001710.1	5545	922	4	5549	GCF_000862005.1	Flaviviridae	IV	GB virus C/Hepatitis G virus	-	RBMX
NC_001710.1	NC_001710.1	5551	922	4	5555	GCF_000862005.1	Flaviviridae	IV	GB virus C/Hepatitis G virus	-	RBMX
NC_001710.1	NC_001710.1	5646	922	4	5650	GCF_000862005.1	Flaviviridae	IV	GB virus C/Hepatitis G virus	-	RBMX
NC_001710.1	NC_001710.1	5680	922	4	5684	GCF_000862005.1	Flaviviridae	IV	GB virus C/Hepatitis G virus	-	RBMX
NC_001710.1	NC_001710.1	5746	922	4	5750	GCF_000862005.1	Flaviviridae	IV	GB virus C/Hepatitis G virus	-	RBMX
NC_001710.1	NC_001710.1	5755	922	4	5759	GCF_000862005.1	Flaviviridae	IV	GB virus C/Hepatitis G virus	-	RBMX
NC_001710.1	NC_001710.1	5774	922	4	5778	GCF_000862005.1	Flaviviridae	IV	GB virus C/Hepatitis G virus	-	RBMX
NC_001710.1	NC_001710.1	5780	922	4	5784	GCF_000862005.1	Flaviviridae	IV	GB virus C/Hepatitis G virus	-	RBMX
NC_001710.1	NC_001710.1	5786	922	4	5790	GCF_000862005.1	Flaviviridae	IV	GB virus C/Hepatitis G virus	-	RBMX
NC_001710.1	NC_001710.1	5792	922	4	5796	GCF_000862005.1	Flaviviridae	IV	GB virus C/Hepatitis G virus	-	RBMX
NC_001710.1	NC_001710.1	5815	922	4	5819	GCF_000862005.1	Flaviviridae	IV	GB virus C/Hepatitis G virus	-	RBMX
NC_001710.1	NC_001710.1	5829	922	4	5833	GCF_000862005.1	Flaviviridae	IV	GB virus C/Hepatitis G virus	-	RBMX
NC_001710.1	NC_001710.1	5893	922	4	5897	GCF_000862005.1	Flaviviridae	IV	GB virus C/Hepatitis G virus	-	RBMX
NC_001710.1	NC_001710.1	5934	922	4	5938	GCF_000862005.1	Flaviviridae	IV	GB virus C/Hepatitis G virus	-	RBMX
NC_001710.1	NC_001710.1	5937	922	4	5941	GCF_000862005.1	Flaviviridae	IV	GB virus C/Hepatitis G virus	-	RBMX
NC_001710.1	NC_001710.1	5957	922	4	5961	GCF_000862005.1	Flaviviridae	IV	GB virus C/Hepatitis G virus	-	RBMX
NC_001710.1	NC_001710.1	5989	922	4	5993	GCF_000862005.1	Flaviviridae	IV	GB virus C/Hepatitis G virus	-	RBMX
NC_001710.1	NC_001710.1	6029	922	4	6033	GCF_000862005.1	Flaviviridae	IV	GB virus C/Hepatitis G virus	-	RBMX
NC_001710.1	NC_001710.1	6059	922	4	6063	GCF_000862005.1	Flaviviridae	IV	GB virus C/Hepatitis G virus	-	RBMX
NC_001710.1	NC_001710.1	6089	922	4	6093	GCF_000862005.1	Flaviviridae	IV	GB virus C/Hepatitis G virus	-	RBMX
NC_001710.1	NC_001710.1	6171	922	4	6175	GCF_000862005.1	Flaviviridae	IV	GB virus C/Hepatitis G virus	-	RBMX
NC_001710.1	NC_001710.1	6223	922	4	6227	GCF_000862005.1	Flaviviridae	IV	GB virus C/Hepatitis G virus	-	RBMX
NC_001710.1	NC_001710.1	6236	922	4	6240	GCF_000862005.1	Flaviviridae	IV	GB virus C/Hepatitis G virus	-	RBMX
NC_001710.1	NC_001710.1	6248	922	4	6252	GCF_000862005.1	Flaviviridae	IV	GB virus C/Hepatitis G virus	-	RBMX
NC_001710.1	NC_001710.1	6261	922	4	6265	GCF_000862005.1	Flaviviridae	IV	GB virus C/Hepatitis G virus	-	RBMX
NC_001710.1	NC_001710.1	6287	922	4	6291	GCF_000862005.1	Flaviviridae	IV	GB virus C/Hepatitis G virus	-	RBMX
NC_001710.1	NC_001710.1	6342	922	4	6346	GCF_000862005.1	Flaviviridae	IV	GB virus C/Hepatitis G virus	-	RBMX
NC_001710.1	NC_001710.1	6383	922	4	6387	GCF_000862005.1	Flaviviridae	IV	GB virus C/Hepatitis G virus	-	RBMX
NC_001710.1	NC_001710.1	6428	922	4	6432	GCF_000862005.1	Flaviviridae	IV	GB virus C/Hepatitis G virus	-	RBMX
NC_001710.1	NC_001710.1	6454	922	4	6458	GCF_000862005.1	Flaviviridae	IV	GB virus C/Hepatitis G virus	-	RBMX
NC_001710.1	NC_001710.1	6458	922	4	6462	GCF_000862005.1	Flaviviridae	IV	GB virus C/Hepatitis G virus	-	RBMX
NC_001710.1	NC_001710.1	6476	922	4	6480	GCF_000862005.1	Flaviviridae	IV	GB virus C/Hepatitis G virus	-	RBMX
NC_001710.1	NC_001710.1	6479	922	4	6483	GCF_000862005.1	Flaviviridae	IV	GB virus C/Hepatitis G virus	-	RBMX
NC_001710.1	NC_001710.1	6575	922	4	6579	GCF_000862005.1	Flaviviridae	IV	GB virus C/Hepatitis G virus	-	RBMX
NC_001710.1	NC_001710.1	6578	922	4	6582	GCF_000862005.1	Flaviviridae	IV	GB virus C/Hepatitis G virus	-	RBMX
NC_001710.1	NC_001710.1	6581	922	4	6585	GCF_000862005.1	Flaviviridae	IV	GB virus C/Hepatitis G virus	-	RBMX
NC_001710.1	NC_001710.1	6600	922	4	6604	GCF_000862005.1	Flaviviridae	IV	GB virus C/Hepatitis G virus	-	RBMX
NC_001710.1	NC_001710.1	6621	922	4	6625	GCF_000862005.1	Flaviviridae	IV	GB virus C/Hepatitis G virus	-	RBMX
NC_001710.1	NC_001710.1	6657	922	4	6661	GCF_000862005.1	Flaviviridae	IV	GB virus C/Hepatitis G virus	-	RBMX
NC_001710.1	NC_001710.1	6674	922	4	6678	GCF_000862005.1	Flaviviridae	IV	GB virus C/Hepatitis G virus	-	RBMX
NC_001710.1	NC_001710.1	6708	922	4	6712	GCF_000862005.1	Flaviviridae	IV	GB virus C/Hepatitis G virus	-	RBMX
NC_001710.1	NC_001710.1	6738	922	4	6742	GCF_000862005.1	Flaviviridae	IV	GB virus C/Hepatitis G virus	-	RBMX
NC_001710.1	NC_001710.1	6785	922	4	6789	GCF_000862005.1	Flaviviridae	IV	GB virus C/Hepatitis G virus	-	RBMX
NC_001710.1	NC_001710.1	6794	922	4	6798	GCF_000862005.1	Flaviviridae	IV	GB virus C/Hepatitis G virus	-	RBMX
NC_001710.1	NC_001710.1	6797	922	4	6801	GCF_000862005.1	Flaviviridae	IV	GB virus C/Hepatitis G virus	-	RBMX
NC_001710.1	NC_001710.1	6801	922	4	6805	GCF_000862005.1	Flaviviridae	IV	GB virus C/Hepatitis G virus	-	RBMX
NC_001710.1	NC_001710.1	6821	922	4	6825	GCF_000862005.1	Flaviviridae	IV	GB virus C/Hepatitis G virus	-	RBMX
NC_001710.1	NC_001710.1	6855	922	4	6859	GCF_000862005.1	Flaviviridae	IV	GB virus C/Hepatitis G virus	-	RBMX
NC_001710.1	NC_001710.1	6873	922	4	6877	GCF_000862005.1	Flaviviridae	IV	GB virus C/Hepatitis G virus	-	RBMX
NC_001710.1	NC_001710.1	6893	922	4	6897	GCF_000862005.1	Flaviviridae	IV	GB virus C/Hepatitis G virus	-	RBMX
NC_001710.1	NC_001710.1	6905	922	4	6909	GCF_000862005.1	Flaviviridae	IV	GB virus C/Hepatitis G virus	-	RBMX
NC_001710.1	NC_001710.1	6920	922	4	6924	GCF_000862005.1	Flaviviridae	IV	GB virus C/Hepatitis G virus	-	RBMX
NC_001710.1	NC_001710.1	6933	922	4	6937	GCF_000862005.1	Flaviviridae	IV	GB virus C/Hepatitis G virus	-	RBMX
NC_001710.1	NC_001710.1	6969	922	4	6973	GCF_000862005.1	Flaviviridae	IV	GB virus C/Hepatitis G virus	-	RBMX
NC_001710.1	NC_001710.1	6986	922	4	6990	GCF_000862005.1	Flaviviridae	IV	GB virus C/Hepatitis G virus	-	RBMX
NC_001710.1	NC_001710.1	7028	922	4	7032	GCF_000862005.1	Flaviviridae	IV	GB virus C/Hepatitis G virus	-	RBMX
NC_001710.1	NC_001710.1	7035	922	4	7039	GCF_000862005.1	Flaviviridae	IV	GB virus C/Hepatitis G virus	-	RBMX
NC_001710.1	NC_001710.1	7051	922	4	7055	GCF_000862005.1	Flaviviridae	IV	GB virus C/Hepatitis G virus	-	RBMX
NC_001710.1	NC_001710.1	7070	922	4	7074	GCF_000862005.1	Flaviviridae	IV	GB virus C/Hepatitis G virus	-	RBMX
NC_001710.1	NC_001710.1	7082	922	4	7086	GCF_000862005.1	Flaviviridae	IV	GB virus C/Hepatitis G virus	-	RBMX
NC_001710.1	NC_001710.1	7106	922	4	7110	GCF_000862005.1	Flaviviridae	IV	GB virus C/Hepatitis G virus	-	RBMX
NC_001710.1	NC_001710.1	7119	922	4	7123	GCF_000862005.1	Flaviviridae	IV	GB virus C/Hepatitis G virus	-	RBMX
NC_001710.1	NC_001710.1	7122	922	4	7126	GCF_000862005.1	Flaviviridae	IV	GB virus C/Hepatitis G virus	-	RBMX
NC_001710.1	NC_001710.1	7125	922	4	7129	GCF_000862005.1	Flaviviridae	IV	GB virus C/Hepatitis G virus	-	RBMX
NC_001710.1	NC_001710.1	7166	922	4	7170	GCF_000862005.1	Flaviviridae	IV	GB virus C/Hepatitis G virus	-	RBMX
NC_001710.1	NC_001710.1	7212	922	4	7216	GCF_000862005.1	Flaviviridae	IV	GB virus C/Hepatitis G virus	-	RBMX
NC_001710.1	NC_001710.1	7244	922	4	7248	GCF_000862005.1	Flaviviridae	IV	GB virus C/Hepatitis G virus	-	RBMX
NC_001710.1	NC_001710.1	7279	922	4	7283	GCF_000862005.1	Flaviviridae	IV	GB virus C/Hepatitis G virus	-	RBMX
NC_001710.1	NC_001710.1	7291	922	4	7295	GCF_000862005.1	Flaviviridae	IV	GB virus C/Hepatitis G virus	-	RBMX
NC_001710.1	NC_001710.1	7302	922	4	7306	GCF_000862005.1	Flaviviridae	IV	GB virus C/Hepatitis G virus	-	RBMX
NC_001710.1	NC_001710.1	7312	922	4	7316	GCF_000862005.1	Flaviviridae	IV	GB virus C/Hepatitis G virus	-	RBMX
NC_001710.1	NC_001710.1	7337	922	4	7341	GCF_000862005.1	Flaviviridae	IV	GB virus C/Hepatitis G virus	-	RBMX
NC_001710.1	NC_001710.1	7361	922	4	7365	GCF_000862005.1	Flaviviridae	IV	GB virus C/Hepatitis G virus	-	RBMX
NC_001710.1	NC_001710.1	7381	922	4	7385	GCF_000862005.1	Flaviviridae	IV	GB virus C/Hepatitis G virus	-	RBMX
NC_001710.1	NC_001710.1	7390	922	4	7394	GCF_000862005.1	Flaviviridae	IV	GB virus C/Hepatitis G virus	-	RBMX
NC_001710.1	NC_001710.1	7455	922	4	7459	GCF_000862005.1	Flaviviridae	IV	GB virus C/Hepatitis G virus	-	RBMX
NC_001710.1	NC_001710.1	7476	922	4	7480	GCF_000862005.1	Flaviviridae	IV	GB virus C/Hepatitis G virus	-	RBMX
NC_001710.1	NC_001710.1	7511	922	4	7515	GCF_000862005.1	Flaviviridae	IV	GB virus C/Hepatitis G virus	-	RBMX
NC_001710.1	NC_001710.1	7514	922	4	7518	GCF_000862005.1	Flaviviridae	IV	GB virus C/Hepatitis G virus	-	RBMX
NC_001710.1	NC_001710.1	7601	922	4	7605	GCF_000862005.1	Flaviviridae	IV	GB virus C/Hepatitis G virus	-	RBMX
NC_001710.1	NC_001710.1	7679	922	4	7683	GCF_000862005.1	Flaviviridae	IV	GB virus C/Hepatitis G virus	-	RBMX
NC_001710.1	NC_001710.1	7713	922	4	7717	GCF_000862005.1	Flaviviridae	IV	GB virus C/Hepatitis G virus	-	RBMX
NC_001710.1	NC_001710.1	7725	922	4	7729	GCF_000862005.1	Flaviviridae	IV	GB virus C/Hepatitis G virus	-	RBMX
NC_001710.1	NC_001710.1	7769	922	4	7773	GCF_000862005.1	Flaviviridae	IV	GB virus C/Hepatitis G virus	-	RBMX
NC_001710.1	NC_001710.1	7797	922	4	7801	GCF_000862005.1	Flaviviridae	IV	GB virus C/Hepatitis G virus	-	RBMX
NC_001710.1	NC_001710.1	7810	922	4	7814	GCF_000862005.1	Flaviviridae	IV	GB virus C/Hepatitis G virus	-	RBMX
NC_001710.1	NC_001710.1	7884	922	4	7888	GCF_000862005.1	Flaviviridae	IV	GB virus C/Hepatitis G virus	-	RBMX
NC_001710.1	NC_001710.1	7909	922	4	7913	GCF_000862005.1	Flaviviridae	IV	GB virus C/Hepatitis G virus	-	RBMX
NC_001710.1	NC_001710.1	7941	922	4	7945	GCF_000862005.1	Flaviviridae	IV	GB virus C/Hepatitis G virus	-	RBMX
NC_001710.1	NC_001710.1	7966	922	4	7970	GCF_000862005.1	Flaviviridae	IV	GB virus C/Hepatitis G virus	-	RBMX
NC_001710.1	NC_001710.1	7995	922	4	7999	GCF_000862005.1	Flaviviridae	IV	GB virus C/Hepatitis G virus	-	RBMX
NC_001710.1	NC_001710.1	8007	922	4	8011	GCF_000862005.1	Flaviviridae	IV	GB virus C/Hepatitis G virus	-	RBMX
NC_001710.1	NC_001710.1	8037	922	4	8041	GCF_000862005.1	Flaviviridae	IV	GB virus C/Hepatitis G virus	-	RBMX
NC_001710.1	NC_001710.1	8067	922	4	8071	GCF_000862005.1	Flaviviridae	IV	GB virus C/Hepatitis G virus	-	RBMX
NC_001710.1	NC_001710.1	8073	922	4	8077	GCF_000862005.1	Flaviviridae	IV	GB virus C/Hepatitis G virus	-	RBMX
NC_001710.1	NC_001710.1	8113	922	4	8117	GCF_000862005.1	Flaviviridae	IV	GB virus C/Hepatitis G virus	-	RBMX
NC_001710.1	NC_001710.1	8121	922	4	8125	GCF_000862005.1	Flaviviridae	IV	GB virus C/Hepatitis G virus	-	RBMX
NC_001710.1	NC_001710.1	8134	922	4	8138	GCF_000862005.1	Flaviviridae	IV	GB virus C/Hepatitis G virus	-	RBMX
NC_001710.1	NC_001710.1	8187	922	4	8191	GCF_000862005.1	Flaviviridae	IV	GB virus C/Hepatitis G virus	-	RBMX
NC_001710.1	NC_001710.1	8241	922	4	8245	GCF_000862005.1	Flaviviridae	IV	GB virus C/Hepatitis G virus	-	RBMX
NC_001710.1	NC_001710.1	8246	922	4	8250	GCF_000862005.1	Flaviviridae	IV	GB virus C/Hepatitis G virus	-	RBMX
NC_001710.1	NC_001710.1	8267	922	4	8271	GCF_000862005.1	Flaviviridae	IV	GB virus C/Hepatitis G virus	-	RBMX
NC_001710.1	NC_001710.1	8303	922	4	8307	GCF_000862005.1	Flaviviridae	IV	GB virus C/Hepatitis G virus	-	RBMX
NC_001710.1	NC_001710.1	8343	922	4	8347	GCF_000862005.1	Flaviviridae	IV	GB virus C/Hepatitis G virus	-	RBMX
NC_001710.1	NC_001710.1	8364	922	4	8368	GCF_000862005.1	Flaviviridae	IV	GB virus C/Hepatitis G virus	-	RBMX
NC_001710.1	NC_001710.1	8375	922	4	8379	GCF_000862005.1	Flaviviridae	IV	GB virus C/Hepatitis G virus	-	RBMX
NC_001710.1	NC_001710.1	8382	922	4	8386	GCF_000862005.1	Flaviviridae	IV	GB virus C/Hepatitis G virus	-	RBMX
NC_001710.1	NC_001710.1	8396	922	4	8400	GCF_000862005.1	Flaviviridae	IV	GB virus C/Hepatitis G virus	-	RBMX
NC_001710.1	NC_001710.1	8409	922	4	8413	GCF_000862005.1	Flaviviridae	IV	GB virus C/Hepatitis G virus	-	RBMX
NC_001710.1	NC_001710.1	8430	922	4	8434	GCF_000862005.1	Flaviviridae	IV	GB virus C/Hepatitis G virus	-	RBMX
NC_001710.1	NC_001710.1	8480	922	4	8484	GCF_000862005.1	Flaviviridae	IV	GB virus C/Hepatitis G virus	-	RBMX
NC_001710.1	NC_001710.1	8501	922	4	8505	GCF_000862005.1	Flaviviridae	IV	GB virus C/Hepatitis G virus	-	RBMX
NC_001710.1	NC_001710.1	8515	922	4	8519	GCF_000862005.1	Flaviviridae	IV	GB virus C/Hepatitis G virus	-	RBMX
NC_001710.1	NC_001710.1	8531	922	4	8535	GCF_000862005.1	Flaviviridae	IV	GB virus C/Hepatitis G virus	-	RBMX
NC_001710.1	NC_001710.1	8537	922	4	8541	GCF_000862005.1	Flaviviridae	IV	GB virus C/Hepatitis G virus	-	RBMX
NC_001710.1	NC_001710.1	8545	922	4	8549	GCF_000862005.1	Flaviviridae	IV	GB virus C/Hepatitis G virus	-	RBMX
NC_001710.1	NC_001710.1	8549	922	4	8553	GCF_000862005.1	Flaviviridae	IV	GB virus C/Hepatitis G virus	-	RBMX
NC_001710.1	NC_001710.1	8574	922	4	8578	GCF_000862005.1	Flaviviridae	IV	GB virus C/Hepatitis G virus	-	RBMX
NC_001710.1	NC_001710.1	8588	922	4	8592	GCF_000862005.1	Flaviviridae	IV	GB virus C/Hepatitis G virus	-	RBMX
NC_001710.1	NC_001710.1	8597	922	4	8601	GCF_000862005.1	Flaviviridae	IV	GB virus C/Hepatitis G virus	-	RBMX
NC_001710.1	NC_001710.1	8600	922	4	8604	GCF_000862005.1	Flaviviridae	IV	GB virus C/Hepatitis G virus	-	RBMX
NC_001710.1	NC_001710.1	8620	922	4	8624	GCF_000862005.1	Flaviviridae	IV	GB virus C/Hepatitis G virus	-	RBMX
NC_001710.1	NC_001710.1	8638	922	4	8642	GCF_000862005.1	Flaviviridae	IV	GB virus C/Hepatitis G virus	-	RBMX
NC_001710.1	NC_001710.1	8655	922	4	8659	GCF_000862005.1	Flaviviridae	IV	GB virus C/Hepatitis G virus	-	RBMX
NC_001710.1	NC_001710.1	8684	922	4	8688	GCF_000862005.1	Flaviviridae	IV	GB virus C/Hepatitis G virus	-	RBMX
NC_001710.1	NC_001710.1	8690	922	4	8694	GCF_000862005.1	Flaviviridae	IV	GB virus C/Hepatitis G virus	-	RBMX
NC_001710.1	NC_001710.1	8693	922	4	8697	GCF_000862005.1	Flaviviridae	IV	GB virus C/Hepatitis G virus	-	RBMX
NC_001710.1	NC_001710.1	8701	922	4	8705	GCF_000862005.1	Flaviviridae	IV	GB virus C/Hepatitis G virus	-	RBMX
NC_001710.1	NC_001710.1	8708	922	4	8712	GCF_000862005.1	Flaviviridae	IV	GB virus C/Hepatitis G virus	-	RBMX
NC_001710.1	NC_001710.1	8718	922	4	8722	GCF_000862005.1	Flaviviridae	IV	GB virus C/Hepatitis G virus	-	RBMX
NC_001710.1	NC_001710.1	8761	922	4	8765	GCF_000862005.1	Flaviviridae	IV	GB virus C/Hepatitis G virus	-	RBMX
NC_001710.1	NC_001710.1	8792	922	4	8796	GCF_000862005.1	Flaviviridae	IV	GB virus C/Hepatitis G virus	-	RBMX
NC_001710.1	NC_001710.1	8802	922	4	8806	GCF_000862005.1	Flaviviridae	IV	GB virus C/Hepatitis G virus	-	RBMX
NC_001710.1	NC_001710.1	8813	922	4	8817	GCF_000862005.1	Flaviviridae	IV	GB virus C/Hepatitis G virus	-	RBMX
NC_001710.1	NC_001710.1	8837	922	4	8841	GCF_000862005.1	Flaviviridae	IV	GB virus C/Hepatitis G virus	-	RBMX
NC_001710.1	NC_001710.1	8863	922	4	8867	GCF_000862005.1	Flaviviridae	IV	GB virus C/Hepatitis G virus	-	RBMX
NC_001710.1	NC_001710.1	8866	922	4	8870	GCF_000862005.1	Flaviviridae	IV	GB virus C/Hepatitis G virus	-	RBMX
NC_001710.1	NC_001710.1	8876	922	4	8880	GCF_000862005.1	Flaviviridae	IV	GB virus C/Hepatitis G virus	-	RBMX
NC_001710.1	NC_001710.1	8897	922	4	8901	GCF_000862005.1	Flaviviridae	IV	GB virus C/Hepatitis G virus	-	RBMX
NC_001710.1	NC_001710.1	8930	922	4	8934	GCF_000862005.1	Flaviviridae	IV	GB virus C/Hepatitis G virus	-	RBMX
NC_001710.1	NC_001710.1	8940	922	4	8944	GCF_000862005.1	Flaviviridae	IV	GB virus C/Hepatitis G virus	-	RBMX
NC_001710.1	NC_001710.1	8946	922	4	8950	GCF_000862005.1	Flaviviridae	IV	GB virus C/Hepatitis G virus	-	RBMX
NC_001710.1	NC_001710.1	8985	922	4	8989	GCF_000862005.1	Flaviviridae	IV	GB virus C/Hepatitis G virus	-	RBMX
NC_001710.1	NC_001710.1	8993	922	4	8997	GCF_000862005.1	Flaviviridae	IV	GB virus C/Hepatitis G virus	-	RBMX
NC_001710.1	NC_001710.1	9081	922	4	9085	GCF_000862005.1	Flaviviridae	IV	GB virus C/Hepatitis G virus	-	RBMX
NC_001710.1	NC_001710.1	9135	922	4	9139	GCF_000862005.1	Flaviviridae	IV	GB virus C/Hepatitis G virus	-	RBMX
NC_001710.1	NC_001710.1	9214	922	4	9218	GCF_000862005.1	Flaviviridae	IV	GB virus C/Hepatitis G virus	-	RBMX
NC_001710.1	NC_001710.1	9272	922	4	9276	GCF_000862005.1	Flaviviridae	IV	GB virus C/Hepatitis G virus	-	RBMX
NC_001710.1	NC_001710.1	9276	922	4	9280	GCF_000862005.1	Flaviviridae	IV	GB virus C/Hepatitis G virus	-	RBMX
NC_001710.1	NC_001710.1	9279	922	4	9283	GCF_000862005.1	Flaviviridae	IV	GB virus C/Hepatitis G virus	-	RBMX
NC_001710.1	NC_001710.1	9357	922	4	9361	GCF_000862005.1	Flaviviridae	IV	GB virus C/Hepatitis G virus	-	RBMX
NC_001710.1	NC_001710.1	9386	922	4	9390	GCF_000862005.1	Flaviviridae	IV	GB virus C/Hepatitis G virus	-	RBMX
NC_001449.1	NC_001449.1	80	922	4	84	GCF_000862105.1	Togaviridae	IV	Venezuelan equine encephalitis virus	+	RBMX
NC_001449.1	NC_001449.1	109	922	4	113	GCF_000862105.1	Togaviridae	IV	Venezuelan equine encephalitis virus	+	RBMX
NC_001449.1	NC_001449.1	151	922	4	155	GCF_000862105.1	Togaviridae	IV	Venezuelan equine encephalitis virus	+	RBMX
NC_001449.1	NC_001449.1	162	922	4	166	GCF_000862105.1	Togaviridae	IV	Venezuelan equine encephalitis virus	+	RBMX
NC_001449.1	NC_001449.1	212	922	4	216	GCF_000862105.1	Togaviridae	IV	Venezuelan equine encephalitis virus	+	RBMX
NC_001449.1	NC_001449.1	245	922	4	249	GCF_000862105.1	Togaviridae	IV	Venezuelan equine encephalitis virus	+	RBMX
NC_001449.1	NC_001449.1	249	922	4	253	GCF_000862105.1	Togaviridae	IV	Venezuelan equine encephalitis virus	+	RBMX
NC_001449.1	NC_001449.1	448	922	4	452	GCF_000862105.1	Togaviridae	IV	Venezuelan equine encephalitis virus	+	RBMX
NC_001449.1	NC_001449.1	493	922	4	497	GCF_000862105.1	Togaviridae	IV	Venezuelan equine encephalitis virus	+	RBMX
NC_001449.1	NC_001449.1	582	922	4	586	GCF_000862105.1	Togaviridae	IV	Venezuelan equine encephalitis virus	+	RBMX
NC_001449.1	NC_001449.1	620	922	4	624	GCF_000862105.1	Togaviridae	IV	Venezuelan equine encephalitis virus	+	RBMX
NC_001449.1	NC_001449.1	720	922	4	724	GCF_000862105.1	Togaviridae	IV	Venezuelan equine encephalitis virus	+	RBMX
NC_001449.1	NC_001449.1	746	922	4	750	GCF_000862105.1	Togaviridae	IV	Venezuelan equine encephalitis virus	+	RBMX
NC_001449.1	NC_001449.1	780	922	4	784	GCF_000862105.1	Togaviridae	IV	Venezuelan equine encephalitis virus	+	RBMX
NC_001449.1	NC_001449.1	787	922	4	791	GCF_000862105.1	Togaviridae	IV	Venezuelan equine encephalitis virus	+	RBMX
NC_001449.1	NC_001449.1	923	922	4	927	GCF_000862105.1	Togaviridae	IV	Venezuelan equine encephalitis virus	+	RBMX
NC_001449.1	NC_001449.1	1028	922	4	1032	GCF_000862105.1	Togaviridae	IV	Venezuelan equine encephalitis virus	+	RBMX
NC_001449.1	NC_001449.1	1046	922	4	1050	GCF_000862105.1	Togaviridae	IV	Venezuelan equine encephalitis virus	+	RBMX
NC_001449.1	NC_001449.1	1132	922	4	1136	GCF_000862105.1	Togaviridae	IV	Venezuelan equine encephalitis virus	+	RBMX
NC_001449.1	NC_001449.1	1176	922	4	1180	GCF_000862105.1	Togaviridae	IV	Venezuelan equine encephalitis virus	+	RBMX
NC_001449.1	NC_001449.1	1196	922	4	1200	GCF_000862105.1	Togaviridae	IV	Venezuelan equine encephalitis virus	+	RBMX
NC_001449.1	NC_001449.1	1207	922	4	1211	GCF_000862105.1	Togaviridae	IV	Venezuelan equine encephalitis virus	+	RBMX
NC_001449.1	NC_001449.1	1262	922	4	1266	GCF_000862105.1	Togaviridae	IV	Venezuelan equine encephalitis virus	+	RBMX
NC_001449.1	NC_001449.1	1346	922	4	1350	GCF_000862105.1	Togaviridae	IV	Venezuelan equine encephalitis virus	+	RBMX
NC_001449.1	NC_001449.1	1359	922	4	1363	GCF_000862105.1	Togaviridae	IV	Venezuelan equine encephalitis virus	+	RBMX
NC_001449.1	NC_001449.1	1384	922	4	1388	GCF_000862105.1	Togaviridae	IV	Venezuelan equine encephalitis virus	+	RBMX
NC_001449.1	NC_001449.1	1401	922	4	1405	GCF_000862105.1	Togaviridae	IV	Venezuelan equine encephalitis virus	+	RBMX
NC_001449.1	NC_001449.1	1574	922	4	1578	GCF_000862105.1	Togaviridae	IV	Venezuelan equine encephalitis virus	+	RBMX
NC_001449.1	NC_001449.1	1602	922	4	1606	GCF_000862105.1	Togaviridae	IV	Venezuelan equine encephalitis virus	+	RBMX
NC_001449.1	NC_001449.1	1686	922	4	1690	GCF_000862105.1	Togaviridae	IV	Venezuelan equine encephalitis virus	+	RBMX
NC_001449.1	NC_001449.1	1733	922	4	1737	GCF_000862105.1	Togaviridae	IV	Venezuelan equine encephalitis virus	+	RBMX
NC_001449.1	NC_001449.1	1843	922	4	1847	GCF_000862105.1	Togaviridae	IV	Venezuelan equine encephalitis virus	+	RBMX
NC_001449.1	NC_001449.1	1862	922	4	1866	GCF_000862105.1	Togaviridae	IV	Venezuelan equine encephalitis virus	+	RBMX
NC_001449.1	NC_001449.1	1880	922	4	1884	GCF_000862105.1	Togaviridae	IV	Venezuelan equine encephalitis virus	+	RBMX
NC_001449.1	NC_001449.1	1885	922	4	1889	GCF_000862105.1	Togaviridae	IV	Venezuelan equine encephalitis virus	+	RBMX
NC_001449.1	NC_001449.1	1914	922	4	1918	GCF_000862105.1	Togaviridae	IV	Venezuelan equine encephalitis virus	+	RBMX
NC_001449.1	NC_001449.1	1917	922	4	1921	GCF_000862105.1	Togaviridae	IV	Venezuelan equine encephalitis virus	+	RBMX
NC_001449.1	NC_001449.1	1960	922	4	1964	GCF_000862105.1	Togaviridae	IV	Venezuelan equine encephalitis virus	+	RBMX
NC_001449.1	NC_001449.1	1968	922	4	1972	GCF_000862105.1	Togaviridae	IV	Venezuelan equine encephalitis virus	+	RBMX
NC_001449.1	NC_001449.1	2022	922	4	2026	GCF_000862105.1	Togaviridae	IV	Venezuelan equine encephalitis virus	+	RBMX
NC_001449.1	NC_001449.1	2131	922	4	2135	GCF_000862105.1	Togaviridae	IV	Venezuelan equine encephalitis virus	+	RBMX
NC_001449.1	NC_001449.1	2190	922	4	2194	GCF_000862105.1	Togaviridae	IV	Venezuelan equine encephalitis virus	+	RBMX
NC_001449.1	NC_001449.1	2340	922	4	2344	GCF_000862105.1	Togaviridae	IV	Venezuelan equine encephalitis virus	+	RBMX
NC_001449.1	NC_001449.1	2381	922	4	2385	GCF_000862105.1	Togaviridae	IV	Venezuelan equine encephalitis virus	+	RBMX
NC_001449.1	NC_001449.1	2448	922	4	2452	GCF_000862105.1	Togaviridae	IV	Venezuelan equine encephalitis virus	+	RBMX
NC_001449.1	NC_001449.1	2536	922	4	2540	GCF_000862105.1	Togaviridae	IV	Venezuelan equine encephalitis virus	+	RBMX
NC_001449.1	NC_001449.1	2560	922	4	2564	GCF_000862105.1	Togaviridae	IV	Venezuelan equine encephalitis virus	+	RBMX
NC_001449.1	NC_001449.1	2647	922	4	2651	GCF_000862105.1	Togaviridae	IV	Venezuelan equine encephalitis virus	+	RBMX
NC_001449.1	NC_001449.1	2802	922	4	2806	GCF_000862105.1	Togaviridae	IV	Venezuelan equine encephalitis virus	+	RBMX
NC_001449.1	NC_001449.1	2859	922	4	2863	GCF_000862105.1	Togaviridae	IV	Venezuelan equine encephalitis virus	+	RBMX
NC_001449.1	NC_001449.1	2889	922	4	2893	GCF_000862105.1	Togaviridae	IV	Venezuelan equine encephalitis virus	+	RBMX
NC_001449.1	NC_001449.1	2933	922	4	2937	GCF_000862105.1	Togaviridae	IV	Venezuelan equine encephalitis virus	+	RBMX
NC_001449.1	NC_001449.1	2979	922	4	2983	GCF_000862105.1	Togaviridae	IV	Venezuelan equine encephalitis virus	+	RBMX
NC_001449.1	NC_001449.1	3012	922	4	3016	GCF_000862105.1	Togaviridae	IV	Venezuelan equine encephalitis virus	+	RBMX
NC_001449.1	NC_001449.1	3129	922	4	3133	GCF_000862105.1	Togaviridae	IV	Venezuelan equine encephalitis virus	+	RBMX
NC_001449.1	NC_001449.1	3255	922	4	3259	GCF_000862105.1	Togaviridae	IV	Venezuelan equine encephalitis virus	+	RBMX
NC_001449.1	NC_001449.1	3270	922	4	3274	GCF_000862105.1	Togaviridae	IV	Venezuelan equine encephalitis virus	+	RBMX
NC_001449.1	NC_001449.1	3298	922	4	3302	GCF_000862105.1	Togaviridae	IV	Venezuelan equine encephalitis virus	+	RBMX
NC_001449.1	NC_001449.1	3340	922	4	3344	GCF_000862105.1	Togaviridae	IV	Venezuelan equine encephalitis virus	+	RBMX
NC_001449.1	NC_001449.1	3348	922	4	3352	GCF_000862105.1	Togaviridae	IV	Venezuelan equine encephalitis virus	+	RBMX
NC_001449.1	NC_001449.1	3359	922	4	3363	GCF_000862105.1	Togaviridae	IV	Venezuelan equine encephalitis virus	+	RBMX
NC_001449.1	NC_001449.1	3381	922	4	3385	GCF_000862105.1	Togaviridae	IV	Venezuelan equine encephalitis virus	+	RBMX
NC_001449.1	NC_001449.1	3484	922	4	3488	GCF_000862105.1	Togaviridae	IV	Venezuelan equine encephalitis virus	+	RBMX
NC_001449.1	NC_001449.1	3487	922	4	3491	GCF_000862105.1	Togaviridae	IV	Venezuelan equine encephalitis virus	+	RBMX
NC_001449.1	NC_001449.1	3500	922	4	3504	GCF_000862105.1	Togaviridae	IV	Venezuelan equine encephalitis virus	+	RBMX
NC_001449.1	NC_001449.1	3578	922	4	3582	GCF_000862105.1	Togaviridae	IV	Venezuelan equine encephalitis virus	+	RBMX
NC_001449.1	NC_001449.1	3607	922	4	3611	GCF_000862105.1	Togaviridae	IV	Venezuelan equine encephalitis virus	+	RBMX
NC_001449.1	NC_001449.1	3650	922	4	3654	GCF_000862105.1	Togaviridae	IV	Venezuelan equine encephalitis virus	+	RBMX
NC_001449.1	NC_001449.1	3698	922	4	3702	GCF_000862105.1	Togaviridae	IV	Venezuelan equine encephalitis virus	+	RBMX
NC_001449.1	NC_001449.1	3709	922	4	3713	GCF_000862105.1	Togaviridae	IV	Venezuelan equine encephalitis virus	+	RBMX
NC_001449.1	NC_001449.1	3733	922	4	3737	GCF_000862105.1	Togaviridae	IV	Venezuelan equine encephalitis virus	+	RBMX
NC_001449.1	NC_001449.1	3738	922	4	3742	GCF_000862105.1	Togaviridae	IV	Venezuelan equine encephalitis virus	+	RBMX
NC_001449.1	NC_001449.1	3785	922	4	3789	GCF_000862105.1	Togaviridae	IV	Venezuelan equine encephalitis virus	+	RBMX
NC_001449.1	NC_001449.1	3831	922	4	3835	GCF_000862105.1	Togaviridae	IV	Venezuelan equine encephalitis virus	+	RBMX
NC_001449.1	NC_001449.1	3876	922	4	3880	GCF_000862105.1	Togaviridae	IV	Venezuelan equine encephalitis virus	+	RBMX
NC_001449.1	NC_001449.1	3951	922	4	3955	GCF_000862105.1	Togaviridae	IV	Venezuelan equine encephalitis virus	+	RBMX
NC_001449.1	NC_001449.1	4008	922	4	4012	GCF_000862105.1	Togaviridae	IV	Venezuelan equine encephalitis virus	+	RBMX
NC_001449.1	NC_001449.1	4015	922	4	4019	GCF_000862105.1	Togaviridae	IV	Venezuelan equine encephalitis virus	+	RBMX
NC_001449.1	NC_001449.1	4065	922	4	4069	GCF_000862105.1	Togaviridae	IV	Venezuelan equine encephalitis virus	+	RBMX
NC_001449.1	NC_001449.1	4071	922	4	4075	GCF_000862105.1	Togaviridae	IV	Venezuelan equine encephalitis virus	+	RBMX
NC_001449.1	NC_001449.1	4153	922	4	4157	GCF_000862105.1	Togaviridae	IV	Venezuelan equine encephalitis virus	+	RBMX
NC_001449.1	NC_001449.1	4302	922	4	4306	GCF_000862105.1	Togaviridae	IV	Venezuelan equine encephalitis virus	+	RBMX
NC_001449.1	NC_001449.1	4349	922	4	4353	GCF_000862105.1	Togaviridae	IV	Venezuelan equine encephalitis virus	+	RBMX
NC_001449.1	NC_001449.1	4359	922	4	4363	GCF_000862105.1	Togaviridae	IV	Venezuelan equine encephalitis virus	+	RBMX
NC_001449.1	NC_001449.1	4408	922	4	4412	GCF_000862105.1	Togaviridae	IV	Venezuelan equine encephalitis virus	+	RBMX
NC_001449.1	NC_001449.1	4431	922	4	4435	GCF_000862105.1	Togaviridae	IV	Venezuelan equine encephalitis virus	+	RBMX
NC_001449.1	NC_001449.1	4449	922	4	4453	GCF_000862105.1	Togaviridae	IV	Venezuelan equine encephalitis virus	+	RBMX
NC_001449.1	NC_001449.1	4666	922	4	4670	GCF_000862105.1	Togaviridae	IV	Venezuelan equine encephalitis virus	+	RBMX
NC_001449.1	NC_001449.1	4698	922	4	4702	GCF_000862105.1	Togaviridae	IV	Venezuelan equine encephalitis virus	+	RBMX
NC_001449.1	NC_001449.1	4706	922	4	4710	GCF_000862105.1	Togaviridae	IV	Venezuelan equine encephalitis virus	+	RBMX
NC_001449.1	NC_001449.1	4784	922	4	4788	GCF_000862105.1	Togaviridae	IV	Venezuelan equine encephalitis virus	+	RBMX
NC_001449.1	NC_001449.1	4806	922	4	4810	GCF_000862105.1	Togaviridae	IV	Venezuelan equine encephalitis virus	+	RBMX
NC_001449.1	NC_001449.1	4811	922	4	4815	GCF_000862105.1	Togaviridae	IV	Venezuelan equine encephalitis virus	+	RBMX
NC_001449.1	NC_001449.1	4840	922	4	4844	GCF_000862105.1	Togaviridae	IV	Venezuelan equine encephalitis virus	+	RBMX
NC_001449.1	NC_001449.1	4853	922	4	4857	GCF_000862105.1	Togaviridae	IV	Venezuelan equine encephalitis virus	+	RBMX
NC_001449.1	NC_001449.1	4886	922	4	4890	GCF_000862105.1	Togaviridae	IV	Venezuelan equine encephalitis virus	+	RBMX
NC_001449.1	NC_001449.1	4916	922	4	4920	GCF_000862105.1	Togaviridae	IV	Venezuelan equine encephalitis virus	+	RBMX
NC_001449.1	NC_001449.1	4954	922	4	4958	GCF_000862105.1	Togaviridae	IV	Venezuelan equine encephalitis virus	+	RBMX
NC_001449.1	NC_001449.1	4963	922	4	4967	GCF_000862105.1	Togaviridae	IV	Venezuelan equine encephalitis virus	+	RBMX
NC_001449.1	NC_001449.1	5006	922	4	5010	GCF_000862105.1	Togaviridae	IV	Venezuelan equine encephalitis virus	+	RBMX
NC_001449.1	NC_001449.1	5030	922	4	5034	GCF_000862105.1	Togaviridae	IV	Venezuelan equine encephalitis virus	+	RBMX
NC_001449.1	NC_001449.1	5073	922	4	5077	GCF_000862105.1	Togaviridae	IV	Venezuelan equine encephalitis virus	+	RBMX
NC_001449.1	NC_001449.1	5096	922	4	5100	GCF_000862105.1	Togaviridae	IV	Venezuelan equine encephalitis virus	+	RBMX
NC_001449.1	NC_001449.1	5121	922	4	5125	GCF_000862105.1	Togaviridae	IV	Venezuelan equine encephalitis virus	+	RBMX
NC_001449.1	NC_001449.1	5194	922	4	5198	GCF_000862105.1	Togaviridae	IV	Venezuelan equine encephalitis virus	+	RBMX
NC_001449.1	NC_001449.1	5200	922	4	5204	GCF_000862105.1	Togaviridae	IV	Venezuelan equine encephalitis virus	+	RBMX
NC_001449.1	NC_001449.1	5203	922	4	5207	GCF_000862105.1	Togaviridae	IV	Venezuelan equine encephalitis virus	+	RBMX
NC_001449.1	NC_001449.1	5250	922	4	5254	GCF_000862105.1	Togaviridae	IV	Venezuelan equine encephalitis virus	+	RBMX
NC_001449.1	NC_001449.1	5265	922	4	5269	GCF_000862105.1	Togaviridae	IV	Venezuelan equine encephalitis virus	+	RBMX
NC_001449.1	NC_001449.1	5304	922	4	5308	GCF_000862105.1	Togaviridae	IV	Venezuelan equine encephalitis virus	+	RBMX
NC_001449.1	NC_001449.1	5337	922	4	5341	GCF_000862105.1	Togaviridae	IV	Venezuelan equine encephalitis virus	+	RBMX
NC_001449.1	NC_001449.1	5438	922	4	5442	GCF_000862105.1	Togaviridae	IV	Venezuelan equine encephalitis virus	+	RBMX
NC_001449.1	NC_001449.1	5444	922	4	5448	GCF_000862105.1	Togaviridae	IV	Venezuelan equine encephalitis virus	+	RBMX
NC_001449.1	NC_001449.1	5468	922	4	5472	GCF_000862105.1	Togaviridae	IV	Venezuelan equine encephalitis virus	+	RBMX
NC_001449.1	NC_001449.1	5487	922	4	5491	GCF_000862105.1	Togaviridae	IV	Venezuelan equine encephalitis virus	+	RBMX
NC_001449.1	NC_001449.1	5511	922	4	5515	GCF_000862105.1	Togaviridae	IV	Venezuelan equine encephalitis virus	+	RBMX
NC_001449.1	NC_001449.1	5515	922	4	5519	GCF_000862105.1	Togaviridae	IV	Venezuelan equine encephalitis virus	+	RBMX
NC_001449.1	NC_001449.1	5519	922	4	5523	GCF_000862105.1	Togaviridae	IV	Venezuelan equine encephalitis virus	+	RBMX
NC_001449.1	NC_001449.1	5566	922	4	5570	GCF_000862105.1	Togaviridae	IV	Venezuelan equine encephalitis virus	+	RBMX
NC_001449.1	NC_001449.1	5571	922	4	5575	GCF_000862105.1	Togaviridae	IV	Venezuelan equine encephalitis virus	+	RBMX
NC_001449.1	NC_001449.1	5617	922	4	5621	GCF_000862105.1	Togaviridae	IV	Venezuelan equine encephalitis virus	+	RBMX
NC_001449.1	NC_001449.1	5621	922	4	5625	GCF_000862105.1	Togaviridae	IV	Venezuelan equine encephalitis virus	+	RBMX
NC_001449.1	NC_001449.1	5812	922	4	5816	GCF_000862105.1	Togaviridae	IV	Venezuelan equine encephalitis virus	+	RBMX
NC_001449.1	NC_001449.1	5824	922	4	5828	GCF_000862105.1	Togaviridae	IV	Venezuelan equine encephalitis virus	+	RBMX
NC_001449.1	NC_001449.1	5868	922	4	5872	GCF_000862105.1	Togaviridae	IV	Venezuelan equine encephalitis virus	+	RBMX
NC_001449.1	NC_001449.1	5893	922	4	5897	GCF_000862105.1	Togaviridae	IV	Venezuelan equine encephalitis virus	+	RBMX
NC_001449.1	NC_001449.1	5898	922	4	5902	GCF_000862105.1	Togaviridae	IV	Venezuelan equine encephalitis virus	+	RBMX
NC_001449.1	NC_001449.1	5922	922	4	5926	GCF_000862105.1	Togaviridae	IV	Venezuelan equine encephalitis virus	+	RBMX
NC_001449.1	NC_001449.1	6078	922	4	6082	GCF_000862105.1	Togaviridae	IV	Venezuelan equine encephalitis virus	+	RBMX
NC_001449.1	NC_001449.1	6125	922	4	6129	GCF_000862105.1	Togaviridae	IV	Venezuelan equine encephalitis virus	+	RBMX
NC_001449.1	NC_001449.1	6183	922	4	6187	GCF_000862105.1	Togaviridae	IV	Venezuelan equine encephalitis virus	+	RBMX
NC_001449.1	NC_001449.1	6240	922	4	6244	GCF_000862105.1	Togaviridae	IV	Venezuelan equine encephalitis virus	+	RBMX
NC_001449.1	NC_001449.1	6260	922	4	6264	GCF_000862105.1	Togaviridae	IV	Venezuelan equine encephalitis virus	+	RBMX
NC_001449.1	NC_001449.1	6283	922	4	6287	GCF_000862105.1	Togaviridae	IV	Venezuelan equine encephalitis virus	+	RBMX
NC_001449.1	NC_001449.1	6303	922	4	6307	GCF_000862105.1	Togaviridae	IV	Venezuelan equine encephalitis virus	+	RBMX
NC_001449.1	NC_001449.1	6344	922	4	6348	GCF_000862105.1	Togaviridae	IV	Venezuelan equine encephalitis virus	+	RBMX
NC_001449.1	NC_001449.1	6432	922	4	6436	GCF_000862105.1	Togaviridae	IV	Venezuelan equine encephalitis virus	+	RBMX
NC_001449.1	NC_001449.1	6590	922	4	6594	GCF_000862105.1	Togaviridae	IV	Venezuelan equine encephalitis virus	+	RBMX
NC_001449.1	NC_001449.1	6647	922	4	6651	GCF_000862105.1	Togaviridae	IV	Venezuelan equine encephalitis virus	+	RBMX
NC_001449.1	NC_001449.1	6676	922	4	6680	GCF_000862105.1	Togaviridae	IV	Venezuelan equine encephalitis virus	+	RBMX
NC_001449.1	NC_001449.1	6724	922	4	6728	GCF_000862105.1	Togaviridae	IV	Venezuelan equine encephalitis virus	+	RBMX
NC_001449.1	NC_001449.1	6781	922	4	6785	GCF_000862105.1	Togaviridae	IV	Venezuelan equine encephalitis virus	+	RBMX
NC_001449.1	NC_001449.1	6843	922	4	6847	GCF_000862105.1	Togaviridae	IV	Venezuelan equine encephalitis virus	+	RBMX
NC_001449.1	NC_001449.1	6948	922	4	6952	GCF_000862105.1	Togaviridae	IV	Venezuelan equine encephalitis virus	+	RBMX
NC_001449.1	NC_001449.1	6975	922	4	6979	GCF_000862105.1	Togaviridae	IV	Venezuelan equine encephalitis virus	+	RBMX
NC_001449.1	NC_001449.1	7073	922	4	7077	GCF_000862105.1	Togaviridae	IV	Venezuelan equine encephalitis virus	+	RBMX
NC_001449.1	NC_001449.1	7149	922	4	7153	GCF_000862105.1	Togaviridae	IV	Venezuelan equine encephalitis virus	+	RBMX
NC_001449.1	NC_001449.1	7388	922	4	7392	GCF_000862105.1	Togaviridae	IV	Venezuelan equine encephalitis virus	+	RBMX
NC_001449.1	NC_001449.1	7437	922	4	7441	GCF_000862105.1	Togaviridae	IV	Venezuelan equine encephalitis virus	+	RBMX
NC_001449.1	NC_001449.1	7452	922	4	7456	GCF_000862105.1	Togaviridae	IV	Venezuelan equine encephalitis virus	+	RBMX
NC_001449.1	NC_001449.1	7566	922	4	7570	GCF_000862105.1	Togaviridae	IV	Venezuelan equine encephalitis virus	+	RBMX
NC_001449.1	NC_001449.1	7611	922	4	7615	GCF_000862105.1	Togaviridae	IV	Venezuelan equine encephalitis virus	+	RBMX
NC_001449.1	NC_001449.1	7623	922	4	7627	GCF_000862105.1	Togaviridae	IV	Venezuelan equine encephalitis virus	+	RBMX
NC_001449.1	NC_001449.1	7643	922	4	7647	GCF_000862105.1	Togaviridae	IV	Venezuelan equine encephalitis virus	+	RBMX
NC_001449.1	NC_001449.1	7685	922	4	7689	GCF_000862105.1	Togaviridae	IV	Venezuelan equine encephalitis virus	+	RBMX
NC_001449.1	NC_001449.1	7729	922	4	7733	GCF_000862105.1	Togaviridae	IV	Venezuelan equine encephalitis virus	+	RBMX
NC_001449.1	NC_001449.1	7741	922	4	7745	GCF_000862105.1	Togaviridae	IV	Venezuelan equine encephalitis virus	+	RBMX
NC_001449.1	NC_001449.1	7770	922	4	7774	GCF_000862105.1	Togaviridae	IV	Venezuelan equine encephalitis virus	+	RBMX
NC_001449.1	NC_001449.1	7815	922	4	7819	GCF_000862105.1	Togaviridae	IV	Venezuelan equine encephalitis virus	+	RBMX
NC_001449.1	NC_001449.1	7894	922	4	7898	GCF_000862105.1	Togaviridae	IV	Venezuelan equine encephalitis virus	+	RBMX
NC_001449.1	NC_001449.1	8101	922	4	8105	GCF_000862105.1	Togaviridae	IV	Venezuelan equine encephalitis virus	+	RBMX
NC_001449.1	NC_001449.1	8136	922	4	8140	GCF_000862105.1	Togaviridae	IV	Venezuelan equine encephalitis virus	+	RBMX
NC_001449.1	NC_001449.1	8246	922	4	8250	GCF_000862105.1	Togaviridae	IV	Venezuelan equine encephalitis virus	+	RBMX
NC_001449.1	NC_001449.1	8396	922	4	8400	GCF_000862105.1	Togaviridae	IV	Venezuelan equine encephalitis virus	+	RBMX
NC_001449.1	NC_001449.1	8428	922	4	8432	GCF_000862105.1	Togaviridae	IV	Venezuelan equine encephalitis virus	+	RBMX
NC_001449.1	NC_001449.1	8440	922	4	8444	GCF_000862105.1	Togaviridae	IV	Venezuelan equine encephalitis virus	+	RBMX
NC_001449.1	NC_001449.1	8464	922	4	8468	GCF_000862105.1	Togaviridae	IV	Venezuelan equine encephalitis virus	+	RBMX
NC_001449.1	NC_001449.1	8480	922	4	8484	GCF_000862105.1	Togaviridae	IV	Venezuelan equine encephalitis virus	+	RBMX
NC_001449.1	NC_001449.1	8505	922	4	8509	GCF_000862105.1	Togaviridae	IV	Venezuelan equine encephalitis virus	+	RBMX
NC_001449.1	NC_001449.1	8545	922	4	8549	GCF_000862105.1	Togaviridae	IV	Venezuelan equine encephalitis virus	+	RBMX
NC_001449.1	NC_001449.1	8612	922	4	8616	GCF_000862105.1	Togaviridae	IV	Venezuelan equine encephalitis virus	+	RBMX
NC_001449.1	NC_001449.1	8643	922	4	8647	GCF_000862105.1	Togaviridae	IV	Venezuelan equine encephalitis virus	+	RBMX
NC_001449.1	NC_001449.1	8780	922	4	8784	GCF_000862105.1	Togaviridae	IV	Venezuelan equine encephalitis virus	+	RBMX
NC_001449.1	NC_001449.1	8794	922	4	8798	GCF_000862105.1	Togaviridae	IV	Venezuelan equine encephalitis virus	+	RBMX
NC_001449.1	NC_001449.1	8814	922	4	8818	GCF_000862105.1	Togaviridae	IV	Venezuelan equine encephalitis virus	+	RBMX
NC_001449.1	NC_001449.1	8826	922	4	8830	GCF_000862105.1	Togaviridae	IV	Venezuelan equine encephalitis virus	+	RBMX
NC_001449.1	NC_001449.1	8874	922	4	8878	GCF_000862105.1	Togaviridae	IV	Venezuelan equine encephalitis virus	+	RBMX
NC_001449.1	NC_001449.1	8888	922	4	8892	GCF_000862105.1	Togaviridae	IV	Venezuelan equine encephalitis virus	+	RBMX
NC_001449.1	NC_001449.1	8894	922	4	8898	GCF_000862105.1	Togaviridae	IV	Venezuelan equine encephalitis virus	+	RBMX
NC_001449.1	NC_001449.1	8986	922	4	8990	GCF_000862105.1	Togaviridae	IV	Venezuelan equine encephalitis virus	+	RBMX
NC_001449.1	NC_001449.1	8989	922	4	8993	GCF_000862105.1	Togaviridae	IV	Venezuelan equine encephalitis virus	+	RBMX
NC_001449.1	NC_001449.1	9069	922	4	9073	GCF_000862105.1	Togaviridae	IV	Venezuelan equine encephalitis virus	+	RBMX
NC_001449.1	NC_001449.1	9191	922	4	9195	GCF_000862105.1	Togaviridae	IV	Venezuelan equine encephalitis virus	+	RBMX
NC_001449.1	NC_001449.1	9216	922	4	9220	GCF_000862105.1	Togaviridae	IV	Venezuelan equine encephalitis virus	+	RBMX
NC_001449.1	NC_001449.1	9308	922	4	9312	GCF_000862105.1	Togaviridae	IV	Venezuelan equine encephalitis virus	+	RBMX
NC_001449.1	NC_001449.1	9333	922	4	9337	GCF_000862105.1	Togaviridae	IV	Venezuelan equine encephalitis virus	+	RBMX
NC_001449.1	NC_001449.1	9437	922	4	9441	GCF_000862105.1	Togaviridae	IV	Venezuelan equine encephalitis virus	+	RBMX
NC_001449.1	NC_001449.1	9449	922	4	9453	GCF_000862105.1	Togaviridae	IV	Venezuelan equine encephalitis virus	+	RBMX
NC_001449.1	NC_001449.1	9502	922	4	9506	GCF_000862105.1	Togaviridae	IV	Venezuelan equine encephalitis virus	+	RBMX
NC_001449.1	NC_001449.1	9558	922	4	9562	GCF_000862105.1	Togaviridae	IV	Venezuelan equine encephalitis virus	+	RBMX
NC_001449.1	NC_001449.1	9595	922	4	9599	GCF_000862105.1	Togaviridae	IV	Venezuelan equine encephalitis virus	+	RBMX
NC_001449.1	NC_001449.1	9604	922	4	9608	GCF_000862105.1	Togaviridae	IV	Venezuelan equine encephalitis virus	+	RBMX
NC_001449.1	NC_001449.1	9616	922	4	9620	GCF_000862105.1	Togaviridae	IV	Venezuelan equine encephalitis virus	+	RBMX
NC_001449.1	NC_001449.1	9642	922	4	9646	GCF_000862105.1	Togaviridae	IV	Venezuelan equine encephalitis virus	+	RBMX
NC_001449.1	NC_001449.1	9659	922	4	9663	GCF_000862105.1	Togaviridae	IV	Venezuelan equine encephalitis virus	+	RBMX
NC_001449.1	NC_001449.1	9662	922	4	9666	GCF_000862105.1	Togaviridae	IV	Venezuelan equine encephalitis virus	+	RBMX
NC_001449.1	NC_001449.1	9689	922	4	9693	GCF_000862105.1	Togaviridae	IV	Venezuelan equine encephalitis virus	+	RBMX
NC_001449.1	NC_001449.1	9716	922	4	9720	GCF_000862105.1	Togaviridae	IV	Venezuelan equine encephalitis virus	+	RBMX
NC_001449.1	NC_001449.1	9737	922	4	9741	GCF_000862105.1	Togaviridae	IV	Venezuelan equine encephalitis virus	+	RBMX
NC_001449.1	NC_001449.1	9779	922	4	9783	GCF_000862105.1	Togaviridae	IV	Venezuelan equine encephalitis virus	+	RBMX
NC_001449.1	NC_001449.1	9815	922	4	9819	GCF_000862105.1	Togaviridae	IV	Venezuelan equine encephalitis virus	+	RBMX
NC_001449.1	NC_001449.1	9824	922	4	9828	GCF_000862105.1	Togaviridae	IV	Venezuelan equine encephalitis virus	+	RBMX
NC_001449.1	NC_001449.1	9836	922	4	9840	GCF_000862105.1	Togaviridae	IV	Venezuelan equine encephalitis virus	+	RBMX
NC_001449.1	NC_001449.1	10013	922	4	10017	GCF_000862105.1	Togaviridae	IV	Venezuelan equine encephalitis virus	+	RBMX
NC_001449.1	NC_001449.1	10049	922	4	10053	GCF_000862105.1	Togaviridae	IV	Venezuelan equine encephalitis virus	+	RBMX
NC_001449.1	NC_001449.1	10075	922	4	10079	GCF_000862105.1	Togaviridae	IV	Venezuelan equine encephalitis virus	+	RBMX
NC_001449.1	NC_001449.1	10118	922	4	10122	GCF_000862105.1	Togaviridae	IV	Venezuelan equine encephalitis virus	+	RBMX
NC_001449.1	NC_001449.1	10146	922	4	10150	GCF_000862105.1	Togaviridae	IV	Venezuelan equine encephalitis virus	+	RBMX
NC_001449.1	NC_001449.1	10171	922	4	10175	GCF_000862105.1	Togaviridae	IV	Venezuelan equine encephalitis virus	+	RBMX
NC_001449.1	NC_001449.1	10175	922	4	10179	GCF_000862105.1	Togaviridae	IV	Venezuelan equine encephalitis virus	+	RBMX
NC_001449.1	NC_001449.1	10254	922	4	10258	GCF_000862105.1	Togaviridae	IV	Venezuelan equine encephalitis virus	+	RBMX
NC_001449.1	NC_001449.1	10430	922	4	10434	GCF_000862105.1	Togaviridae	IV	Venezuelan equine encephalitis virus	+	RBMX
NC_001449.1	NC_001449.1	10492	922	4	10496	GCF_000862105.1	Togaviridae	IV	Venezuelan equine encephalitis virus	+	RBMX
NC_001449.1	NC_001449.1	10499	922	4	10503	GCF_000862105.1	Togaviridae	IV	Venezuelan equine encephalitis virus	+	RBMX
NC_001449.1	NC_001449.1	10588	922	4	10592	GCF_000862105.1	Togaviridae	IV	Venezuelan equine encephalitis virus	+	RBMX
NC_001449.1	NC_001449.1	10613	922	4	10617	GCF_000862105.1	Togaviridae	IV	Venezuelan equine encephalitis virus	+	RBMX
NC_001449.1	NC_001449.1	10686	922	4	10690	GCF_000862105.1	Togaviridae	IV	Venezuelan equine encephalitis virus	+	RBMX
NC_001449.1	NC_001449.1	10693	922	4	10697	GCF_000862105.1	Togaviridae	IV	Venezuelan equine encephalitis virus	+	RBMX
NC_001449.1	NC_001449.1	10708	922	4	10712	GCF_000862105.1	Togaviridae	IV	Venezuelan equine encephalitis virus	+	RBMX
NC_001449.1	NC_001449.1	10793	922	4	10797	GCF_000862105.1	Togaviridae	IV	Venezuelan equine encephalitis virus	+	RBMX
NC_001449.1	NC_001449.1	10828	922	4	10832	GCF_000862105.1	Togaviridae	IV	Venezuelan equine encephalitis virus	+	RBMX
NC_001449.1	NC_001449.1	10846	922	4	10850	GCF_000862105.1	Togaviridae	IV	Venezuelan equine encephalitis virus	+	RBMX
NC_001449.1	NC_001449.1	10862	922	4	10866	GCF_000862105.1	Togaviridae	IV	Venezuelan equine encephalitis virus	+	RBMX
NC_001449.1	NC_001449.1	10946	922	4	10950	GCF_000862105.1	Togaviridae	IV	Venezuelan equine encephalitis virus	+	RBMX
NC_001449.1	NC_001449.1	10964	922	4	10968	GCF_000862105.1	Togaviridae	IV	Venezuelan equine encephalitis virus	+	RBMX
NC_001449.1	NC_001449.1	10989	922	4	10993	GCF_000862105.1	Togaviridae	IV	Venezuelan equine encephalitis virus	+	RBMX
NC_001449.1	NC_001449.1	10996	922	4	11000	GCF_000862105.1	Togaviridae	IV	Venezuelan equine encephalitis virus	+	RBMX
NC_001449.1	NC_001449.1	11057	922	4	11061	GCF_000862105.1	Togaviridae	IV	Venezuelan equine encephalitis virus	+	RBMX
NC_001449.1	NC_001449.1	11082	922	4	11086	GCF_000862105.1	Togaviridae	IV	Venezuelan equine encephalitis virus	+	RBMX
NC_001449.1	NC_001449.1	11085	922	4	11089	GCF_000862105.1	Togaviridae	IV	Venezuelan equine encephalitis virus	+	RBMX
NC_001449.1	NC_001449.1	11145	922	4	11149	GCF_000862105.1	Togaviridae	IV	Venezuelan equine encephalitis virus	+	RBMX
NC_001449.1	NC_001449.1	11154	922	4	11158	GCF_000862105.1	Togaviridae	IV	Venezuelan equine encephalitis virus	+	RBMX
NC_001449.1	NC_001449.1	11172	922	4	11176	GCF_000862105.1	Togaviridae	IV	Venezuelan equine encephalitis virus	+	RBMX
NC_001449.1	NC_001449.1	11294	922	4	11298	GCF_000862105.1	Togaviridae	IV	Venezuelan equine encephalitis virus	+	RBMX
NC_001449.1	NC_001449.1	11313	922	4	11317	GCF_000862105.1	Togaviridae	IV	Venezuelan equine encephalitis virus	+	RBMX
NC_001449.1	NC_001449.1	150	922	4	154	GCF_000862105.1	Togaviridae	IV	Venezuelan equine encephalitis virus	-	RBMX
NC_001449.1	NC_001449.1	162	922	4	166	GCF_000862105.1	Togaviridae	IV	Venezuelan equine encephalitis virus	-	RBMX
NC_001449.1	NC_001449.1	201	922	4	205	GCF_000862105.1	Togaviridae	IV	Venezuelan equine encephalitis virus	-	RBMX
NC_001449.1	NC_001449.1	217	922	4	221	GCF_000862105.1	Togaviridae	IV	Venezuelan equine encephalitis virus	-	RBMX
NC_001449.1	NC_001449.1	223	922	4	227	GCF_000862105.1	Togaviridae	IV	Venezuelan equine encephalitis virus	-	RBMX
NC_001449.1	NC_001449.1	502	922	4	506	GCF_000862105.1	Togaviridae	IV	Venezuelan equine encephalitis virus	-	RBMX
NC_001449.1	NC_001449.1	715	922	4	719	GCF_000862105.1	Togaviridae	IV	Venezuelan equine encephalitis virus	-	RBMX
NC_001449.1	NC_001449.1	728	922	4	732	GCF_000862105.1	Togaviridae	IV	Venezuelan equine encephalitis virus	-	RBMX
NC_001449.1	NC_001449.1	866	922	4	870	GCF_000862105.1	Togaviridae	IV	Venezuelan equine encephalitis virus	-	RBMX
NC_001449.1	NC_001449.1	898	922	4	902	GCF_000862105.1	Togaviridae	IV	Venezuelan equine encephalitis virus	-	RBMX
NC_001449.1	NC_001449.1	971	922	4	975	GCF_000862105.1	Togaviridae	IV	Venezuelan equine encephalitis virus	-	RBMX
NC_001449.1	NC_001449.1	995	922	4	999	GCF_000862105.1	Togaviridae	IV	Venezuelan equine encephalitis virus	-	RBMX
NC_001449.1	NC_001449.1	1032	922	4	1036	GCF_000862105.1	Togaviridae	IV	Venezuelan equine encephalitis virus	-	RBMX
NC_001449.1	NC_001449.1	1177	922	4	1181	GCF_000862105.1	Togaviridae	IV	Venezuelan equine encephalitis virus	-	RBMX
NC_001449.1	NC_001449.1	1278	922	4	1282	GCF_000862105.1	Togaviridae	IV	Venezuelan equine encephalitis virus	-	RBMX
NC_001449.1	NC_001449.1	1409	922	4	1413	GCF_000862105.1	Togaviridae	IV	Venezuelan equine encephalitis virus	-	RBMX
NC_001449.1	NC_001449.1	1467	922	4	1471	GCF_000862105.1	Togaviridae	IV	Venezuelan equine encephalitis virus	-	RBMX
NC_001449.1	NC_001449.1	1533	922	4	1537	GCF_000862105.1	Togaviridae	IV	Venezuelan equine encephalitis virus	-	RBMX
NC_001449.1	NC_001449.1	1555	922	4	1559	GCF_000862105.1	Togaviridae	IV	Venezuelan equine encephalitis virus	-	RBMX
NC_001449.1	NC_001449.1	1579	922	4	1583	GCF_000862105.1	Togaviridae	IV	Venezuelan equine encephalitis virus	-	RBMX
NC_001449.1	NC_001449.1	1600	922	4	1604	GCF_000862105.1	Togaviridae	IV	Venezuelan equine encephalitis virus	-	RBMX
NC_001449.1	NC_001449.1	1614	922	4	1618	GCF_000862105.1	Togaviridae	IV	Venezuelan equine encephalitis virus	-	RBMX
NC_001449.1	NC_001449.1	1644	922	4	1648	GCF_000862105.1	Togaviridae	IV	Venezuelan equine encephalitis virus	-	RBMX
NC_001449.1	NC_001449.1	1720	922	4	1724	GCF_000862105.1	Togaviridae	IV	Venezuelan equine encephalitis virus	-	RBMX
NC_001449.1	NC_001449.1	1773	922	4	1777	GCF_000862105.1	Togaviridae	IV	Venezuelan equine encephalitis virus	-	RBMX
NC_001449.1	NC_001449.1	1832	922	4	1836	GCF_000862105.1	Togaviridae	IV	Venezuelan equine encephalitis virus	-	RBMX
NC_001449.1	NC_001449.1	1891	922	4	1895	GCF_000862105.1	Togaviridae	IV	Venezuelan equine encephalitis virus	-	RBMX
NC_001449.1	NC_001449.1	1903	922	4	1907	GCF_000862105.1	Togaviridae	IV	Venezuelan equine encephalitis virus	-	RBMX
NC_001449.1	NC_001449.1	2097	922	4	2101	GCF_000862105.1	Togaviridae	IV	Venezuelan equine encephalitis virus	-	RBMX
NC_001449.1	NC_001449.1	2138	922	4	2142	GCF_000862105.1	Togaviridae	IV	Venezuelan equine encephalitis virus	-	RBMX
NC_001449.1	NC_001449.1	2173	922	4	2177	GCF_000862105.1	Togaviridae	IV	Venezuelan equine encephalitis virus	-	RBMX
NC_001449.1	NC_001449.1	2302	922	4	2306	GCF_000862105.1	Togaviridae	IV	Venezuelan equine encephalitis virus	-	RBMX
NC_001449.1	NC_001449.1	2358	922	4	2362	GCF_000862105.1	Togaviridae	IV	Venezuelan equine encephalitis virus	-	RBMX
NC_001449.1	NC_001449.1	2369	922	4	2373	GCF_000862105.1	Togaviridae	IV	Venezuelan equine encephalitis virus	-	RBMX
NC_001449.1	NC_001449.1	2544	922	4	2548	GCF_000862105.1	Togaviridae	IV	Venezuelan equine encephalitis virus	-	RBMX
NC_001449.1	NC_001449.1	2591	922	4	2595	GCF_000862105.1	Togaviridae	IV	Venezuelan equine encephalitis virus	-	RBMX
NC_001449.1	NC_001449.1	2597	922	4	2601	GCF_000862105.1	Togaviridae	IV	Venezuelan equine encephalitis virus	-	RBMX
NC_001449.1	NC_001449.1	2601	922	4	2605	GCF_000862105.1	Togaviridae	IV	Venezuelan equine encephalitis virus	-	RBMX
NC_001449.1	NC_001449.1	2665	922	4	2669	GCF_000862105.1	Togaviridae	IV	Venezuelan equine encephalitis virus	-	RBMX
NC_001449.1	NC_001449.1	2705	922	4	2709	GCF_000862105.1	Togaviridae	IV	Venezuelan equine encephalitis virus	-	RBMX
NC_001449.1	NC_001449.1	2715	922	4	2719	GCF_000862105.1	Togaviridae	IV	Venezuelan equine encephalitis virus	-	RBMX
NC_001449.1	NC_001449.1	2720	922	4	2724	GCF_000862105.1	Togaviridae	IV	Venezuelan equine encephalitis virus	-	RBMX
NC_001449.1	NC_001449.1	2761	922	4	2765	GCF_000862105.1	Togaviridae	IV	Venezuelan equine encephalitis virus	-	RBMX
NC_001449.1	NC_001449.1	2832	922	4	2836	GCF_000862105.1	Togaviridae	IV	Venezuelan equine encephalitis virus	-	RBMX
NC_001449.1	NC_001449.1	2916	922	4	2920	GCF_000862105.1	Togaviridae	IV	Venezuelan equine encephalitis virus	-	RBMX
NC_001449.1	NC_001449.1	2933	922	4	2937	GCF_000862105.1	Togaviridae	IV	Venezuelan equine encephalitis virus	-	RBMX
NC_001449.1	NC_001449.1	3058	922	4	3062	GCF_000862105.1	Togaviridae	IV	Venezuelan equine encephalitis virus	-	RBMX
NC_001449.1	NC_001449.1	3109	922	4	3113	GCF_000862105.1	Togaviridae	IV	Venezuelan equine encephalitis virus	-	RBMX
NC_001449.1	NC_001449.1	3156	922	4	3160	GCF_000862105.1	Togaviridae	IV	Venezuelan equine encephalitis virus	-	RBMX
NC_001449.1	NC_001449.1	3171	922	4	3175	GCF_000862105.1	Togaviridae	IV	Venezuelan equine encephalitis virus	-	RBMX
NC_001449.1	NC_001449.1	3174	922	4	3178	GCF_000862105.1	Togaviridae	IV	Venezuelan equine encephalitis virus	-	RBMX
NC_001449.1	NC_001449.1	3189	922	4	3193	GCF_000862105.1	Togaviridae	IV	Venezuelan equine encephalitis virus	-	RBMX
NC_001449.1	NC_001449.1	3248	922	4	3252	GCF_000862105.1	Togaviridae	IV	Venezuelan equine encephalitis virus	-	RBMX
NC_001449.1	NC_001449.1	3269	922	4	3273	GCF_000862105.1	Togaviridae	IV	Venezuelan equine encephalitis virus	-	RBMX
NC_001449.1	NC_001449.1	3277	922	4	3281	GCF_000862105.1	Togaviridae	IV	Venezuelan equine encephalitis virus	-	RBMX
NC_001449.1	NC_001449.1	3327	922	4	3331	GCF_000862105.1	Togaviridae	IV	Venezuelan equine encephalitis virus	-	RBMX
NC_001449.1	NC_001449.1	3396	922	4	3400	GCF_000862105.1	Togaviridae	IV	Venezuelan equine encephalitis virus	-	RBMX
NC_001449.1	NC_001449.1	3423	922	4	3427	GCF_000862105.1	Togaviridae	IV	Venezuelan equine encephalitis virus	-	RBMX
NC_001449.1	NC_001449.1	3456	922	4	3460	GCF_000862105.1	Togaviridae	IV	Venezuelan equine encephalitis virus	-	RBMX
NC_001449.1	NC_001449.1	3486	922	4	3490	GCF_000862105.1	Togaviridae	IV	Venezuelan equine encephalitis virus	-	RBMX
NC_001449.1	NC_001449.1	3528	922	4	3532	GCF_000862105.1	Togaviridae	IV	Venezuelan equine encephalitis virus	-	RBMX
NC_001449.1	NC_001449.1	3575	922	4	3579	GCF_000862105.1	Togaviridae	IV	Venezuelan equine encephalitis virus	-	RBMX
NC_001449.1	NC_001449.1	3602	922	4	3606	GCF_000862105.1	Togaviridae	IV	Venezuelan equine encephalitis virus	-	RBMX
NC_001449.1	NC_001449.1	3720	922	4	3724	GCF_000862105.1	Togaviridae	IV	Venezuelan equine encephalitis virus	-	RBMX
NC_001449.1	NC_001449.1	3747	922	4	3751	GCF_000862105.1	Togaviridae	IV	Venezuelan equine encephalitis virus	-	RBMX
NC_001449.1	NC_001449.1	3780	922	4	3784	GCF_000862105.1	Togaviridae	IV	Venezuelan equine encephalitis virus	-	RBMX
NC_001449.1	NC_001449.1	3805	922	4	3809	GCF_000862105.1	Togaviridae	IV	Venezuelan equine encephalitis virus	-	RBMX
NC_001449.1	NC_001449.1	3909	922	4	3913	GCF_000862105.1	Togaviridae	IV	Venezuelan equine encephalitis virus	-	RBMX
NC_001449.1	NC_001449.1	3992	922	4	3996	GCF_000862105.1	Togaviridae	IV	Venezuelan equine encephalitis virus	-	RBMX
NC_001449.1	NC_001449.1	4064	922	4	4068	GCF_000862105.1	Togaviridae	IV	Venezuelan equine encephalitis virus	-	RBMX
NC_001449.1	NC_001449.1	4074	922	4	4078	GCF_000862105.1	Togaviridae	IV	Venezuelan equine encephalitis virus	-	RBMX
NC_001449.1	NC_001449.1	4136	922	4	4140	GCF_000862105.1	Togaviridae	IV	Venezuelan equine encephalitis virus	-	RBMX
NC_001449.1	NC_001449.1	4178	922	4	4182	GCF_000862105.1	Togaviridae	IV	Venezuelan equine encephalitis virus	-	RBMX
NC_001449.1	NC_001449.1	4225	922	4	4229	GCF_000862105.1	Togaviridae	IV	Venezuelan equine encephalitis virus	-	RBMX
NC_001449.1	NC_001449.1	4250	922	4	4254	GCF_000862105.1	Togaviridae	IV	Venezuelan equine encephalitis virus	-	RBMX
NC_001449.1	NC_001449.1	4253	922	4	4257	GCF_000862105.1	Togaviridae	IV	Venezuelan equine encephalitis virus	-	RBMX
NC_001449.1	NC_001449.1	4277	922	4	4281	GCF_000862105.1	Togaviridae	IV	Venezuelan equine encephalitis virus	-	RBMX
NC_001449.1	NC_001449.1	4307	922	4	4311	GCF_000862105.1	Togaviridae	IV	Venezuelan equine encephalitis virus	-	RBMX
NC_001449.1	NC_001449.1	4556	922	4	4560	GCF_000862105.1	Togaviridae	IV	Venezuelan equine encephalitis virus	-	RBMX
NC_001449.1	NC_001449.1	4571	922	4	4575	GCF_000862105.1	Togaviridae	IV	Venezuelan equine encephalitis virus	-	RBMX
NC_001449.1	NC_001449.1	4595	922	4	4599	GCF_000862105.1	Togaviridae	IV	Venezuelan equine encephalitis virus	-	RBMX
NC_001449.1	NC_001449.1	4640	922	4	4644	GCF_000862105.1	Togaviridae	IV	Venezuelan equine encephalitis virus	-	RBMX
NC_001449.1	NC_001449.1	4654	922	4	4658	GCF_000862105.1	Togaviridae	IV	Venezuelan equine encephalitis virus	-	RBMX
NC_001449.1	NC_001449.1	4760	922	4	4764	GCF_000862105.1	Togaviridae	IV	Venezuelan equine encephalitis virus	-	RBMX
NC_001449.1	NC_001449.1	4880	922	4	4884	GCF_000862105.1	Togaviridae	IV	Venezuelan equine encephalitis virus	-	RBMX
NC_001449.1	NC_001449.1	4895	922	4	4899	GCF_000862105.1	Togaviridae	IV	Venezuelan equine encephalitis virus	-	RBMX
NC_001449.1	NC_001449.1	4985	922	4	4989	GCF_000862105.1	Togaviridae	IV	Venezuelan equine encephalitis virus	-	RBMX
NC_001449.1	NC_001449.1	5069	922	4	5073	GCF_000862105.1	Togaviridae	IV	Venezuelan equine encephalitis virus	-	RBMX
NC_001449.1	NC_001449.1	5147	922	4	5151	GCF_000862105.1	Togaviridae	IV	Venezuelan equine encephalitis virus	-	RBMX
NC_001449.1	NC_001449.1	5291	922	4	5295	GCF_000862105.1	Togaviridae	IV	Venezuelan equine encephalitis virus	-	RBMX
NC_001449.1	NC_001449.1	5297	922	4	5301	GCF_000862105.1	Togaviridae	IV	Venezuelan equine encephalitis virus	-	RBMX
NC_001449.1	NC_001449.1	5378	922	4	5382	GCF_000862105.1	Togaviridae	IV	Venezuelan equine encephalitis virus	-	RBMX
NC_001449.1	NC_001449.1	5459	922	4	5463	GCF_000862105.1	Togaviridae	IV	Venezuelan equine encephalitis virus	-	RBMX
NC_001449.1	NC_001449.1	5534	922	4	5538	GCF_000862105.1	Togaviridae	IV	Venezuelan equine encephalitis virus	-	RBMX
NC_001449.1	NC_001449.1	5666	922	4	5670	GCF_000862105.1	Togaviridae	IV	Venezuelan equine encephalitis virus	-	RBMX
NC_001449.1	NC_001449.1	5746	922	4	5750	GCF_000862105.1	Togaviridae	IV	Venezuelan equine encephalitis virus	-	RBMX
NC_001449.1	NC_001449.1	5834	922	4	5838	GCF_000862105.1	Togaviridae	IV	Venezuelan equine encephalitis virus	-	RBMX
NC_001449.1	NC_001449.1	6047	922	4	6051	GCF_000862105.1	Togaviridae	IV	Venezuelan equine encephalitis virus	-	RBMX
NC_001449.1	NC_001449.1	6056	922	4	6060	GCF_000862105.1	Togaviridae	IV	Venezuelan equine encephalitis virus	-	RBMX
NC_001449.1	NC_001449.1	6099	922	4	6103	GCF_000862105.1	Togaviridae	IV	Venezuelan equine encephalitis virus	-	RBMX
NC_001449.1	NC_001449.1	6118	922	4	6122	GCF_000862105.1	Togaviridae	IV	Venezuelan equine encephalitis virus	-	RBMX
NC_001449.1	NC_001449.1	6122	922	4	6126	GCF_000862105.1	Togaviridae	IV	Venezuelan equine encephalitis virus	-	RBMX
NC_001449.1	NC_001449.1	6149	922	4	6153	GCF_000862105.1	Togaviridae	IV	Venezuelan equine encephalitis virus	-	RBMX
NC_001449.1	NC_001449.1	6180	922	4	6184	GCF_000862105.1	Togaviridae	IV	Venezuelan equine encephalitis virus	-	RBMX
NC_001449.1	NC_001449.1	6207	922	4	6211	GCF_000862105.1	Togaviridae	IV	Venezuelan equine encephalitis virus	-	RBMX
NC_001449.1	NC_001449.1	6329	922	4	6333	GCF_000862105.1	Togaviridae	IV	Venezuelan equine encephalitis virus	-	RBMX
NC_001449.1	NC_001449.1	6419	922	4	6423	GCF_000862105.1	Togaviridae	IV	Venezuelan equine encephalitis virus	-	RBMX
NC_001449.1	NC_001449.1	6502	922	4	6506	GCF_000862105.1	Togaviridae	IV	Venezuelan equine encephalitis virus	-	RBMX
NC_001449.1	NC_001449.1	6738	922	4	6742	GCF_000862105.1	Togaviridae	IV	Venezuelan equine encephalitis virus	-	RBMX
NC_001449.1	NC_001449.1	6814	922	4	6818	GCF_000862105.1	Togaviridae	IV	Venezuelan equine encephalitis virus	-	RBMX
NC_001449.1	NC_001449.1	6841	922	4	6845	GCF_000862105.1	Togaviridae	IV	Venezuelan equine encephalitis virus	-	RBMX
NC_001449.1	NC_001449.1	6872	922	4	6876	GCF_000862105.1	Togaviridae	IV	Venezuelan equine encephalitis virus	-	RBMX
NC_001449.1	NC_001449.1	6926	922	4	6930	GCF_000862105.1	Togaviridae	IV	Venezuelan equine encephalitis virus	-	RBMX
NC_001449.1	NC_001449.1	6944	922	4	6948	GCF_000862105.1	Togaviridae	IV	Venezuelan equine encephalitis virus	-	RBMX
NC_001449.1	NC_001449.1	6969	922	4	6973	GCF_000862105.1	Togaviridae	IV	Venezuelan equine encephalitis virus	-	RBMX
NC_001449.1	NC_001449.1	7065	922	4	7069	GCF_000862105.1	Togaviridae	IV	Venezuelan equine encephalitis virus	-	RBMX
NC_001449.1	NC_001449.1	7241	922	4	7245	GCF_000862105.1	Togaviridae	IV	Venezuelan equine encephalitis virus	-	RBMX
NC_001449.1	NC_001449.1	7324	922	4	7328	GCF_000862105.1	Togaviridae	IV	Venezuelan equine encephalitis virus	-	RBMX
NC_001449.1	NC_001449.1	7394	922	4	7398	GCF_000862105.1	Togaviridae	IV	Venezuelan equine encephalitis virus	-	RBMX
NC_001449.1	NC_001449.1	7562	922	4	7566	GCF_000862105.1	Togaviridae	IV	Venezuelan equine encephalitis virus	-	RBMX
NC_001449.1	NC_001449.1	7627	922	4	7631	GCF_000862105.1	Togaviridae	IV	Venezuelan equine encephalitis virus	-	RBMX
NC_001449.1	NC_001449.1	7805	922	4	7809	GCF_000862105.1	Togaviridae	IV	Venezuelan equine encephalitis virus	-	RBMX
NC_001449.1	NC_001449.1	7845	922	4	7849	GCF_000862105.1	Togaviridae	IV	Venezuelan equine encephalitis virus	-	RBMX
NC_001449.1	NC_001449.1	7881	922	4	7885	GCF_000862105.1	Togaviridae	IV	Venezuelan equine encephalitis virus	-	RBMX
NC_001449.1	NC_001449.1	7886	922	4	7890	GCF_000862105.1	Togaviridae	IV	Venezuelan equine encephalitis virus	-	RBMX
NC_001449.1	NC_001449.1	8032	922	4	8036	GCF_000862105.1	Togaviridae	IV	Venezuelan equine encephalitis virus	-	RBMX
NC_001449.1	NC_001449.1	8108	922	4	8112	GCF_000862105.1	Togaviridae	IV	Venezuelan equine encephalitis virus	-	RBMX
NC_001449.1	NC_001449.1	8124	922	4	8128	GCF_000862105.1	Togaviridae	IV	Venezuelan equine encephalitis virus	-	RBMX
NC_001449.1	NC_001449.1	8154	922	4	8158	GCF_000862105.1	Togaviridae	IV	Venezuelan equine encephalitis virus	-	RBMX
NC_001449.1	NC_001449.1	8210	922	4	8214	GCF_000862105.1	Togaviridae	IV	Venezuelan equine encephalitis virus	-	RBMX
NC_001449.1	NC_001449.1	8291	922	4	8295	GCF_000862105.1	Togaviridae	IV	Venezuelan equine encephalitis virus	-	RBMX
NC_001449.1	NC_001449.1	8301	922	4	8305	GCF_000862105.1	Togaviridae	IV	Venezuelan equine encephalitis virus	-	RBMX
NC_001449.1	NC_001449.1	8448	922	4	8452	GCF_000862105.1	Togaviridae	IV	Venezuelan equine encephalitis virus	-	RBMX
NC_001449.1	NC_001449.1	8476	922	4	8480	GCF_000862105.1	Togaviridae	IV	Venezuelan equine encephalitis virus	-	RBMX
NC_001449.1	NC_001449.1	8505	922	4	8509	GCF_000862105.1	Togaviridae	IV	Venezuelan equine encephalitis virus	-	RBMX
NC_001449.1	NC_001449.1	8529	922	4	8533	GCF_000862105.1	Togaviridae	IV	Venezuelan equine encephalitis virus	-	RBMX
NC_001449.1	NC_001449.1	8709	922	4	8713	GCF_000862105.1	Togaviridae	IV	Venezuelan equine encephalitis virus	-	RBMX
NC_001449.1	NC_001449.1	8761	922	4	8765	GCF_000862105.1	Togaviridae	IV	Venezuelan equine encephalitis virus	-	RBMX
NC_001449.1	NC_001449.1	8944	922	4	8948	GCF_000862105.1	Togaviridae	IV	Venezuelan equine encephalitis virus	-	RBMX
NC_001449.1	NC_001449.1	8961	922	4	8965	GCF_000862105.1	Togaviridae	IV	Venezuelan equine encephalitis virus	-	RBMX
NC_001449.1	NC_001449.1	9073	922	4	9077	GCF_000862105.1	Togaviridae	IV	Venezuelan equine encephalitis virus	-	RBMX
NC_001449.1	NC_001449.1	9092	922	4	9096	GCF_000862105.1	Togaviridae	IV	Venezuelan equine encephalitis virus	-	RBMX
NC_001449.1	NC_001449.1	9113	922	4	9117	GCF_000862105.1	Togaviridae	IV	Venezuelan equine encephalitis virus	-	RBMX
NC_001449.1	NC_001449.1	9176	922	4	9180	GCF_000862105.1	Togaviridae	IV	Venezuelan equine encephalitis virus	-	RBMX
NC_001449.1	NC_001449.1	9179	922	4	9183	GCF_000862105.1	Togaviridae	IV	Venezuelan equine encephalitis virus	-	RBMX
NC_001449.1	NC_001449.1	9214	922	4	9218	GCF_000862105.1	Togaviridae	IV	Venezuelan equine encephalitis virus	-	RBMX
NC_001449.1	NC_001449.1	9229	922	4	9233	GCF_000862105.1	Togaviridae	IV	Venezuelan equine encephalitis virus	-	RBMX
NC_001449.1	NC_001449.1	9238	922	4	9242	GCF_000862105.1	Togaviridae	IV	Venezuelan equine encephalitis virus	-	RBMX
NC_001449.1	NC_001449.1	9323	922	4	9327	GCF_000862105.1	Togaviridae	IV	Venezuelan equine encephalitis virus	-	RBMX
NC_001449.1	NC_001449.1	9326	922	4	9330	GCF_000862105.1	Togaviridae	IV	Venezuelan equine encephalitis virus	-	RBMX
NC_001449.1	NC_001449.1	9349	922	4	9353	GCF_000862105.1	Togaviridae	IV	Venezuelan equine encephalitis virus	-	RBMX
NC_001449.1	NC_001449.1	9466	922	4	9470	GCF_000862105.1	Togaviridae	IV	Venezuelan equine encephalitis virus	-	RBMX
NC_001449.1	NC_001449.1	9584	922	4	9588	GCF_000862105.1	Togaviridae	IV	Venezuelan equine encephalitis virus	-	RBMX
NC_001449.1	NC_001449.1	9595	922	4	9599	GCF_000862105.1	Togaviridae	IV	Venezuelan equine encephalitis virus	-	RBMX
NC_001449.1	NC_001449.1	9608	922	4	9612	GCF_000862105.1	Togaviridae	IV	Venezuelan equine encephalitis virus	-	RBMX
NC_001449.1	NC_001449.1	9631	922	4	9635	GCF_000862105.1	Togaviridae	IV	Venezuelan equine encephalitis virus	-	RBMX
NC_001449.1	NC_001449.1	9772	922	4	9776	GCF_000862105.1	Togaviridae	IV	Venezuelan equine encephalitis virus	-	RBMX
NC_001449.1	NC_001449.1	9785	922	4	9789	GCF_000862105.1	Togaviridae	IV	Venezuelan equine encephalitis virus	-	RBMX
NC_001449.1	NC_001449.1	9799	922	4	9803	GCF_000862105.1	Togaviridae	IV	Venezuelan equine encephalitis virus	-	RBMX
NC_001449.1	NC_001449.1	9833	922	4	9837	GCF_000862105.1	Togaviridae	IV	Venezuelan equine encephalitis virus	-	RBMX
NC_001449.1	NC_001449.1	10011	922	4	10015	GCF_000862105.1	Togaviridae	IV	Venezuelan equine encephalitis virus	-	RBMX
NC_001449.1	NC_001449.1	10019	922	4	10023	GCF_000862105.1	Togaviridae	IV	Venezuelan equine encephalitis virus	-	RBMX
NC_001449.1	NC_001449.1	10137	922	4	10141	GCF_000862105.1	Togaviridae	IV	Venezuelan equine encephalitis virus	-	RBMX
NC_001449.1	NC_001449.1	10148	922	4	10152	GCF_000862105.1	Togaviridae	IV	Venezuelan equine encephalitis virus	-	RBMX
NC_001449.1	NC_001449.1	10218	922	4	10222	GCF_000862105.1	Togaviridae	IV	Venezuelan equine encephalitis virus	-	RBMX
NC_001449.1	NC_001449.1	10238	922	4	10242	GCF_000862105.1	Togaviridae	IV	Venezuelan equine encephalitis virus	-	RBMX
NC_001449.1	NC_001449.1	10322	922	4	10326	GCF_000862105.1	Togaviridae	IV	Venezuelan equine encephalitis virus	-	RBMX
NC_001449.1	NC_001449.1	10361	922	4	10365	GCF_000862105.1	Togaviridae	IV	Venezuelan equine encephalitis virus	-	RBMX
NC_001449.1	NC_001449.1	10369	922	4	10373	GCF_000862105.1	Togaviridae	IV	Venezuelan equine encephalitis virus	-	RBMX
NC_001449.1	NC_001449.1	10431	922	4	10435	GCF_000862105.1	Togaviridae	IV	Venezuelan equine encephalitis virus	-	RBMX
NC_001449.1	NC_001449.1	10507	922	4	10511	GCF_000862105.1	Togaviridae	IV	Venezuelan equine encephalitis virus	-	RBMX
NC_001449.1	NC_001449.1	10548	922	4	10552	GCF_000862105.1	Togaviridae	IV	Venezuelan equine encephalitis virus	-	RBMX
NC_001449.1	NC_001449.1	10597	922	4	10601	GCF_000862105.1	Togaviridae	IV	Venezuelan equine encephalitis virus	-	RBMX
NC_001449.1	NC_001449.1	10626	922	4	10630	GCF_000862105.1	Togaviridae	IV	Venezuelan equine encephalitis virus	-	RBMX
NC_001449.1	NC_001449.1	10745	922	4	10749	GCF_000862105.1	Togaviridae	IV	Venezuelan equine encephalitis virus	-	RBMX
NC_001449.1	NC_001449.1	10803	922	4	10807	GCF_000862105.1	Togaviridae	IV	Venezuelan equine encephalitis virus	-	RBMX
NC_001449.1	NC_001449.1	10831	922	4	10835	GCF_000862105.1	Togaviridae	IV	Venezuelan equine encephalitis virus	-	RBMX
NC_001449.1	NC_001449.1	10875	922	4	10879	GCF_000862105.1	Togaviridae	IV	Venezuelan equine encephalitis virus	-	RBMX
NC_001449.1	NC_001449.1	11015	922	4	11019	GCF_000862105.1	Togaviridae	IV	Venezuelan equine encephalitis virus	-	RBMX
NC_001449.1	NC_001449.1	11234	922	4	11238	GCF_000862105.1	Togaviridae	IV	Venezuelan equine encephalitis virus	-	RBMX
NC_001449.1	NC_001449.1	11261	922	4	11265	GCF_000862105.1	Togaviridae	IV	Venezuelan equine encephalitis virus	-	RBMX
NC_001449.1	NC_001449.1	11396	922	4	11400	GCF_000862105.1	Togaviridae	IV	Venezuelan equine encephalitis virus	-	RBMX
NC_001449.1	NC_001449.1	11440	922	4	11444	GCF_000862105.1	Togaviridae	IV	Venezuelan equine encephalitis virus	-	RBMX
NC_001477.1	NC_001477.1	221	922	4	225	GCF_000862125.1	Flaviviridae	IV	Dengue virus 1	+	RBMX
NC_001477.1	NC_001477.1	266	922	4	270	GCF_000862125.1	Flaviviridae	IV	Dengue virus 1	+	RBMX
NC_001477.1	NC_001477.1	401	922	4	405	GCF_000862125.1	Flaviviridae	IV	Dengue virus 1	+	RBMX
NC_001477.1	NC_001477.1	422	922	4	426	GCF_000862125.1	Flaviviridae	IV	Dengue virus 1	+	RBMX
NC_001477.1	NC_001477.1	438	922	4	442	GCF_000862125.1	Flaviviridae	IV	Dengue virus 1	+	RBMX
NC_001477.1	NC_001477.1	446	922	4	450	GCF_000862125.1	Flaviviridae	IV	Dengue virus 1	+	RBMX
NC_001477.1	NC_001477.1	449	922	4	453	GCF_000862125.1	Flaviviridae	IV	Dengue virus 1	+	RBMX
NC_001477.1	NC_001477.1	596	922	4	600	GCF_000862125.1	Flaviviridae	IV	Dengue virus 1	+	RBMX
NC_001477.1	NC_001477.1	616	922	4	620	GCF_000862125.1	Flaviviridae	IV	Dengue virus 1	+	RBMX
NC_001477.1	NC_001477.1	644	922	4	648	GCF_000862125.1	Flaviviridae	IV	Dengue virus 1	+	RBMX
NC_001477.1	NC_001477.1	724	922	4	728	GCF_000862125.1	Flaviviridae	IV	Dengue virus 1	+	RBMX
NC_001477.1	NC_001477.1	826	922	4	830	GCF_000862125.1	Flaviviridae	IV	Dengue virus 1	+	RBMX
NC_001477.1	NC_001477.1	863	922	4	867	GCF_000862125.1	Flaviviridae	IV	Dengue virus 1	+	RBMX
NC_001477.1	NC_001477.1	875	922	4	879	GCF_000862125.1	Flaviviridae	IV	Dengue virus 1	+	RBMX
NC_001477.1	NC_001477.1	882	922	4	886	GCF_000862125.1	Flaviviridae	IV	Dengue virus 1	+	RBMX
NC_001477.1	NC_001477.1	922	922	4	926	GCF_000862125.1	Flaviviridae	IV	Dengue virus 1	+	RBMX
NC_001477.1	NC_001477.1	926	922	4	930	GCF_000862125.1	Flaviviridae	IV	Dengue virus 1	+	RBMX
NC_001477.1	NC_001477.1	932	922	4	936	GCF_000862125.1	Flaviviridae	IV	Dengue virus 1	+	RBMX
NC_001477.1	NC_001477.1	1031	922	4	1035	GCF_000862125.1	Flaviviridae	IV	Dengue virus 1	+	RBMX
NC_001477.1	NC_001477.1	1136	922	4	1140	GCF_000862125.1	Flaviviridae	IV	Dengue virus 1	+	RBMX
NC_001477.1	NC_001477.1	1139	922	4	1143	GCF_000862125.1	Flaviviridae	IV	Dengue virus 1	+	RBMX
NC_001477.1	NC_001477.1	1172	922	4	1176	GCF_000862125.1	Flaviviridae	IV	Dengue virus 1	+	RBMX
NC_001477.1	NC_001477.1	1374	922	4	1378	GCF_000862125.1	Flaviviridae	IV	Dengue virus 1	+	RBMX
NC_001477.1	NC_001477.1	1397	922	4	1401	GCF_000862125.1	Flaviviridae	IV	Dengue virus 1	+	RBMX
NC_001477.1	NC_001477.1	1421	922	4	1425	GCF_000862125.1	Flaviviridae	IV	Dengue virus 1	+	RBMX
NC_001477.1	NC_001477.1	1439	922	4	1443	GCF_000862125.1	Flaviviridae	IV	Dengue virus 1	+	RBMX
NC_001477.1	NC_001477.1	1557	922	4	1561	GCF_000862125.1	Flaviviridae	IV	Dengue virus 1	+	RBMX
NC_001477.1	NC_001477.1	1582	922	4	1586	GCF_000862125.1	Flaviviridae	IV	Dengue virus 1	+	RBMX
NC_001477.1	NC_001477.1	1878	922	4	1882	GCF_000862125.1	Flaviviridae	IV	Dengue virus 1	+	RBMX
NC_001477.1	NC_001477.1	1927	922	4	1931	GCF_000862125.1	Flaviviridae	IV	Dengue virus 1	+	RBMX
NC_001477.1	NC_001477.1	1971	922	4	1975	GCF_000862125.1	Flaviviridae	IV	Dengue virus 1	+	RBMX
NC_001477.1	NC_001477.1	2000	922	4	2004	GCF_000862125.1	Flaviviridae	IV	Dengue virus 1	+	RBMX
NC_001477.1	NC_001477.1	2023	922	4	2027	GCF_000862125.1	Flaviviridae	IV	Dengue virus 1	+	RBMX
NC_001477.1	NC_001477.1	2044	922	4	2048	GCF_000862125.1	Flaviviridae	IV	Dengue virus 1	+	RBMX
NC_001477.1	NC_001477.1	2150	922	4	2154	GCF_000862125.1	Flaviviridae	IV	Dengue virus 1	+	RBMX
NC_001477.1	NC_001477.1	2171	922	4	2175	GCF_000862125.1	Flaviviridae	IV	Dengue virus 1	+	RBMX
NC_001477.1	NC_001477.1	2244	922	4	2248	GCF_000862125.1	Flaviviridae	IV	Dengue virus 1	+	RBMX
NC_001477.1	NC_001477.1	2294	922	4	2298	GCF_000862125.1	Flaviviridae	IV	Dengue virus 1	+	RBMX
NC_001477.1	NC_001477.1	2493	922	4	2497	GCF_000862125.1	Flaviviridae	IV	Dengue virus 1	+	RBMX
NC_001477.1	NC_001477.1	2520	922	4	2524	GCF_000862125.1	Flaviviridae	IV	Dengue virus 1	+	RBMX
NC_001477.1	NC_001477.1	2552	922	4	2556	GCF_000862125.1	Flaviviridae	IV	Dengue virus 1	+	RBMX
NC_001477.1	NC_001477.1	2597	922	4	2601	GCF_000862125.1	Flaviviridae	IV	Dengue virus 1	+	RBMX
NC_001477.1	NC_001477.1	2646	922	4	2650	GCF_000862125.1	Flaviviridae	IV	Dengue virus 1	+	RBMX
NC_001477.1	NC_001477.1	2734	922	4	2738	GCF_000862125.1	Flaviviridae	IV	Dengue virus 1	+	RBMX
NC_001477.1	NC_001477.1	2741	922	4	2745	GCF_000862125.1	Flaviviridae	IV	Dengue virus 1	+	RBMX
NC_001477.1	NC_001477.1	2810	922	4	2814	GCF_000862125.1	Flaviviridae	IV	Dengue virus 1	+	RBMX
NC_001477.1	NC_001477.1	2839	922	4	2843	GCF_000862125.1	Flaviviridae	IV	Dengue virus 1	+	RBMX
NC_001477.1	NC_001477.1	2958	922	4	2962	GCF_000862125.1	Flaviviridae	IV	Dengue virus 1	+	RBMX
NC_001477.1	NC_001477.1	2978	922	4	2982	GCF_000862125.1	Flaviviridae	IV	Dengue virus 1	+	RBMX
NC_001477.1	NC_001477.1	3000	922	4	3004	GCF_000862125.1	Flaviviridae	IV	Dengue virus 1	+	RBMX
NC_001477.1	NC_001477.1	3102	922	4	3106	GCF_000862125.1	Flaviviridae	IV	Dengue virus 1	+	RBMX
NC_001477.1	NC_001477.1	3190	922	4	3194	GCF_000862125.1	Flaviviridae	IV	Dengue virus 1	+	RBMX
NC_001477.1	NC_001477.1	3266	922	4	3270	GCF_000862125.1	Flaviviridae	IV	Dengue virus 1	+	RBMX
NC_001477.1	NC_001477.1	3304	922	4	3308	GCF_000862125.1	Flaviviridae	IV	Dengue virus 1	+	RBMX
NC_001477.1	NC_001477.1	3317	922	4	3321	GCF_000862125.1	Flaviviridae	IV	Dengue virus 1	+	RBMX
NC_001477.1	NC_001477.1	3342	922	4	3346	GCF_000862125.1	Flaviviridae	IV	Dengue virus 1	+	RBMX
NC_001477.1	NC_001477.1	3427	922	4	3431	GCF_000862125.1	Flaviviridae	IV	Dengue virus 1	+	RBMX
NC_001477.1	NC_001477.1	3548	922	4	3552	GCF_000862125.1	Flaviviridae	IV	Dengue virus 1	+	RBMX
NC_001477.1	NC_001477.1	3710	922	4	3714	GCF_000862125.1	Flaviviridae	IV	Dengue virus 1	+	RBMX
NC_001477.1	NC_001477.1	4022	922	4	4026	GCF_000862125.1	Flaviviridae	IV	Dengue virus 1	+	RBMX
NC_001477.1	NC_001477.1	4081	922	4	4085	GCF_000862125.1	Flaviviridae	IV	Dengue virus 1	+	RBMX
NC_001477.1	NC_001477.1	4088	922	4	4092	GCF_000862125.1	Flaviviridae	IV	Dengue virus 1	+	RBMX
NC_001477.1	NC_001477.1	4207	922	4	4211	GCF_000862125.1	Flaviviridae	IV	Dengue virus 1	+	RBMX
NC_001477.1	NC_001477.1	4219	922	4	4223	GCF_000862125.1	Flaviviridae	IV	Dengue virus 1	+	RBMX
NC_001477.1	NC_001477.1	4376	922	4	4380	GCF_000862125.1	Flaviviridae	IV	Dengue virus 1	+	RBMX
NC_001477.1	NC_001477.1	4415	922	4	4419	GCF_000862125.1	Flaviviridae	IV	Dengue virus 1	+	RBMX
NC_001477.1	NC_001477.1	4541	922	4	4545	GCF_000862125.1	Flaviviridae	IV	Dengue virus 1	+	RBMX
NC_001477.1	NC_001477.1	4549	922	4	4553	GCF_000862125.1	Flaviviridae	IV	Dengue virus 1	+	RBMX
NC_001477.1	NC_001477.1	4656	922	4	4660	GCF_000862125.1	Flaviviridae	IV	Dengue virus 1	+	RBMX
NC_001477.1	NC_001477.1	4676	922	4	4680	GCF_000862125.1	Flaviviridae	IV	Dengue virus 1	+	RBMX
NC_001477.1	NC_001477.1	4727	922	4	4731	GCF_000862125.1	Flaviviridae	IV	Dengue virus 1	+	RBMX
NC_001477.1	NC_001477.1	4892	922	4	4896	GCF_000862125.1	Flaviviridae	IV	Dengue virus 1	+	RBMX
NC_001477.1	NC_001477.1	4912	922	4	4916	GCF_000862125.1	Flaviviridae	IV	Dengue virus 1	+	RBMX
NC_001477.1	NC_001477.1	5009	922	4	5013	GCF_000862125.1	Flaviviridae	IV	Dengue virus 1	+	RBMX
NC_001477.1	NC_001477.1	5047	922	4	5051	GCF_000862125.1	Flaviviridae	IV	Dengue virus 1	+	RBMX
NC_001477.1	NC_001477.1	5104	922	4	5108	GCF_000862125.1	Flaviviridae	IV	Dengue virus 1	+	RBMX
NC_001477.1	NC_001477.1	5134	922	4	5138	GCF_000862125.1	Flaviviridae	IV	Dengue virus 1	+	RBMX
NC_001477.1	NC_001477.1	5138	922	4	5142	GCF_000862125.1	Flaviviridae	IV	Dengue virus 1	+	RBMX
NC_001477.1	NC_001477.1	5153	922	4	5157	GCF_000862125.1	Flaviviridae	IV	Dengue virus 1	+	RBMX
NC_001477.1	NC_001477.1	5189	922	4	5193	GCF_000862125.1	Flaviviridae	IV	Dengue virus 1	+	RBMX
NC_001477.1	NC_001477.1	5309	922	4	5313	GCF_000862125.1	Flaviviridae	IV	Dengue virus 1	+	RBMX
NC_001477.1	NC_001477.1	5392	922	4	5396	GCF_000862125.1	Flaviviridae	IV	Dengue virus 1	+	RBMX
NC_001477.1	NC_001477.1	5396	922	4	5400	GCF_000862125.1	Flaviviridae	IV	Dengue virus 1	+	RBMX
NC_001477.1	NC_001477.1	5408	922	4	5412	GCF_000862125.1	Flaviviridae	IV	Dengue virus 1	+	RBMX
NC_001477.1	NC_001477.1	5426	922	4	5430	GCF_000862125.1	Flaviviridae	IV	Dengue virus 1	+	RBMX
NC_001477.1	NC_001477.1	5468	922	4	5472	GCF_000862125.1	Flaviviridae	IV	Dengue virus 1	+	RBMX
NC_001477.1	NC_001477.1	5476	922	4	5480	GCF_000862125.1	Flaviviridae	IV	Dengue virus 1	+	RBMX
NC_001477.1	NC_001477.1	5497	922	4	5501	GCF_000862125.1	Flaviviridae	IV	Dengue virus 1	+	RBMX
NC_001477.1	NC_001477.1	5584	922	4	5588	GCF_000862125.1	Flaviviridae	IV	Dengue virus 1	+	RBMX
NC_001477.1	NC_001477.1	5703	922	4	5707	GCF_000862125.1	Flaviviridae	IV	Dengue virus 1	+	RBMX
NC_001477.1	NC_001477.1	5793	922	4	5797	GCF_000862125.1	Flaviviridae	IV	Dengue virus 1	+	RBMX
NC_001477.1	NC_001477.1	5833	922	4	5837	GCF_000862125.1	Flaviviridae	IV	Dengue virus 1	+	RBMX
NC_001477.1	NC_001477.1	5863	922	4	5867	GCF_000862125.1	Flaviviridae	IV	Dengue virus 1	+	RBMX
NC_001477.1	NC_001477.1	5886	922	4	5890	GCF_000862125.1	Flaviviridae	IV	Dengue virus 1	+	RBMX
NC_001477.1	NC_001477.1	5973	922	4	5977	GCF_000862125.1	Flaviviridae	IV	Dengue virus 1	+	RBMX
NC_001477.1	NC_001477.1	5979	922	4	5983	GCF_000862125.1	Flaviviridae	IV	Dengue virus 1	+	RBMX
NC_001477.1	NC_001477.1	6022	922	4	6026	GCF_000862125.1	Flaviviridae	IV	Dengue virus 1	+	RBMX
NC_001477.1	NC_001477.1	6037	922	4	6041	GCF_000862125.1	Flaviviridae	IV	Dengue virus 1	+	RBMX
NC_001477.1	NC_001477.1	6186	922	4	6190	GCF_000862125.1	Flaviviridae	IV	Dengue virus 1	+	RBMX
NC_001477.1	NC_001477.1	6231	922	4	6235	GCF_000862125.1	Flaviviridae	IV	Dengue virus 1	+	RBMX
NC_001477.1	NC_001477.1	6299	922	4	6303	GCF_000862125.1	Flaviviridae	IV	Dengue virus 1	+	RBMX
NC_001477.1	NC_001477.1	6314	922	4	6318	GCF_000862125.1	Flaviviridae	IV	Dengue virus 1	+	RBMX
NC_001477.1	NC_001477.1	6331	922	4	6335	GCF_000862125.1	Flaviviridae	IV	Dengue virus 1	+	RBMX
NC_001477.1	NC_001477.1	6415	922	4	6419	GCF_000862125.1	Flaviviridae	IV	Dengue virus 1	+	RBMX
NC_001477.1	NC_001477.1	6438	922	4	6442	GCF_000862125.1	Flaviviridae	IV	Dengue virus 1	+	RBMX
NC_001477.1	NC_001477.1	6506	922	4	6510	GCF_000862125.1	Flaviviridae	IV	Dengue virus 1	+	RBMX
NC_001477.1	NC_001477.1	6520	922	4	6524	GCF_000862125.1	Flaviviridae	IV	Dengue virus 1	+	RBMX
NC_001477.1	NC_001477.1	6527	922	4	6531	GCF_000862125.1	Flaviviridae	IV	Dengue virus 1	+	RBMX
NC_001477.1	NC_001477.1	6620	922	4	6624	GCF_000862125.1	Flaviviridae	IV	Dengue virus 1	+	RBMX
NC_001477.1	NC_001477.1	6668	922	4	6672	GCF_000862125.1	Flaviviridae	IV	Dengue virus 1	+	RBMX
NC_001477.1	NC_001477.1	6681	922	4	6685	GCF_000862125.1	Flaviviridae	IV	Dengue virus 1	+	RBMX
NC_001477.1	NC_001477.1	6736	922	4	6740	GCF_000862125.1	Flaviviridae	IV	Dengue virus 1	+	RBMX
NC_001477.1	NC_001477.1	6760	922	4	6764	GCF_000862125.1	Flaviviridae	IV	Dengue virus 1	+	RBMX
NC_001477.1	NC_001477.1	6771	922	4	6775	GCF_000862125.1	Flaviviridae	IV	Dengue virus 1	+	RBMX
NC_001477.1	NC_001477.1	6848	922	4	6852	GCF_000862125.1	Flaviviridae	IV	Dengue virus 1	+	RBMX
NC_001477.1	NC_001477.1	6891	922	4	6895	GCF_000862125.1	Flaviviridae	IV	Dengue virus 1	+	RBMX
NC_001477.1	NC_001477.1	6894	922	4	6898	GCF_000862125.1	Flaviviridae	IV	Dengue virus 1	+	RBMX
NC_001477.1	NC_001477.1	6928	922	4	6932	GCF_000862125.1	Flaviviridae	IV	Dengue virus 1	+	RBMX
NC_001477.1	NC_001477.1	6959	922	4	6963	GCF_000862125.1	Flaviviridae	IV	Dengue virus 1	+	RBMX
NC_001477.1	NC_001477.1	6977	922	4	6981	GCF_000862125.1	Flaviviridae	IV	Dengue virus 1	+	RBMX
NC_001477.1	NC_001477.1	7038	922	4	7042	GCF_000862125.1	Flaviviridae	IV	Dengue virus 1	+	RBMX
NC_001477.1	NC_001477.1	7102	922	4	7106	GCF_000862125.1	Flaviviridae	IV	Dengue virus 1	+	RBMX
NC_001477.1	NC_001477.1	7137	922	4	7141	GCF_000862125.1	Flaviviridae	IV	Dengue virus 1	+	RBMX
NC_001477.1	NC_001477.1	7184	922	4	7188	GCF_000862125.1	Flaviviridae	IV	Dengue virus 1	+	RBMX
NC_001477.1	NC_001477.1	7195	922	4	7199	GCF_000862125.1	Flaviviridae	IV	Dengue virus 1	+	RBMX
NC_001477.1	NC_001477.1	7385	922	4	7389	GCF_000862125.1	Flaviviridae	IV	Dengue virus 1	+	RBMX
NC_001477.1	NC_001477.1	7406	922	4	7410	GCF_000862125.1	Flaviviridae	IV	Dengue virus 1	+	RBMX
NC_001477.1	NC_001477.1	7418	922	4	7422	GCF_000862125.1	Flaviviridae	IV	Dengue virus 1	+	RBMX
NC_001477.1	NC_001477.1	7453	922	4	7457	GCF_000862125.1	Flaviviridae	IV	Dengue virus 1	+	RBMX
NC_001477.1	NC_001477.1	7472	922	4	7476	GCF_000862125.1	Flaviviridae	IV	Dengue virus 1	+	RBMX
NC_001477.1	NC_001477.1	7487	922	4	7491	GCF_000862125.1	Flaviviridae	IV	Dengue virus 1	+	RBMX
NC_001477.1	NC_001477.1	7789	922	4	7793	GCF_000862125.1	Flaviviridae	IV	Dengue virus 1	+	RBMX
NC_001477.1	NC_001477.1	7978	922	4	7982	GCF_000862125.1	Flaviviridae	IV	Dengue virus 1	+	RBMX
NC_001477.1	NC_001477.1	8080	922	4	8084	GCF_000862125.1	Flaviviridae	IV	Dengue virus 1	+	RBMX
NC_001477.1	NC_001477.1	8194	922	4	8198	GCF_000862125.1	Flaviviridae	IV	Dengue virus 1	+	RBMX
NC_001477.1	NC_001477.1	8210	922	4	8214	GCF_000862125.1	Flaviviridae	IV	Dengue virus 1	+	RBMX
NC_001477.1	NC_001477.1	8374	922	4	8378	GCF_000862125.1	Flaviviridae	IV	Dengue virus 1	+	RBMX
NC_001477.1	NC_001477.1	8403	922	4	8407	GCF_000862125.1	Flaviviridae	IV	Dengue virus 1	+	RBMX
NC_001477.1	NC_001477.1	8464	922	4	8468	GCF_000862125.1	Flaviviridae	IV	Dengue virus 1	+	RBMX
NC_001477.1	NC_001477.1	8506	922	4	8510	GCF_000862125.1	Flaviviridae	IV	Dengue virus 1	+	RBMX
NC_001477.1	NC_001477.1	8525	922	4	8529	GCF_000862125.1	Flaviviridae	IV	Dengue virus 1	+	RBMX
NC_001477.1	NC_001477.1	8560	922	4	8564	GCF_000862125.1	Flaviviridae	IV	Dengue virus 1	+	RBMX
NC_001477.1	NC_001477.1	8576	922	4	8580	GCF_000862125.1	Flaviviridae	IV	Dengue virus 1	+	RBMX
NC_001477.1	NC_001477.1	8594	922	4	8598	GCF_000862125.1	Flaviviridae	IV	Dengue virus 1	+	RBMX
NC_001477.1	NC_001477.1	8606	922	4	8610	GCF_000862125.1	Flaviviridae	IV	Dengue virus 1	+	RBMX
NC_001477.1	NC_001477.1	8702	922	4	8706	GCF_000862125.1	Flaviviridae	IV	Dengue virus 1	+	RBMX
NC_001477.1	NC_001477.1	8741	922	4	8745	GCF_000862125.1	Flaviviridae	IV	Dengue virus 1	+	RBMX
NC_001477.1	NC_001477.1	8912	922	4	8916	GCF_000862125.1	Flaviviridae	IV	Dengue virus 1	+	RBMX
NC_001477.1	NC_001477.1	9105	922	4	9109	GCF_000862125.1	Flaviviridae	IV	Dengue virus 1	+	RBMX
NC_001477.1	NC_001477.1	9145	922	4	9149	GCF_000862125.1	Flaviviridae	IV	Dengue virus 1	+	RBMX
NC_001477.1	NC_001477.1	9263	922	4	9267	GCF_000862125.1	Flaviviridae	IV	Dengue virus 1	+	RBMX
NC_001477.1	NC_001477.1	9316	922	4	9320	GCF_000862125.1	Flaviviridae	IV	Dengue virus 1	+	RBMX
NC_001477.1	NC_001477.1	9350	922	4	9354	GCF_000862125.1	Flaviviridae	IV	Dengue virus 1	+	RBMX
NC_001477.1	NC_001477.1	9360	922	4	9364	GCF_000862125.1	Flaviviridae	IV	Dengue virus 1	+	RBMX
NC_001477.1	NC_001477.1	9461	922	4	9465	GCF_000862125.1	Flaviviridae	IV	Dengue virus 1	+	RBMX
NC_001477.1	NC_001477.1	9702	922	4	9706	GCF_000862125.1	Flaviviridae	IV	Dengue virus 1	+	RBMX
NC_001477.1	NC_001477.1	9708	922	4	9712	GCF_000862125.1	Flaviviridae	IV	Dengue virus 1	+	RBMX
NC_001477.1	NC_001477.1	9711	922	4	9715	GCF_000862125.1	Flaviviridae	IV	Dengue virus 1	+	RBMX
NC_001477.1	NC_001477.1	9748	922	4	9752	GCF_000862125.1	Flaviviridae	IV	Dengue virus 1	+	RBMX
NC_001477.1	NC_001477.1	9782	922	4	9786	GCF_000862125.1	Flaviviridae	IV	Dengue virus 1	+	RBMX
NC_001477.1	NC_001477.1	9870	922	4	9874	GCF_000862125.1	Flaviviridae	IV	Dengue virus 1	+	RBMX
NC_001477.1	NC_001477.1	9919	922	4	9923	GCF_000862125.1	Flaviviridae	IV	Dengue virus 1	+	RBMX
NC_001477.1	NC_001477.1	9938	922	4	9942	GCF_000862125.1	Flaviviridae	IV	Dengue virus 1	+	RBMX
NC_001477.1	NC_001477.1	9947	922	4	9951	GCF_000862125.1	Flaviviridae	IV	Dengue virus 1	+	RBMX
NC_001477.1	NC_001477.1	9960	922	4	9964	GCF_000862125.1	Flaviviridae	IV	Dengue virus 1	+	RBMX
NC_001477.1	NC_001477.1	9966	922	4	9970	GCF_000862125.1	Flaviviridae	IV	Dengue virus 1	+	RBMX
NC_001477.1	NC_001477.1	9969	922	4	9973	GCF_000862125.1	Flaviviridae	IV	Dengue virus 1	+	RBMX
NC_001477.1	NC_001477.1	10033	922	4	10037	GCF_000862125.1	Flaviviridae	IV	Dengue virus 1	+	RBMX
NC_001477.1	NC_001477.1	10061	922	4	10065	GCF_000862125.1	Flaviviridae	IV	Dengue virus 1	+	RBMX
NC_001477.1	NC_001477.1	10078	922	4	10082	GCF_000862125.1	Flaviviridae	IV	Dengue virus 1	+	RBMX
NC_001477.1	NC_001477.1	10139	922	4	10143	GCF_000862125.1	Flaviviridae	IV	Dengue virus 1	+	RBMX
NC_001477.1	NC_001477.1	10148	922	4	10152	GCF_000862125.1	Flaviviridae	IV	Dengue virus 1	+	RBMX
NC_001477.1	NC_001477.1	10166	922	4	10170	GCF_000862125.1	Flaviviridae	IV	Dengue virus 1	+	RBMX
NC_001477.1	NC_001477.1	10252	922	4	10256	GCF_000862125.1	Flaviviridae	IV	Dengue virus 1	+	RBMX
NC_001477.1	NC_001477.1	10340	922	4	10344	GCF_000862125.1	Flaviviridae	IV	Dengue virus 1	+	RBMX
NC_001477.1	NC_001477.1	10374	922	4	10378	GCF_000862125.1	Flaviviridae	IV	Dengue virus 1	+	RBMX
NC_001477.1	NC_001477.1	10410	922	4	10414	GCF_000862125.1	Flaviviridae	IV	Dengue virus 1	+	RBMX
NC_001477.1	NC_001477.1	10443	922	4	10447	GCF_000862125.1	Flaviviridae	IV	Dengue virus 1	+	RBMX
NC_001477.1	NC_001477.1	10463	922	4	10467	GCF_000862125.1	Flaviviridae	IV	Dengue virus 1	+	RBMX
NC_001477.1	NC_001477.1	10479	922	4	10483	GCF_000862125.1	Flaviviridae	IV	Dengue virus 1	+	RBMX
NC_001477.1	NC_001477.1	10563	922	4	10567	GCF_000862125.1	Flaviviridae	IV	Dengue virus 1	+	RBMX
NC_001477.1	NC_001477.1	10613	922	4	10617	GCF_000862125.1	Flaviviridae	IV	Dengue virus 1	+	RBMX
NC_001477.1	NC_001477.1	10652	922	4	10656	GCF_000862125.1	Flaviviridae	IV	Dengue virus 1	+	RBMX
NC_001477.1	NC_001477.1	10683	922	4	10687	GCF_000862125.1	Flaviviridae	IV	Dengue virus 1	+	RBMX
NC_001477.1	NC_001477.1	22	922	4	26	GCF_000862125.1	Flaviviridae	IV	Dengue virus 1	-	RBMX
NC_001477.1	NC_001477.1	27	922	4	31	GCF_000862125.1	Flaviviridae	IV	Dengue virus 1	-	RBMX
NC_001477.1	NC_001477.1	89	922	4	93	GCF_000862125.1	Flaviviridae	IV	Dengue virus 1	-	RBMX
NC_001477.1	NC_001477.1	148	922	4	152	GCF_000862125.1	Flaviviridae	IV	Dengue virus 1	-	RBMX
NC_001477.1	NC_001477.1	151	922	4	155	GCF_000862125.1	Flaviviridae	IV	Dengue virus 1	-	RBMX
NC_001477.1	NC_001477.1	180	922	4	184	GCF_000862125.1	Flaviviridae	IV	Dengue virus 1	-	RBMX
NC_001477.1	NC_001477.1	219	922	4	223	GCF_000862125.1	Flaviviridae	IV	Dengue virus 1	-	RBMX
NC_001477.1	NC_001477.1	235	922	4	239	GCF_000862125.1	Flaviviridae	IV	Dengue virus 1	-	RBMX
NC_001477.1	NC_001477.1	250	922	4	254	GCF_000862125.1	Flaviviridae	IV	Dengue virus 1	-	RBMX
NC_001477.1	NC_001477.1	266	922	4	270	GCF_000862125.1	Flaviviridae	IV	Dengue virus 1	-	RBMX
NC_001477.1	NC_001477.1	283	922	4	287	GCF_000862125.1	Flaviviridae	IV	Dengue virus 1	-	RBMX
NC_001477.1	NC_001477.1	465	922	4	469	GCF_000862125.1	Flaviviridae	IV	Dengue virus 1	-	RBMX
NC_001477.1	NC_001477.1	569	922	4	573	GCF_000862125.1	Flaviviridae	IV	Dengue virus 1	-	RBMX
NC_001477.1	NC_001477.1	588	922	4	592	GCF_000862125.1	Flaviviridae	IV	Dengue virus 1	-	RBMX
NC_001477.1	NC_001477.1	622	922	4	626	GCF_000862125.1	Flaviviridae	IV	Dengue virus 1	-	RBMX
NC_001477.1	NC_001477.1	627	922	4	631	GCF_000862125.1	Flaviviridae	IV	Dengue virus 1	-	RBMX
NC_001477.1	NC_001477.1	692	922	4	696	GCF_000862125.1	Flaviviridae	IV	Dengue virus 1	-	RBMX
NC_001477.1	NC_001477.1	696	922	4	700	GCF_000862125.1	Flaviviridae	IV	Dengue virus 1	-	RBMX
NC_001477.1	NC_001477.1	726	922	4	730	GCF_000862125.1	Flaviviridae	IV	Dengue virus 1	-	RBMX
NC_001477.1	NC_001477.1	756	922	4	760	GCF_000862125.1	Flaviviridae	IV	Dengue virus 1	-	RBMX
NC_001477.1	NC_001477.1	780	922	4	784	GCF_000862125.1	Flaviviridae	IV	Dengue virus 1	-	RBMX
NC_001477.1	NC_001477.1	879	922	4	883	GCF_000862125.1	Flaviviridae	IV	Dengue virus 1	-	RBMX
NC_001477.1	NC_001477.1	927	922	4	931	GCF_000862125.1	Flaviviridae	IV	Dengue virus 1	-	RBMX
NC_001477.1	NC_001477.1	989	922	4	993	GCF_000862125.1	Flaviviridae	IV	Dengue virus 1	-	RBMX
NC_001477.1	NC_001477.1	1003	922	4	1007	GCF_000862125.1	Flaviviridae	IV	Dengue virus 1	-	RBMX
NC_001477.1	NC_001477.1	1065	922	4	1069	GCF_000862125.1	Flaviviridae	IV	Dengue virus 1	-	RBMX
NC_001477.1	NC_001477.1	1083	922	4	1087	GCF_000862125.1	Flaviviridae	IV	Dengue virus 1	-	RBMX
NC_001477.1	NC_001477.1	1112	922	4	1116	GCF_000862125.1	Flaviviridae	IV	Dengue virus 1	-	RBMX
NC_001477.1	NC_001477.1	1166	922	4	1170	GCF_000862125.1	Flaviviridae	IV	Dengue virus 1	-	RBMX
NC_001477.1	NC_001477.1	1180	922	4	1184	GCF_000862125.1	Flaviviridae	IV	Dengue virus 1	-	RBMX
NC_001477.1	NC_001477.1	1190	922	4	1194	GCF_000862125.1	Flaviviridae	IV	Dengue virus 1	-	RBMX
NC_001477.1	NC_001477.1	1213	922	4	1217	GCF_000862125.1	Flaviviridae	IV	Dengue virus 1	-	RBMX
NC_001477.1	NC_001477.1	1227	922	4	1231	GCF_000862125.1	Flaviviridae	IV	Dengue virus 1	-	RBMX
NC_001477.1	NC_001477.1	1295	922	4	1299	GCF_000862125.1	Flaviviridae	IV	Dengue virus 1	-	RBMX
NC_001477.1	NC_001477.1	1319	922	4	1323	GCF_000862125.1	Flaviviridae	IV	Dengue virus 1	-	RBMX
NC_001477.1	NC_001477.1	1342	922	4	1346	GCF_000862125.1	Flaviviridae	IV	Dengue virus 1	-	RBMX
NC_001477.1	NC_001477.1	1360	922	4	1364	GCF_000862125.1	Flaviviridae	IV	Dengue virus 1	-	RBMX
NC_001477.1	NC_001477.1	1394	922	4	1398	GCF_000862125.1	Flaviviridae	IV	Dengue virus 1	-	RBMX
NC_001477.1	NC_001477.1	1405	922	4	1409	GCF_000862125.1	Flaviviridae	IV	Dengue virus 1	-	RBMX
NC_001477.1	NC_001477.1	1493	922	4	1497	GCF_000862125.1	Flaviviridae	IV	Dengue virus 1	-	RBMX
NC_001477.1	NC_001477.1	1551	922	4	1555	GCF_000862125.1	Flaviviridae	IV	Dengue virus 1	-	RBMX
NC_001477.1	NC_001477.1	1643	922	4	1647	GCF_000862125.1	Flaviviridae	IV	Dengue virus 1	-	RBMX
NC_001477.1	NC_001477.1	1648	922	4	1652	GCF_000862125.1	Flaviviridae	IV	Dengue virus 1	-	RBMX
NC_001477.1	NC_001477.1	1674	922	4	1678	GCF_000862125.1	Flaviviridae	IV	Dengue virus 1	-	RBMX
NC_001477.1	NC_001477.1	1731	922	4	1735	GCF_000862125.1	Flaviviridae	IV	Dengue virus 1	-	RBMX
NC_001477.1	NC_001477.1	1740	922	4	1744	GCF_000862125.1	Flaviviridae	IV	Dengue virus 1	-	RBMX
NC_001477.1	NC_001477.1	1799	922	4	1803	GCF_000862125.1	Flaviviridae	IV	Dengue virus 1	-	RBMX
NC_001477.1	NC_001477.1	1869	922	4	1873	GCF_000862125.1	Flaviviridae	IV	Dengue virus 1	-	RBMX
NC_001477.1	NC_001477.1	1886	922	4	1890	GCF_000862125.1	Flaviviridae	IV	Dengue virus 1	-	RBMX
NC_001477.1	NC_001477.1	1908	922	4	1912	GCF_000862125.1	Flaviviridae	IV	Dengue virus 1	-	RBMX
NC_001477.1	NC_001477.1	2019	922	4	2023	GCF_000862125.1	Flaviviridae	IV	Dengue virus 1	-	RBMX
NC_001477.1	NC_001477.1	2025	922	4	2029	GCF_000862125.1	Flaviviridae	IV	Dengue virus 1	-	RBMX
NC_001477.1	NC_001477.1	2042	922	4	2046	GCF_000862125.1	Flaviviridae	IV	Dengue virus 1	-	RBMX
NC_001477.1	NC_001477.1	2153	922	4	2157	GCF_000862125.1	Flaviviridae	IV	Dengue virus 1	-	RBMX
NC_001477.1	NC_001477.1	2169	922	4	2173	GCF_000862125.1	Flaviviridae	IV	Dengue virus 1	-	RBMX
NC_001477.1	NC_001477.1	2192	922	4	2196	GCF_000862125.1	Flaviviridae	IV	Dengue virus 1	-	RBMX
NC_001477.1	NC_001477.1	2197	922	4	2201	GCF_000862125.1	Flaviviridae	IV	Dengue virus 1	-	RBMX
NC_001477.1	NC_001477.1	2204	922	4	2208	GCF_000862125.1	Flaviviridae	IV	Dengue virus 1	-	RBMX
NC_001477.1	NC_001477.1	2245	922	4	2249	GCF_000862125.1	Flaviviridae	IV	Dengue virus 1	-	RBMX
NC_001477.1	NC_001477.1	2256	922	4	2260	GCF_000862125.1	Flaviviridae	IV	Dengue virus 1	-	RBMX
NC_001477.1	NC_001477.1	2289	922	4	2293	GCF_000862125.1	Flaviviridae	IV	Dengue virus 1	-	RBMX
NC_001477.1	NC_001477.1	2351	922	4	2355	GCF_000862125.1	Flaviviridae	IV	Dengue virus 1	-	RBMX
NC_001477.1	NC_001477.1	2369	922	4	2373	GCF_000862125.1	Flaviviridae	IV	Dengue virus 1	-	RBMX
NC_001477.1	NC_001477.1	2383	922	4	2387	GCF_000862125.1	Flaviviridae	IV	Dengue virus 1	-	RBMX
NC_001477.1	NC_001477.1	2396	922	4	2400	GCF_000862125.1	Flaviviridae	IV	Dengue virus 1	-	RBMX
NC_001477.1	NC_001477.1	2429	922	4	2433	GCF_000862125.1	Flaviviridae	IV	Dengue virus 1	-	RBMX
NC_001477.1	NC_001477.1	2494	922	4	2498	GCF_000862125.1	Flaviviridae	IV	Dengue virus 1	-	RBMX
NC_001477.1	NC_001477.1	2505	922	4	2509	GCF_000862125.1	Flaviviridae	IV	Dengue virus 1	-	RBMX
NC_001477.1	NC_001477.1	2560	922	4	2564	GCF_000862125.1	Flaviviridae	IV	Dengue virus 1	-	RBMX
NC_001477.1	NC_001477.1	2594	922	4	2598	GCF_000862125.1	Flaviviridae	IV	Dengue virus 1	-	RBMX
NC_001477.1	NC_001477.1	2649	922	4	2653	GCF_000862125.1	Flaviviridae	IV	Dengue virus 1	-	RBMX
NC_001477.1	NC_001477.1	2657	922	4	2661	GCF_000862125.1	Flaviviridae	IV	Dengue virus 1	-	RBMX
NC_001477.1	NC_001477.1	2660	922	4	2664	GCF_000862125.1	Flaviviridae	IV	Dengue virus 1	-	RBMX
NC_001477.1	NC_001477.1	2775	922	4	2779	GCF_000862125.1	Flaviviridae	IV	Dengue virus 1	-	RBMX
NC_001477.1	NC_001477.1	2799	922	4	2803	GCF_000862125.1	Flaviviridae	IV	Dengue virus 1	-	RBMX
NC_001477.1	NC_001477.1	2803	922	4	2807	GCF_000862125.1	Flaviviridae	IV	Dengue virus 1	-	RBMX
NC_001477.1	NC_001477.1	2813	922	4	2817	GCF_000862125.1	Flaviviridae	IV	Dengue virus 1	-	RBMX
NC_001477.1	NC_001477.1	2836	922	4	2840	GCF_000862125.1	Flaviviridae	IV	Dengue virus 1	-	RBMX
NC_001477.1	NC_001477.1	2884	922	4	2888	GCF_000862125.1	Flaviviridae	IV	Dengue virus 1	-	RBMX
NC_001477.1	NC_001477.1	2901	922	4	2905	GCF_000862125.1	Flaviviridae	IV	Dengue virus 1	-	RBMX
NC_001477.1	NC_001477.1	2905	922	4	2909	GCF_000862125.1	Flaviviridae	IV	Dengue virus 1	-	RBMX
NC_001477.1	NC_001477.1	2914	922	4	2918	GCF_000862125.1	Flaviviridae	IV	Dengue virus 1	-	RBMX
NC_001477.1	NC_001477.1	2963	922	4	2967	GCF_000862125.1	Flaviviridae	IV	Dengue virus 1	-	RBMX
NC_001477.1	NC_001477.1	2970	922	4	2974	GCF_000862125.1	Flaviviridae	IV	Dengue virus 1	-	RBMX
NC_001477.1	NC_001477.1	3053	922	4	3057	GCF_000862125.1	Flaviviridae	IV	Dengue virus 1	-	RBMX
NC_001477.1	NC_001477.1	3067	922	4	3071	GCF_000862125.1	Flaviviridae	IV	Dengue virus 1	-	RBMX
NC_001477.1	NC_001477.1	3123	922	4	3127	GCF_000862125.1	Flaviviridae	IV	Dengue virus 1	-	RBMX
NC_001477.1	NC_001477.1	3134	922	4	3138	GCF_000862125.1	Flaviviridae	IV	Dengue virus 1	-	RBMX
NC_001477.1	NC_001477.1	3154	922	4	3158	GCF_000862125.1	Flaviviridae	IV	Dengue virus 1	-	RBMX
NC_001477.1	NC_001477.1	3200	922	4	3204	GCF_000862125.1	Flaviviridae	IV	Dengue virus 1	-	RBMX
NC_001477.1	NC_001477.1	3242	922	4	3246	GCF_000862125.1	Flaviviridae	IV	Dengue virus 1	-	RBMX
NC_001477.1	NC_001477.1	3267	922	4	3271	GCF_000862125.1	Flaviviridae	IV	Dengue virus 1	-	RBMX
NC_001477.1	NC_001477.1	3310	922	4	3314	GCF_000862125.1	Flaviviridae	IV	Dengue virus 1	-	RBMX
NC_001477.1	NC_001477.1	3342	922	4	3346	GCF_000862125.1	Flaviviridae	IV	Dengue virus 1	-	RBMX
NC_001477.1	NC_001477.1	3431	922	4	3435	GCF_000862125.1	Flaviviridae	IV	Dengue virus 1	-	RBMX
NC_001477.1	NC_001477.1	3459	922	4	3463	GCF_000862125.1	Flaviviridae	IV	Dengue virus 1	-	RBMX
NC_001477.1	NC_001477.1	3560	922	4	3564	GCF_000862125.1	Flaviviridae	IV	Dengue virus 1	-	RBMX
NC_001477.1	NC_001477.1	3644	922	4	3648	GCF_000862125.1	Flaviviridae	IV	Dengue virus 1	-	RBMX
NC_001477.1	NC_001477.1	3660	922	4	3664	GCF_000862125.1	Flaviviridae	IV	Dengue virus 1	-	RBMX
NC_001477.1	NC_001477.1	3677	922	4	3681	GCF_000862125.1	Flaviviridae	IV	Dengue virus 1	-	RBMX
NC_001477.1	NC_001477.1	3776	922	4	3780	GCF_000862125.1	Flaviviridae	IV	Dengue virus 1	-	RBMX
NC_001477.1	NC_001477.1	3792	922	4	3796	GCF_000862125.1	Flaviviridae	IV	Dengue virus 1	-	RBMX
NC_001477.1	NC_001477.1	3821	922	4	3825	GCF_000862125.1	Flaviviridae	IV	Dengue virus 1	-	RBMX
NC_001477.1	NC_001477.1	3869	922	4	3873	GCF_000862125.1	Flaviviridae	IV	Dengue virus 1	-	RBMX
NC_001477.1	NC_001477.1	3890	922	4	3894	GCF_000862125.1	Flaviviridae	IV	Dengue virus 1	-	RBMX
NC_001477.1	NC_001477.1	3899	922	4	3903	GCF_000862125.1	Flaviviridae	IV	Dengue virus 1	-	RBMX
NC_001477.1	NC_001477.1	3914	922	4	3918	GCF_000862125.1	Flaviviridae	IV	Dengue virus 1	-	RBMX
NC_001477.1	NC_001477.1	3947	922	4	3951	GCF_000862125.1	Flaviviridae	IV	Dengue virus 1	-	RBMX
NC_001477.1	NC_001477.1	4010	922	4	4014	GCF_000862125.1	Flaviviridae	IV	Dengue virus 1	-	RBMX
NC_001477.1	NC_001477.1	4025	922	4	4029	GCF_000862125.1	Flaviviridae	IV	Dengue virus 1	-	RBMX
NC_001477.1	NC_001477.1	4058	922	4	4062	GCF_000862125.1	Flaviviridae	IV	Dengue virus 1	-	RBMX
NC_001477.1	NC_001477.1	4067	922	4	4071	GCF_000862125.1	Flaviviridae	IV	Dengue virus 1	-	RBMX
NC_001477.1	NC_001477.1	4071	922	4	4075	GCF_000862125.1	Flaviviridae	IV	Dengue virus 1	-	RBMX
NC_001477.1	NC_001477.1	4159	922	4	4163	GCF_000862125.1	Flaviviridae	IV	Dengue virus 1	-	RBMX
NC_001477.1	NC_001477.1	4162	922	4	4166	GCF_000862125.1	Flaviviridae	IV	Dengue virus 1	-	RBMX
NC_001477.1	NC_001477.1	4223	922	4	4227	GCF_000862125.1	Flaviviridae	IV	Dengue virus 1	-	RBMX
NC_001477.1	NC_001477.1	4274	922	4	4278	GCF_000862125.1	Flaviviridae	IV	Dengue virus 1	-	RBMX
NC_001477.1	NC_001477.1	4397	922	4	4401	GCF_000862125.1	Flaviviridae	IV	Dengue virus 1	-	RBMX
NC_001477.1	NC_001477.1	4424	922	4	4428	GCF_000862125.1	Flaviviridae	IV	Dengue virus 1	-	RBMX
NC_001477.1	NC_001477.1	4428	922	4	4432	GCF_000862125.1	Flaviviridae	IV	Dengue virus 1	-	RBMX
NC_001477.1	NC_001477.1	4467	922	4	4471	GCF_000862125.1	Flaviviridae	IV	Dengue virus 1	-	RBMX
NC_001477.1	NC_001477.1	4475	922	4	4479	GCF_000862125.1	Flaviviridae	IV	Dengue virus 1	-	RBMX
NC_001477.1	NC_001477.1	4481	922	4	4485	GCF_000862125.1	Flaviviridae	IV	Dengue virus 1	-	RBMX
NC_001477.1	NC_001477.1	4516	922	4	4520	GCF_000862125.1	Flaviviridae	IV	Dengue virus 1	-	RBMX
NC_001477.1	NC_001477.1	4527	922	4	4531	GCF_000862125.1	Flaviviridae	IV	Dengue virus 1	-	RBMX
NC_001477.1	NC_001477.1	4578	922	4	4582	GCF_000862125.1	Flaviviridae	IV	Dengue virus 1	-	RBMX
NC_001477.1	NC_001477.1	4610	922	4	4614	GCF_000862125.1	Flaviviridae	IV	Dengue virus 1	-	RBMX
NC_001477.1	NC_001477.1	4634	922	4	4638	GCF_000862125.1	Flaviviridae	IV	Dengue virus 1	-	RBMX
NC_001477.1	NC_001477.1	4650	922	4	4654	GCF_000862125.1	Flaviviridae	IV	Dengue virus 1	-	RBMX
NC_001477.1	NC_001477.1	4787	922	4	4791	GCF_000862125.1	Flaviviridae	IV	Dengue virus 1	-	RBMX
NC_001477.1	NC_001477.1	4859	922	4	4863	GCF_000862125.1	Flaviviridae	IV	Dengue virus 1	-	RBMX
NC_001477.1	NC_001477.1	4903	922	4	4907	GCF_000862125.1	Flaviviridae	IV	Dengue virus 1	-	RBMX
NC_001477.1	NC_001477.1	4973	922	4	4977	GCF_000862125.1	Flaviviridae	IV	Dengue virus 1	-	RBMX
NC_001477.1	NC_001477.1	5007	922	4	5011	GCF_000862125.1	Flaviviridae	IV	Dengue virus 1	-	RBMX
NC_001477.1	NC_001477.1	5066	922	4	5070	GCF_000862125.1	Flaviviridae	IV	Dengue virus 1	-	RBMX
NC_001477.1	NC_001477.1	5069	922	4	5073	GCF_000862125.1	Flaviviridae	IV	Dengue virus 1	-	RBMX
NC_001477.1	NC_001477.1	5077	922	4	5081	GCF_000862125.1	Flaviviridae	IV	Dengue virus 1	-	RBMX
NC_001477.1	NC_001477.1	5133	922	4	5137	GCF_000862125.1	Flaviviridae	IV	Dengue virus 1	-	RBMX
NC_001477.1	NC_001477.1	5163	922	4	5167	GCF_000862125.1	Flaviviridae	IV	Dengue virus 1	-	RBMX
NC_001477.1	NC_001477.1	5181	922	4	5185	GCF_000862125.1	Flaviviridae	IV	Dengue virus 1	-	RBMX
NC_001477.1	NC_001477.1	5246	922	4	5250	GCF_000862125.1	Flaviviridae	IV	Dengue virus 1	-	RBMX
NC_001477.1	NC_001477.1	5294	922	4	5298	GCF_000862125.1	Flaviviridae	IV	Dengue virus 1	-	RBMX
NC_001477.1	NC_001477.1	5300	922	4	5304	GCF_000862125.1	Flaviviridae	IV	Dengue virus 1	-	RBMX
NC_001477.1	NC_001477.1	5363	922	4	5367	GCF_000862125.1	Flaviviridae	IV	Dengue virus 1	-	RBMX
NC_001477.1	NC_001477.1	5455	922	4	5459	GCF_000862125.1	Flaviviridae	IV	Dengue virus 1	-	RBMX
NC_001477.1	NC_001477.1	5519	922	4	5523	GCF_000862125.1	Flaviviridae	IV	Dengue virus 1	-	RBMX
NC_001477.1	NC_001477.1	5620	922	4	5624	GCF_000862125.1	Flaviviridae	IV	Dengue virus 1	-	RBMX
NC_001477.1	NC_001477.1	5639	922	4	5643	GCF_000862125.1	Flaviviridae	IV	Dengue virus 1	-	RBMX
NC_001477.1	NC_001477.1	5740	922	4	5744	GCF_000862125.1	Flaviviridae	IV	Dengue virus 1	-	RBMX
NC_001477.1	NC_001477.1	5753	922	4	5757	GCF_000862125.1	Flaviviridae	IV	Dengue virus 1	-	RBMX
NC_001477.1	NC_001477.1	5758	922	4	5762	GCF_000862125.1	Flaviviridae	IV	Dengue virus 1	-	RBMX
NC_001477.1	NC_001477.1	5764	922	4	5768	GCF_000862125.1	Flaviviridae	IV	Dengue virus 1	-	RBMX
NC_001477.1	NC_001477.1	5809	922	4	5813	GCF_000862125.1	Flaviviridae	IV	Dengue virus 1	-	RBMX
NC_001477.1	NC_001477.1	5875	922	4	5879	GCF_000862125.1	Flaviviridae	IV	Dengue virus 1	-	RBMX
NC_001477.1	NC_001477.1	5908	922	4	5912	GCF_000862125.1	Flaviviridae	IV	Dengue virus 1	-	RBMX
NC_001477.1	NC_001477.1	5941	922	4	5945	GCF_000862125.1	Flaviviridae	IV	Dengue virus 1	-	RBMX
NC_001477.1	NC_001477.1	5949	922	4	5953	GCF_000862125.1	Flaviviridae	IV	Dengue virus 1	-	RBMX
NC_001477.1	NC_001477.1	5977	922	4	5981	GCF_000862125.1	Flaviviridae	IV	Dengue virus 1	-	RBMX
NC_001477.1	NC_001477.1	6020	922	4	6024	GCF_000862125.1	Flaviviridae	IV	Dengue virus 1	-	RBMX
NC_001477.1	NC_001477.1	6066	922	4	6070	GCF_000862125.1	Flaviviridae	IV	Dengue virus 1	-	RBMX
NC_001477.1	NC_001477.1	6154	922	4	6158	GCF_000862125.1	Flaviviridae	IV	Dengue virus 1	-	RBMX
NC_001477.1	NC_001477.1	6176	922	4	6180	GCF_000862125.1	Flaviviridae	IV	Dengue virus 1	-	RBMX
NC_001477.1	NC_001477.1	6201	922	4	6205	GCF_000862125.1	Flaviviridae	IV	Dengue virus 1	-	RBMX
NC_001477.1	NC_001477.1	6243	922	4	6247	GCF_000862125.1	Flaviviridae	IV	Dengue virus 1	-	RBMX
NC_001477.1	NC_001477.1	6361	922	4	6365	GCF_000862125.1	Flaviviridae	IV	Dengue virus 1	-	RBMX
NC_001477.1	NC_001477.1	6377	922	4	6381	GCF_000862125.1	Flaviviridae	IV	Dengue virus 1	-	RBMX
NC_001477.1	NC_001477.1	6400	922	4	6404	GCF_000862125.1	Flaviviridae	IV	Dengue virus 1	-	RBMX
NC_001477.1	NC_001477.1	6423	922	4	6427	GCF_000862125.1	Flaviviridae	IV	Dengue virus 1	-	RBMX
NC_001477.1	NC_001477.1	6446	922	4	6450	GCF_000862125.1	Flaviviridae	IV	Dengue virus 1	-	RBMX
NC_001477.1	NC_001477.1	6469	922	4	6473	GCF_000862125.1	Flaviviridae	IV	Dengue virus 1	-	RBMX
NC_001477.1	NC_001477.1	6502	922	4	6506	GCF_000862125.1	Flaviviridae	IV	Dengue virus 1	-	RBMX
NC_001477.1	NC_001477.1	6517	922	4	6521	GCF_000862125.1	Flaviviridae	IV	Dengue virus 1	-	RBMX
NC_001477.1	NC_001477.1	6578	922	4	6582	GCF_000862125.1	Flaviviridae	IV	Dengue virus 1	-	RBMX
NC_001477.1	NC_001477.1	6600	922	4	6604	GCF_000862125.1	Flaviviridae	IV	Dengue virus 1	-	RBMX
NC_001477.1	NC_001477.1	6615	922	4	6619	GCF_000862125.1	Flaviviridae	IV	Dengue virus 1	-	RBMX
NC_001477.1	NC_001477.1	6671	922	4	6675	GCF_000862125.1	Flaviviridae	IV	Dengue virus 1	-	RBMX
NC_001477.1	NC_001477.1	6687	922	4	6691	GCF_000862125.1	Flaviviridae	IV	Dengue virus 1	-	RBMX
NC_001477.1	NC_001477.1	6755	922	4	6759	GCF_000862125.1	Flaviviridae	IV	Dengue virus 1	-	RBMX
NC_001477.1	NC_001477.1	6765	922	4	6769	GCF_000862125.1	Flaviviridae	IV	Dengue virus 1	-	RBMX
NC_001477.1	NC_001477.1	6822	922	4	6826	GCF_000862125.1	Flaviviridae	IV	Dengue virus 1	-	RBMX
NC_001477.1	NC_001477.1	6872	922	4	6876	GCF_000862125.1	Flaviviridae	IV	Dengue virus 1	-	RBMX
NC_001477.1	NC_001477.1	6883	922	4	6887	GCF_000862125.1	Flaviviridae	IV	Dengue virus 1	-	RBMX
NC_001477.1	NC_001477.1	6926	922	4	6930	GCF_000862125.1	Flaviviridae	IV	Dengue virus 1	-	RBMX
NC_001477.1	NC_001477.1	6929	922	4	6933	GCF_000862125.1	Flaviviridae	IV	Dengue virus 1	-	RBMX
NC_001477.1	NC_001477.1	6990	922	4	6994	GCF_000862125.1	Flaviviridae	IV	Dengue virus 1	-	RBMX
NC_001477.1	NC_001477.1	7025	922	4	7029	GCF_000862125.1	Flaviviridae	IV	Dengue virus 1	-	RBMX
NC_001477.1	NC_001477.1	7049	922	4	7053	GCF_000862125.1	Flaviviridae	IV	Dengue virus 1	-	RBMX
NC_001477.1	NC_001477.1	7055	922	4	7059	GCF_000862125.1	Flaviviridae	IV	Dengue virus 1	-	RBMX
NC_001477.1	NC_001477.1	7082	922	4	7086	GCF_000862125.1	Flaviviridae	IV	Dengue virus 1	-	RBMX
NC_001477.1	NC_001477.1	7110	922	4	7114	GCF_000862125.1	Flaviviridae	IV	Dengue virus 1	-	RBMX
NC_001477.1	NC_001477.1	7124	922	4	7128	GCF_000862125.1	Flaviviridae	IV	Dengue virus 1	-	RBMX
NC_001477.1	NC_001477.1	7156	922	4	7160	GCF_000862125.1	Flaviviridae	IV	Dengue virus 1	-	RBMX
NC_001477.1	NC_001477.1	7179	922	4	7183	GCF_000862125.1	Flaviviridae	IV	Dengue virus 1	-	RBMX
NC_001477.1	NC_001477.1	7244	922	4	7248	GCF_000862125.1	Flaviviridae	IV	Dengue virus 1	-	RBMX
NC_001477.1	NC_001477.1	7268	922	4	7272	GCF_000862125.1	Flaviviridae	IV	Dengue virus 1	-	RBMX
NC_001477.1	NC_001477.1	7316	922	4	7320	GCF_000862125.1	Flaviviridae	IV	Dengue virus 1	-	RBMX
NC_001477.1	NC_001477.1	7326	922	4	7330	GCF_000862125.1	Flaviviridae	IV	Dengue virus 1	-	RBMX
NC_001477.1	NC_001477.1	7332	922	4	7336	GCF_000862125.1	Flaviviridae	IV	Dengue virus 1	-	RBMX
NC_001477.1	NC_001477.1	7383	922	4	7387	GCF_000862125.1	Flaviviridae	IV	Dengue virus 1	-	RBMX
NC_001477.1	NC_001477.1	7441	922	4	7445	GCF_000862125.1	Flaviviridae	IV	Dengue virus 1	-	RBMX
NC_001477.1	NC_001477.1	7454	922	4	7458	GCF_000862125.1	Flaviviridae	IV	Dengue virus 1	-	RBMX
NC_001477.1	NC_001477.1	7512	922	4	7516	GCF_000862125.1	Flaviviridae	IV	Dengue virus 1	-	RBMX
NC_001477.1	NC_001477.1	7573	922	4	7577	GCF_000862125.1	Flaviviridae	IV	Dengue virus 1	-	RBMX
NC_001477.1	NC_001477.1	7604	922	4	7608	GCF_000862125.1	Flaviviridae	IV	Dengue virus 1	-	RBMX
NC_001477.1	NC_001477.1	7612	922	4	7616	GCF_000862125.1	Flaviviridae	IV	Dengue virus 1	-	RBMX
NC_001477.1	NC_001477.1	7620	922	4	7624	GCF_000862125.1	Flaviviridae	IV	Dengue virus 1	-	RBMX
NC_001477.1	NC_001477.1	7641	922	4	7645	GCF_000862125.1	Flaviviridae	IV	Dengue virus 1	-	RBMX
NC_001477.1	NC_001477.1	7713	922	4	7717	GCF_000862125.1	Flaviviridae	IV	Dengue virus 1	-	RBMX
NC_001477.1	NC_001477.1	7721	922	4	7725	GCF_000862125.1	Flaviviridae	IV	Dengue virus 1	-	RBMX
NC_001477.1	NC_001477.1	7812	922	4	7816	GCF_000862125.1	Flaviviridae	IV	Dengue virus 1	-	RBMX
NC_001477.1	NC_001477.1	7840	922	4	7844	GCF_000862125.1	Flaviviridae	IV	Dengue virus 1	-	RBMX
NC_001477.1	NC_001477.1	7866	922	4	7870	GCF_000862125.1	Flaviviridae	IV	Dengue virus 1	-	RBMX
NC_001477.1	NC_001477.1	7962	922	4	7966	GCF_000862125.1	Flaviviridae	IV	Dengue virus 1	-	RBMX
NC_001477.1	NC_001477.1	7971	922	4	7975	GCF_000862125.1	Flaviviridae	IV	Dengue virus 1	-	RBMX
NC_001477.1	NC_001477.1	7988	922	4	7992	GCF_000862125.1	Flaviviridae	IV	Dengue virus 1	-	RBMX
NC_001477.1	NC_001477.1	8032	922	4	8036	GCF_000862125.1	Flaviviridae	IV	Dengue virus 1	-	RBMX
NC_001477.1	NC_001477.1	8051	922	4	8055	GCF_000862125.1	Flaviviridae	IV	Dengue virus 1	-	RBMX
NC_001477.1	NC_001477.1	8112	922	4	8116	GCF_000862125.1	Flaviviridae	IV	Dengue virus 1	-	RBMX
NC_001477.1	NC_001477.1	8149	922	4	8153	GCF_000862125.1	Flaviviridae	IV	Dengue virus 1	-	RBMX
NC_001477.1	NC_001477.1	8166	922	4	8170	GCF_000862125.1	Flaviviridae	IV	Dengue virus 1	-	RBMX
NC_001477.1	NC_001477.1	8232	922	4	8236	GCF_000862125.1	Flaviviridae	IV	Dengue virus 1	-	RBMX
NC_001477.1	NC_001477.1	8269	922	4	8273	GCF_000862125.1	Flaviviridae	IV	Dengue virus 1	-	RBMX
NC_001477.1	NC_001477.1	8292	922	4	8296	GCF_000862125.1	Flaviviridae	IV	Dengue virus 1	-	RBMX
NC_001477.1	NC_001477.1	8308	922	4	8312	GCF_000862125.1	Flaviviridae	IV	Dengue virus 1	-	RBMX
NC_001477.1	NC_001477.1	8324	922	4	8328	GCF_000862125.1	Flaviviridae	IV	Dengue virus 1	-	RBMX
NC_001477.1	NC_001477.1	8348	922	4	8352	GCF_000862125.1	Flaviviridae	IV	Dengue virus 1	-	RBMX
NC_001477.1	NC_001477.1	8406	922	4	8410	GCF_000862125.1	Flaviviridae	IV	Dengue virus 1	-	RBMX
NC_001477.1	NC_001477.1	8467	922	4	8471	GCF_000862125.1	Flaviviridae	IV	Dengue virus 1	-	RBMX
NC_001477.1	NC_001477.1	8504	922	4	8508	GCF_000862125.1	Flaviviridae	IV	Dengue virus 1	-	RBMX
NC_001477.1	NC_001477.1	8541	922	4	8545	GCF_000862125.1	Flaviviridae	IV	Dengue virus 1	-	RBMX
NC_001477.1	NC_001477.1	8555	922	4	8559	GCF_000862125.1	Flaviviridae	IV	Dengue virus 1	-	RBMX
NC_001477.1	NC_001477.1	8564	922	4	8568	GCF_000862125.1	Flaviviridae	IV	Dengue virus 1	-	RBMX
NC_001477.1	NC_001477.1	8578	922	4	8582	GCF_000862125.1	Flaviviridae	IV	Dengue virus 1	-	RBMX
NC_001477.1	NC_001477.1	8628	922	4	8632	GCF_000862125.1	Flaviviridae	IV	Dengue virus 1	-	RBMX
NC_001477.1	NC_001477.1	8663	922	4	8667	GCF_000862125.1	Flaviviridae	IV	Dengue virus 1	-	RBMX
NC_001477.1	NC_001477.1	8755	922	4	8759	GCF_000862125.1	Flaviviridae	IV	Dengue virus 1	-	RBMX
NC_001477.1	NC_001477.1	8848	922	4	8852	GCF_000862125.1	Flaviviridae	IV	Dengue virus 1	-	RBMX
NC_001477.1	NC_001477.1	8864	922	4	8868	GCF_000862125.1	Flaviviridae	IV	Dengue virus 1	-	RBMX
NC_001477.1	NC_001477.1	8933	922	4	8937	GCF_000862125.1	Flaviviridae	IV	Dengue virus 1	-	RBMX
NC_001477.1	NC_001477.1	8980	922	4	8984	GCF_000862125.1	Flaviviridae	IV	Dengue virus 1	-	RBMX
NC_001477.1	NC_001477.1	9004	922	4	9008	GCF_000862125.1	Flaviviridae	IV	Dengue virus 1	-	RBMX
NC_001477.1	NC_001477.1	9089	922	4	9093	GCF_000862125.1	Flaviviridae	IV	Dengue virus 1	-	RBMX
NC_001477.1	NC_001477.1	9133	922	4	9137	GCF_000862125.1	Flaviviridae	IV	Dengue virus 1	-	RBMX
NC_001477.1	NC_001477.1	9165	922	4	9169	GCF_000862125.1	Flaviviridae	IV	Dengue virus 1	-	RBMX
NC_001477.1	NC_001477.1	9183	922	4	9187	GCF_000862125.1	Flaviviridae	IV	Dengue virus 1	-	RBMX
NC_001477.1	NC_001477.1	9212	922	4	9216	GCF_000862125.1	Flaviviridae	IV	Dengue virus 1	-	RBMX
NC_001477.1	NC_001477.1	9325	922	4	9329	GCF_000862125.1	Flaviviridae	IV	Dengue virus 1	-	RBMX
NC_001477.1	NC_001477.1	9364	922	4	9368	GCF_000862125.1	Flaviviridae	IV	Dengue virus 1	-	RBMX
NC_001477.1	NC_001477.1	9425	922	4	9429	GCF_000862125.1	Flaviviridae	IV	Dengue virus 1	-	RBMX
NC_001477.1	NC_001477.1	9484	922	4	9488	GCF_000862125.1	Flaviviridae	IV	Dengue virus 1	-	RBMX
NC_001477.1	NC_001477.1	9490	922	4	9494	GCF_000862125.1	Flaviviridae	IV	Dengue virus 1	-	RBMX
NC_001477.1	NC_001477.1	9498	922	4	9502	GCF_000862125.1	Flaviviridae	IV	Dengue virus 1	-	RBMX
NC_001477.1	NC_001477.1	9509	922	4	9513	GCF_000862125.1	Flaviviridae	IV	Dengue virus 1	-	RBMX
NC_001477.1	NC_001477.1	9551	922	4	9555	GCF_000862125.1	Flaviviridae	IV	Dengue virus 1	-	RBMX
NC_001477.1	NC_001477.1	9554	922	4	9558	GCF_000862125.1	Flaviviridae	IV	Dengue virus 1	-	RBMX
NC_001477.1	NC_001477.1	9677	922	4	9681	GCF_000862125.1	Flaviviridae	IV	Dengue virus 1	-	RBMX
NC_001477.1	NC_001477.1	9698	922	4	9702	GCF_000862125.1	Flaviviridae	IV	Dengue virus 1	-	RBMX
NC_001477.1	NC_001477.1	9718	922	4	9722	GCF_000862125.1	Flaviviridae	IV	Dengue virus 1	-	RBMX
NC_001477.1	NC_001477.1	9725	922	4	9729	GCF_000862125.1	Flaviviridae	IV	Dengue virus 1	-	RBMX
NC_001477.1	NC_001477.1	9731	922	4	9735	GCF_000862125.1	Flaviviridae	IV	Dengue virus 1	-	RBMX
NC_001477.1	NC_001477.1	9737	922	4	9741	GCF_000862125.1	Flaviviridae	IV	Dengue virus 1	-	RBMX
NC_001477.1	NC_001477.1	9741	922	4	9745	GCF_000862125.1	Flaviviridae	IV	Dengue virus 1	-	RBMX
NC_001477.1	NC_001477.1	9764	922	4	9768	GCF_000862125.1	Flaviviridae	IV	Dengue virus 1	-	RBMX
NC_001477.1	NC_001477.1	9788	922	4	9792	GCF_000862125.1	Flaviviridae	IV	Dengue virus 1	-	RBMX
NC_001477.1	NC_001477.1	9803	922	4	9807	GCF_000862125.1	Flaviviridae	IV	Dengue virus 1	-	RBMX
NC_001477.1	NC_001477.1	9818	922	4	9822	GCF_000862125.1	Flaviviridae	IV	Dengue virus 1	-	RBMX
NC_001477.1	NC_001477.1	9921	922	4	9925	GCF_000862125.1	Flaviviridae	IV	Dengue virus 1	-	RBMX
NC_001477.1	NC_001477.1	9929	922	4	9933	GCF_000862125.1	Flaviviridae	IV	Dengue virus 1	-	RBMX
NC_001477.1	NC_001477.1	9969	922	4	9973	GCF_000862125.1	Flaviviridae	IV	Dengue virus 1	-	RBMX
NC_001477.1	NC_001477.1	10013	922	4	10017	GCF_000862125.1	Flaviviridae	IV	Dengue virus 1	-	RBMX
NC_001477.1	NC_001477.1	10048	922	4	10052	GCF_000862125.1	Flaviviridae	IV	Dengue virus 1	-	RBMX
NC_001477.1	NC_001477.1	10066	922	4	10070	GCF_000862125.1	Flaviviridae	IV	Dengue virus 1	-	RBMX
NC_001477.1	NC_001477.1	10077	922	4	10081	GCF_000862125.1	Flaviviridae	IV	Dengue virus 1	-	RBMX
NC_001477.1	NC_001477.1	10181	922	4	10185	GCF_000862125.1	Flaviviridae	IV	Dengue virus 1	-	RBMX
NC_001477.1	NC_001477.1	10301	922	4	10305	GCF_000862125.1	Flaviviridae	IV	Dengue virus 1	-	RBMX
NC_001477.1	NC_001477.1	10394	922	4	10398	GCF_000862125.1	Flaviviridae	IV	Dengue virus 1	-	RBMX
NC_001477.1	NC_001477.1	10414	922	4	10418	GCF_000862125.1	Flaviviridae	IV	Dengue virus 1	-	RBMX
NC_001477.1	NC_001477.1	10434	922	4	10438	GCF_000862125.1	Flaviviridae	IV	Dengue virus 1	-	RBMX
NC_001477.1	NC_001477.1	10496	922	4	10500	GCF_000862125.1	Flaviviridae	IV	Dengue virus 1	-	RBMX
NC_001477.1	NC_001477.1	10615	922	4	10619	GCF_000862125.1	Flaviviridae	IV	Dengue virus 1	-	RBMX
NC_001477.1	NC_001477.1	10717	922	4	10721	GCF_000862125.1	Flaviviridae	IV	Dengue virus 1	-	RBMX
NC_001437.1	NC_001437.1	93	922	4	97	GCF_000862145.1	Flaviviridae	IV	Japanese encephalitis virus	+	RBMX
NC_001437.1	NC_001437.1	107	922	4	111	GCF_000862145.1	Flaviviridae	IV	Japanese encephalitis virus	+	RBMX
NC_001437.1	NC_001437.1	116	922	4	120	GCF_000862145.1	Flaviviridae	IV	Japanese encephalitis virus	+	RBMX
NC_001437.1	NC_001437.1	159	922	4	163	GCF_000862145.1	Flaviviridae	IV	Japanese encephalitis virus	+	RBMX
NC_001437.1	NC_001437.1	170	922	4	174	GCF_000862145.1	Flaviviridae	IV	Japanese encephalitis virus	+	RBMX
NC_001437.1	NC_001437.1	221	922	4	225	GCF_000862145.1	Flaviviridae	IV	Japanese encephalitis virus	+	RBMX
NC_001437.1	NC_001437.1	274	922	4	278	GCF_000862145.1	Flaviviridae	IV	Japanese encephalitis virus	+	RBMX
NC_001437.1	NC_001437.1	493	922	4	497	GCF_000862145.1	Flaviviridae	IV	Japanese encephalitis virus	+	RBMX
NC_001437.1	NC_001437.1	513	922	4	517	GCF_000862145.1	Flaviviridae	IV	Japanese encephalitis virus	+	RBMX
NC_001437.1	NC_001437.1	552	922	4	556	GCF_000862145.1	Flaviviridae	IV	Japanese encephalitis virus	+	RBMX
NC_001437.1	NC_001437.1	645	922	4	649	GCF_000862145.1	Flaviviridae	IV	Japanese encephalitis virus	+	RBMX
NC_001437.1	NC_001437.1	659	922	4	663	GCF_000862145.1	Flaviviridae	IV	Japanese encephalitis virus	+	RBMX
NC_001437.1	NC_001437.1	726	922	4	730	GCF_000862145.1	Flaviviridae	IV	Japanese encephalitis virus	+	RBMX
NC_001437.1	NC_001437.1	825	922	4	829	GCF_000862145.1	Flaviviridae	IV	Japanese encephalitis virus	+	RBMX
NC_001437.1	NC_001437.1	942	922	4	946	GCF_000862145.1	Flaviviridae	IV	Japanese encephalitis virus	+	RBMX
NC_001437.1	NC_001437.1	1020	922	4	1024	GCF_000862145.1	Flaviviridae	IV	Japanese encephalitis virus	+	RBMX
NC_001437.1	NC_001437.1	1029	922	4	1033	GCF_000862145.1	Flaviviridae	IV	Japanese encephalitis virus	+	RBMX
NC_001437.1	NC_001437.1	1200	922	4	1204	GCF_000862145.1	Flaviviridae	IV	Japanese encephalitis virus	+	RBMX
NC_001437.1	NC_001437.1	1341	922	4	1345	GCF_000862145.1	Flaviviridae	IV	Japanese encephalitis virus	+	RBMX
NC_001437.1	NC_001437.1	1366	922	4	1370	GCF_000862145.1	Flaviviridae	IV	Japanese encephalitis virus	+	RBMX
NC_001437.1	NC_001437.1	1370	922	4	1374	GCF_000862145.1	Flaviviridae	IV	Japanese encephalitis virus	+	RBMX
NC_001437.1	NC_001437.1	1413	922	4	1417	GCF_000862145.1	Flaviviridae	IV	Japanese encephalitis virus	+	RBMX
NC_001437.1	NC_001437.1	1416	922	4	1420	GCF_000862145.1	Flaviviridae	IV	Japanese encephalitis virus	+	RBMX
NC_001437.1	NC_001437.1	1429	922	4	1433	GCF_000862145.1	Flaviviridae	IV	Japanese encephalitis virus	+	RBMX
NC_001437.1	NC_001437.1	1462	922	4	1466	GCF_000862145.1	Flaviviridae	IV	Japanese encephalitis virus	+	RBMX
NC_001437.1	NC_001437.1	1615	922	4	1619	GCF_000862145.1	Flaviviridae	IV	Japanese encephalitis virus	+	RBMX
NC_001437.1	NC_001437.1	1716	922	4	1720	GCF_000862145.1	Flaviviridae	IV	Japanese encephalitis virus	+	RBMX
NC_001437.1	NC_001437.1	1762	922	4	1766	GCF_000862145.1	Flaviviridae	IV	Japanese encephalitis virus	+	RBMX
NC_001437.1	NC_001437.1	1782	922	4	1786	GCF_000862145.1	Flaviviridae	IV	Japanese encephalitis virus	+	RBMX
NC_001437.1	NC_001437.1	1825	922	4	1829	GCF_000862145.1	Flaviviridae	IV	Japanese encephalitis virus	+	RBMX
NC_001437.1	NC_001437.1	1930	922	4	1934	GCF_000862145.1	Flaviviridae	IV	Japanese encephalitis virus	+	RBMX
NC_001437.1	NC_001437.1	2024	922	4	2028	GCF_000862145.1	Flaviviridae	IV	Japanese encephalitis virus	+	RBMX
NC_001437.1	NC_001437.1	2067	922	4	2071	GCF_000862145.1	Flaviviridae	IV	Japanese encephalitis virus	+	RBMX
NC_001437.1	NC_001437.1	2155	922	4	2159	GCF_000862145.1	Flaviviridae	IV	Japanese encephalitis virus	+	RBMX
NC_001437.1	NC_001437.1	2158	922	4	2162	GCF_000862145.1	Flaviviridae	IV	Japanese encephalitis virus	+	RBMX
NC_001437.1	NC_001437.1	2262	922	4	2266	GCF_000862145.1	Flaviviridae	IV	Japanese encephalitis virus	+	RBMX
NC_001437.1	NC_001437.1	2283	922	4	2287	GCF_000862145.1	Flaviviridae	IV	Japanese encephalitis virus	+	RBMX
NC_001437.1	NC_001437.1	2433	922	4	2437	GCF_000862145.1	Flaviviridae	IV	Japanese encephalitis virus	+	RBMX
NC_001437.1	NC_001437.1	2490	922	4	2494	GCF_000862145.1	Flaviviridae	IV	Japanese encephalitis virus	+	RBMX
NC_001437.1	NC_001437.1	2582	922	4	2586	GCF_000862145.1	Flaviviridae	IV	Japanese encephalitis virus	+	RBMX
NC_001437.1	NC_001437.1	2592	922	4	2596	GCF_000862145.1	Flaviviridae	IV	Japanese encephalitis virus	+	RBMX
NC_001437.1	NC_001437.1	2614	922	4	2618	GCF_000862145.1	Flaviviridae	IV	Japanese encephalitis virus	+	RBMX
NC_001437.1	NC_001437.1	2753	922	4	2757	GCF_000862145.1	Flaviviridae	IV	Japanese encephalitis virus	+	RBMX
NC_001437.1	NC_001437.1	2790	922	4	2794	GCF_000862145.1	Flaviviridae	IV	Japanese encephalitis virus	+	RBMX
NC_001437.1	NC_001437.1	2851	922	4	2855	GCF_000862145.1	Flaviviridae	IV	Japanese encephalitis virus	+	RBMX
NC_001437.1	NC_001437.1	2868	922	4	2872	GCF_000862145.1	Flaviviridae	IV	Japanese encephalitis virus	+	RBMX
NC_001437.1	NC_001437.1	2970	922	4	2974	GCF_000862145.1	Flaviviridae	IV	Japanese encephalitis virus	+	RBMX
NC_001437.1	NC_001437.1	3058	922	4	3062	GCF_000862145.1	Flaviviridae	IV	Japanese encephalitis virus	+	RBMX
NC_001437.1	NC_001437.1	3152	922	4	3156	GCF_000862145.1	Flaviviridae	IV	Japanese encephalitis virus	+	RBMX
NC_001437.1	NC_001437.1	3213	922	4	3217	GCF_000862145.1	Flaviviridae	IV	Japanese encephalitis virus	+	RBMX
NC_001437.1	NC_001437.1	3268	922	4	3272	GCF_000862145.1	Flaviviridae	IV	Japanese encephalitis virus	+	RBMX
NC_001437.1	NC_001437.1	3317	922	4	3321	GCF_000862145.1	Flaviviridae	IV	Japanese encephalitis virus	+	RBMX
NC_001437.1	NC_001437.1	3333	922	4	3337	GCF_000862145.1	Flaviviridae	IV	Japanese encephalitis virus	+	RBMX
NC_001437.1	NC_001437.1	3375	922	4	3379	GCF_000862145.1	Flaviviridae	IV	Japanese encephalitis virus	+	RBMX
NC_001437.1	NC_001437.1	3588	922	4	3592	GCF_000862145.1	Flaviviridae	IV	Japanese encephalitis virus	+	RBMX
NC_001437.1	NC_001437.1	3592	922	4	3596	GCF_000862145.1	Flaviviridae	IV	Japanese encephalitis virus	+	RBMX
NC_001437.1	NC_001437.1	3621	922	4	3625	GCF_000862145.1	Flaviviridae	IV	Japanese encephalitis virus	+	RBMX
NC_001437.1	NC_001437.1	3630	922	4	3634	GCF_000862145.1	Flaviviridae	IV	Japanese encephalitis virus	+	RBMX
NC_001437.1	NC_001437.1	3791	922	4	3795	GCF_000862145.1	Flaviviridae	IV	Japanese encephalitis virus	+	RBMX
NC_001437.1	NC_001437.1	3907	922	4	3911	GCF_000862145.1	Flaviviridae	IV	Japanese encephalitis virus	+	RBMX
NC_001437.1	NC_001437.1	3966	922	4	3970	GCF_000862145.1	Flaviviridae	IV	Japanese encephalitis virus	+	RBMX
NC_001437.1	NC_001437.1	3984	922	4	3988	GCF_000862145.1	Flaviviridae	IV	Japanese encephalitis virus	+	RBMX
NC_001437.1	NC_001437.1	3989	922	4	3993	GCF_000862145.1	Flaviviridae	IV	Japanese encephalitis virus	+	RBMX
NC_001437.1	NC_001437.1	4009	922	4	4013	GCF_000862145.1	Flaviviridae	IV	Japanese encephalitis virus	+	RBMX
NC_001437.1	NC_001437.1	4098	922	4	4102	GCF_000862145.1	Flaviviridae	IV	Japanese encephalitis virus	+	RBMX
NC_001437.1	NC_001437.1	4146	922	4	4150	GCF_000862145.1	Flaviviridae	IV	Japanese encephalitis virus	+	RBMX
NC_001437.1	NC_001437.1	4164	922	4	4168	GCF_000862145.1	Flaviviridae	IV	Japanese encephalitis virus	+	RBMX
NC_001437.1	NC_001437.1	4167	922	4	4171	GCF_000862145.1	Flaviviridae	IV	Japanese encephalitis virus	+	RBMX
NC_001437.1	NC_001437.1	4220	922	4	4224	GCF_000862145.1	Flaviviridae	IV	Japanese encephalitis virus	+	RBMX
NC_001437.1	NC_001437.1	4224	922	4	4228	GCF_000862145.1	Flaviviridae	IV	Japanese encephalitis virus	+	RBMX
NC_001437.1	NC_001437.1	4260	922	4	4264	GCF_000862145.1	Flaviviridae	IV	Japanese encephalitis virus	+	RBMX
NC_001437.1	NC_001437.1	4296	922	4	4300	GCF_000862145.1	Flaviviridae	IV	Japanese encephalitis virus	+	RBMX
NC_001437.1	NC_001437.1	4484	922	4	4488	GCF_000862145.1	Flaviviridae	IV	Japanese encephalitis virus	+	RBMX
NC_001437.1	NC_001437.1	4493	922	4	4497	GCF_000862145.1	Flaviviridae	IV	Japanese encephalitis virus	+	RBMX
NC_001437.1	NC_001437.1	4554	922	4	4558	GCF_000862145.1	Flaviviridae	IV	Japanese encephalitis virus	+	RBMX
NC_001437.1	NC_001437.1	4562	922	4	4566	GCF_000862145.1	Flaviviridae	IV	Japanese encephalitis virus	+	RBMX
NC_001437.1	NC_001437.1	4628	922	4	4632	GCF_000862145.1	Flaviviridae	IV	Japanese encephalitis virus	+	RBMX
NC_001437.1	NC_001437.1	4708	922	4	4712	GCF_000862145.1	Flaviviridae	IV	Japanese encephalitis virus	+	RBMX
NC_001437.1	NC_001437.1	4744	922	4	4748	GCF_000862145.1	Flaviviridae	IV	Japanese encephalitis virus	+	RBMX
NC_001437.1	NC_001437.1	4776	922	4	4780	GCF_000862145.1	Flaviviridae	IV	Japanese encephalitis virus	+	RBMX
NC_001437.1	NC_001437.1	4805	922	4	4809	GCF_000862145.1	Flaviviridae	IV	Japanese encephalitis virus	+	RBMX
NC_001437.1	NC_001437.1	4850	922	4	4854	GCF_000862145.1	Flaviviridae	IV	Japanese encephalitis virus	+	RBMX
NC_001437.1	NC_001437.1	4933	922	4	4937	GCF_000862145.1	Flaviviridae	IV	Japanese encephalitis virus	+	RBMX
NC_001437.1	NC_001437.1	4943	922	4	4947	GCF_000862145.1	Flaviviridae	IV	Japanese encephalitis virus	+	RBMX
NC_001437.1	NC_001437.1	4996	922	4	5000	GCF_000862145.1	Flaviviridae	IV	Japanese encephalitis virus	+	RBMX
NC_001437.1	NC_001437.1	5019	922	4	5023	GCF_000862145.1	Flaviviridae	IV	Japanese encephalitis virus	+	RBMX
NC_001437.1	NC_001437.1	5097	922	4	5101	GCF_000862145.1	Flaviviridae	IV	Japanese encephalitis virus	+	RBMX
NC_001437.1	NC_001437.1	5126	922	4	5130	GCF_000862145.1	Flaviviridae	IV	Japanese encephalitis virus	+	RBMX
NC_001437.1	NC_001437.1	5132	922	4	5136	GCF_000862145.1	Flaviviridae	IV	Japanese encephalitis virus	+	RBMX
NC_001437.1	NC_001437.1	5208	922	4	5212	GCF_000862145.1	Flaviviridae	IV	Japanese encephalitis virus	+	RBMX
NC_001437.1	NC_001437.1	5222	922	4	5226	GCF_000862145.1	Flaviviridae	IV	Japanese encephalitis virus	+	RBMX
NC_001437.1	NC_001437.1	5241	922	4	5245	GCF_000862145.1	Flaviviridae	IV	Japanese encephalitis virus	+	RBMX
NC_001437.1	NC_001437.1	5245	922	4	5249	GCF_000862145.1	Flaviviridae	IV	Japanese encephalitis virus	+	RBMX
NC_001437.1	NC_001437.1	5324	922	4	5328	GCF_000862145.1	Flaviviridae	IV	Japanese encephalitis virus	+	RBMX
NC_001437.1	NC_001437.1	5392	922	4	5396	GCF_000862145.1	Flaviviridae	IV	Japanese encephalitis virus	+	RBMX
NC_001437.1	NC_001437.1	5397	922	4	5401	GCF_000862145.1	Flaviviridae	IV	Japanese encephalitis virus	+	RBMX
NC_001437.1	NC_001437.1	5407	922	4	5411	GCF_000862145.1	Flaviviridae	IV	Japanese encephalitis virus	+	RBMX
NC_001437.1	NC_001437.1	5480	922	4	5484	GCF_000862145.1	Flaviviridae	IV	Japanese encephalitis virus	+	RBMX
NC_001437.1	NC_001437.1	5484	922	4	5488	GCF_000862145.1	Flaviviridae	IV	Japanese encephalitis virus	+	RBMX
NC_001437.1	NC_001437.1	5541	922	4	5545	GCF_000862145.1	Flaviviridae	IV	Japanese encephalitis virus	+	RBMX
NC_001437.1	NC_001437.1	5560	922	4	5564	GCF_000862145.1	Flaviviridae	IV	Japanese encephalitis virus	+	RBMX
NC_001437.1	NC_001437.1	5571	922	4	5575	GCF_000862145.1	Flaviviridae	IV	Japanese encephalitis virus	+	RBMX
NC_001437.1	NC_001437.1	5605	922	4	5609	GCF_000862145.1	Flaviviridae	IV	Japanese encephalitis virus	+	RBMX
NC_001437.1	NC_001437.1	5627	922	4	5631	GCF_000862145.1	Flaviviridae	IV	Japanese encephalitis virus	+	RBMX
NC_001437.1	NC_001437.1	5829	922	4	5833	GCF_000862145.1	Flaviviridae	IV	Japanese encephalitis virus	+	RBMX
NC_001437.1	NC_001437.1	5901	922	4	5905	GCF_000862145.1	Flaviviridae	IV	Japanese encephalitis virus	+	RBMX
NC_001437.1	NC_001437.1	5904	922	4	5908	GCF_000862145.1	Flaviviridae	IV	Japanese encephalitis virus	+	RBMX
NC_001437.1	NC_001437.1	5945	922	4	5949	GCF_000862145.1	Flaviviridae	IV	Japanese encephalitis virus	+	RBMX
NC_001437.1	NC_001437.1	5952	922	4	5956	GCF_000862145.1	Flaviviridae	IV	Japanese encephalitis virus	+	RBMX
NC_001437.1	NC_001437.1	5958	922	4	5962	GCF_000862145.1	Flaviviridae	IV	Japanese encephalitis virus	+	RBMX
NC_001437.1	NC_001437.1	6042	922	4	6046	GCF_000862145.1	Flaviviridae	IV	Japanese encephalitis virus	+	RBMX
NC_001437.1	NC_001437.1	6067	922	4	6071	GCF_000862145.1	Flaviviridae	IV	Japanese encephalitis virus	+	RBMX
NC_001437.1	NC_001437.1	6127	922	4	6131	GCF_000862145.1	Flaviviridae	IV	Japanese encephalitis virus	+	RBMX
NC_001437.1	NC_001437.1	6140	922	4	6144	GCF_000862145.1	Flaviviridae	IV	Japanese encephalitis virus	+	RBMX
NC_001437.1	NC_001437.1	6235	922	4	6239	GCF_000862145.1	Flaviviridae	IV	Japanese encephalitis virus	+	RBMX
NC_001437.1	NC_001437.1	6321	922	4	6325	GCF_000862145.1	Flaviviridae	IV	Japanese encephalitis virus	+	RBMX
NC_001437.1	NC_001437.1	6357	922	4	6361	GCF_000862145.1	Flaviviridae	IV	Japanese encephalitis virus	+	RBMX
NC_001437.1	NC_001437.1	6468	922	4	6472	GCF_000862145.1	Flaviviridae	IV	Japanese encephalitis virus	+	RBMX
NC_001437.1	NC_001437.1	6540	922	4	6544	GCF_000862145.1	Flaviviridae	IV	Japanese encephalitis virus	+	RBMX
NC_001437.1	NC_001437.1	6605	922	4	6609	GCF_000862145.1	Flaviviridae	IV	Japanese encephalitis virus	+	RBMX
NC_001437.1	NC_001437.1	6621	922	4	6625	GCF_000862145.1	Flaviviridae	IV	Japanese encephalitis virus	+	RBMX
NC_001437.1	NC_001437.1	6639	922	4	6643	GCF_000862145.1	Flaviviridae	IV	Japanese encephalitis virus	+	RBMX
NC_001437.1	NC_001437.1	6821	922	4	6825	GCF_000862145.1	Flaviviridae	IV	Japanese encephalitis virus	+	RBMX
NC_001437.1	NC_001437.1	7022	922	4	7026	GCF_000862145.1	Flaviviridae	IV	Japanese encephalitis virus	+	RBMX
NC_001437.1	NC_001437.1	7026	922	4	7030	GCF_000862145.1	Flaviviridae	IV	Japanese encephalitis virus	+	RBMX
NC_001437.1	NC_001437.1	7107	922	4	7111	GCF_000862145.1	Flaviviridae	IV	Japanese encephalitis virus	+	RBMX
NC_001437.1	NC_001437.1	7157	922	4	7161	GCF_000862145.1	Flaviviridae	IV	Japanese encephalitis virus	+	RBMX
NC_001437.1	NC_001437.1	7251	922	4	7255	GCF_000862145.1	Flaviviridae	IV	Japanese encephalitis virus	+	RBMX
NC_001437.1	NC_001437.1	7321	922	4	7325	GCF_000862145.1	Flaviviridae	IV	Japanese encephalitis virus	+	RBMX
NC_001437.1	NC_001437.1	7377	922	4	7381	GCF_000862145.1	Flaviviridae	IV	Japanese encephalitis virus	+	RBMX
NC_001437.1	NC_001437.1	7404	922	4	7408	GCF_000862145.1	Flaviviridae	IV	Japanese encephalitis virus	+	RBMX
NC_001437.1	NC_001437.1	7488	922	4	7492	GCF_000862145.1	Flaviviridae	IV	Japanese encephalitis virus	+	RBMX
NC_001437.1	NC_001437.1	7551	922	4	7555	GCF_000862145.1	Flaviviridae	IV	Japanese encephalitis virus	+	RBMX
NC_001437.1	NC_001437.1	7569	922	4	7573	GCF_000862145.1	Flaviviridae	IV	Japanese encephalitis virus	+	RBMX
NC_001437.1	NC_001437.1	7572	922	4	7576	GCF_000862145.1	Flaviviridae	IV	Japanese encephalitis virus	+	RBMX
NC_001437.1	NC_001437.1	7578	922	4	7582	GCF_000862145.1	Flaviviridae	IV	Japanese encephalitis virus	+	RBMX
NC_001437.1	NC_001437.1	7591	922	4	7595	GCF_000862145.1	Flaviviridae	IV	Japanese encephalitis virus	+	RBMX
NC_001437.1	NC_001437.1	7626	922	4	7630	GCF_000862145.1	Flaviviridae	IV	Japanese encephalitis virus	+	RBMX
NC_001437.1	NC_001437.1	7682	922	4	7686	GCF_000862145.1	Flaviviridae	IV	Japanese encephalitis virus	+	RBMX
NC_001437.1	NC_001437.1	7767	922	4	7771	GCF_000862145.1	Flaviviridae	IV	Japanese encephalitis virus	+	RBMX
NC_001437.1	NC_001437.1	7966	922	4	7970	GCF_000862145.1	Flaviviridae	IV	Japanese encephalitis virus	+	RBMX
NC_001437.1	NC_001437.1	8091	922	4	8095	GCF_000862145.1	Flaviviridae	IV	Japanese encephalitis virus	+	RBMX
NC_001437.1	NC_001437.1	8135	922	4	8139	GCF_000862145.1	Flaviviridae	IV	Japanese encephalitis virus	+	RBMX
NC_001437.1	NC_001437.1	8310	922	4	8314	GCF_000862145.1	Flaviviridae	IV	Japanese encephalitis virus	+	RBMX
NC_001437.1	NC_001437.1	8382	922	4	8386	GCF_000862145.1	Flaviviridae	IV	Japanese encephalitis virus	+	RBMX
NC_001437.1	NC_001437.1	8386	922	4	8390	GCF_000862145.1	Flaviviridae	IV	Japanese encephalitis virus	+	RBMX
NC_001437.1	NC_001437.1	8491	922	4	8495	GCF_000862145.1	Flaviviridae	IV	Japanese encephalitis virus	+	RBMX
NC_001437.1	NC_001437.1	8524	922	4	8528	GCF_000862145.1	Flaviviridae	IV	Japanese encephalitis virus	+	RBMX
NC_001437.1	NC_001437.1	8547	922	4	8551	GCF_000862145.1	Flaviviridae	IV	Japanese encephalitis virus	+	RBMX
NC_001437.1	NC_001437.1	8576	922	4	8580	GCF_000862145.1	Flaviviridae	IV	Japanese encephalitis virus	+	RBMX
NC_001437.1	NC_001437.1	8596	922	4	8600	GCF_000862145.1	Flaviviridae	IV	Japanese encephalitis virus	+	RBMX
NC_001437.1	NC_001437.1	8631	922	4	8635	GCF_000862145.1	Flaviviridae	IV	Japanese encephalitis virus	+	RBMX
NC_001437.1	NC_001437.1	8682	922	4	8686	GCF_000862145.1	Flaviviridae	IV	Japanese encephalitis virus	+	RBMX
NC_001437.1	NC_001437.1	8697	922	4	8701	GCF_000862145.1	Flaviviridae	IV	Japanese encephalitis virus	+	RBMX
NC_001437.1	NC_001437.1	8700	922	4	8704	GCF_000862145.1	Flaviviridae	IV	Japanese encephalitis virus	+	RBMX
NC_001437.1	NC_001437.1	8706	922	4	8710	GCF_000862145.1	Flaviviridae	IV	Japanese encephalitis virus	+	RBMX
NC_001437.1	NC_001437.1	8718	922	4	8722	GCF_000862145.1	Flaviviridae	IV	Japanese encephalitis virus	+	RBMX
NC_001437.1	NC_001437.1	8777	922	4	8781	GCF_000862145.1	Flaviviridae	IV	Japanese encephalitis virus	+	RBMX
NC_001437.1	NC_001437.1	8780	922	4	8784	GCF_000862145.1	Flaviviridae	IV	Japanese encephalitis virus	+	RBMX
NC_001437.1	NC_001437.1	8811	922	4	8815	GCF_000862145.1	Flaviviridae	IV	Japanese encephalitis virus	+	RBMX
NC_001437.1	NC_001437.1	8830	922	4	8834	GCF_000862145.1	Flaviviridae	IV	Japanese encephalitis virus	+	RBMX
NC_001437.1	NC_001437.1	8853	922	4	8857	GCF_000862145.1	Flaviviridae	IV	Japanese encephalitis virus	+	RBMX
NC_001437.1	NC_001437.1	8965	922	4	8969	GCF_000862145.1	Flaviviridae	IV	Japanese encephalitis virus	+	RBMX
NC_001437.1	NC_001437.1	9004	922	4	9008	GCF_000862145.1	Flaviviridae	IV	Japanese encephalitis virus	+	RBMX
NC_001437.1	NC_001437.1	9099	922	4	9103	GCF_000862145.1	Flaviviridae	IV	Japanese encephalitis virus	+	RBMX
NC_001437.1	NC_001437.1	9166	922	4	9170	GCF_000862145.1	Flaviviridae	IV	Japanese encephalitis virus	+	RBMX
NC_001437.1	NC_001437.1	9309	922	4	9313	GCF_000862145.1	Flaviviridae	IV	Japanese encephalitis virus	+	RBMX
NC_001437.1	NC_001437.1	9381	922	4	9385	GCF_000862145.1	Flaviviridae	IV	Japanese encephalitis virus	+	RBMX
NC_001437.1	NC_001437.1	9535	922	4	9539	GCF_000862145.1	Flaviviridae	IV	Japanese encephalitis virus	+	RBMX
NC_001437.1	NC_001437.1	9575	922	4	9579	GCF_000862145.1	Flaviviridae	IV	Japanese encephalitis virus	+	RBMX
NC_001437.1	NC_001437.1	9657	922	4	9661	GCF_000862145.1	Flaviviridae	IV	Japanese encephalitis virus	+	RBMX
NC_001437.1	NC_001437.1	9714	922	4	9718	GCF_000862145.1	Flaviviridae	IV	Japanese encephalitis virus	+	RBMX
NC_001437.1	NC_001437.1	9724	922	4	9728	GCF_000862145.1	Flaviviridae	IV	Japanese encephalitis virus	+	RBMX
NC_001437.1	NC_001437.1	9763	922	4	9767	GCF_000862145.1	Flaviviridae	IV	Japanese encephalitis virus	+	RBMX
NC_001437.1	NC_001437.1	9823	922	4	9827	GCF_000862145.1	Flaviviridae	IV	Japanese encephalitis virus	+	RBMX
NC_001437.1	NC_001437.1	9868	922	4	9872	GCF_000862145.1	Flaviviridae	IV	Japanese encephalitis virus	+	RBMX
NC_001437.1	NC_001437.1	9914	922	4	9918	GCF_000862145.1	Flaviviridae	IV	Japanese encephalitis virus	+	RBMX
NC_001437.1	NC_001437.1	9991	922	4	9995	GCF_000862145.1	Flaviviridae	IV	Japanese encephalitis virus	+	RBMX
NC_001437.1	NC_001437.1	10040	922	4	10044	GCF_000862145.1	Flaviviridae	IV	Japanese encephalitis virus	+	RBMX
NC_001437.1	NC_001437.1	10056	922	4	10060	GCF_000862145.1	Flaviviridae	IV	Japanese encephalitis virus	+	RBMX
NC_001437.1	NC_001437.1	10104	922	4	10108	GCF_000862145.1	Flaviviridae	IV	Japanese encephalitis virus	+	RBMX
NC_001437.1	NC_001437.1	10254	922	4	10258	GCF_000862145.1	Flaviviridae	IV	Japanese encephalitis virus	+	RBMX
NC_001437.1	NC_001437.1	10294	922	4	10298	GCF_000862145.1	Flaviviridae	IV	Japanese encephalitis virus	+	RBMX
NC_001437.1	NC_001437.1	10372	922	4	10376	GCF_000862145.1	Flaviviridae	IV	Japanese encephalitis virus	+	RBMX
NC_001437.1	NC_001437.1	10464	922	4	10468	GCF_000862145.1	Flaviviridae	IV	Japanese encephalitis virus	+	RBMX
NC_001437.1	NC_001437.1	10477	922	4	10481	GCF_000862145.1	Flaviviridae	IV	Japanese encephalitis virus	+	RBMX
NC_001437.1	NC_001437.1	10518	922	4	10522	GCF_000862145.1	Flaviviridae	IV	Japanese encephalitis virus	+	RBMX
NC_001437.1	NC_001437.1	10624	922	4	10628	GCF_000862145.1	Flaviviridae	IV	Japanese encephalitis virus	+	RBMX
NC_001437.1	NC_001437.1	10637	922	4	10641	GCF_000862145.1	Flaviviridae	IV	Japanese encephalitis virus	+	RBMX
NC_001437.1	NC_001437.1	10641	922	4	10645	GCF_000862145.1	Flaviviridae	IV	Japanese encephalitis virus	+	RBMX
NC_001437.1	NC_001437.1	10669	922	4	10673	GCF_000862145.1	Flaviviridae	IV	Japanese encephalitis virus	+	RBMX
NC_001437.1	NC_001437.1	10703	922	4	10707	GCF_000862145.1	Flaviviridae	IV	Japanese encephalitis virus	+	RBMX
NC_001437.1	NC_001437.1	10767	922	4	10771	GCF_000862145.1	Flaviviridae	IV	Japanese encephalitis virus	+	RBMX
NC_001437.1	NC_001437.1	10845	922	4	10849	GCF_000862145.1	Flaviviridae	IV	Japanese encephalitis virus	+	RBMX
NC_001437.1	NC_001437.1	20	922	4	24	GCF_000862145.1	Flaviviridae	IV	Japanese encephalitis virus	-	RBMX
NC_001437.1	NC_001437.1	23	922	4	27	GCF_000862145.1	Flaviviridae	IV	Japanese encephalitis virus	-	RBMX
NC_001437.1	NC_001437.1	85	922	4	89	GCF_000862145.1	Flaviviridae	IV	Japanese encephalitis virus	-	RBMX
NC_001437.1	NC_001437.1	96	922	4	100	GCF_000862145.1	Flaviviridae	IV	Japanese encephalitis virus	-	RBMX
NC_001437.1	NC_001437.1	154	922	4	158	GCF_000862145.1	Flaviviridae	IV	Japanese encephalitis virus	-	RBMX
NC_001437.1	NC_001437.1	202	922	4	206	GCF_000862145.1	Flaviviridae	IV	Japanese encephalitis virus	-	RBMX
NC_001437.1	NC_001437.1	294	922	4	298	GCF_000862145.1	Flaviviridae	IV	Japanese encephalitis virus	-	RBMX
NC_001437.1	NC_001437.1	374	922	4	378	GCF_000862145.1	Flaviviridae	IV	Japanese encephalitis virus	-	RBMX
NC_001437.1	NC_001437.1	445	922	4	449	GCF_000862145.1	Flaviviridae	IV	Japanese encephalitis virus	-	RBMX
NC_001437.1	NC_001437.1	485	922	4	489	GCF_000862145.1	Flaviviridae	IV	Japanese encephalitis virus	-	RBMX
NC_001437.1	NC_001437.1	519	922	4	523	GCF_000862145.1	Flaviviridae	IV	Japanese encephalitis virus	-	RBMX
NC_001437.1	NC_001437.1	708	922	4	712	GCF_000862145.1	Flaviviridae	IV	Japanese encephalitis virus	-	RBMX
NC_001437.1	NC_001437.1	742	922	4	746	GCF_000862145.1	Flaviviridae	IV	Japanese encephalitis virus	-	RBMX
NC_001437.1	NC_001437.1	747	922	4	751	GCF_000862145.1	Flaviviridae	IV	Japanese encephalitis virus	-	RBMX
NC_001437.1	NC_001437.1	767	922	4	771	GCF_000862145.1	Flaviviridae	IV	Japanese encephalitis virus	-	RBMX
NC_001437.1	NC_001437.1	786	922	4	790	GCF_000862145.1	Flaviviridae	IV	Japanese encephalitis virus	-	RBMX
NC_001437.1	NC_001437.1	809	922	4	813	GCF_000862145.1	Flaviviridae	IV	Japanese encephalitis virus	-	RBMX
NC_001437.1	NC_001437.1	816	922	4	820	GCF_000862145.1	Flaviviridae	IV	Japanese encephalitis virus	-	RBMX
NC_001437.1	NC_001437.1	834	922	4	838	GCF_000862145.1	Flaviviridae	IV	Japanese encephalitis virus	-	RBMX
NC_001437.1	NC_001437.1	846	922	4	850	GCF_000862145.1	Flaviviridae	IV	Japanese encephalitis virus	-	RBMX
NC_001437.1	NC_001437.1	876	922	4	880	GCF_000862145.1	Flaviviridae	IV	Japanese encephalitis virus	-	RBMX
NC_001437.1	NC_001437.1	900	922	4	904	GCF_000862145.1	Flaviviridae	IV	Japanese encephalitis virus	-	RBMX
NC_001437.1	NC_001437.1	929	922	4	933	GCF_000862145.1	Flaviviridae	IV	Japanese encephalitis virus	-	RBMX
NC_001437.1	NC_001437.1	959	922	4	963	GCF_000862145.1	Flaviviridae	IV	Japanese encephalitis virus	-	RBMX
NC_001437.1	NC_001437.1	999	922	4	1003	GCF_000862145.1	Flaviviridae	IV	Japanese encephalitis virus	-	RBMX
NC_001437.1	NC_001437.1	1022	922	4	1026	GCF_000862145.1	Flaviviridae	IV	Japanese encephalitis virus	-	RBMX
NC_001437.1	NC_001437.1	1047	922	4	1051	GCF_000862145.1	Flaviviridae	IV	Japanese encephalitis virus	-	RBMX
NC_001437.1	NC_001437.1	1051	922	4	1055	GCF_000862145.1	Flaviviridae	IV	Japanese encephalitis virus	-	RBMX
NC_001437.1	NC_001437.1	1123	922	4	1127	GCF_000862145.1	Flaviviridae	IV	Japanese encephalitis virus	-	RBMX
NC_001437.1	NC_001437.1	1176	922	4	1180	GCF_000862145.1	Flaviviridae	IV	Japanese encephalitis virus	-	RBMX
NC_001437.1	NC_001437.1	1185	922	4	1189	GCF_000862145.1	Flaviviridae	IV	Japanese encephalitis virus	-	RBMX
NC_001437.1	NC_001437.1	1189	922	4	1193	GCF_000862145.1	Flaviviridae	IV	Japanese encephalitis virus	-	RBMX
NC_001437.1	NC_001437.1	1203	922	4	1207	GCF_000862145.1	Flaviviridae	IV	Japanese encephalitis virus	-	RBMX
NC_001437.1	NC_001437.1	1274	922	4	1278	GCF_000862145.1	Flaviviridae	IV	Japanese encephalitis virus	-	RBMX
NC_001437.1	NC_001437.1	1310	922	4	1314	GCF_000862145.1	Flaviviridae	IV	Japanese encephalitis virus	-	RBMX
NC_001437.1	NC_001437.1	1333	922	4	1337	GCF_000862145.1	Flaviviridae	IV	Japanese encephalitis virus	-	RBMX
NC_001437.1	NC_001437.1	1347	922	4	1351	GCF_000862145.1	Flaviviridae	IV	Japanese encephalitis virus	-	RBMX
NC_001437.1	NC_001437.1	1421	922	4	1425	GCF_000862145.1	Flaviviridae	IV	Japanese encephalitis virus	-	RBMX
NC_001437.1	NC_001437.1	1478	922	4	1482	GCF_000862145.1	Flaviviridae	IV	Japanese encephalitis virus	-	RBMX
NC_001437.1	NC_001437.1	1486	922	4	1490	GCF_000862145.1	Flaviviridae	IV	Japanese encephalitis virus	-	RBMX
NC_001437.1	NC_001437.1	1520	922	4	1524	GCF_000862145.1	Flaviviridae	IV	Japanese encephalitis virus	-	RBMX
NC_001437.1	NC_001437.1	1562	922	4	1566	GCF_000862145.1	Flaviviridae	IV	Japanese encephalitis virus	-	RBMX
NC_001437.1	NC_001437.1	1631	922	4	1635	GCF_000862145.1	Flaviviridae	IV	Japanese encephalitis virus	-	RBMX
NC_001437.1	NC_001437.1	1680	922	4	1684	GCF_000862145.1	Flaviviridae	IV	Japanese encephalitis virus	-	RBMX
NC_001437.1	NC_001437.1	1748	922	4	1752	GCF_000862145.1	Flaviviridae	IV	Japanese encephalitis virus	-	RBMX
NC_001437.1	NC_001437.1	1772	922	4	1776	GCF_000862145.1	Flaviviridae	IV	Japanese encephalitis virus	-	RBMX
NC_001437.1	NC_001437.1	1777	922	4	1781	GCF_000862145.1	Flaviviridae	IV	Japanese encephalitis virus	-	RBMX
NC_001437.1	NC_001437.1	1860	922	4	1864	GCF_000862145.1	Flaviviridae	IV	Japanese encephalitis virus	-	RBMX
NC_001437.1	NC_001437.1	1906	922	4	1910	GCF_000862145.1	Flaviviridae	IV	Japanese encephalitis virus	-	RBMX
NC_001437.1	NC_001437.1	1928	922	4	1932	GCF_000862145.1	Flaviviridae	IV	Japanese encephalitis virus	-	RBMX
NC_001437.1	NC_001437.1	1991	922	4	1995	GCF_000862145.1	Flaviviridae	IV	Japanese encephalitis virus	-	RBMX
NC_001437.1	NC_001437.1	1998	922	4	2002	GCF_000862145.1	Flaviviridae	IV	Japanese encephalitis virus	-	RBMX
NC_001437.1	NC_001437.1	2015	922	4	2019	GCF_000862145.1	Flaviviridae	IV	Japanese encephalitis virus	-	RBMX
NC_001437.1	NC_001437.1	2037	922	4	2041	GCF_000862145.1	Flaviviridae	IV	Japanese encephalitis virus	-	RBMX
NC_001437.1	NC_001437.1	2132	922	4	2136	GCF_000862145.1	Flaviviridae	IV	Japanese encephalitis virus	-	RBMX
NC_001437.1	NC_001437.1	2148	922	4	2152	GCF_000862145.1	Flaviviridae	IV	Japanese encephalitis virus	-	RBMX
NC_001437.1	NC_001437.1	2154	922	4	2158	GCF_000862145.1	Flaviviridae	IV	Japanese encephalitis virus	-	RBMX
NC_001437.1	NC_001437.1	2188	922	4	2192	GCF_000862145.1	Flaviviridae	IV	Japanese encephalitis virus	-	RBMX
NC_001437.1	NC_001437.1	2270	922	4	2274	GCF_000862145.1	Flaviviridae	IV	Japanese encephalitis virus	-	RBMX
NC_001437.1	NC_001437.1	2321	922	4	2325	GCF_000862145.1	Flaviviridae	IV	Japanese encephalitis virus	-	RBMX
NC_001437.1	NC_001437.1	2350	922	4	2354	GCF_000862145.1	Flaviviridae	IV	Japanese encephalitis virus	-	RBMX
NC_001437.1	NC_001437.1	2374	922	4	2378	GCF_000862145.1	Flaviviridae	IV	Japanese encephalitis virus	-	RBMX
NC_001437.1	NC_001437.1	2418	922	4	2422	GCF_000862145.1	Flaviviridae	IV	Japanese encephalitis virus	-	RBMX
NC_001437.1	NC_001437.1	2498	922	4	2502	GCF_000862145.1	Flaviviridae	IV	Japanese encephalitis virus	-	RBMX
NC_001437.1	NC_001437.1	2553	922	4	2557	GCF_000862145.1	Flaviviridae	IV	Japanese encephalitis virus	-	RBMX
NC_001437.1	NC_001437.1	2567	922	4	2571	GCF_000862145.1	Flaviviridae	IV	Japanese encephalitis virus	-	RBMX
NC_001437.1	NC_001437.1	2576	922	4	2580	GCF_000862145.1	Flaviviridae	IV	Japanese encephalitis virus	-	RBMX
NC_001437.1	NC_001437.1	2612	922	4	2616	GCF_000862145.1	Flaviviridae	IV	Japanese encephalitis virus	-	RBMX
NC_001437.1	NC_001437.1	2620	922	4	2624	GCF_000862145.1	Flaviviridae	IV	Japanese encephalitis virus	-	RBMX
NC_001437.1	NC_001437.1	2629	922	4	2633	GCF_000862145.1	Flaviviridae	IV	Japanese encephalitis virus	-	RBMX
NC_001437.1	NC_001437.1	2686	922	4	2690	GCF_000862145.1	Flaviviridae	IV	Japanese encephalitis virus	-	RBMX
NC_001437.1	NC_001437.1	2714	922	4	2718	GCF_000862145.1	Flaviviridae	IV	Japanese encephalitis virus	-	RBMX
NC_001437.1	NC_001437.1	2787	922	4	2791	GCF_000862145.1	Flaviviridae	IV	Japanese encephalitis virus	-	RBMX
NC_001437.1	NC_001437.1	2909	922	4	2913	GCF_000862145.1	Flaviviridae	IV	Japanese encephalitis virus	-	RBMX
NC_001437.1	NC_001437.1	2914	922	4	2918	GCF_000862145.1	Flaviviridae	IV	Japanese encephalitis virus	-	RBMX
NC_001437.1	NC_001437.1	2930	922	4	2934	GCF_000862145.1	Flaviviridae	IV	Japanese encephalitis virus	-	RBMX
NC_001437.1	NC_001437.1	2941	922	4	2945	GCF_000862145.1	Flaviviridae	IV	Japanese encephalitis virus	-	RBMX
NC_001437.1	NC_001437.1	2974	922	4	2978	GCF_000862145.1	Flaviviridae	IV	Japanese encephalitis virus	-	RBMX
NC_001437.1	NC_001437.1	2980	922	4	2984	GCF_000862145.1	Flaviviridae	IV	Japanese encephalitis virus	-	RBMX
NC_001437.1	NC_001437.1	3039	922	4	3043	GCF_000862145.1	Flaviviridae	IV	Japanese encephalitis virus	-	RBMX
NC_001437.1	NC_001437.1	3046	922	4	3050	GCF_000862145.1	Flaviviridae	IV	Japanese encephalitis virus	-	RBMX
NC_001437.1	NC_001437.1	3052	922	4	3056	GCF_000862145.1	Flaviviridae	IV	Japanese encephalitis virus	-	RBMX
NC_001437.1	NC_001437.1	3101	922	4	3105	GCF_000862145.1	Flaviviridae	IV	Japanese encephalitis virus	-	RBMX
NC_001437.1	NC_001437.1	3149	922	4	3153	GCF_000862145.1	Flaviviridae	IV	Japanese encephalitis virus	-	RBMX
NC_001437.1	NC_001437.1	3194	922	4	3198	GCF_000862145.1	Flaviviridae	IV	Japanese encephalitis virus	-	RBMX
NC_001437.1	NC_001437.1	3264	922	4	3268	GCF_000862145.1	Flaviviridae	IV	Japanese encephalitis virus	-	RBMX
NC_001437.1	NC_001437.1	3288	922	4	3292	GCF_000862145.1	Flaviviridae	IV	Japanese encephalitis virus	-	RBMX
NC_001437.1	NC_001437.1	3355	922	4	3359	GCF_000862145.1	Flaviviridae	IV	Japanese encephalitis virus	-	RBMX
NC_001437.1	NC_001437.1	3359	922	4	3363	GCF_000862145.1	Flaviviridae	IV	Japanese encephalitis virus	-	RBMX
NC_001437.1	NC_001437.1	3391	922	4	3395	GCF_000862145.1	Flaviviridae	IV	Japanese encephalitis virus	-	RBMX
NC_001437.1	NC_001437.1	3411	922	4	3415	GCF_000862145.1	Flaviviridae	IV	Japanese encephalitis virus	-	RBMX
NC_001437.1	NC_001437.1	3427	922	4	3431	GCF_000862145.1	Flaviviridae	IV	Japanese encephalitis virus	-	RBMX
NC_001437.1	NC_001437.1	3435	922	4	3439	GCF_000862145.1	Flaviviridae	IV	Japanese encephalitis virus	-	RBMX
NC_001437.1	NC_001437.1	3578	922	4	3582	GCF_000862145.1	Flaviviridae	IV	Japanese encephalitis virus	-	RBMX
NC_001437.1	NC_001437.1	3602	922	4	3606	GCF_000862145.1	Flaviviridae	IV	Japanese encephalitis virus	-	RBMX
NC_001437.1	NC_001437.1	3634	922	4	3638	GCF_000862145.1	Flaviviridae	IV	Japanese encephalitis virus	-	RBMX
NC_001437.1	NC_001437.1	3678	922	4	3682	GCF_000862145.1	Flaviviridae	IV	Japanese encephalitis virus	-	RBMX
NC_001437.1	NC_001437.1	3682	922	4	3686	GCF_000862145.1	Flaviviridae	IV	Japanese encephalitis virus	-	RBMX
NC_001437.1	NC_001437.1	3697	922	4	3701	GCF_000862145.1	Flaviviridae	IV	Japanese encephalitis virus	-	RBMX
NC_001437.1	NC_001437.1	3713	922	4	3717	GCF_000862145.1	Flaviviridae	IV	Japanese encephalitis virus	-	RBMX
NC_001437.1	NC_001437.1	3719	922	4	3723	GCF_000862145.1	Flaviviridae	IV	Japanese encephalitis virus	-	RBMX
NC_001437.1	NC_001437.1	3835	922	4	3839	GCF_000862145.1	Flaviviridae	IV	Japanese encephalitis virus	-	RBMX
NC_001437.1	NC_001437.1	3928	922	4	3932	GCF_000862145.1	Flaviviridae	IV	Japanese encephalitis virus	-	RBMX
NC_001437.1	NC_001437.1	3939	922	4	3943	GCF_000862145.1	Flaviviridae	IV	Japanese encephalitis virus	-	RBMX
NC_001437.1	NC_001437.1	3962	922	4	3966	GCF_000862145.1	Flaviviridae	IV	Japanese encephalitis virus	-	RBMX
NC_001437.1	NC_001437.1	3968	922	4	3972	GCF_000862145.1	Flaviviridae	IV	Japanese encephalitis virus	-	RBMX
NC_001437.1	NC_001437.1	3982	922	4	3986	GCF_000862145.1	Flaviviridae	IV	Japanese encephalitis virus	-	RBMX
NC_001437.1	NC_001437.1	4053	922	4	4057	GCF_000862145.1	Flaviviridae	IV	Japanese encephalitis virus	-	RBMX
NC_001437.1	NC_001437.1	4070	922	4	4074	GCF_000862145.1	Flaviviridae	IV	Japanese encephalitis virus	-	RBMX
NC_001437.1	NC_001437.1	4073	922	4	4077	GCF_000862145.1	Flaviviridae	IV	Japanese encephalitis virus	-	RBMX
NC_001437.1	NC_001437.1	4082	922	4	4086	GCF_000862145.1	Flaviviridae	IV	Japanese encephalitis virus	-	RBMX
NC_001437.1	NC_001437.1	4112	922	4	4116	GCF_000862145.1	Flaviviridae	IV	Japanese encephalitis virus	-	RBMX
NC_001437.1	NC_001437.1	4163	922	4	4167	GCF_000862145.1	Flaviviridae	IV	Japanese encephalitis virus	-	RBMX
NC_001437.1	NC_001437.1	4166	922	4	4170	GCF_000862145.1	Flaviviridae	IV	Japanese encephalitis virus	-	RBMX
NC_001437.1	NC_001437.1	4210	922	4	4214	GCF_000862145.1	Flaviviridae	IV	Japanese encephalitis virus	-	RBMX
NC_001437.1	NC_001437.1	4227	922	4	4231	GCF_000862145.1	Flaviviridae	IV	Japanese encephalitis virus	-	RBMX
NC_001437.1	NC_001437.1	4256	922	4	4260	GCF_000862145.1	Flaviviridae	IV	Japanese encephalitis virus	-	RBMX
NC_001437.1	NC_001437.1	4271	922	4	4275	GCF_000862145.1	Flaviviridae	IV	Japanese encephalitis virus	-	RBMX
NC_001437.1	NC_001437.1	4358	922	4	4362	GCF_000862145.1	Flaviviridae	IV	Japanese encephalitis virus	-	RBMX
NC_001437.1	NC_001437.1	4385	922	4	4389	GCF_000862145.1	Flaviviridae	IV	Japanese encephalitis virus	-	RBMX
NC_001437.1	NC_001437.1	4401	922	4	4405	GCF_000862145.1	Flaviviridae	IV	Japanese encephalitis virus	-	RBMX
NC_001437.1	NC_001437.1	4448	922	4	4452	GCF_000862145.1	Flaviviridae	IV	Japanese encephalitis virus	-	RBMX
NC_001437.1	NC_001437.1	4460	922	4	4464	GCF_000862145.1	Flaviviridae	IV	Japanese encephalitis virus	-	RBMX
NC_001437.1	NC_001437.1	4539	922	4	4543	GCF_000862145.1	Flaviviridae	IV	Japanese encephalitis virus	-	RBMX
NC_001437.1	NC_001437.1	4581	922	4	4585	GCF_000862145.1	Flaviviridae	IV	Japanese encephalitis virus	-	RBMX
NC_001437.1	NC_001437.1	4610	922	4	4614	GCF_000862145.1	Flaviviridae	IV	Japanese encephalitis virus	-	RBMX
NC_001437.1	NC_001437.1	4646	922	4	4650	GCF_000862145.1	Flaviviridae	IV	Japanese encephalitis virus	-	RBMX
NC_001437.1	NC_001437.1	4669	922	4	4673	GCF_000862145.1	Flaviviridae	IV	Japanese encephalitis virus	-	RBMX
NC_001437.1	NC_001437.1	4680	922	4	4684	GCF_000862145.1	Flaviviridae	IV	Japanese encephalitis virus	-	RBMX
NC_001437.1	NC_001437.1	4705	922	4	4709	GCF_000862145.1	Flaviviridae	IV	Japanese encephalitis virus	-	RBMX
NC_001437.1	NC_001437.1	4715	922	4	4719	GCF_000862145.1	Flaviviridae	IV	Japanese encephalitis virus	-	RBMX
NC_001437.1	NC_001437.1	4727	922	4	4731	GCF_000862145.1	Flaviviridae	IV	Japanese encephalitis virus	-	RBMX
NC_001437.1	NC_001437.1	4731	922	4	4735	GCF_000862145.1	Flaviviridae	IV	Japanese encephalitis virus	-	RBMX
NC_001437.1	NC_001437.1	4804	922	4	4808	GCF_000862145.1	Flaviviridae	IV	Japanese encephalitis virus	-	RBMX
NC_001437.1	NC_001437.1	4808	922	4	4812	GCF_000862145.1	Flaviviridae	IV	Japanese encephalitis virus	-	RBMX
NC_001437.1	NC_001437.1	4837	922	4	4841	GCF_000862145.1	Flaviviridae	IV	Japanese encephalitis virus	-	RBMX
NC_001437.1	NC_001437.1	4850	922	4	4854	GCF_000862145.1	Flaviviridae	IV	Japanese encephalitis virus	-	RBMX
NC_001437.1	NC_001437.1	4853	922	4	4857	GCF_000862145.1	Flaviviridae	IV	Japanese encephalitis virus	-	RBMX
NC_001437.1	NC_001437.1	4858	922	4	4862	GCF_000862145.1	Flaviviridae	IV	Japanese encephalitis virus	-	RBMX
NC_001437.1	NC_001437.1	4942	922	4	4946	GCF_000862145.1	Flaviviridae	IV	Japanese encephalitis virus	-	RBMX
NC_001437.1	NC_001437.1	5126	922	4	5130	GCF_000862145.1	Flaviviridae	IV	Japanese encephalitis virus	-	RBMX
NC_001437.1	NC_001437.1	5160	922	4	5164	GCF_000862145.1	Flaviviridae	IV	Japanese encephalitis virus	-	RBMX
NC_001437.1	NC_001437.1	5167	922	4	5171	GCF_000862145.1	Flaviviridae	IV	Japanese encephalitis virus	-	RBMX
NC_001437.1	NC_001437.1	5230	922	4	5234	GCF_000862145.1	Flaviviridae	IV	Japanese encephalitis virus	-	RBMX
NC_001437.1	NC_001437.1	5264	922	4	5268	GCF_000862145.1	Flaviviridae	IV	Japanese encephalitis virus	-	RBMX
NC_001437.1	NC_001437.1	5279	922	4	5283	GCF_000862145.1	Flaviviridae	IV	Japanese encephalitis virus	-	RBMX
NC_001437.1	NC_001437.1	5286	922	4	5290	GCF_000862145.1	Flaviviridae	IV	Japanese encephalitis virus	-	RBMX
NC_001437.1	NC_001437.1	5299	922	4	5303	GCF_000862145.1	Flaviviridae	IV	Japanese encephalitis virus	-	RBMX
NC_001437.1	NC_001437.1	5316	922	4	5320	GCF_000862145.1	Flaviviridae	IV	Japanese encephalitis virus	-	RBMX
NC_001437.1	NC_001437.1	5326	922	4	5330	GCF_000862145.1	Flaviviridae	IV	Japanese encephalitis virus	-	RBMX
NC_001437.1	NC_001437.1	5334	922	4	5338	GCF_000862145.1	Flaviviridae	IV	Japanese encephalitis virus	-	RBMX
NC_001437.1	NC_001437.1	5407	922	4	5411	GCF_000862145.1	Flaviviridae	IV	Japanese encephalitis virus	-	RBMX
NC_001437.1	NC_001437.1	5453	922	4	5457	GCF_000862145.1	Flaviviridae	IV	Japanese encephalitis virus	-	RBMX
NC_001437.1	NC_001437.1	5516	922	4	5520	GCF_000862145.1	Flaviviridae	IV	Japanese encephalitis virus	-	RBMX
NC_001437.1	NC_001437.1	5594	922	4	5598	GCF_000862145.1	Flaviviridae	IV	Japanese encephalitis virus	-	RBMX
NC_001437.1	NC_001437.1	5672	922	4	5676	GCF_000862145.1	Flaviviridae	IV	Japanese encephalitis virus	-	RBMX
NC_001437.1	NC_001437.1	5687	922	4	5691	GCF_000862145.1	Flaviviridae	IV	Japanese encephalitis virus	-	RBMX
NC_001437.1	NC_001437.1	5690	922	4	5694	GCF_000862145.1	Flaviviridae	IV	Japanese encephalitis virus	-	RBMX
NC_001437.1	NC_001437.1	5702	922	4	5706	GCF_000862145.1	Flaviviridae	IV	Japanese encephalitis virus	-	RBMX
NC_001437.1	NC_001437.1	5779	922	4	5783	GCF_000862145.1	Flaviviridae	IV	Japanese encephalitis virus	-	RBMX
NC_001437.1	NC_001437.1	5893	922	4	5897	GCF_000862145.1	Flaviviridae	IV	Japanese encephalitis virus	-	RBMX
NC_001437.1	NC_001437.1	5911	922	4	5915	GCF_000862145.1	Flaviviridae	IV	Japanese encephalitis virus	-	RBMX
NC_001437.1	NC_001437.1	5938	922	4	5942	GCF_000862145.1	Flaviviridae	IV	Japanese encephalitis virus	-	RBMX
NC_001437.1	NC_001437.1	5948	922	4	5952	GCF_000862145.1	Flaviviridae	IV	Japanese encephalitis virus	-	RBMX
NC_001437.1	NC_001437.1	5984	922	4	5988	GCF_000862145.1	Flaviviridae	IV	Japanese encephalitis virus	-	RBMX
NC_001437.1	NC_001437.1	6006	922	4	6010	GCF_000862145.1	Flaviviridae	IV	Japanese encephalitis virus	-	RBMX
NC_001437.1	NC_001437.1	6061	922	4	6065	GCF_000862145.1	Flaviviridae	IV	Japanese encephalitis virus	-	RBMX
NC_001437.1	NC_001437.1	6071	922	4	6075	GCF_000862145.1	Flaviviridae	IV	Japanese encephalitis virus	-	RBMX
NC_001437.1	NC_001437.1	6097	922	4	6101	GCF_000862145.1	Flaviviridae	IV	Japanese encephalitis virus	-	RBMX
NC_001437.1	NC_001437.1	6102	922	4	6106	GCF_000862145.1	Flaviviridae	IV	Japanese encephalitis virus	-	RBMX
NC_001437.1	NC_001437.1	6120	922	4	6124	GCF_000862145.1	Flaviviridae	IV	Japanese encephalitis virus	-	RBMX
NC_001437.1	NC_001437.1	6162	922	4	6166	GCF_000862145.1	Flaviviridae	IV	Japanese encephalitis virus	-	RBMX
NC_001437.1	NC_001437.1	6187	922	4	6191	GCF_000862145.1	Flaviviridae	IV	Japanese encephalitis virus	-	RBMX
NC_001437.1	NC_001437.1	6219	922	4	6223	GCF_000862145.1	Flaviviridae	IV	Japanese encephalitis virus	-	RBMX
NC_001437.1	NC_001437.1	6290	922	4	6294	GCF_000862145.1	Flaviviridae	IV	Japanese encephalitis virus	-	RBMX
NC_001437.1	NC_001437.1	6468	922	4	6472	GCF_000862145.1	Flaviviridae	IV	Japanese encephalitis virus	-	RBMX
NC_001437.1	NC_001437.1	6477	922	4	6481	GCF_000862145.1	Flaviviridae	IV	Japanese encephalitis virus	-	RBMX
NC_001437.1	NC_001437.1	6524	922	4	6528	GCF_000862145.1	Flaviviridae	IV	Japanese encephalitis virus	-	RBMX
NC_001437.1	NC_001437.1	6536	922	4	6540	GCF_000862145.1	Flaviviridae	IV	Japanese encephalitis virus	-	RBMX
NC_001437.1	NC_001437.1	6569	922	4	6573	GCF_000862145.1	Flaviviridae	IV	Japanese encephalitis virus	-	RBMX
NC_001437.1	NC_001437.1	6576	922	4	6580	GCF_000862145.1	Flaviviridae	IV	Japanese encephalitis virus	-	RBMX
NC_001437.1	NC_001437.1	6593	922	4	6597	GCF_000862145.1	Flaviviridae	IV	Japanese encephalitis virus	-	RBMX
NC_001437.1	NC_001437.1	6603	922	4	6607	GCF_000862145.1	Flaviviridae	IV	Japanese encephalitis virus	-	RBMX
NC_001437.1	NC_001437.1	6629	922	4	6633	GCF_000862145.1	Flaviviridae	IV	Japanese encephalitis virus	-	RBMX
NC_001437.1	NC_001437.1	6644	922	4	6648	GCF_000862145.1	Flaviviridae	IV	Japanese encephalitis virus	-	RBMX
NC_001437.1	NC_001437.1	6656	922	4	6660	GCF_000862145.1	Flaviviridae	IV	Japanese encephalitis virus	-	RBMX
NC_001437.1	NC_001437.1	6703	922	4	6707	GCF_000862145.1	Flaviviridae	IV	Japanese encephalitis virus	-	RBMX
NC_001437.1	NC_001437.1	6756	922	4	6760	GCF_000862145.1	Flaviviridae	IV	Japanese encephalitis virus	-	RBMX
NC_001437.1	NC_001437.1	6785	922	4	6789	GCF_000862145.1	Flaviviridae	IV	Japanese encephalitis virus	-	RBMX
NC_001437.1	NC_001437.1	6819	922	4	6823	GCF_000862145.1	Flaviviridae	IV	Japanese encephalitis virus	-	RBMX
NC_001437.1	NC_001437.1	6823	922	4	6827	GCF_000862145.1	Flaviviridae	IV	Japanese encephalitis virus	-	RBMX
NC_001437.1	NC_001437.1	6872	922	4	6876	GCF_000862145.1	Flaviviridae	IV	Japanese encephalitis virus	-	RBMX
NC_001437.1	NC_001437.1	6961	922	4	6965	GCF_000862145.1	Flaviviridae	IV	Japanese encephalitis virus	-	RBMX
NC_001437.1	NC_001437.1	7035	922	4	7039	GCF_000862145.1	Flaviviridae	IV	Japanese encephalitis virus	-	RBMX
NC_001437.1	NC_001437.1	7094	922	4	7098	GCF_000862145.1	Flaviviridae	IV	Japanese encephalitis virus	-	RBMX
NC_001437.1	NC_001437.1	7121	922	4	7125	GCF_000862145.1	Flaviviridae	IV	Japanese encephalitis virus	-	RBMX
NC_001437.1	NC_001437.1	7127	922	4	7131	GCF_000862145.1	Flaviviridae	IV	Japanese encephalitis virus	-	RBMX
NC_001437.1	NC_001437.1	7146	922	4	7150	GCF_000862145.1	Flaviviridae	IV	Japanese encephalitis virus	-	RBMX
NC_001437.1	NC_001437.1	7231	922	4	7235	GCF_000862145.1	Flaviviridae	IV	Japanese encephalitis virus	-	RBMX
NC_001437.1	NC_001437.1	7268	922	4	7272	GCF_000862145.1	Flaviviridae	IV	Japanese encephalitis virus	-	RBMX
NC_001437.1	NC_001437.1	7359	922	4	7363	GCF_000862145.1	Flaviviridae	IV	Japanese encephalitis virus	-	RBMX
NC_001437.1	NC_001437.1	7388	922	4	7392	GCF_000862145.1	Flaviviridae	IV	Japanese encephalitis virus	-	RBMX
NC_001437.1	NC_001437.1	7400	922	4	7404	GCF_000862145.1	Flaviviridae	IV	Japanese encephalitis virus	-	RBMX
NC_001437.1	NC_001437.1	7409	922	4	7413	GCF_000862145.1	Flaviviridae	IV	Japanese encephalitis virus	-	RBMX
NC_001437.1	NC_001437.1	7427	922	4	7431	GCF_000862145.1	Flaviviridae	IV	Japanese encephalitis virus	-	RBMX
NC_001437.1	NC_001437.1	7435	922	4	7439	GCF_000862145.1	Flaviviridae	IV	Japanese encephalitis virus	-	RBMX
NC_001437.1	NC_001437.1	7499	922	4	7503	GCF_000862145.1	Flaviviridae	IV	Japanese encephalitis virus	-	RBMX
NC_001437.1	NC_001437.1	7509	922	4	7513	GCF_000862145.1	Flaviviridae	IV	Japanese encephalitis virus	-	RBMX
NC_001437.1	NC_001437.1	7516	922	4	7520	GCF_000862145.1	Flaviviridae	IV	Japanese encephalitis virus	-	RBMX
NC_001437.1	NC_001437.1	7566	922	4	7570	GCF_000862145.1	Flaviviridae	IV	Japanese encephalitis virus	-	RBMX
NC_001437.1	NC_001437.1	7585	922	4	7589	GCF_000862145.1	Flaviviridae	IV	Japanese encephalitis virus	-	RBMX
NC_001437.1	NC_001437.1	7624	922	4	7628	GCF_000862145.1	Flaviviridae	IV	Japanese encephalitis virus	-	RBMX
NC_001437.1	NC_001437.1	7684	922	4	7688	GCF_000862145.1	Flaviviridae	IV	Japanese encephalitis virus	-	RBMX
NC_001437.1	NC_001437.1	7795	922	4	7799	GCF_000862145.1	Flaviviridae	IV	Japanese encephalitis virus	-	RBMX
NC_001437.1	NC_001437.1	7869	922	4	7873	GCF_000862145.1	Flaviviridae	IV	Japanese encephalitis virus	-	RBMX
NC_001437.1	NC_001437.1	7896	922	4	7900	GCF_000862145.1	Flaviviridae	IV	Japanese encephalitis virus	-	RBMX
NC_001437.1	NC_001437.1	7922	922	4	7926	GCF_000862145.1	Flaviviridae	IV	Japanese encephalitis virus	-	RBMX
NC_001437.1	NC_001437.1	7957	922	4	7961	GCF_000862145.1	Flaviviridae	IV	Japanese encephalitis virus	-	RBMX
NC_001437.1	NC_001437.1	7995	922	4	7999	GCF_000862145.1	Flaviviridae	IV	Japanese encephalitis virus	-	RBMX
NC_001437.1	NC_001437.1	8089	922	4	8093	GCF_000862145.1	Flaviviridae	IV	Japanese encephalitis virus	-	RBMX
NC_001437.1	NC_001437.1	8145	922	4	8149	GCF_000862145.1	Flaviviridae	IV	Japanese encephalitis virus	-	RBMX
NC_001437.1	NC_001437.1	8154	922	4	8158	GCF_000862145.1	Flaviviridae	IV	Japanese encephalitis virus	-	RBMX
NC_001437.1	NC_001437.1	8159	922	4	8163	GCF_000862145.1	Flaviviridae	IV	Japanese encephalitis virus	-	RBMX
NC_001437.1	NC_001437.1	8216	922	4	8220	GCF_000862145.1	Flaviviridae	IV	Japanese encephalitis virus	-	RBMX
NC_001437.1	NC_001437.1	8234	922	4	8238	GCF_000862145.1	Flaviviridae	IV	Japanese encephalitis virus	-	RBMX
NC_001437.1	NC_001437.1	8246	922	4	8250	GCF_000862145.1	Flaviviridae	IV	Japanese encephalitis virus	-	RBMX
NC_001437.1	NC_001437.1	8282	922	4	8286	GCF_000862145.1	Flaviviridae	IV	Japanese encephalitis virus	-	RBMX
NC_001437.1	NC_001437.1	8295	922	4	8299	GCF_000862145.1	Flaviviridae	IV	Japanese encephalitis virus	-	RBMX
NC_001437.1	NC_001437.1	8411	922	4	8415	GCF_000862145.1	Flaviviridae	IV	Japanese encephalitis virus	-	RBMX
NC_001437.1	NC_001437.1	8415	922	4	8419	GCF_000862145.1	Flaviviridae	IV	Japanese encephalitis virus	-	RBMX
NC_001437.1	NC_001437.1	8423	922	4	8427	GCF_000862145.1	Flaviviridae	IV	Japanese encephalitis virus	-	RBMX
NC_001437.1	NC_001437.1	8446	922	4	8450	GCF_000862145.1	Flaviviridae	IV	Japanese encephalitis virus	-	RBMX
NC_001437.1	NC_001437.1	8452	922	4	8456	GCF_000862145.1	Flaviviridae	IV	Japanese encephalitis virus	-	RBMX
NC_001437.1	NC_001437.1	8491	922	4	8495	GCF_000862145.1	Flaviviridae	IV	Japanese encephalitis virus	-	RBMX
NC_001437.1	NC_001437.1	8585	922	4	8589	GCF_000862145.1	Flaviviridae	IV	Japanese encephalitis virus	-	RBMX
NC_001437.1	NC_001437.1	8589	922	4	8593	GCF_000862145.1	Flaviviridae	IV	Japanese encephalitis virus	-	RBMX
NC_001437.1	NC_001437.1	8606	922	4	8610	GCF_000862145.1	Flaviviridae	IV	Japanese encephalitis virus	-	RBMX
NC_001437.1	NC_001437.1	8659	922	4	8663	GCF_000862145.1	Flaviviridae	IV	Japanese encephalitis virus	-	RBMX
NC_001437.1	NC_001437.1	8724	922	4	8728	GCF_000862145.1	Flaviviridae	IV	Japanese encephalitis virus	-	RBMX
NC_001437.1	NC_001437.1	8747	922	4	8751	GCF_000862145.1	Flaviviridae	IV	Japanese encephalitis virus	-	RBMX
NC_001437.1	NC_001437.1	8800	922	4	8804	GCF_000862145.1	Flaviviridae	IV	Japanese encephalitis virus	-	RBMX
NC_001437.1	NC_001437.1	8846	922	4	8850	GCF_000862145.1	Flaviviridae	IV	Japanese encephalitis virus	-	RBMX
NC_001437.1	NC_001437.1	8876	922	4	8880	GCF_000862145.1	Flaviviridae	IV	Japanese encephalitis virus	-	RBMX
NC_001437.1	NC_001437.1	8885	922	4	8889	GCF_000862145.1	Flaviviridae	IV	Japanese encephalitis virus	-	RBMX
NC_001437.1	NC_001437.1	8936	922	4	8940	GCF_000862145.1	Flaviviridae	IV	Japanese encephalitis virus	-	RBMX
NC_001437.1	NC_001437.1	9001	922	4	9005	GCF_000862145.1	Flaviviridae	IV	Japanese encephalitis virus	-	RBMX
NC_001437.1	NC_001437.1	9010	922	4	9014	GCF_000862145.1	Flaviviridae	IV	Japanese encephalitis virus	-	RBMX
NC_001437.1	NC_001437.1	9046	922	4	9050	GCF_000862145.1	Flaviviridae	IV	Japanese encephalitis virus	-	RBMX
NC_001437.1	NC_001437.1	9094	922	4	9098	GCF_000862145.1	Flaviviridae	IV	Japanese encephalitis virus	-	RBMX
NC_001437.1	NC_001437.1	9116	922	4	9120	GCF_000862145.1	Flaviviridae	IV	Japanese encephalitis virus	-	RBMX
NC_001437.1	NC_001437.1	9125	922	4	9129	GCF_000862145.1	Flaviviridae	IV	Japanese encephalitis virus	-	RBMX
NC_001437.1	NC_001437.1	9182	922	4	9186	GCF_000862145.1	Flaviviridae	IV	Japanese encephalitis virus	-	RBMX
NC_001437.1	NC_001437.1	9185	922	4	9189	GCF_000862145.1	Flaviviridae	IV	Japanese encephalitis virus	-	RBMX
NC_001437.1	NC_001437.1	9278	922	4	9282	GCF_000862145.1	Flaviviridae	IV	Japanese encephalitis virus	-	RBMX
NC_001437.1	NC_001437.1	9300	922	4	9304	GCF_000862145.1	Flaviviridae	IV	Japanese encephalitis virus	-	RBMX
NC_001437.1	NC_001437.1	9324	922	4	9328	GCF_000862145.1	Flaviviridae	IV	Japanese encephalitis virus	-	RBMX
NC_001437.1	NC_001437.1	9348	922	4	9352	GCF_000862145.1	Flaviviridae	IV	Japanese encephalitis virus	-	RBMX
NC_001437.1	NC_001437.1	9362	922	4	9366	GCF_000862145.1	Flaviviridae	IV	Japanese encephalitis virus	-	RBMX
NC_001437.1	NC_001437.1	9380	922	4	9384	GCF_000862145.1	Flaviviridae	IV	Japanese encephalitis virus	-	RBMX
NC_001437.1	NC_001437.1	9415	922	4	9419	GCF_000862145.1	Flaviviridae	IV	Japanese encephalitis virus	-	RBMX
NC_001437.1	NC_001437.1	9434	922	4	9438	GCF_000862145.1	Flaviviridae	IV	Japanese encephalitis virus	-	RBMX
NC_001437.1	NC_001437.1	9541	922	4	9545	GCF_000862145.1	Flaviviridae	IV	Japanese encephalitis virus	-	RBMX
NC_001437.1	NC_001437.1	9565	922	4	9569	GCF_000862145.1	Flaviviridae	IV	Japanese encephalitis virus	-	RBMX
NC_001437.1	NC_001437.1	9672	922	4	9676	GCF_000862145.1	Flaviviridae	IV	Japanese encephalitis virus	-	RBMX
NC_001437.1	NC_001437.1	9682	922	4	9686	GCF_000862145.1	Flaviviridae	IV	Japanese encephalitis virus	-	RBMX
NC_001437.1	NC_001437.1	9696	922	4	9700	GCF_000862145.1	Flaviviridae	IV	Japanese encephalitis virus	-	RBMX
NC_001437.1	NC_001437.1	9700	922	4	9704	GCF_000862145.1	Flaviviridae	IV	Japanese encephalitis virus	-	RBMX
NC_001437.1	NC_001437.1	9766	922	4	9770	GCF_000862145.1	Flaviviridae	IV	Japanese encephalitis virus	-	RBMX
NC_001437.1	NC_001437.1	9785	922	4	9789	GCF_000862145.1	Flaviviridae	IV	Japanese encephalitis virus	-	RBMX
NC_001437.1	NC_001437.1	9896	922	4	9900	GCF_000862145.1	Flaviviridae	IV	Japanese encephalitis virus	-	RBMX
NC_001437.1	NC_001437.1	9935	922	4	9939	GCF_000862145.1	Flaviviridae	IV	Japanese encephalitis virus	-	RBMX
NC_001437.1	NC_001437.1	9949	922	4	9953	GCF_000862145.1	Flaviviridae	IV	Japanese encephalitis virus	-	RBMX
NC_001437.1	NC_001437.1	9980	922	4	9984	GCF_000862145.1	Flaviviridae	IV	Japanese encephalitis virus	-	RBMX
NC_001437.1	NC_001437.1	9986	922	4	9990	GCF_000862145.1	Flaviviridae	IV	Japanese encephalitis virus	-	RBMX
NC_001437.1	NC_001437.1	10040	922	4	10044	GCF_000862145.1	Flaviviridae	IV	Japanese encephalitis virus	-	RBMX
NC_001437.1	NC_001437.1	10071	922	4	10075	GCF_000862145.1	Flaviviridae	IV	Japanese encephalitis virus	-	RBMX
NC_001437.1	NC_001437.1	10088	922	4	10092	GCF_000862145.1	Flaviviridae	IV	Japanese encephalitis virus	-	RBMX
NC_001437.1	NC_001437.1	10102	922	4	10106	GCF_000862145.1	Flaviviridae	IV	Japanese encephalitis virus	-	RBMX
NC_001437.1	NC_001437.1	10119	922	4	10123	GCF_000862145.1	Flaviviridae	IV	Japanese encephalitis virus	-	RBMX
NC_001437.1	NC_001437.1	10163	922	4	10167	GCF_000862145.1	Flaviviridae	IV	Japanese encephalitis virus	-	RBMX
NC_001437.1	NC_001437.1	10201	922	4	10205	GCF_000862145.1	Flaviviridae	IV	Japanese encephalitis virus	-	RBMX
NC_001437.1	NC_001437.1	10264	922	4	10268	GCF_000862145.1	Flaviviridae	IV	Japanese encephalitis virus	-	RBMX
NC_001437.1	NC_001437.1	10296	922	4	10300	GCF_000862145.1	Flaviviridae	IV	Japanese encephalitis virus	-	RBMX
NC_001437.1	NC_001437.1	10304	922	4	10308	GCF_000862145.1	Flaviviridae	IV	Japanese encephalitis virus	-	RBMX
NC_001437.1	NC_001437.1	10325	922	4	10329	GCF_000862145.1	Flaviviridae	IV	Japanese encephalitis virus	-	RBMX
NC_001437.1	NC_001437.1	10388	922	4	10392	GCF_000862145.1	Flaviviridae	IV	Japanese encephalitis virus	-	RBMX
NC_001437.1	NC_001437.1	10395	922	4	10399	GCF_000862145.1	Flaviviridae	IV	Japanese encephalitis virus	-	RBMX
NC_001437.1	NC_001437.1	10539	922	4	10543	GCF_000862145.1	Flaviviridae	IV	Japanese encephalitis virus	-	RBMX
NC_001437.1	NC_001437.1	10586	922	4	10590	GCF_000862145.1	Flaviviridae	IV	Japanese encephalitis virus	-	RBMX
NC_001437.1	NC_001437.1	10652	922	4	10656	GCF_000862145.1	Flaviviridae	IV	Japanese encephalitis virus	-	RBMX
NC_001437.1	NC_001437.1	10664	922	4	10668	GCF_000862145.1	Flaviviridae	IV	Japanese encephalitis virus	-	RBMX
NC_001437.1	NC_001437.1	10674	922	4	10678	GCF_000862145.1	Flaviviridae	IV	Japanese encephalitis virus	-	RBMX
NC_001437.1	NC_001437.1	10736	922	4	10740	GCF_000862145.1	Flaviviridae	IV	Japanese encephalitis virus	-	RBMX
NC_001437.1	NC_001437.1	10796	922	4	10800	GCF_000862145.1	Flaviviridae	IV	Japanese encephalitis virus	-	RBMX
NC_001437.1	NC_001437.1	10844	922	4	10848	GCF_000862145.1	Flaviviridae	IV	Japanese encephalitis virus	-	RBMX
NC_001544.1	NC_001544.1	51	922	4	55	GCF_000862165.1	Togaviridae	IV	Ross River virus	+	RBMX
NC_001544.1	NC_001544.1	75	922	4	79	GCF_000862165.1	Togaviridae	IV	Ross River virus	+	RBMX
NC_001544.1	NC_001544.1	113	922	4	117	GCF_000862165.1	Togaviridae	IV	Ross River virus	+	RBMX
NC_001544.1	NC_001544.1	142	922	4	146	GCF_000862165.1	Togaviridae	IV	Ross River virus	+	RBMX
NC_001544.1	NC_001544.1	184	922	4	188	GCF_000862165.1	Togaviridae	IV	Ross River virus	+	RBMX
NC_001544.1	NC_001544.1	195	922	4	199	GCF_000862165.1	Togaviridae	IV	Ross River virus	+	RBMX
NC_001544.1	NC_001544.1	216	922	4	220	GCF_000862165.1	Togaviridae	IV	Ross River virus	+	RBMX
NC_001544.1	NC_001544.1	242	922	4	246	GCF_000862165.1	Togaviridae	IV	Ross River virus	+	RBMX
NC_001544.1	NC_001544.1	255	922	4	259	GCF_000862165.1	Togaviridae	IV	Ross River virus	+	RBMX
NC_001544.1	NC_001544.1	278	922	4	282	GCF_000862165.1	Togaviridae	IV	Ross River virus	+	RBMX
NC_001544.1	NC_001544.1	301	922	4	305	GCF_000862165.1	Togaviridae	IV	Ross River virus	+	RBMX
NC_001544.1	NC_001544.1	310	922	4	314	GCF_000862165.1	Togaviridae	IV	Ross River virus	+	RBMX
NC_001544.1	NC_001544.1	324	922	4	328	GCF_000862165.1	Togaviridae	IV	Ross River virus	+	RBMX
NC_001544.1	NC_001544.1	344	922	4	348	GCF_000862165.1	Togaviridae	IV	Ross River virus	+	RBMX
NC_001544.1	NC_001544.1	366	922	4	370	GCF_000862165.1	Togaviridae	IV	Ross River virus	+	RBMX
NC_001544.1	NC_001544.1	452	922	4	456	GCF_000862165.1	Togaviridae	IV	Ross River virus	+	RBMX
NC_001544.1	NC_001544.1	481	922	4	485	GCF_000862165.1	Togaviridae	IV	Ross River virus	+	RBMX
NC_001544.1	NC_001544.1	526	922	4	530	GCF_000862165.1	Togaviridae	IV	Ross River virus	+	RBMX
NC_001544.1	NC_001544.1	612	922	4	616	GCF_000862165.1	Togaviridae	IV	Ross River virus	+	RBMX
NC_001544.1	NC_001544.1	617	922	4	621	GCF_000862165.1	Togaviridae	IV	Ross River virus	+	RBMX
NC_001544.1	NC_001544.1	660	922	4	664	GCF_000862165.1	Togaviridae	IV	Ross River virus	+	RBMX
NC_001544.1	NC_001544.1	717	922	4	721	GCF_000862165.1	Togaviridae	IV	Ross River virus	+	RBMX
NC_001544.1	NC_001544.1	865	922	4	869	GCF_000862165.1	Togaviridae	IV	Ross River virus	+	RBMX
NC_001544.1	NC_001544.1	952	922	4	956	GCF_000862165.1	Togaviridae	IV	Ross River virus	+	RBMX
NC_001544.1	NC_001544.1	994	922	4	998	GCF_000862165.1	Togaviridae	IV	Ross River virus	+	RBMX
NC_001544.1	NC_001544.1	1057	922	4	1061	GCF_000862165.1	Togaviridae	IV	Ross River virus	+	RBMX
NC_001544.1	NC_001544.1	1083	922	4	1087	GCF_000862165.1	Togaviridae	IV	Ross River virus	+	RBMX
NC_001544.1	NC_001544.1	1127	922	4	1131	GCF_000862165.1	Togaviridae	IV	Ross River virus	+	RBMX
NC_001544.1	NC_001544.1	1302	922	4	1306	GCF_000862165.1	Togaviridae	IV	Ross River virus	+	RBMX
NC_001544.1	NC_001544.1	1348	922	4	1352	GCF_000862165.1	Togaviridae	IV	Ross River virus	+	RBMX
NC_001544.1	NC_001544.1	1362	922	4	1366	GCF_000862165.1	Togaviridae	IV	Ross River virus	+	RBMX
NC_001544.1	NC_001544.1	1403	922	4	1407	GCF_000862165.1	Togaviridae	IV	Ross River virus	+	RBMX
NC_001544.1	NC_001544.1	1446	922	4	1450	GCF_000862165.1	Togaviridae	IV	Ross River virus	+	RBMX
NC_001544.1	NC_001544.1	1455	922	4	1459	GCF_000862165.1	Togaviridae	IV	Ross River virus	+	RBMX
NC_001544.1	NC_001544.1	1513	922	4	1517	GCF_000862165.1	Togaviridae	IV	Ross River virus	+	RBMX
NC_001544.1	NC_001544.1	1601	922	4	1605	GCF_000862165.1	Togaviridae	IV	Ross River virus	+	RBMX
NC_001544.1	NC_001544.1	1604	922	4	1608	GCF_000862165.1	Togaviridae	IV	Ross River virus	+	RBMX
NC_001544.1	NC_001544.1	1695	922	4	1699	GCF_000862165.1	Togaviridae	IV	Ross River virus	+	RBMX
NC_001544.1	NC_001544.1	1718	922	4	1722	GCF_000862165.1	Togaviridae	IV	Ross River virus	+	RBMX
NC_001544.1	NC_001544.1	1805	922	4	1809	GCF_000862165.1	Togaviridae	IV	Ross River virus	+	RBMX
NC_001544.1	NC_001544.1	1858	922	4	1862	GCF_000862165.1	Togaviridae	IV	Ross River virus	+	RBMX
NC_001544.1	NC_001544.1	1891	922	4	1895	GCF_000862165.1	Togaviridae	IV	Ross River virus	+	RBMX
NC_001544.1	NC_001544.1	1910	922	4	1914	GCF_000862165.1	Togaviridae	IV	Ross River virus	+	RBMX
NC_001544.1	NC_001544.1	1990	922	4	1994	GCF_000862165.1	Togaviridae	IV	Ross River virus	+	RBMX
NC_001544.1	NC_001544.1	2009	922	4	2013	GCF_000862165.1	Togaviridae	IV	Ross River virus	+	RBMX
NC_001544.1	NC_001544.1	2153	922	4	2157	GCF_000862165.1	Togaviridae	IV	Ross River virus	+	RBMX
NC_001544.1	NC_001544.1	2161	922	4	2165	GCF_000862165.1	Togaviridae	IV	Ross River virus	+	RBMX
NC_001544.1	NC_001544.1	2195	922	4	2199	GCF_000862165.1	Togaviridae	IV	Ross River virus	+	RBMX
NC_001544.1	NC_001544.1	2214	922	4	2218	GCF_000862165.1	Togaviridae	IV	Ross River virus	+	RBMX
NC_001544.1	NC_001544.1	2259	922	4	2263	GCF_000862165.1	Togaviridae	IV	Ross River virus	+	RBMX
NC_001544.1	NC_001544.1	2298	922	4	2302	GCF_000862165.1	Togaviridae	IV	Ross River virus	+	RBMX
NC_001544.1	NC_001544.1	2320	922	4	2324	GCF_000862165.1	Togaviridae	IV	Ross River virus	+	RBMX
NC_001544.1	NC_001544.1	2370	922	4	2374	GCF_000862165.1	Togaviridae	IV	Ross River virus	+	RBMX
NC_001544.1	NC_001544.1	2478	922	4	2482	GCF_000862165.1	Togaviridae	IV	Ross River virus	+	RBMX
NC_001544.1	NC_001544.1	2569	922	4	2573	GCF_000862165.1	Togaviridae	IV	Ross River virus	+	RBMX
NC_001544.1	NC_001544.1	2593	922	4	2597	GCF_000862165.1	Togaviridae	IV	Ross River virus	+	RBMX
NC_001544.1	NC_001544.1	2607	922	4	2611	GCF_000862165.1	Togaviridae	IV	Ross River virus	+	RBMX
NC_001544.1	NC_001544.1	2623	922	4	2627	GCF_000862165.1	Togaviridae	IV	Ross River virus	+	RBMX
NC_001544.1	NC_001544.1	2673	922	4	2677	GCF_000862165.1	Togaviridae	IV	Ross River virus	+	RBMX
NC_001544.1	NC_001544.1	2694	922	4	2698	GCF_000862165.1	Togaviridae	IV	Ross River virus	+	RBMX
NC_001544.1	NC_001544.1	2698	922	4	2702	GCF_000862165.1	Togaviridae	IV	Ross River virus	+	RBMX
NC_001544.1	NC_001544.1	2718	922	4	2722	GCF_000862165.1	Togaviridae	IV	Ross River virus	+	RBMX
NC_001544.1	NC_001544.1	2726	922	4	2730	GCF_000862165.1	Togaviridae	IV	Ross River virus	+	RBMX
NC_001544.1	NC_001544.1	2879	922	4	2883	GCF_000862165.1	Togaviridae	IV	Ross River virus	+	RBMX
NC_001544.1	NC_001544.1	2965	922	4	2969	GCF_000862165.1	Togaviridae	IV	Ross River virus	+	RBMX
NC_001544.1	NC_001544.1	3085	922	4	3089	GCF_000862165.1	Togaviridae	IV	Ross River virus	+	RBMX
NC_001544.1	NC_001544.1	3091	922	4	3095	GCF_000862165.1	Togaviridae	IV	Ross River virus	+	RBMX
NC_001544.1	NC_001544.1	3215	922	4	3219	GCF_000862165.1	Togaviridae	IV	Ross River virus	+	RBMX
NC_001544.1	NC_001544.1	3316	922	4	3320	GCF_000862165.1	Togaviridae	IV	Ross River virus	+	RBMX
NC_001544.1	NC_001544.1	3369	922	4	3373	GCF_000862165.1	Togaviridae	IV	Ross River virus	+	RBMX
NC_001544.1	NC_001544.1	3437	922	4	3441	GCF_000862165.1	Togaviridae	IV	Ross River virus	+	RBMX
NC_001544.1	NC_001544.1	3455	922	4	3459	GCF_000862165.1	Togaviridae	IV	Ross River virus	+	RBMX
NC_001544.1	NC_001544.1	3516	922	4	3520	GCF_000862165.1	Togaviridae	IV	Ross River virus	+	RBMX
NC_001544.1	NC_001544.1	3523	922	4	3527	GCF_000862165.1	Togaviridae	IV	Ross River virus	+	RBMX
NC_001544.1	NC_001544.1	3569	922	4	3573	GCF_000862165.1	Togaviridae	IV	Ross River virus	+	RBMX
NC_001544.1	NC_001544.1	3577	922	4	3581	GCF_000862165.1	Togaviridae	IV	Ross River virus	+	RBMX
NC_001544.1	NC_001544.1	3616	922	4	3620	GCF_000862165.1	Togaviridae	IV	Ross River virus	+	RBMX
NC_001544.1	NC_001544.1	3641	922	4	3645	GCF_000862165.1	Togaviridae	IV	Ross River virus	+	RBMX
NC_001544.1	NC_001544.1	3646	922	4	3650	GCF_000862165.1	Togaviridae	IV	Ross River virus	+	RBMX
NC_001544.1	NC_001544.1	3754	922	4	3758	GCF_000862165.1	Togaviridae	IV	Ross River virus	+	RBMX
NC_001544.1	NC_001544.1	3775	922	4	3779	GCF_000862165.1	Togaviridae	IV	Ross River virus	+	RBMX
NC_001544.1	NC_001544.1	3780	922	4	3784	GCF_000862165.1	Togaviridae	IV	Ross River virus	+	RBMX
NC_001544.1	NC_001544.1	3932	922	4	3936	GCF_000862165.1	Togaviridae	IV	Ross River virus	+	RBMX
NC_001544.1	NC_001544.1	3945	922	4	3949	GCF_000862165.1	Togaviridae	IV	Ross River virus	+	RBMX
NC_001544.1	NC_001544.1	4012	922	4	4016	GCF_000862165.1	Togaviridae	IV	Ross River virus	+	RBMX
NC_001544.1	NC_001544.1	4035	922	4	4039	GCF_000862165.1	Togaviridae	IV	Ross River virus	+	RBMX
NC_001544.1	NC_001544.1	4196	922	4	4200	GCF_000862165.1	Togaviridae	IV	Ross River virus	+	RBMX
NC_001544.1	NC_001544.1	4270	922	4	4274	GCF_000862165.1	Togaviridae	IV	Ross River virus	+	RBMX
NC_001544.1	NC_001544.1	4282	922	4	4286	GCF_000862165.1	Togaviridae	IV	Ross River virus	+	RBMX
NC_001544.1	NC_001544.1	4293	922	4	4297	GCF_000862165.1	Togaviridae	IV	Ross River virus	+	RBMX
NC_001544.1	NC_001544.1	4386	922	4	4390	GCF_000862165.1	Togaviridae	IV	Ross River virus	+	RBMX
NC_001544.1	NC_001544.1	4473	922	4	4477	GCF_000862165.1	Togaviridae	IV	Ross River virus	+	RBMX
NC_001544.1	NC_001544.1	4528	922	4	4532	GCF_000862165.1	Togaviridae	IV	Ross River virus	+	RBMX
NC_001544.1	NC_001544.1	4609	922	4	4613	GCF_000862165.1	Togaviridae	IV	Ross River virus	+	RBMX
NC_001544.1	NC_001544.1	4683	922	4	4687	GCF_000862165.1	Togaviridae	IV	Ross River virus	+	RBMX
NC_001544.1	NC_001544.1	4833	922	4	4837	GCF_000862165.1	Togaviridae	IV	Ross River virus	+	RBMX
NC_001544.1	NC_001544.1	4920	922	4	4924	GCF_000862165.1	Togaviridae	IV	Ross River virus	+	RBMX
NC_001544.1	NC_001544.1	4972	922	4	4976	GCF_000862165.1	Togaviridae	IV	Ross River virus	+	RBMX
NC_001544.1	NC_001544.1	5008	922	4	5012	GCF_000862165.1	Togaviridae	IV	Ross River virus	+	RBMX
NC_001544.1	NC_001544.1	5018	922	4	5022	GCF_000862165.1	Togaviridae	IV	Ross River virus	+	RBMX
NC_001544.1	NC_001544.1	5048	922	4	5052	GCF_000862165.1	Togaviridae	IV	Ross River virus	+	RBMX
NC_001544.1	NC_001544.1	5100	922	4	5104	GCF_000862165.1	Togaviridae	IV	Ross River virus	+	RBMX
NC_001544.1	NC_001544.1	5123	922	4	5127	GCF_000862165.1	Togaviridae	IV	Ross River virus	+	RBMX
NC_001544.1	NC_001544.1	5133	922	4	5137	GCF_000862165.1	Togaviridae	IV	Ross River virus	+	RBMX
NC_001544.1	NC_001544.1	5145	922	4	5149	GCF_000862165.1	Togaviridae	IV	Ross River virus	+	RBMX
NC_001544.1	NC_001544.1	5170	922	4	5174	GCF_000862165.1	Togaviridae	IV	Ross River virus	+	RBMX
NC_001544.1	NC_001544.1	5180	922	4	5184	GCF_000862165.1	Togaviridae	IV	Ross River virus	+	RBMX
NC_001544.1	NC_001544.1	5183	922	4	5187	GCF_000862165.1	Togaviridae	IV	Ross River virus	+	RBMX
NC_001544.1	NC_001544.1	5188	922	4	5192	GCF_000862165.1	Togaviridae	IV	Ross River virus	+	RBMX
NC_001544.1	NC_001544.1	5192	922	4	5196	GCF_000862165.1	Togaviridae	IV	Ross River virus	+	RBMX
NC_001544.1	NC_001544.1	5227	922	4	5231	GCF_000862165.1	Togaviridae	IV	Ross River virus	+	RBMX
NC_001544.1	NC_001544.1	5230	922	4	5234	GCF_000862165.1	Togaviridae	IV	Ross River virus	+	RBMX
NC_001544.1	NC_001544.1	5263	922	4	5267	GCF_000862165.1	Togaviridae	IV	Ross River virus	+	RBMX
NC_001544.1	NC_001544.1	5325	922	4	5329	GCF_000862165.1	Togaviridae	IV	Ross River virus	+	RBMX
NC_001544.1	NC_001544.1	5355	922	4	5359	GCF_000862165.1	Togaviridae	IV	Ross River virus	+	RBMX
NC_001544.1	NC_001544.1	5366	922	4	5370	GCF_000862165.1	Togaviridae	IV	Ross River virus	+	RBMX
NC_001544.1	NC_001544.1	5387	922	4	5391	GCF_000862165.1	Togaviridae	IV	Ross River virus	+	RBMX
NC_001544.1	NC_001544.1	5399	922	4	5403	GCF_000862165.1	Togaviridae	IV	Ross River virus	+	RBMX
NC_001544.1	NC_001544.1	5442	922	4	5446	GCF_000862165.1	Togaviridae	IV	Ross River virus	+	RBMX
NC_001544.1	NC_001544.1	5481	922	4	5485	GCF_000862165.1	Togaviridae	IV	Ross River virus	+	RBMX
NC_001544.1	NC_001544.1	5602	922	4	5606	GCF_000862165.1	Togaviridae	IV	Ross River virus	+	RBMX
NC_001544.1	NC_001544.1	5624	922	4	5628	GCF_000862165.1	Togaviridae	IV	Ross River virus	+	RBMX
NC_001544.1	NC_001544.1	5773	922	4	5777	GCF_000862165.1	Togaviridae	IV	Ross River virus	+	RBMX
NC_001544.1	NC_001544.1	5798	922	4	5802	GCF_000862165.1	Togaviridae	IV	Ross River virus	+	RBMX
NC_001544.1	NC_001544.1	5992	922	4	5996	GCF_000862165.1	Togaviridae	IV	Ross River virus	+	RBMX
NC_001544.1	NC_001544.1	5999	922	4	6003	GCF_000862165.1	Togaviridae	IV	Ross River virus	+	RBMX
NC_001544.1	NC_001544.1	6038	922	4	6042	GCF_000862165.1	Togaviridae	IV	Ross River virus	+	RBMX
NC_001544.1	NC_001544.1	6085	922	4	6089	GCF_000862165.1	Togaviridae	IV	Ross River virus	+	RBMX
NC_001544.1	NC_001544.1	6103	922	4	6107	GCF_000862165.1	Togaviridae	IV	Ross River virus	+	RBMX
NC_001544.1	NC_001544.1	6181	922	4	6185	GCF_000862165.1	Togaviridae	IV	Ross River virus	+	RBMX
NC_001544.1	NC_001544.1	6220	922	4	6224	GCF_000862165.1	Togaviridae	IV	Ross River virus	+	RBMX
NC_001544.1	NC_001544.1	6248	922	4	6252	GCF_000862165.1	Togaviridae	IV	Ross River virus	+	RBMX
NC_001544.1	NC_001544.1	6254	922	4	6258	GCF_000862165.1	Togaviridae	IV	Ross River virus	+	RBMX
NC_001544.1	NC_001544.1	6291	922	4	6295	GCF_000862165.1	Togaviridae	IV	Ross River virus	+	RBMX
NC_001544.1	NC_001544.1	6514	922	4	6518	GCF_000862165.1	Togaviridae	IV	Ross River virus	+	RBMX
NC_001544.1	NC_001544.1	6531	922	4	6535	GCF_000862165.1	Togaviridae	IV	Ross River virus	+	RBMX
NC_001544.1	NC_001544.1	6622	922	4	6626	GCF_000862165.1	Togaviridae	IV	Ross River virus	+	RBMX
NC_001544.1	NC_001544.1	6703	922	4	6707	GCF_000862165.1	Togaviridae	IV	Ross River virus	+	RBMX
NC_001544.1	NC_001544.1	6750	922	4	6754	GCF_000862165.1	Togaviridae	IV	Ross River virus	+	RBMX
NC_001544.1	NC_001544.1	6773	922	4	6777	GCF_000862165.1	Togaviridae	IV	Ross River virus	+	RBMX
NC_001544.1	NC_001544.1	6921	922	4	6925	GCF_000862165.1	Togaviridae	IV	Ross River virus	+	RBMX
NC_001544.1	NC_001544.1	6928	922	4	6932	GCF_000862165.1	Togaviridae	IV	Ross River virus	+	RBMX
NC_001544.1	NC_001544.1	6963	922	4	6967	GCF_000862165.1	Togaviridae	IV	Ross River virus	+	RBMX
NC_001544.1	NC_001544.1	7059	922	4	7063	GCF_000862165.1	Togaviridae	IV	Ross River virus	+	RBMX
NC_001544.1	NC_001544.1	7114	922	4	7118	GCF_000862165.1	Togaviridae	IV	Ross River virus	+	RBMX
NC_001544.1	NC_001544.1	7137	922	4	7141	GCF_000862165.1	Togaviridae	IV	Ross River virus	+	RBMX
NC_001544.1	NC_001544.1	7176	922	4	7180	GCF_000862165.1	Togaviridae	IV	Ross River virus	+	RBMX
NC_001544.1	NC_001544.1	7190	922	4	7194	GCF_000862165.1	Togaviridae	IV	Ross River virus	+	RBMX
NC_001544.1	NC_001544.1	7193	922	4	7197	GCF_000862165.1	Togaviridae	IV	Ross River virus	+	RBMX
NC_001544.1	NC_001544.1	7295	922	4	7299	GCF_000862165.1	Togaviridae	IV	Ross River virus	+	RBMX
NC_001544.1	NC_001544.1	7401	922	4	7405	GCF_000862165.1	Togaviridae	IV	Ross River virus	+	RBMX
NC_001544.1	NC_001544.1	7446	922	4	7450	GCF_000862165.1	Togaviridae	IV	Ross River virus	+	RBMX
NC_001544.1	NC_001544.1	7491	922	4	7495	GCF_000862165.1	Togaviridae	IV	Ross River virus	+	RBMX
NC_001544.1	NC_001544.1	7581	922	4	7585	GCF_000862165.1	Togaviridae	IV	Ross River virus	+	RBMX
NC_001544.1	NC_001544.1	7614	922	4	7618	GCF_000862165.1	Togaviridae	IV	Ross River virus	+	RBMX
NC_001544.1	NC_001544.1	7627	922	4	7631	GCF_000862165.1	Togaviridae	IV	Ross River virus	+	RBMX
NC_001544.1	NC_001544.1	7670	922	4	7674	GCF_000862165.1	Togaviridae	IV	Ross River virus	+	RBMX
NC_001544.1	NC_001544.1	7739	922	4	7743	GCF_000862165.1	Togaviridae	IV	Ross River virus	+	RBMX
NC_001544.1	NC_001544.1	7864	922	4	7868	GCF_000862165.1	Togaviridae	IV	Ross River virus	+	RBMX
NC_001544.1	NC_001544.1	7885	922	4	7889	GCF_000862165.1	Togaviridae	IV	Ross River virus	+	RBMX
NC_001544.1	NC_001544.1	8029	922	4	8033	GCF_000862165.1	Togaviridae	IV	Ross River virus	+	RBMX
NC_001544.1	NC_001544.1	8060	922	4	8064	GCF_000862165.1	Togaviridae	IV	Ross River virus	+	RBMX
NC_001544.1	NC_001544.1	8085	922	4	8089	GCF_000862165.1	Togaviridae	IV	Ross River virus	+	RBMX
NC_001544.1	NC_001544.1	8092	922	4	8096	GCF_000862165.1	Togaviridae	IV	Ross River virus	+	RBMX
NC_001544.1	NC_001544.1	8137	922	4	8141	GCF_000862165.1	Togaviridae	IV	Ross River virus	+	RBMX
NC_001544.1	NC_001544.1	8160	922	4	8164	GCF_000862165.1	Togaviridae	IV	Ross River virus	+	RBMX
NC_001544.1	NC_001544.1	8195	922	4	8199	GCF_000862165.1	Togaviridae	IV	Ross River virus	+	RBMX
NC_001544.1	NC_001544.1	8201	922	4	8205	GCF_000862165.1	Togaviridae	IV	Ross River virus	+	RBMX
NC_001544.1	NC_001544.1	8218	922	4	8222	GCF_000862165.1	Togaviridae	IV	Ross River virus	+	RBMX
NC_001544.1	NC_001544.1	8267	922	4	8271	GCF_000862165.1	Togaviridae	IV	Ross River virus	+	RBMX
NC_001544.1	NC_001544.1	8297	922	4	8301	GCF_000862165.1	Togaviridae	IV	Ross River virus	+	RBMX
NC_001544.1	NC_001544.1	8353	922	4	8357	GCF_000862165.1	Togaviridae	IV	Ross River virus	+	RBMX
NC_001544.1	NC_001544.1	8416	922	4	8420	GCF_000862165.1	Togaviridae	IV	Ross River virus	+	RBMX
NC_001544.1	NC_001544.1	8461	922	4	8465	GCF_000862165.1	Togaviridae	IV	Ross River virus	+	RBMX
NC_001544.1	NC_001544.1	8531	922	4	8535	GCF_000862165.1	Togaviridae	IV	Ross River virus	+	RBMX
NC_001544.1	NC_001544.1	8556	922	4	8560	GCF_000862165.1	Togaviridae	IV	Ross River virus	+	RBMX
NC_001544.1	NC_001544.1	8655	922	4	8659	GCF_000862165.1	Togaviridae	IV	Ross River virus	+	RBMX
NC_001544.1	NC_001544.1	8748	922	4	8752	GCF_000862165.1	Togaviridae	IV	Ross River virus	+	RBMX
NC_001544.1	NC_001544.1	8754	922	4	8758	GCF_000862165.1	Togaviridae	IV	Ross River virus	+	RBMX
NC_001544.1	NC_001544.1	8881	922	4	8885	GCF_000862165.1	Togaviridae	IV	Ross River virus	+	RBMX
NC_001544.1	NC_001544.1	8884	922	4	8888	GCF_000862165.1	Togaviridae	IV	Ross River virus	+	RBMX
NC_001544.1	NC_001544.1	8962	922	4	8966	GCF_000862165.1	Togaviridae	IV	Ross River virus	+	RBMX
NC_001544.1	NC_001544.1	8998	922	4	9002	GCF_000862165.1	Togaviridae	IV	Ross River virus	+	RBMX
NC_001544.1	NC_001544.1	9019	922	4	9023	GCF_000862165.1	Togaviridae	IV	Ross River virus	+	RBMX
NC_001544.1	NC_001544.1	9033	922	4	9037	GCF_000862165.1	Togaviridae	IV	Ross River virus	+	RBMX
NC_001544.1	NC_001544.1	9050	922	4	9054	GCF_000862165.1	Togaviridae	IV	Ross River virus	+	RBMX
NC_001544.1	NC_001544.1	9082	922	4	9086	GCF_000862165.1	Togaviridae	IV	Ross River virus	+	RBMX
NC_001544.1	NC_001544.1	9197	922	4	9201	GCF_000862165.1	Togaviridae	IV	Ross River virus	+	RBMX
NC_001544.1	NC_001544.1	9212	922	4	9216	GCF_000862165.1	Togaviridae	IV	Ross River virus	+	RBMX
NC_001544.1	NC_001544.1	9240	922	4	9244	GCF_000862165.1	Togaviridae	IV	Ross River virus	+	RBMX
NC_001544.1	NC_001544.1	9254	922	4	9258	GCF_000862165.1	Togaviridae	IV	Ross River virus	+	RBMX
NC_001544.1	NC_001544.1	9258	922	4	9262	GCF_000862165.1	Togaviridae	IV	Ross River virus	+	RBMX
NC_001544.1	NC_001544.1	9283	922	4	9287	GCF_000862165.1	Togaviridae	IV	Ross River virus	+	RBMX
NC_001544.1	NC_001544.1	9293	922	4	9297	GCF_000862165.1	Togaviridae	IV	Ross River virus	+	RBMX
NC_001544.1	NC_001544.1	9311	922	4	9315	GCF_000862165.1	Togaviridae	IV	Ross River virus	+	RBMX
NC_001544.1	NC_001544.1	9334	922	4	9338	GCF_000862165.1	Togaviridae	IV	Ross River virus	+	RBMX
NC_001544.1	NC_001544.1	9427	922	4	9431	GCF_000862165.1	Togaviridae	IV	Ross River virus	+	RBMX
NC_001544.1	NC_001544.1	9477	922	4	9481	GCF_000862165.1	Togaviridae	IV	Ross River virus	+	RBMX
NC_001544.1	NC_001544.1	9520	922	4	9524	GCF_000862165.1	Togaviridae	IV	Ross River virus	+	RBMX
NC_001544.1	NC_001544.1	9546	922	4	9550	GCF_000862165.1	Togaviridae	IV	Ross River virus	+	RBMX
NC_001544.1	NC_001544.1	9561	922	4	9565	GCF_000862165.1	Togaviridae	IV	Ross River virus	+	RBMX
NC_001544.1	NC_001544.1	9606	922	4	9610	GCF_000862165.1	Togaviridae	IV	Ross River virus	+	RBMX
NC_001544.1	NC_001544.1	9616	922	4	9620	GCF_000862165.1	Togaviridae	IV	Ross River virus	+	RBMX
NC_001544.1	NC_001544.1	9652	922	4	9656	GCF_000862165.1	Togaviridae	IV	Ross River virus	+	RBMX
NC_001544.1	NC_001544.1	9659	922	4	9663	GCF_000862165.1	Togaviridae	IV	Ross River virus	+	RBMX
NC_001544.1	NC_001544.1	9713	922	4	9717	GCF_000862165.1	Togaviridae	IV	Ross River virus	+	RBMX
NC_001544.1	NC_001544.1	9731	922	4	9735	GCF_000862165.1	Togaviridae	IV	Ross River virus	+	RBMX
NC_001544.1	NC_001544.1	9772	922	4	9776	GCF_000862165.1	Togaviridae	IV	Ross River virus	+	RBMX
NC_001544.1	NC_001544.1	9964	922	4	9968	GCF_000862165.1	Togaviridae	IV	Ross River virus	+	RBMX
NC_001544.1	NC_001544.1	10025	922	4	10029	GCF_000862165.1	Togaviridae	IV	Ross River virus	+	RBMX
NC_001544.1	NC_001544.1	10050	922	4	10054	GCF_000862165.1	Togaviridae	IV	Ross River virus	+	RBMX
NC_001544.1	NC_001544.1	10088	922	4	10092	GCF_000862165.1	Togaviridae	IV	Ross River virus	+	RBMX
NC_001544.1	NC_001544.1	10130	922	4	10134	GCF_000862165.1	Togaviridae	IV	Ross River virus	+	RBMX
NC_001544.1	NC_001544.1	10183	922	4	10187	GCF_000862165.1	Togaviridae	IV	Ross River virus	+	RBMX
NC_001544.1	NC_001544.1	10231	922	4	10235	GCF_000862165.1	Togaviridae	IV	Ross River virus	+	RBMX
NC_001544.1	NC_001544.1	10427	922	4	10431	GCF_000862165.1	Togaviridae	IV	Ross River virus	+	RBMX
NC_001544.1	NC_001544.1	10434	922	4	10438	GCF_000862165.1	Togaviridae	IV	Ross River virus	+	RBMX
NC_001544.1	NC_001544.1	10439	922	4	10443	GCF_000862165.1	Togaviridae	IV	Ross River virus	+	RBMX
NC_001544.1	NC_001544.1	10569	922	4	10573	GCF_000862165.1	Togaviridae	IV	Ross River virus	+	RBMX
NC_001544.1	NC_001544.1	10579	922	4	10583	GCF_000862165.1	Togaviridae	IV	Ross River virus	+	RBMX
NC_001544.1	NC_001544.1	10596	922	4	10600	GCF_000862165.1	Togaviridae	IV	Ross River virus	+	RBMX
NC_001544.1	NC_001544.1	10620	922	4	10624	GCF_000862165.1	Togaviridae	IV	Ross River virus	+	RBMX
NC_001544.1	NC_001544.1	10681	922	4	10685	GCF_000862165.1	Togaviridae	IV	Ross River virus	+	RBMX
NC_001544.1	NC_001544.1	10687	922	4	10691	GCF_000862165.1	Togaviridae	IV	Ross River virus	+	RBMX
NC_001544.1	NC_001544.1	10705	922	4	10709	GCF_000862165.1	Togaviridae	IV	Ross River virus	+	RBMX
NC_001544.1	NC_001544.1	10720	922	4	10724	GCF_000862165.1	Togaviridae	IV	Ross River virus	+	RBMX
NC_001544.1	NC_001544.1	10804	922	4	10808	GCF_000862165.1	Togaviridae	IV	Ross River virus	+	RBMX
NC_001544.1	NC_001544.1	10890	922	4	10894	GCF_000862165.1	Togaviridae	IV	Ross River virus	+	RBMX
NC_001544.1	NC_001544.1	10914	922	4	10918	GCF_000862165.1	Togaviridae	IV	Ross River virus	+	RBMX
NC_001544.1	NC_001544.1	10958	922	4	10962	GCF_000862165.1	Togaviridae	IV	Ross River virus	+	RBMX
NC_001544.1	NC_001544.1	10984	922	4	10988	GCF_000862165.1	Togaviridae	IV	Ross River virus	+	RBMX
NC_001544.1	NC_001544.1	11097	922	4	11101	GCF_000862165.1	Togaviridae	IV	Ross River virus	+	RBMX
NC_001544.1	NC_001544.1	11166	922	4	11170	GCF_000862165.1	Togaviridae	IV	Ross River virus	+	RBMX
NC_001544.1	NC_001544.1	11190	922	4	11194	GCF_000862165.1	Togaviridae	IV	Ross River virus	+	RBMX
NC_001544.1	NC_001544.1	11199	922	4	11203	GCF_000862165.1	Togaviridae	IV	Ross River virus	+	RBMX
NC_001544.1	NC_001544.1	11252	922	4	11256	GCF_000862165.1	Togaviridae	IV	Ross River virus	+	RBMX
NC_001544.1	NC_001544.1	11392	922	4	11396	GCF_000862165.1	Togaviridae	IV	Ross River virus	+	RBMX
NC_001544.1	NC_001544.1	11404	922	4	11408	GCF_000862165.1	Togaviridae	IV	Ross River virus	+	RBMX
NC_001544.1	NC_001544.1	11625	922	4	11629	GCF_000862165.1	Togaviridae	IV	Ross River virus	+	RBMX
NC_001544.1	NC_001544.1	19	922	4	23	GCF_000862165.1	Togaviridae	IV	Ross River virus	-	RBMX
NC_001544.1	NC_001544.1	360	922	4	364	GCF_000862165.1	Togaviridae	IV	Ross River virus	-	RBMX
NC_001544.1	NC_001544.1	369	922	4	373	GCF_000862165.1	Togaviridae	IV	Ross River virus	-	RBMX
NC_001544.1	NC_001544.1	384	922	4	388	GCF_000862165.1	Togaviridae	IV	Ross River virus	-	RBMX
NC_001544.1	NC_001544.1	389	922	4	393	GCF_000862165.1	Togaviridae	IV	Ross River virus	-	RBMX
NC_001544.1	NC_001544.1	398	922	4	402	GCF_000862165.1	Togaviridae	IV	Ross River virus	-	RBMX
NC_001544.1	NC_001544.1	405	922	4	409	GCF_000862165.1	Togaviridae	IV	Ross River virus	-	RBMX
NC_001544.1	NC_001544.1	418	922	4	422	GCF_000862165.1	Togaviridae	IV	Ross River virus	-	RBMX
NC_001544.1	NC_001544.1	473	922	4	477	GCF_000862165.1	Togaviridae	IV	Ross River virus	-	RBMX
NC_001544.1	NC_001544.1	596	922	4	600	GCF_000862165.1	Togaviridae	IV	Ross River virus	-	RBMX
NC_001544.1	NC_001544.1	612	922	4	616	GCF_000862165.1	Togaviridae	IV	Ross River virus	-	RBMX
NC_001544.1	NC_001544.1	774	922	4	778	GCF_000862165.1	Togaviridae	IV	Ross River virus	-	RBMX
NC_001544.1	NC_001544.1	804	922	4	808	GCF_000862165.1	Togaviridae	IV	Ross River virus	-	RBMX
NC_001544.1	NC_001544.1	837	922	4	841	GCF_000862165.1	Togaviridae	IV	Ross River virus	-	RBMX
NC_001544.1	NC_001544.1	964	922	4	968	GCF_000862165.1	Togaviridae	IV	Ross River virus	-	RBMX
NC_001544.1	NC_001544.1	1020	922	4	1024	GCF_000862165.1	Togaviridae	IV	Ross River virus	-	RBMX
NC_001544.1	NC_001544.1	1052	922	4	1056	GCF_000862165.1	Togaviridae	IV	Ross River virus	-	RBMX
NC_001544.1	NC_001544.1	1176	922	4	1180	GCF_000862165.1	Togaviridae	IV	Ross River virus	-	RBMX
NC_001544.1	NC_001544.1	1196	922	4	1200	GCF_000862165.1	Togaviridae	IV	Ross River virus	-	RBMX
NC_001544.1	NC_001544.1	1373	922	4	1377	GCF_000862165.1	Togaviridae	IV	Ross River virus	-	RBMX
NC_001544.1	NC_001544.1	1378	922	4	1382	GCF_000862165.1	Togaviridae	IV	Ross River virus	-	RBMX
NC_001544.1	NC_001544.1	1397	922	4	1401	GCF_000862165.1	Togaviridae	IV	Ross River virus	-	RBMX
NC_001544.1	NC_001544.1	1482	922	4	1486	GCF_000862165.1	Togaviridae	IV	Ross River virus	-	RBMX
NC_001544.1	NC_001544.1	1512	922	4	1516	GCF_000862165.1	Togaviridae	IV	Ross River virus	-	RBMX
NC_001544.1	NC_001544.1	1542	922	4	1546	GCF_000862165.1	Togaviridae	IV	Ross River virus	-	RBMX
NC_001544.1	NC_001544.1	1545	922	4	1549	GCF_000862165.1	Togaviridae	IV	Ross River virus	-	RBMX
NC_001544.1	NC_001544.1	1611	922	4	1615	GCF_000862165.1	Togaviridae	IV	Ross River virus	-	RBMX
NC_001544.1	NC_001544.1	1614	922	4	1618	GCF_000862165.1	Togaviridae	IV	Ross River virus	-	RBMX
NC_001544.1	NC_001544.1	1662	922	4	1666	GCF_000862165.1	Togaviridae	IV	Ross River virus	-	RBMX
NC_001544.1	NC_001544.1	1728	922	4	1732	GCF_000862165.1	Togaviridae	IV	Ross River virus	-	RBMX
NC_001544.1	NC_001544.1	1764	922	4	1768	GCF_000862165.1	Togaviridae	IV	Ross River virus	-	RBMX
NC_001544.1	NC_001544.1	1792	922	4	1796	GCF_000862165.1	Togaviridae	IV	Ross River virus	-	RBMX
NC_001544.1	NC_001544.1	1803	922	4	1807	GCF_000862165.1	Togaviridae	IV	Ross River virus	-	RBMX
NC_001544.1	NC_001544.1	1872	922	4	1876	GCF_000862165.1	Togaviridae	IV	Ross River virus	-	RBMX
NC_001544.1	NC_001544.1	1926	922	4	1930	GCF_000862165.1	Togaviridae	IV	Ross River virus	-	RBMX
NC_001544.1	NC_001544.1	1962	922	4	1966	GCF_000862165.1	Togaviridae	IV	Ross River virus	-	RBMX
NC_001544.1	NC_001544.1	1975	922	4	1979	GCF_000862165.1	Togaviridae	IV	Ross River virus	-	RBMX
NC_001544.1	NC_001544.1	2012	922	4	2016	GCF_000862165.1	Togaviridae	IV	Ross River virus	-	RBMX
NC_001544.1	NC_001544.1	2041	922	4	2045	GCF_000862165.1	Togaviridae	IV	Ross River virus	-	RBMX
NC_001544.1	NC_001544.1	2045	922	4	2049	GCF_000862165.1	Togaviridae	IV	Ross River virus	-	RBMX
NC_001544.1	NC_001544.1	2077	922	4	2081	GCF_000862165.1	Togaviridae	IV	Ross River virus	-	RBMX
NC_001544.1	NC_001544.1	2104	922	4	2108	GCF_000862165.1	Togaviridae	IV	Ross River virus	-	RBMX
NC_001544.1	NC_001544.1	2164	922	4	2168	GCF_000862165.1	Togaviridae	IV	Ross River virus	-	RBMX
NC_001544.1	NC_001544.1	2258	922	4	2262	GCF_000862165.1	Togaviridae	IV	Ross River virus	-	RBMX
NC_001544.1	NC_001544.1	2386	922	4	2390	GCF_000862165.1	Togaviridae	IV	Ross River virus	-	RBMX
NC_001544.1	NC_001544.1	2534	922	4	2538	GCF_000862165.1	Togaviridae	IV	Ross River virus	-	RBMX
NC_001544.1	NC_001544.1	2664	922	4	2668	GCF_000862165.1	Togaviridae	IV	Ross River virus	-	RBMX
NC_001544.1	NC_001544.1	2682	922	4	2686	GCF_000862165.1	Togaviridae	IV	Ross River virus	-	RBMX
NC_001544.1	NC_001544.1	2799	922	4	2803	GCF_000862165.1	Togaviridae	IV	Ross River virus	-	RBMX
NC_001544.1	NC_001544.1	2807	922	4	2811	GCF_000862165.1	Togaviridae	IV	Ross River virus	-	RBMX
NC_001544.1	NC_001544.1	2876	922	4	2880	GCF_000862165.1	Togaviridae	IV	Ross River virus	-	RBMX
NC_001544.1	NC_001544.1	2880	922	4	2884	GCF_000862165.1	Togaviridae	IV	Ross River virus	-	RBMX
NC_001544.1	NC_001544.1	2922	922	4	2926	GCF_000862165.1	Togaviridae	IV	Ross River virus	-	RBMX
NC_001544.1	NC_001544.1	2960	922	4	2964	GCF_000862165.1	Togaviridae	IV	Ross River virus	-	RBMX
NC_001544.1	NC_001544.1	3016	922	4	3020	GCF_000862165.1	Togaviridae	IV	Ross River virus	-	RBMX
NC_001544.1	NC_001544.1	3022	922	4	3026	GCF_000862165.1	Togaviridae	IV	Ross River virus	-	RBMX
NC_001544.1	NC_001544.1	3132	922	4	3136	GCF_000862165.1	Togaviridae	IV	Ross River virus	-	RBMX
NC_001544.1	NC_001544.1	3149	922	4	3153	GCF_000862165.1	Togaviridae	IV	Ross River virus	-	RBMX
NC_001544.1	NC_001544.1	3171	922	4	3175	GCF_000862165.1	Togaviridae	IV	Ross River virus	-	RBMX
NC_001544.1	NC_001544.1	3283	922	4	3287	GCF_000862165.1	Togaviridae	IV	Ross River virus	-	RBMX
NC_001544.1	NC_001544.1	3309	922	4	3313	GCF_000862165.1	Togaviridae	IV	Ross River virus	-	RBMX
NC_001544.1	NC_001544.1	3318	922	4	3322	GCF_000862165.1	Togaviridae	IV	Ross River virus	-	RBMX
NC_001544.1	NC_001544.1	3331	922	4	3335	GCF_000862165.1	Togaviridae	IV	Ross River virus	-	RBMX
NC_001544.1	NC_001544.1	3339	922	4	3343	GCF_000862165.1	Togaviridae	IV	Ross River virus	-	RBMX
NC_001544.1	NC_001544.1	3373	922	4	3377	GCF_000862165.1	Togaviridae	IV	Ross River virus	-	RBMX
NC_001544.1	NC_001544.1	3390	922	4	3394	GCF_000862165.1	Togaviridae	IV	Ross River virus	-	RBMX
NC_001544.1	NC_001544.1	3491	922	4	3495	GCF_000862165.1	Togaviridae	IV	Ross River virus	-	RBMX
NC_001544.1	NC_001544.1	3708	922	4	3712	GCF_000862165.1	Togaviridae	IV	Ross River virus	-	RBMX
NC_001544.1	NC_001544.1	3993	922	4	3997	GCF_000862165.1	Togaviridae	IV	Ross River virus	-	RBMX
NC_001544.1	NC_001544.1	4024	922	4	4028	GCF_000862165.1	Togaviridae	IV	Ross River virus	-	RBMX
NC_001544.1	NC_001544.1	4168	922	4	4172	GCF_000862165.1	Togaviridae	IV	Ross River virus	-	RBMX
NC_001544.1	NC_001544.1	4211	922	4	4215	GCF_000862165.1	Togaviridae	IV	Ross River virus	-	RBMX
NC_001544.1	NC_001544.1	4236	922	4	4240	GCF_000862165.1	Togaviridae	IV	Ross River virus	-	RBMX
NC_001544.1	NC_001544.1	4271	922	4	4275	GCF_000862165.1	Togaviridae	IV	Ross River virus	-	RBMX
NC_001544.1	NC_001544.1	4299	922	4	4303	GCF_000862165.1	Togaviridae	IV	Ross River virus	-	RBMX
NC_001544.1	NC_001544.1	4403	922	4	4407	GCF_000862165.1	Togaviridae	IV	Ross River virus	-	RBMX
NC_001544.1	NC_001544.1	4446	922	4	4450	GCF_000862165.1	Togaviridae	IV	Ross River virus	-	RBMX
NC_001544.1	NC_001544.1	4502	922	4	4506	GCF_000862165.1	Togaviridae	IV	Ross River virus	-	RBMX
NC_001544.1	NC_001544.1	4512	922	4	4516	GCF_000862165.1	Togaviridae	IV	Ross River virus	-	RBMX
NC_001544.1	NC_001544.1	4532	922	4	4536	GCF_000862165.1	Togaviridae	IV	Ross River virus	-	RBMX
NC_001544.1	NC_001544.1	4554	922	4	4558	GCF_000862165.1	Togaviridae	IV	Ross River virus	-	RBMX
NC_001544.1	NC_001544.1	4575	922	4	4579	GCF_000862165.1	Togaviridae	IV	Ross River virus	-	RBMX
NC_001544.1	NC_001544.1	4785	922	4	4789	GCF_000862165.1	Togaviridae	IV	Ross River virus	-	RBMX
NC_001544.1	NC_001544.1	4955	922	4	4959	GCF_000862165.1	Togaviridae	IV	Ross River virus	-	RBMX
NC_001544.1	NC_001544.1	4996	922	4	5000	GCF_000862165.1	Togaviridae	IV	Ross River virus	-	RBMX
NC_001544.1	NC_001544.1	5074	922	4	5078	GCF_000862165.1	Togaviridae	IV	Ross River virus	-	RBMX
NC_001544.1	NC_001544.1	5108	922	4	5112	GCF_000862165.1	Togaviridae	IV	Ross River virus	-	RBMX
NC_001544.1	NC_001544.1	5120	922	4	5124	GCF_000862165.1	Togaviridae	IV	Ross River virus	-	RBMX
NC_001544.1	NC_001544.1	5256	922	4	5260	GCF_000862165.1	Togaviridae	IV	Ross River virus	-	RBMX
NC_001544.1	NC_001544.1	5266	922	4	5270	GCF_000862165.1	Togaviridae	IV	Ross River virus	-	RBMX
NC_001544.1	NC_001544.1	5294	922	4	5298	GCF_000862165.1	Togaviridae	IV	Ross River virus	-	RBMX
NC_001544.1	NC_001544.1	5486	922	4	5490	GCF_000862165.1	Togaviridae	IV	Ross River virus	-	RBMX
NC_001544.1	NC_001544.1	5509	922	4	5513	GCF_000862165.1	Togaviridae	IV	Ross River virus	-	RBMX
NC_001544.1	NC_001544.1	5516	922	4	5520	GCF_000862165.1	Togaviridae	IV	Ross River virus	-	RBMX
NC_001544.1	NC_001544.1	5561	922	4	5565	GCF_000862165.1	Togaviridae	IV	Ross River virus	-	RBMX
NC_001544.1	NC_001544.1	5582	922	4	5586	GCF_000862165.1	Togaviridae	IV	Ross River virus	-	RBMX
NC_001544.1	NC_001544.1	5603	922	4	5607	GCF_000862165.1	Togaviridae	IV	Ross River virus	-	RBMX
NC_001544.1	NC_001544.1	5705	922	4	5709	GCF_000862165.1	Togaviridae	IV	Ross River virus	-	RBMX
NC_001544.1	NC_001544.1	5722	922	4	5726	GCF_000862165.1	Togaviridae	IV	Ross River virus	-	RBMX
NC_001544.1	NC_001544.1	5807	922	4	5811	GCF_000862165.1	Togaviridae	IV	Ross River virus	-	RBMX
NC_001544.1	NC_001544.1	5849	922	4	5853	GCF_000862165.1	Togaviridae	IV	Ross River virus	-	RBMX
NC_001544.1	NC_001544.1	5941	922	4	5945	GCF_000862165.1	Togaviridae	IV	Ross River virus	-	RBMX
NC_001544.1	NC_001544.1	5974	922	4	5978	GCF_000862165.1	Togaviridae	IV	Ross River virus	-	RBMX
NC_001544.1	NC_001544.1	6075	922	4	6079	GCF_000862165.1	Togaviridae	IV	Ross River virus	-	RBMX
NC_001544.1	NC_001544.1	6131	922	4	6135	GCF_000862165.1	Togaviridae	IV	Ross River virus	-	RBMX
NC_001544.1	NC_001544.1	6163	922	4	6167	GCF_000862165.1	Togaviridae	IV	Ross River virus	-	RBMX
NC_001544.1	NC_001544.1	6284	922	4	6288	GCF_000862165.1	Togaviridae	IV	Ross River virus	-	RBMX
NC_001544.1	NC_001544.1	6332	922	4	6336	GCF_000862165.1	Togaviridae	IV	Ross River virus	-	RBMX
NC_001544.1	NC_001544.1	6497	922	4	6501	GCF_000862165.1	Togaviridae	IV	Ross River virus	-	RBMX
NC_001544.1	NC_001544.1	6506	922	4	6510	GCF_000862165.1	Togaviridae	IV	Ross River virus	-	RBMX
NC_001544.1	NC_001544.1	6540	922	4	6544	GCF_000862165.1	Togaviridae	IV	Ross River virus	-	RBMX
NC_001544.1	NC_001544.1	6629	922	4	6633	GCF_000862165.1	Togaviridae	IV	Ross River virus	-	RBMX
NC_001544.1	NC_001544.1	6764	922	4	6768	GCF_000862165.1	Togaviridae	IV	Ross River virus	-	RBMX
NC_001544.1	NC_001544.1	6866	922	4	6870	GCF_000862165.1	Togaviridae	IV	Ross River virus	-	RBMX
NC_001544.1	NC_001544.1	6924	922	4	6928	GCF_000862165.1	Togaviridae	IV	Ross River virus	-	RBMX
NC_001544.1	NC_001544.1	6944	922	4	6948	GCF_000862165.1	Togaviridae	IV	Ross River virus	-	RBMX
NC_001544.1	NC_001544.1	6950	922	4	6954	GCF_000862165.1	Togaviridae	IV	Ross River virus	-	RBMX
NC_001544.1	NC_001544.1	6980	922	4	6984	GCF_000862165.1	Togaviridae	IV	Ross River virus	-	RBMX
NC_001544.1	NC_001544.1	7000	922	4	7004	GCF_000862165.1	Togaviridae	IV	Ross River virus	-	RBMX
NC_001544.1	NC_001544.1	7052	922	4	7056	GCF_000862165.1	Togaviridae	IV	Ross River virus	-	RBMX
NC_001544.1	NC_001544.1	7097	922	4	7101	GCF_000862165.1	Togaviridae	IV	Ross River virus	-	RBMX
NC_001544.1	NC_001544.1	7140	922	4	7144	GCF_000862165.1	Togaviridae	IV	Ross River virus	-	RBMX
NC_001544.1	NC_001544.1	7187	922	4	7191	GCF_000862165.1	Togaviridae	IV	Ross River virus	-	RBMX
NC_001544.1	NC_001544.1	7249	922	4	7253	GCF_000862165.1	Togaviridae	IV	Ross River virus	-	RBMX
NC_001544.1	NC_001544.1	7303	922	4	7307	GCF_000862165.1	Togaviridae	IV	Ross River virus	-	RBMX
NC_001544.1	NC_001544.1	7307	922	4	7311	GCF_000862165.1	Togaviridae	IV	Ross River virus	-	RBMX
NC_001544.1	NC_001544.1	7427	922	4	7431	GCF_000862165.1	Togaviridae	IV	Ross River virus	-	RBMX
NC_001544.1	NC_001544.1	7461	922	4	7465	GCF_000862165.1	Togaviridae	IV	Ross River virus	-	RBMX
NC_001544.1	NC_001544.1	7472	922	4	7476	GCF_000862165.1	Togaviridae	IV	Ross River virus	-	RBMX
NC_001544.1	NC_001544.1	7545	922	4	7549	GCF_000862165.1	Togaviridae	IV	Ross River virus	-	RBMX
NC_001544.1	NC_001544.1	7602	922	4	7606	GCF_000862165.1	Togaviridae	IV	Ross River virus	-	RBMX
NC_001544.1	NC_001544.1	7769	922	4	7773	GCF_000862165.1	Togaviridae	IV	Ross River virus	-	RBMX
NC_001544.1	NC_001544.1	7772	922	4	7776	GCF_000862165.1	Togaviridae	IV	Ross River virus	-	RBMX
NC_001544.1	NC_001544.1	7797	922	4	7801	GCF_000862165.1	Togaviridae	IV	Ross River virus	-	RBMX
NC_001544.1	NC_001544.1	7825	922	4	7829	GCF_000862165.1	Togaviridae	IV	Ross River virus	-	RBMX
NC_001544.1	NC_001544.1	8048	922	4	8052	GCF_000862165.1	Togaviridae	IV	Ross River virus	-	RBMX
NC_001544.1	NC_001544.1	8066	922	4	8070	GCF_000862165.1	Togaviridae	IV	Ross River virus	-	RBMX
NC_001544.1	NC_001544.1	8103	922	4	8107	GCF_000862165.1	Togaviridae	IV	Ross River virus	-	RBMX
NC_001544.1	NC_001544.1	8120	922	4	8124	GCF_000862165.1	Togaviridae	IV	Ross River virus	-	RBMX
NC_001544.1	NC_001544.1	8236	922	4	8240	GCF_000862165.1	Togaviridae	IV	Ross River virus	-	RBMX
NC_001544.1	NC_001544.1	8243	922	4	8247	GCF_000862165.1	Togaviridae	IV	Ross River virus	-	RBMX
NC_001544.1	NC_001544.1	8305	922	4	8309	GCF_000862165.1	Togaviridae	IV	Ross River virus	-	RBMX
NC_001544.1	NC_001544.1	8320	922	4	8324	GCF_000862165.1	Togaviridae	IV	Ross River virus	-	RBMX
NC_001544.1	NC_001544.1	8334	922	4	8338	GCF_000862165.1	Togaviridae	IV	Ross River virus	-	RBMX
NC_001544.1	NC_001544.1	8432	922	4	8436	GCF_000862165.1	Togaviridae	IV	Ross River virus	-	RBMX
NC_001544.1	NC_001544.1	8481	922	4	8485	GCF_000862165.1	Togaviridae	IV	Ross River virus	-	RBMX
NC_001544.1	NC_001544.1	8506	922	4	8510	GCF_000862165.1	Togaviridae	IV	Ross River virus	-	RBMX
NC_001544.1	NC_001544.1	8541	922	4	8545	GCF_000862165.1	Togaviridae	IV	Ross River virus	-	RBMX
NC_001544.1	NC_001544.1	8628	922	4	8632	GCF_000862165.1	Togaviridae	IV	Ross River virus	-	RBMX
NC_001544.1	NC_001544.1	8685	922	4	8689	GCF_000862165.1	Togaviridae	IV	Ross River virus	-	RBMX
NC_001544.1	NC_001544.1	8695	922	4	8699	GCF_000862165.1	Togaviridae	IV	Ross River virus	-	RBMX
NC_001544.1	NC_001544.1	8709	922	4	8713	GCF_000862165.1	Togaviridae	IV	Ross River virus	-	RBMX
NC_001544.1	NC_001544.1	8714	922	4	8718	GCF_000862165.1	Togaviridae	IV	Ross River virus	-	RBMX
NC_001544.1	NC_001544.1	8860	922	4	8864	GCF_000862165.1	Togaviridae	IV	Ross River virus	-	RBMX
NC_001544.1	NC_001544.1	9124	922	4	9128	GCF_000862165.1	Togaviridae	IV	Ross River virus	-	RBMX
NC_001544.1	NC_001544.1	9160	922	4	9164	GCF_000862165.1	Togaviridae	IV	Ross River virus	-	RBMX
NC_001544.1	NC_001544.1	9173	922	4	9177	GCF_000862165.1	Togaviridae	IV	Ross River virus	-	RBMX
NC_001544.1	NC_001544.1	9224	922	4	9228	GCF_000862165.1	Togaviridae	IV	Ross River virus	-	RBMX
NC_001544.1	NC_001544.1	9255	922	4	9259	GCF_000862165.1	Togaviridae	IV	Ross River virus	-	RBMX
NC_001544.1	NC_001544.1	9296	922	4	9300	GCF_000862165.1	Togaviridae	IV	Ross River virus	-	RBMX
NC_001544.1	NC_001544.1	9352	922	4	9356	GCF_000862165.1	Togaviridae	IV	Ross River virus	-	RBMX
NC_001544.1	NC_001544.1	9362	922	4	9366	GCF_000862165.1	Togaviridae	IV	Ross River virus	-	RBMX
NC_001544.1	NC_001544.1	9380	922	4	9384	GCF_000862165.1	Togaviridae	IV	Ross River virus	-	RBMX
NC_001544.1	NC_001544.1	9412	922	4	9416	GCF_000862165.1	Togaviridae	IV	Ross River virus	-	RBMX
NC_001544.1	NC_001544.1	9704	922	4	9708	GCF_000862165.1	Togaviridae	IV	Ross River virus	-	RBMX
NC_001544.1	NC_001544.1	9757	922	4	9761	GCF_000862165.1	Togaviridae	IV	Ross River virus	-	RBMX
NC_001544.1	NC_001544.1	9968	922	4	9972	GCF_000862165.1	Togaviridae	IV	Ross River virus	-	RBMX
NC_001544.1	NC_001544.1	10004	922	4	10008	GCF_000862165.1	Togaviridae	IV	Ross River virus	-	RBMX
NC_001544.1	NC_001544.1	10043	922	4	10047	GCF_000862165.1	Togaviridae	IV	Ross River virus	-	RBMX
NC_001544.1	NC_001544.1	10064	922	4	10068	GCF_000862165.1	Togaviridae	IV	Ross River virus	-	RBMX
NC_001544.1	NC_001544.1	10132	922	4	10136	GCF_000862165.1	Togaviridae	IV	Ross River virus	-	RBMX
NC_001544.1	NC_001544.1	10215	922	4	10219	GCF_000862165.1	Togaviridae	IV	Ross River virus	-	RBMX
NC_001544.1	NC_001544.1	10320	922	4	10324	GCF_000862165.1	Togaviridae	IV	Ross River virus	-	RBMX
NC_001544.1	NC_001544.1	10358	922	4	10362	GCF_000862165.1	Togaviridae	IV	Ross River virus	-	RBMX
NC_001544.1	NC_001544.1	10376	922	4	10380	GCF_000862165.1	Togaviridae	IV	Ross River virus	-	RBMX
NC_001544.1	NC_001544.1	10401	922	4	10405	GCF_000862165.1	Togaviridae	IV	Ross River virus	-	RBMX
NC_001544.1	NC_001544.1	10421	922	4	10425	GCF_000862165.1	Togaviridae	IV	Ross River virus	-	RBMX
NC_001544.1	NC_001544.1	10474	922	4	10478	GCF_000862165.1	Togaviridae	IV	Ross River virus	-	RBMX
NC_001544.1	NC_001544.1	10502	922	4	10506	GCF_000862165.1	Togaviridae	IV	Ross River virus	-	RBMX
NC_001544.1	NC_001544.1	10505	922	4	10509	GCF_000862165.1	Togaviridae	IV	Ross River virus	-	RBMX
NC_001544.1	NC_001544.1	10544	922	4	10548	GCF_000862165.1	Togaviridae	IV	Ross River virus	-	RBMX
NC_001544.1	NC_001544.1	10614	922	4	10618	GCF_000862165.1	Togaviridae	IV	Ross River virus	-	RBMX
NC_001544.1	NC_001544.1	10689	922	4	10693	GCF_000862165.1	Togaviridae	IV	Ross River virus	-	RBMX
NC_001544.1	NC_001544.1	10699	922	4	10703	GCF_000862165.1	Togaviridae	IV	Ross River virus	-	RBMX
NC_001544.1	NC_001544.1	11014	922	4	11018	GCF_000862165.1	Togaviridae	IV	Ross River virus	-	RBMX
NC_001544.1	NC_001544.1	11058	922	4	11062	GCF_000862165.1	Togaviridae	IV	Ross River virus	-	RBMX
NC_001544.1	NC_001544.1	11195	922	4	11199	GCF_000862165.1	Togaviridae	IV	Ross River virus	-	RBMX
NC_001544.1	NC_001544.1	11210	922	4	11214	GCF_000862165.1	Togaviridae	IV	Ross River virus	-	RBMX
NC_001544.1	NC_001544.1	11279	922	4	11283	GCF_000862165.1	Togaviridae	IV	Ross River virus	-	RBMX
NC_001544.1	NC_001544.1	11387	922	4	11391	GCF_000862165.1	Togaviridae	IV	Ross River virus	-	RBMX
NC_001544.1	NC_001544.1	11393	922	4	11397	GCF_000862165.1	Togaviridae	IV	Ross River virus	-	RBMX
NC_001544.1	NC_001544.1	11441	922	4	11445	GCF_000862165.1	Togaviridae	IV	Ross River virus	-	RBMX
NC_001617.1	NC_001617.1	23	922	4	27	GCF_000862245.1	Picornaviridae	IV	Human rhinovirus 89	+	RBMX
NC_001617.1	NC_001617.1	32	922	4	36	GCF_000862245.1	Picornaviridae	IV	Human rhinovirus 89	+	RBMX
NC_001617.1	NC_001617.1	36	922	4	40	GCF_000862245.1	Picornaviridae	IV	Human rhinovirus 89	+	RBMX
NC_001617.1	NC_001617.1	77	922	4	81	GCF_000862245.1	Picornaviridae	IV	Human rhinovirus 89	+	RBMX
NC_001617.1	NC_001617.1	87	922	4	91	GCF_000862245.1	Picornaviridae	IV	Human rhinovirus 89	+	RBMX
NC_001617.1	NC_001617.1	97	922	4	101	GCF_000862245.1	Picornaviridae	IV	Human rhinovirus 89	+	RBMX
NC_001617.1	NC_001617.1	148	922	4	152	GCF_000862245.1	Picornaviridae	IV	Human rhinovirus 89	+	RBMX
NC_001617.1	NC_001617.1	180	922	4	184	GCF_000862245.1	Picornaviridae	IV	Human rhinovirus 89	+	RBMX
NC_001617.1	NC_001617.1	235	922	4	239	GCF_000862245.1	Picornaviridae	IV	Human rhinovirus 89	+	RBMX
NC_001617.1	NC_001617.1	255	922	4	259	GCF_000862245.1	Picornaviridae	IV	Human rhinovirus 89	+	RBMX
NC_001617.1	NC_001617.1	261	922	4	265	GCF_000862245.1	Picornaviridae	IV	Human rhinovirus 89	+	RBMX
NC_001617.1	NC_001617.1	300	922	4	304	GCF_000862245.1	Picornaviridae	IV	Human rhinovirus 89	+	RBMX
NC_001617.1	NC_001617.1	336	922	4	340	GCF_000862245.1	Picornaviridae	IV	Human rhinovirus 89	+	RBMX
NC_001617.1	NC_001617.1	353	922	4	357	GCF_000862245.1	Picornaviridae	IV	Human rhinovirus 89	+	RBMX
NC_001617.1	NC_001617.1	487	922	4	491	GCF_000862245.1	Picornaviridae	IV	Human rhinovirus 89	+	RBMX
NC_001617.1	NC_001617.1	658	922	4	662	GCF_000862245.1	Picornaviridae	IV	Human rhinovirus 89	+	RBMX
NC_001617.1	NC_001617.1	874	922	4	878	GCF_000862245.1	Picornaviridae	IV	Human rhinovirus 89	+	RBMX
NC_001617.1	NC_001617.1	886	922	4	890	GCF_000862245.1	Picornaviridae	IV	Human rhinovirus 89	+	RBMX
NC_001617.1	NC_001617.1	939	922	4	943	GCF_000862245.1	Picornaviridae	IV	Human rhinovirus 89	+	RBMX
NC_001617.1	NC_001617.1	954	922	4	958	GCF_000862245.1	Picornaviridae	IV	Human rhinovirus 89	+	RBMX
NC_001617.1	NC_001617.1	982	922	4	986	GCF_000862245.1	Picornaviridae	IV	Human rhinovirus 89	+	RBMX
NC_001617.1	NC_001617.1	1118	922	4	1122	GCF_000862245.1	Picornaviridae	IV	Human rhinovirus 89	+	RBMX
NC_001617.1	NC_001617.1	1201	922	4	1205	GCF_000862245.1	Picornaviridae	IV	Human rhinovirus 89	+	RBMX
NC_001617.1	NC_001617.1	1206	922	4	1210	GCF_000862245.1	Picornaviridae	IV	Human rhinovirus 89	+	RBMX
NC_001617.1	NC_001617.1	1265	922	4	1269	GCF_000862245.1	Picornaviridae	IV	Human rhinovirus 89	+	RBMX
NC_001617.1	NC_001617.1	1269	922	4	1273	GCF_000862245.1	Picornaviridae	IV	Human rhinovirus 89	+	RBMX
NC_001617.1	NC_001617.1	1296	922	4	1300	GCF_000862245.1	Picornaviridae	IV	Human rhinovirus 89	+	RBMX
NC_001617.1	NC_001617.1	1388	922	4	1392	GCF_000862245.1	Picornaviridae	IV	Human rhinovirus 89	+	RBMX
NC_001617.1	NC_001617.1	1543	922	4	1547	GCF_000862245.1	Picornaviridae	IV	Human rhinovirus 89	+	RBMX
NC_001617.1	NC_001617.1	1618	922	4	1622	GCF_000862245.1	Picornaviridae	IV	Human rhinovirus 89	+	RBMX
NC_001617.1	NC_001617.1	1632	922	4	1636	GCF_000862245.1	Picornaviridae	IV	Human rhinovirus 89	+	RBMX
NC_001617.1	NC_001617.1	1689	922	4	1693	GCF_000862245.1	Picornaviridae	IV	Human rhinovirus 89	+	RBMX
NC_001617.1	NC_001617.1	1701	922	4	1705	GCF_000862245.1	Picornaviridae	IV	Human rhinovirus 89	+	RBMX
NC_001617.1	NC_001617.1	1709	922	4	1713	GCF_000862245.1	Picornaviridae	IV	Human rhinovirus 89	+	RBMX
NC_001617.1	NC_001617.1	1712	922	4	1716	GCF_000862245.1	Picornaviridae	IV	Human rhinovirus 89	+	RBMX
NC_001617.1	NC_001617.1	1881	922	4	1885	GCF_000862245.1	Picornaviridae	IV	Human rhinovirus 89	+	RBMX
NC_001617.1	NC_001617.1	1909	922	4	1913	GCF_000862245.1	Picornaviridae	IV	Human rhinovirus 89	+	RBMX
NC_001617.1	NC_001617.1	2053	922	4	2057	GCF_000862245.1	Picornaviridae	IV	Human rhinovirus 89	+	RBMX
NC_001617.1	NC_001617.1	2065	922	4	2069	GCF_000862245.1	Picornaviridae	IV	Human rhinovirus 89	+	RBMX
NC_001617.1	NC_001617.1	2107	922	4	2111	GCF_000862245.1	Picornaviridae	IV	Human rhinovirus 89	+	RBMX
NC_001617.1	NC_001617.1	2127	922	4	2131	GCF_000862245.1	Picornaviridae	IV	Human rhinovirus 89	+	RBMX
NC_001617.1	NC_001617.1	2144	922	4	2148	GCF_000862245.1	Picornaviridae	IV	Human rhinovirus 89	+	RBMX
NC_001617.1	NC_001617.1	2204	922	4	2208	GCF_000862245.1	Picornaviridae	IV	Human rhinovirus 89	+	RBMX
NC_001617.1	NC_001617.1	2235	922	4	2239	GCF_000862245.1	Picornaviridae	IV	Human rhinovirus 89	+	RBMX
NC_001617.1	NC_001617.1	2296	922	4	2300	GCF_000862245.1	Picornaviridae	IV	Human rhinovirus 89	+	RBMX
NC_001617.1	NC_001617.1	2343	922	4	2347	GCF_000862245.1	Picornaviridae	IV	Human rhinovirus 89	+	RBMX
NC_001617.1	NC_001617.1	2464	922	4	2468	GCF_000862245.1	Picornaviridae	IV	Human rhinovirus 89	+	RBMX
NC_001617.1	NC_001617.1	2793	922	4	2797	GCF_000862245.1	Picornaviridae	IV	Human rhinovirus 89	+	RBMX
NC_001617.1	NC_001617.1	2808	922	4	2812	GCF_000862245.1	Picornaviridae	IV	Human rhinovirus 89	+	RBMX
NC_001617.1	NC_001617.1	2877	922	4	2881	GCF_000862245.1	Picornaviridae	IV	Human rhinovirus 89	+	RBMX
NC_001617.1	NC_001617.1	2884	922	4	2888	GCF_000862245.1	Picornaviridae	IV	Human rhinovirus 89	+	RBMX
NC_001617.1	NC_001617.1	3001	922	4	3005	GCF_000862245.1	Picornaviridae	IV	Human rhinovirus 89	+	RBMX
NC_001617.1	NC_001617.1	3065	922	4	3069	GCF_000862245.1	Picornaviridae	IV	Human rhinovirus 89	+	RBMX
NC_001617.1	NC_001617.1	3102	922	4	3106	GCF_000862245.1	Picornaviridae	IV	Human rhinovirus 89	+	RBMX
NC_001617.1	NC_001617.1	3150	922	4	3154	GCF_000862245.1	Picornaviridae	IV	Human rhinovirus 89	+	RBMX
NC_001617.1	NC_001617.1	3166	922	4	3170	GCF_000862245.1	Picornaviridae	IV	Human rhinovirus 89	+	RBMX
NC_001617.1	NC_001617.1	3184	922	4	3188	GCF_000862245.1	Picornaviridae	IV	Human rhinovirus 89	+	RBMX
NC_001617.1	NC_001617.1	3219	922	4	3223	GCF_000862245.1	Picornaviridae	IV	Human rhinovirus 89	+	RBMX
NC_001617.1	NC_001617.1	3313	922	4	3317	GCF_000862245.1	Picornaviridae	IV	Human rhinovirus 89	+	RBMX
NC_001617.1	NC_001617.1	3398	922	4	3402	GCF_000862245.1	Picornaviridae	IV	Human rhinovirus 89	+	RBMX
NC_001617.1	NC_001617.1	3401	922	4	3405	GCF_000862245.1	Picornaviridae	IV	Human rhinovirus 89	+	RBMX
NC_001617.1	NC_001617.1	3522	922	4	3526	GCF_000862245.1	Picornaviridae	IV	Human rhinovirus 89	+	RBMX
NC_001617.1	NC_001617.1	3623	922	4	3627	GCF_000862245.1	Picornaviridae	IV	Human rhinovirus 89	+	RBMX
NC_001617.1	NC_001617.1	3730	922	4	3734	GCF_000862245.1	Picornaviridae	IV	Human rhinovirus 89	+	RBMX
NC_001617.1	NC_001617.1	3816	922	4	3820	GCF_000862245.1	Picornaviridae	IV	Human rhinovirus 89	+	RBMX
NC_001617.1	NC_001617.1	3832	922	4	3836	GCF_000862245.1	Picornaviridae	IV	Human rhinovirus 89	+	RBMX
NC_001617.1	NC_001617.1	3864	922	4	3868	GCF_000862245.1	Picornaviridae	IV	Human rhinovirus 89	+	RBMX
NC_001617.1	NC_001617.1	3902	922	4	3906	GCF_000862245.1	Picornaviridae	IV	Human rhinovirus 89	+	RBMX
NC_001617.1	NC_001617.1	4035	922	4	4039	GCF_000862245.1	Picornaviridae	IV	Human rhinovirus 89	+	RBMX
NC_001617.1	NC_001617.1	4191	922	4	4195	GCF_000862245.1	Picornaviridae	IV	Human rhinovirus 89	+	RBMX
NC_001617.1	NC_001617.1	4275	922	4	4279	GCF_000862245.1	Picornaviridae	IV	Human rhinovirus 89	+	RBMX
NC_001617.1	NC_001617.1	4324	922	4	4328	GCF_000862245.1	Picornaviridae	IV	Human rhinovirus 89	+	RBMX
NC_001617.1	NC_001617.1	4380	922	4	4384	GCF_000862245.1	Picornaviridae	IV	Human rhinovirus 89	+	RBMX
NC_001617.1	NC_001617.1	4524	922	4	4528	GCF_000862245.1	Picornaviridae	IV	Human rhinovirus 89	+	RBMX
NC_001617.1	NC_001617.1	4539	922	4	4543	GCF_000862245.1	Picornaviridae	IV	Human rhinovirus 89	+	RBMX
NC_001617.1	NC_001617.1	4590	922	4	4594	GCF_000862245.1	Picornaviridae	IV	Human rhinovirus 89	+	RBMX
NC_001617.1	NC_001617.1	4611	922	4	4615	GCF_000862245.1	Picornaviridae	IV	Human rhinovirus 89	+	RBMX
NC_001617.1	NC_001617.1	4707	922	4	4711	GCF_000862245.1	Picornaviridae	IV	Human rhinovirus 89	+	RBMX
NC_001617.1	NC_001617.1	4749	922	4	4753	GCF_000862245.1	Picornaviridae	IV	Human rhinovirus 89	+	RBMX
NC_001617.1	NC_001617.1	4911	922	4	4915	GCF_000862245.1	Picornaviridae	IV	Human rhinovirus 89	+	RBMX
NC_001617.1	NC_001617.1	4917	922	4	4921	GCF_000862245.1	Picornaviridae	IV	Human rhinovirus 89	+	RBMX
NC_001617.1	NC_001617.1	4921	922	4	4925	GCF_000862245.1	Picornaviridae	IV	Human rhinovirus 89	+	RBMX
NC_001617.1	NC_001617.1	4953	922	4	4957	GCF_000862245.1	Picornaviridae	IV	Human rhinovirus 89	+	RBMX
NC_001617.1	NC_001617.1	4995	922	4	4999	GCF_000862245.1	Picornaviridae	IV	Human rhinovirus 89	+	RBMX
NC_001617.1	NC_001617.1	5121	922	4	5125	GCF_000862245.1	Picornaviridae	IV	Human rhinovirus 89	+	RBMX
NC_001617.1	NC_001617.1	5157	922	4	5161	GCF_000862245.1	Picornaviridae	IV	Human rhinovirus 89	+	RBMX
NC_001617.1	NC_001617.1	5184	922	4	5188	GCF_000862245.1	Picornaviridae	IV	Human rhinovirus 89	+	RBMX
NC_001617.1	NC_001617.1	5307	922	4	5311	GCF_000862245.1	Picornaviridae	IV	Human rhinovirus 89	+	RBMX
NC_001617.1	NC_001617.1	5372	922	4	5376	GCF_000862245.1	Picornaviridae	IV	Human rhinovirus 89	+	RBMX
NC_001617.1	NC_001617.1	5594	922	4	5598	GCF_000862245.1	Picornaviridae	IV	Human rhinovirus 89	+	RBMX
NC_001617.1	NC_001617.1	5600	922	4	5604	GCF_000862245.1	Picornaviridae	IV	Human rhinovirus 89	+	RBMX
NC_001617.1	NC_001617.1	5726	922	4	5730	GCF_000862245.1	Picornaviridae	IV	Human rhinovirus 89	+	RBMX
NC_001617.1	NC_001617.1	5772	922	4	5776	GCF_000862245.1	Picornaviridae	IV	Human rhinovirus 89	+	RBMX
NC_001617.1	NC_001617.1	5797	922	4	5801	GCF_000862245.1	Picornaviridae	IV	Human rhinovirus 89	+	RBMX
NC_001617.1	NC_001617.1	5943	922	4	5947	GCF_000862245.1	Picornaviridae	IV	Human rhinovirus 89	+	RBMX
NC_001617.1	NC_001617.1	6323	922	4	6327	GCF_000862245.1	Picornaviridae	IV	Human rhinovirus 89	+	RBMX
NC_001617.1	NC_001617.1	6333	922	4	6337	GCF_000862245.1	Picornaviridae	IV	Human rhinovirus 89	+	RBMX
NC_001617.1	NC_001617.1	6459	922	4	6463	GCF_000862245.1	Picornaviridae	IV	Human rhinovirus 89	+	RBMX
NC_001617.1	NC_001617.1	6524	922	4	6528	GCF_000862245.1	Picornaviridae	IV	Human rhinovirus 89	+	RBMX
NC_001617.1	NC_001617.1	6585	922	4	6589	GCF_000862245.1	Picornaviridae	IV	Human rhinovirus 89	+	RBMX
NC_001617.1	NC_001617.1	6875	922	4	6879	GCF_000862245.1	Picornaviridae	IV	Human rhinovirus 89	+	RBMX
NC_001617.1	NC_001617.1	6925	922	4	6929	GCF_000862245.1	Picornaviridae	IV	Human rhinovirus 89	+	RBMX
NC_001617.1	NC_001617.1	7013	922	4	7017	GCF_000862245.1	Picornaviridae	IV	Human rhinovirus 89	+	RBMX
NC_001617.1	NC_001617.1	7068	922	4	7072	GCF_000862245.1	Picornaviridae	IV	Human rhinovirus 89	+	RBMX
NC_001617.1	NC_001617.1	54	922	4	58	GCF_000862245.1	Picornaviridae	IV	Human rhinovirus 89	-	RBMX
NC_001617.1	NC_001617.1	95	922	4	99	GCF_000862245.1	Picornaviridae	IV	Human rhinovirus 89	-	RBMX
NC_001617.1	NC_001617.1	151	922	4	155	GCF_000862245.1	Picornaviridae	IV	Human rhinovirus 89	-	RBMX
NC_001617.1	NC_001617.1	159	922	4	163	GCF_000862245.1	Picornaviridae	IV	Human rhinovirus 89	-	RBMX
NC_001617.1	NC_001617.1	216	922	4	220	GCF_000862245.1	Picornaviridae	IV	Human rhinovirus 89	-	RBMX
NC_001617.1	NC_001617.1	242	922	4	246	GCF_000862245.1	Picornaviridae	IV	Human rhinovirus 89	-	RBMX
NC_001617.1	NC_001617.1	373	922	4	377	GCF_000862245.1	Picornaviridae	IV	Human rhinovirus 89	-	RBMX
NC_001617.1	NC_001617.1	404	922	4	408	GCF_000862245.1	Picornaviridae	IV	Human rhinovirus 89	-	RBMX
NC_001617.1	NC_001617.1	445	922	4	449	GCF_000862245.1	Picornaviridae	IV	Human rhinovirus 89	-	RBMX
NC_001617.1	NC_001617.1	550	922	4	554	GCF_000862245.1	Picornaviridae	IV	Human rhinovirus 89	-	RBMX
NC_001617.1	NC_001617.1	559	922	4	563	GCF_000862245.1	Picornaviridae	IV	Human rhinovirus 89	-	RBMX
NC_001617.1	NC_001617.1	578	922	4	582	GCF_000862245.1	Picornaviridae	IV	Human rhinovirus 89	-	RBMX
NC_001617.1	NC_001617.1	703	922	4	707	GCF_000862245.1	Picornaviridae	IV	Human rhinovirus 89	-	RBMX
NC_001617.1	NC_001617.1	728	922	4	732	GCF_000862245.1	Picornaviridae	IV	Human rhinovirus 89	-	RBMX
NC_001617.1	NC_001617.1	742	922	4	746	GCF_000862245.1	Picornaviridae	IV	Human rhinovirus 89	-	RBMX
NC_001617.1	NC_001617.1	768	922	4	772	GCF_000862245.1	Picornaviridae	IV	Human rhinovirus 89	-	RBMX
NC_001617.1	NC_001617.1	802	922	4	806	GCF_000862245.1	Picornaviridae	IV	Human rhinovirus 89	-	RBMX
NC_001617.1	NC_001617.1	910	922	4	914	GCF_000862245.1	Picornaviridae	IV	Human rhinovirus 89	-	RBMX
NC_001617.1	NC_001617.1	959	922	4	963	GCF_000862245.1	Picornaviridae	IV	Human rhinovirus 89	-	RBMX
NC_001617.1	NC_001617.1	976	922	4	980	GCF_000862245.1	Picornaviridae	IV	Human rhinovirus 89	-	RBMX
NC_001617.1	NC_001617.1	1052	922	4	1056	GCF_000862245.1	Picornaviridae	IV	Human rhinovirus 89	-	RBMX
NC_001617.1	NC_001617.1	1315	922	4	1319	GCF_000862245.1	Picornaviridae	IV	Human rhinovirus 89	-	RBMX
NC_001617.1	NC_001617.1	1465	922	4	1469	GCF_000862245.1	Picornaviridae	IV	Human rhinovirus 89	-	RBMX
NC_001617.1	NC_001617.1	1474	922	4	1478	GCF_000862245.1	Picornaviridae	IV	Human rhinovirus 89	-	RBMX
NC_001617.1	NC_001617.1	1480	922	4	1484	GCF_000862245.1	Picornaviridae	IV	Human rhinovirus 89	-	RBMX
NC_001617.1	NC_001617.1	1528	922	4	1532	GCF_000862245.1	Picornaviridae	IV	Human rhinovirus 89	-	RBMX
NC_001617.1	NC_001617.1	1537	922	4	1541	GCF_000862245.1	Picornaviridae	IV	Human rhinovirus 89	-	RBMX
NC_001617.1	NC_001617.1	1585	922	4	1589	GCF_000862245.1	Picornaviridae	IV	Human rhinovirus 89	-	RBMX
NC_001617.1	NC_001617.1	1603	922	4	1607	GCF_000862245.1	Picornaviridae	IV	Human rhinovirus 89	-	RBMX
NC_001617.1	NC_001617.1	1819	922	4	1823	GCF_000862245.1	Picornaviridae	IV	Human rhinovirus 89	-	RBMX
NC_001617.1	NC_001617.1	1865	922	4	1869	GCF_000862245.1	Picornaviridae	IV	Human rhinovirus 89	-	RBMX
NC_001617.1	NC_001617.1	2087	922	4	2091	GCF_000862245.1	Picornaviridae	IV	Human rhinovirus 89	-	RBMX
NC_001617.1	NC_001617.1	2276	922	4	2280	GCF_000862245.1	Picornaviridae	IV	Human rhinovirus 89	-	RBMX
NC_001617.1	NC_001617.1	2389	922	4	2393	GCF_000862245.1	Picornaviridae	IV	Human rhinovirus 89	-	RBMX
NC_001617.1	NC_001617.1	2473	922	4	2477	GCF_000862245.1	Picornaviridae	IV	Human rhinovirus 89	-	RBMX
NC_001617.1	NC_001617.1	2531	922	4	2535	GCF_000862245.1	Picornaviridae	IV	Human rhinovirus 89	-	RBMX
NC_001617.1	NC_001617.1	2636	922	4	2640	GCF_000862245.1	Picornaviridae	IV	Human rhinovirus 89	-	RBMX
NC_001617.1	NC_001617.1	2666	922	4	2670	GCF_000862245.1	Picornaviridae	IV	Human rhinovirus 89	-	RBMX
NC_001617.1	NC_001617.1	2695	922	4	2699	GCF_000862245.1	Picornaviridae	IV	Human rhinovirus 89	-	RBMX
NC_001617.1	NC_001617.1	2720	922	4	2724	GCF_000862245.1	Picornaviridae	IV	Human rhinovirus 89	-	RBMX
NC_001617.1	NC_001617.1	2749	922	4	2753	GCF_000862245.1	Picornaviridae	IV	Human rhinovirus 89	-	RBMX
NC_001617.1	NC_001617.1	2839	922	4	2843	GCF_000862245.1	Picornaviridae	IV	Human rhinovirus 89	-	RBMX
NC_001617.1	NC_001617.1	2845	922	4	2849	GCF_000862245.1	Picornaviridae	IV	Human rhinovirus 89	-	RBMX
NC_001617.1	NC_001617.1	2854	922	4	2858	GCF_000862245.1	Picornaviridae	IV	Human rhinovirus 89	-	RBMX
NC_001617.1	NC_001617.1	3165	922	4	3169	GCF_000862245.1	Picornaviridae	IV	Human rhinovirus 89	-	RBMX
NC_001617.1	NC_001617.1	3175	922	4	3179	GCF_000862245.1	Picornaviridae	IV	Human rhinovirus 89	-	RBMX
NC_001617.1	NC_001617.1	3213	922	4	3217	GCF_000862245.1	Picornaviridae	IV	Human rhinovirus 89	-	RBMX
NC_001617.1	NC_001617.1	3252	922	4	3256	GCF_000862245.1	Picornaviridae	IV	Human rhinovirus 89	-	RBMX
NC_001617.1	NC_001617.1	3282	922	4	3286	GCF_000862245.1	Picornaviridae	IV	Human rhinovirus 89	-	RBMX
NC_001617.1	NC_001617.1	3353	922	4	3357	GCF_000862245.1	Picornaviridae	IV	Human rhinovirus 89	-	RBMX
NC_001617.1	NC_001617.1	3387	922	4	3391	GCF_000862245.1	Picornaviridae	IV	Human rhinovirus 89	-	RBMX
NC_001617.1	NC_001617.1	3491	922	4	3495	GCF_000862245.1	Picornaviridae	IV	Human rhinovirus 89	-	RBMX
NC_001617.1	NC_001617.1	3568	922	4	3572	GCF_000862245.1	Picornaviridae	IV	Human rhinovirus 89	-	RBMX
NC_001617.1	NC_001617.1	3592	922	4	3596	GCF_000862245.1	Picornaviridae	IV	Human rhinovirus 89	-	RBMX
NC_001617.1	NC_001617.1	3616	922	4	3620	GCF_000862245.1	Picornaviridae	IV	Human rhinovirus 89	-	RBMX
NC_001617.1	NC_001617.1	3908	922	4	3912	GCF_000862245.1	Picornaviridae	IV	Human rhinovirus 89	-	RBMX
NC_001617.1	NC_001617.1	3991	922	4	3995	GCF_000862245.1	Picornaviridae	IV	Human rhinovirus 89	-	RBMX
NC_001617.1	NC_001617.1	4059	922	4	4063	GCF_000862245.1	Picornaviridae	IV	Human rhinovirus 89	-	RBMX
NC_001617.1	NC_001617.1	4154	922	4	4158	GCF_000862245.1	Picornaviridae	IV	Human rhinovirus 89	-	RBMX
NC_001617.1	NC_001617.1	4201	922	4	4205	GCF_000862245.1	Picornaviridae	IV	Human rhinovirus 89	-	RBMX
NC_001617.1	NC_001617.1	4210	922	4	4214	GCF_000862245.1	Picornaviridae	IV	Human rhinovirus 89	-	RBMX
NC_001617.1	NC_001617.1	4287	922	4	4291	GCF_000862245.1	Picornaviridae	IV	Human rhinovirus 89	-	RBMX
NC_001617.1	NC_001617.1	4317	922	4	4321	GCF_000862245.1	Picornaviridae	IV	Human rhinovirus 89	-	RBMX
NC_001617.1	NC_001617.1	4390	922	4	4394	GCF_000862245.1	Picornaviridae	IV	Human rhinovirus 89	-	RBMX
NC_001617.1	NC_001617.1	4487	922	4	4491	GCF_000862245.1	Picornaviridae	IV	Human rhinovirus 89	-	RBMX
NC_001617.1	NC_001617.1	4509	922	4	4513	GCF_000862245.1	Picornaviridae	IV	Human rhinovirus 89	-	RBMX
NC_001617.1	NC_001617.1	4763	922	4	4767	GCF_000862245.1	Picornaviridae	IV	Human rhinovirus 89	-	RBMX
NC_001617.1	NC_001617.1	4889	922	4	4893	GCF_000862245.1	Picornaviridae	IV	Human rhinovirus 89	-	RBMX
NC_001617.1	NC_001617.1	4898	922	4	4902	GCF_000862245.1	Picornaviridae	IV	Human rhinovirus 89	-	RBMX
NC_001617.1	NC_001617.1	4950	922	4	4954	GCF_000862245.1	Picornaviridae	IV	Human rhinovirus 89	-	RBMX
NC_001617.1	NC_001617.1	4966	922	4	4970	GCF_000862245.1	Picornaviridae	IV	Human rhinovirus 89	-	RBMX
NC_001617.1	NC_001617.1	5019	922	4	5023	GCF_000862245.1	Picornaviridae	IV	Human rhinovirus 89	-	RBMX
NC_001617.1	NC_001617.1	5054	922	4	5058	GCF_000862245.1	Picornaviridae	IV	Human rhinovirus 89	-	RBMX
NC_001617.1	NC_001617.1	5061	922	4	5065	GCF_000862245.1	Picornaviridae	IV	Human rhinovirus 89	-	RBMX
NC_001617.1	NC_001617.1	5116	922	4	5120	GCF_000862245.1	Picornaviridae	IV	Human rhinovirus 89	-	RBMX
NC_001617.1	NC_001617.1	5164	922	4	5168	GCF_000862245.1	Picornaviridae	IV	Human rhinovirus 89	-	RBMX
NC_001617.1	NC_001617.1	5194	922	4	5198	GCF_000862245.1	Picornaviridae	IV	Human rhinovirus 89	-	RBMX
NC_001617.1	NC_001617.1	5199	922	4	5203	GCF_000862245.1	Picornaviridae	IV	Human rhinovirus 89	-	RBMX
NC_001617.1	NC_001617.1	5413	922	4	5417	GCF_000862245.1	Picornaviridae	IV	Human rhinovirus 89	-	RBMX
NC_001617.1	NC_001617.1	5494	922	4	5498	GCF_000862245.1	Picornaviridae	IV	Human rhinovirus 89	-	RBMX
NC_001617.1	NC_001617.1	5500	922	4	5504	GCF_000862245.1	Picornaviridae	IV	Human rhinovirus 89	-	RBMX
NC_001617.1	NC_001617.1	5620	922	4	5624	GCF_000862245.1	Picornaviridae	IV	Human rhinovirus 89	-	RBMX
NC_001617.1	NC_001617.1	5690	922	4	5694	GCF_000862245.1	Picornaviridae	IV	Human rhinovirus 89	-	RBMX
NC_001617.1	NC_001617.1	5794	922	4	5798	GCF_000862245.1	Picornaviridae	IV	Human rhinovirus 89	-	RBMX
NC_001617.1	NC_001617.1	5898	922	4	5902	GCF_000862245.1	Picornaviridae	IV	Human rhinovirus 89	-	RBMX
NC_001617.1	NC_001617.1	5914	922	4	5918	GCF_000862245.1	Picornaviridae	IV	Human rhinovirus 89	-	RBMX
NC_001617.1	NC_001617.1	6013	922	4	6017	GCF_000862245.1	Picornaviridae	IV	Human rhinovirus 89	-	RBMX
NC_001617.1	NC_001617.1	6059	922	4	6063	GCF_000862245.1	Picornaviridae	IV	Human rhinovirus 89	-	RBMX
NC_001617.1	NC_001617.1	6087	922	4	6091	GCF_000862245.1	Picornaviridae	IV	Human rhinovirus 89	-	RBMX
NC_001617.1	NC_001617.1	6090	922	4	6094	GCF_000862245.1	Picornaviridae	IV	Human rhinovirus 89	-	RBMX
NC_001617.1	NC_001617.1	6093	922	4	6097	GCF_000862245.1	Picornaviridae	IV	Human rhinovirus 89	-	RBMX
NC_001617.1	NC_001617.1	6097	922	4	6101	GCF_000862245.1	Picornaviridae	IV	Human rhinovirus 89	-	RBMX
NC_001617.1	NC_001617.1	6213	922	4	6217	GCF_000862245.1	Picornaviridae	IV	Human rhinovirus 89	-	RBMX
NC_001617.1	NC_001617.1	6220	922	4	6224	GCF_000862245.1	Picornaviridae	IV	Human rhinovirus 89	-	RBMX
NC_001617.1	NC_001617.1	6304	922	4	6308	GCF_000862245.1	Picornaviridae	IV	Human rhinovirus 89	-	RBMX
NC_001617.1	NC_001617.1	6415	922	4	6419	GCF_000862245.1	Picornaviridae	IV	Human rhinovirus 89	-	RBMX
NC_001617.1	NC_001617.1	6469	922	4	6473	GCF_000862245.1	Picornaviridae	IV	Human rhinovirus 89	-	RBMX
NC_001617.1	NC_001617.1	6530	922	4	6534	GCF_000862245.1	Picornaviridae	IV	Human rhinovirus 89	-	RBMX
NC_001617.1	NC_001617.1	6563	922	4	6567	GCF_000862245.1	Picornaviridae	IV	Human rhinovirus 89	-	RBMX
NC_001617.1	NC_001617.1	6619	922	4	6623	GCF_000862245.1	Picornaviridae	IV	Human rhinovirus 89	-	RBMX
NC_001617.1	NC_001617.1	6623	922	4	6627	GCF_000862245.1	Picornaviridae	IV	Human rhinovirus 89	-	RBMX
NC_001617.1	NC_001617.1	6651	922	4	6655	GCF_000862245.1	Picornaviridae	IV	Human rhinovirus 89	-	RBMX
NC_001617.1	NC_001617.1	6690	922	4	6694	GCF_000862245.1	Picornaviridae	IV	Human rhinovirus 89	-	RBMX
NC_001617.1	NC_001617.1	6786	922	4	6790	GCF_000862245.1	Picornaviridae	IV	Human rhinovirus 89	-	RBMX
NC_001617.1	NC_001617.1	6800	922	4	6804	GCF_000862245.1	Picornaviridae	IV	Human rhinovirus 89	-	RBMX
NC_001617.1	NC_001617.1	6809	922	4	6813	GCF_000862245.1	Picornaviridae	IV	Human rhinovirus 89	-	RBMX
NC_001617.1	NC_001617.1	6823	922	4	6827	GCF_000862245.1	Picornaviridae	IV	Human rhinovirus 89	-	RBMX
NC_001617.1	NC_001617.1	6836	922	4	6840	GCF_000862245.1	Picornaviridae	IV	Human rhinovirus 89	-	RBMX
NC_001617.1	NC_001617.1	7136	922	4	7140	GCF_000862245.1	Picornaviridae	IV	Human rhinovirus 89	-	RBMX
NC_001617.1	NC_001617.1	7142	922	4	7146	GCF_000862245.1	Picornaviridae	IV	Human rhinovirus 89	-	RBMX
NC_001655.1	NC_001655.1	1	922	4	5	GCF_000862405.1	Flaviviridae	IV	Hepatitis GB virus B	+	RBMX
NC_001655.1	NC_001655.1	12	922	4	16	GCF_000862405.1	Flaviviridae	IV	Hepatitis GB virus B	+	RBMX
NC_001655.1	NC_001655.1	83	922	4	87	GCF_000862405.1	Flaviviridae	IV	Hepatitis GB virus B	+	RBMX
NC_001655.1	NC_001655.1	108	922	4	112	GCF_000862405.1	Flaviviridae	IV	Hepatitis GB virus B	+	RBMX
NC_001655.1	NC_001655.1	228	922	4	232	GCF_000862405.1	Flaviviridae	IV	Hepatitis GB virus B	+	RBMX
NC_001655.1	NC_001655.1	234	922	4	238	GCF_000862405.1	Flaviviridae	IV	Hepatitis GB virus B	+	RBMX
NC_001655.1	NC_001655.1	237	922	4	241	GCF_000862405.1	Flaviviridae	IV	Hepatitis GB virus B	+	RBMX
NC_001655.1	NC_001655.1	244	922	4	248	GCF_000862405.1	Flaviviridae	IV	Hepatitis GB virus B	+	RBMX
NC_001655.1	NC_001655.1	346	922	4	350	GCF_000862405.1	Flaviviridae	IV	Hepatitis GB virus B	+	RBMX
NC_001655.1	NC_001655.1	378	922	4	382	GCF_000862405.1	Flaviviridae	IV	Hepatitis GB virus B	+	RBMX
NC_001655.1	NC_001655.1	382	922	4	386	GCF_000862405.1	Flaviviridae	IV	Hepatitis GB virus B	+	RBMX
NC_001655.1	NC_001655.1	485	922	4	489	GCF_000862405.1	Flaviviridae	IV	Hepatitis GB virus B	+	RBMX
NC_001655.1	NC_001655.1	530	922	4	534	GCF_000862405.1	Flaviviridae	IV	Hepatitis GB virus B	+	RBMX
NC_001655.1	NC_001655.1	576	922	4	580	GCF_000862405.1	Flaviviridae	IV	Hepatitis GB virus B	+	RBMX
NC_001655.1	NC_001655.1	618	922	4	622	GCF_000862405.1	Flaviviridae	IV	Hepatitis GB virus B	+	RBMX
NC_001655.1	NC_001655.1	655	922	4	659	GCF_000862405.1	Flaviviridae	IV	Hepatitis GB virus B	+	RBMX
NC_001655.1	NC_001655.1	687	922	4	691	GCF_000862405.1	Flaviviridae	IV	Hepatitis GB virus B	+	RBMX
NC_001655.1	NC_001655.1	771	922	4	775	GCF_000862405.1	Flaviviridae	IV	Hepatitis GB virus B	+	RBMX
NC_001655.1	NC_001655.1	799	922	4	803	GCF_000862405.1	Flaviviridae	IV	Hepatitis GB virus B	+	RBMX
NC_001655.1	NC_001655.1	807	922	4	811	GCF_000862405.1	Flaviviridae	IV	Hepatitis GB virus B	+	RBMX
NC_001655.1	NC_001655.1	864	922	4	868	GCF_000862405.1	Flaviviridae	IV	Hepatitis GB virus B	+	RBMX
NC_001655.1	NC_001655.1	928	922	4	932	GCF_000862405.1	Flaviviridae	IV	Hepatitis GB virus B	+	RBMX
NC_001655.1	NC_001655.1	941	922	4	945	GCF_000862405.1	Flaviviridae	IV	Hepatitis GB virus B	+	RBMX
NC_001655.1	NC_001655.1	963	922	4	967	GCF_000862405.1	Flaviviridae	IV	Hepatitis GB virus B	+	RBMX
NC_001655.1	NC_001655.1	995	922	4	999	GCF_000862405.1	Flaviviridae	IV	Hepatitis GB virus B	+	RBMX
NC_001655.1	NC_001655.1	1048	922	4	1052	GCF_000862405.1	Flaviviridae	IV	Hepatitis GB virus B	+	RBMX
NC_001655.1	NC_001655.1	1110	922	4	1114	GCF_000862405.1	Flaviviridae	IV	Hepatitis GB virus B	+	RBMX
NC_001655.1	NC_001655.1	1265	922	4	1269	GCF_000862405.1	Flaviviridae	IV	Hepatitis GB virus B	+	RBMX
NC_001655.1	NC_001655.1	1360	922	4	1364	GCF_000862405.1	Flaviviridae	IV	Hepatitis GB virus B	+	RBMX
NC_001655.1	NC_001655.1	1496	922	4	1500	GCF_000862405.1	Flaviviridae	IV	Hepatitis GB virus B	+	RBMX
NC_001655.1	NC_001655.1	1508	922	4	1512	GCF_000862405.1	Flaviviridae	IV	Hepatitis GB virus B	+	RBMX
NC_001655.1	NC_001655.1	1552	922	4	1556	GCF_000862405.1	Flaviviridae	IV	Hepatitis GB virus B	+	RBMX
NC_001655.1	NC_001655.1	1563	922	4	1567	GCF_000862405.1	Flaviviridae	IV	Hepatitis GB virus B	+	RBMX
NC_001655.1	NC_001655.1	1619	922	4	1623	GCF_000862405.1	Flaviviridae	IV	Hepatitis GB virus B	+	RBMX
NC_001655.1	NC_001655.1	1649	922	4	1653	GCF_000862405.1	Flaviviridae	IV	Hepatitis GB virus B	+	RBMX
NC_001655.1	NC_001655.1	1744	922	4	1748	GCF_000862405.1	Flaviviridae	IV	Hepatitis GB virus B	+	RBMX
NC_001655.1	NC_001655.1	1819	922	4	1823	GCF_000862405.1	Flaviviridae	IV	Hepatitis GB virus B	+	RBMX
NC_001655.1	NC_001655.1	1923	922	4	1927	GCF_000862405.1	Flaviviridae	IV	Hepatitis GB virus B	+	RBMX
NC_001655.1	NC_001655.1	1982	922	4	1986	GCF_000862405.1	Flaviviridae	IV	Hepatitis GB virus B	+	RBMX
NC_001655.1	NC_001655.1	1993	922	4	1997	GCF_000862405.1	Flaviviridae	IV	Hepatitis GB virus B	+	RBMX
NC_001655.1	NC_001655.1	2017	922	4	2021	GCF_000862405.1	Flaviviridae	IV	Hepatitis GB virus B	+	RBMX
NC_001655.1	NC_001655.1	2026	922	4	2030	GCF_000862405.1	Flaviviridae	IV	Hepatitis GB virus B	+	RBMX
NC_001655.1	NC_001655.1	2093	922	4	2097	GCF_000862405.1	Flaviviridae	IV	Hepatitis GB virus B	+	RBMX
NC_001655.1	NC_001655.1	2150	922	4	2154	GCF_000862405.1	Flaviviridae	IV	Hepatitis GB virus B	+	RBMX
NC_001655.1	NC_001655.1	2180	922	4	2184	GCF_000862405.1	Flaviviridae	IV	Hepatitis GB virus B	+	RBMX
NC_001655.1	NC_001655.1	2305	922	4	2309	GCF_000862405.1	Flaviviridae	IV	Hepatitis GB virus B	+	RBMX
NC_001655.1	NC_001655.1	2310	922	4	2314	GCF_000862405.1	Flaviviridae	IV	Hepatitis GB virus B	+	RBMX
NC_001655.1	NC_001655.1	2438	922	4	2442	GCF_000862405.1	Flaviviridae	IV	Hepatitis GB virus B	+	RBMX
NC_001655.1	NC_001655.1	2491	922	4	2495	GCF_000862405.1	Flaviviridae	IV	Hepatitis GB virus B	+	RBMX
NC_001655.1	NC_001655.1	2674	922	4	2678	GCF_000862405.1	Flaviviridae	IV	Hepatitis GB virus B	+	RBMX
NC_001655.1	NC_001655.1	2836	922	4	2840	GCF_000862405.1	Flaviviridae	IV	Hepatitis GB virus B	+	RBMX
NC_001655.1	NC_001655.1	2903	922	4	2907	GCF_000862405.1	Flaviviridae	IV	Hepatitis GB virus B	+	RBMX
NC_001655.1	NC_001655.1	2946	922	4	2950	GCF_000862405.1	Flaviviridae	IV	Hepatitis GB virus B	+	RBMX
NC_001655.1	NC_001655.1	3097	922	4	3101	GCF_000862405.1	Flaviviridae	IV	Hepatitis GB virus B	+	RBMX
NC_001655.1	NC_001655.1	3109	922	4	3113	GCF_000862405.1	Flaviviridae	IV	Hepatitis GB virus B	+	RBMX
NC_001655.1	NC_001655.1	3193	922	4	3197	GCF_000862405.1	Flaviviridae	IV	Hepatitis GB virus B	+	RBMX
NC_001655.1	NC_001655.1	3244	922	4	3248	GCF_000862405.1	Flaviviridae	IV	Hepatitis GB virus B	+	RBMX
NC_001655.1	NC_001655.1	3257	922	4	3261	GCF_000862405.1	Flaviviridae	IV	Hepatitis GB virus B	+	RBMX
NC_001655.1	NC_001655.1	3341	922	4	3345	GCF_000862405.1	Flaviviridae	IV	Hepatitis GB virus B	+	RBMX
NC_001655.1	NC_001655.1	3383	922	4	3387	GCF_000862405.1	Flaviviridae	IV	Hepatitis GB virus B	+	RBMX
NC_001655.1	NC_001655.1	3432	922	4	3436	GCF_000862405.1	Flaviviridae	IV	Hepatitis GB virus B	+	RBMX
NC_001655.1	NC_001655.1	3464	922	4	3468	GCF_000862405.1	Flaviviridae	IV	Hepatitis GB virus B	+	RBMX
NC_001655.1	NC_001655.1	3507	922	4	3511	GCF_000862405.1	Flaviviridae	IV	Hepatitis GB virus B	+	RBMX
NC_001655.1	NC_001655.1	3523	922	4	3527	GCF_000862405.1	Flaviviridae	IV	Hepatitis GB virus B	+	RBMX
NC_001655.1	NC_001655.1	3526	922	4	3530	GCF_000862405.1	Flaviviridae	IV	Hepatitis GB virus B	+	RBMX
NC_001655.1	NC_001655.1	3656	922	4	3660	GCF_000862405.1	Flaviviridae	IV	Hepatitis GB virus B	+	RBMX
NC_001655.1	NC_001655.1	3687	922	4	3691	GCF_000862405.1	Flaviviridae	IV	Hepatitis GB virus B	+	RBMX
NC_001655.1	NC_001655.1	3795	922	4	3799	GCF_000862405.1	Flaviviridae	IV	Hepatitis GB virus B	+	RBMX
NC_001655.1	NC_001655.1	3801	922	4	3805	GCF_000862405.1	Flaviviridae	IV	Hepatitis GB virus B	+	RBMX
NC_001655.1	NC_001655.1	3818	922	4	3822	GCF_000862405.1	Flaviviridae	IV	Hepatitis GB virus B	+	RBMX
NC_001655.1	NC_001655.1	3878	922	4	3882	GCF_000862405.1	Flaviviridae	IV	Hepatitis GB virus B	+	RBMX
NC_001655.1	NC_001655.1	3907	922	4	3911	GCF_000862405.1	Flaviviridae	IV	Hepatitis GB virus B	+	RBMX
NC_001655.1	NC_001655.1	3953	922	4	3957	GCF_000862405.1	Flaviviridae	IV	Hepatitis GB virus B	+	RBMX
NC_001655.1	NC_001655.1	4100	922	4	4104	GCF_000862405.1	Flaviviridae	IV	Hepatitis GB virus B	+	RBMX
NC_001655.1	NC_001655.1	4134	922	4	4138	GCF_000862405.1	Flaviviridae	IV	Hepatitis GB virus B	+	RBMX
NC_001655.1	NC_001655.1	4151	922	4	4155	GCF_000862405.1	Flaviviridae	IV	Hepatitis GB virus B	+	RBMX
NC_001655.1	NC_001655.1	4189	922	4	4193	GCF_000862405.1	Flaviviridae	IV	Hepatitis GB virus B	+	RBMX
NC_001655.1	NC_001655.1	4220	922	4	4224	GCF_000862405.1	Flaviviridae	IV	Hepatitis GB virus B	+	RBMX
NC_001655.1	NC_001655.1	4252	922	4	4256	GCF_000862405.1	Flaviviridae	IV	Hepatitis GB virus B	+	RBMX
NC_001655.1	NC_001655.1	4484	922	4	4488	GCF_000862405.1	Flaviviridae	IV	Hepatitis GB virus B	+	RBMX
NC_001655.1	NC_001655.1	4563	922	4	4567	GCF_000862405.1	Flaviviridae	IV	Hepatitis GB virus B	+	RBMX
NC_001655.1	NC_001655.1	4589	922	4	4593	GCF_000862405.1	Flaviviridae	IV	Hepatitis GB virus B	+	RBMX
NC_001655.1	NC_001655.1	4632	922	4	4636	GCF_000862405.1	Flaviviridae	IV	Hepatitis GB virus B	+	RBMX
NC_001655.1	NC_001655.1	4876	922	4	4880	GCF_000862405.1	Flaviviridae	IV	Hepatitis GB virus B	+	RBMX
NC_001655.1	NC_001655.1	4990	922	4	4994	GCF_000862405.1	Flaviviridae	IV	Hepatitis GB virus B	+	RBMX
NC_001655.1	NC_001655.1	5006	922	4	5010	GCF_000862405.1	Flaviviridae	IV	Hepatitis GB virus B	+	RBMX
NC_001655.1	NC_001655.1	5071	922	4	5075	GCF_000862405.1	Flaviviridae	IV	Hepatitis GB virus B	+	RBMX
NC_001655.1	NC_001655.1	5078	922	4	5082	GCF_000862405.1	Flaviviridae	IV	Hepatitis GB virus B	+	RBMX
NC_001655.1	NC_001655.1	5090	922	4	5094	GCF_000862405.1	Flaviviridae	IV	Hepatitis GB virus B	+	RBMX
NC_001655.1	NC_001655.1	5177	922	4	5181	GCF_000862405.1	Flaviviridae	IV	Hepatitis GB virus B	+	RBMX
NC_001655.1	NC_001655.1	5195	922	4	5199	GCF_000862405.1	Flaviviridae	IV	Hepatitis GB virus B	+	RBMX
NC_001655.1	NC_001655.1	5254	922	4	5258	GCF_000862405.1	Flaviviridae	IV	Hepatitis GB virus B	+	RBMX
NC_001655.1	NC_001655.1	5312	922	4	5316	GCF_000862405.1	Flaviviridae	IV	Hepatitis GB virus B	+	RBMX
NC_001655.1	NC_001655.1	5351	922	4	5355	GCF_000862405.1	Flaviviridae	IV	Hepatitis GB virus B	+	RBMX
NC_001655.1	NC_001655.1	5521	922	4	5525	GCF_000862405.1	Flaviviridae	IV	Hepatitis GB virus B	+	RBMX
NC_001655.1	NC_001655.1	5702	922	4	5706	GCF_000862405.1	Flaviviridae	IV	Hepatitis GB virus B	+	RBMX
NC_001655.1	NC_001655.1	5744	922	4	5748	GCF_000862405.1	Flaviviridae	IV	Hepatitis GB virus B	+	RBMX
NC_001655.1	NC_001655.1	5851	922	4	5855	GCF_000862405.1	Flaviviridae	IV	Hepatitis GB virus B	+	RBMX
NC_001655.1	NC_001655.1	5924	922	4	5928	GCF_000862405.1	Flaviviridae	IV	Hepatitis GB virus B	+	RBMX
NC_001655.1	NC_001655.1	6009	922	4	6013	GCF_000862405.1	Flaviviridae	IV	Hepatitis GB virus B	+	RBMX
NC_001655.1	NC_001655.1	6015	922	4	6019	GCF_000862405.1	Flaviviridae	IV	Hepatitis GB virus B	+	RBMX
NC_001655.1	NC_001655.1	6159	922	4	6163	GCF_000862405.1	Flaviviridae	IV	Hepatitis GB virus B	+	RBMX
NC_001655.1	NC_001655.1	6214	922	4	6218	GCF_000862405.1	Flaviviridae	IV	Hepatitis GB virus B	+	RBMX
NC_001655.1	NC_001655.1	6275	922	4	6279	GCF_000862405.1	Flaviviridae	IV	Hepatitis GB virus B	+	RBMX
NC_001655.1	NC_001655.1	6310	922	4	6314	GCF_000862405.1	Flaviviridae	IV	Hepatitis GB virus B	+	RBMX
NC_001655.1	NC_001655.1	6465	922	4	6469	GCF_000862405.1	Flaviviridae	IV	Hepatitis GB virus B	+	RBMX
NC_001655.1	NC_001655.1	6686	922	4	6690	GCF_000862405.1	Flaviviridae	IV	Hepatitis GB virus B	+	RBMX
NC_001655.1	NC_001655.1	6794	922	4	6798	GCF_000862405.1	Flaviviridae	IV	Hepatitis GB virus B	+	RBMX
NC_001655.1	NC_001655.1	6805	922	4	6809	GCF_000862405.1	Flaviviridae	IV	Hepatitis GB virus B	+	RBMX
NC_001655.1	NC_001655.1	6815	922	4	6819	GCF_000862405.1	Flaviviridae	IV	Hepatitis GB virus B	+	RBMX
NC_001655.1	NC_001655.1	6843	922	4	6847	GCF_000862405.1	Flaviviridae	IV	Hepatitis GB virus B	+	RBMX
NC_001655.1	NC_001655.1	6898	922	4	6902	GCF_000862405.1	Flaviviridae	IV	Hepatitis GB virus B	+	RBMX
NC_001655.1	NC_001655.1	6936	922	4	6940	GCF_000862405.1	Flaviviridae	IV	Hepatitis GB virus B	+	RBMX
NC_001655.1	NC_001655.1	6970	922	4	6974	GCF_000862405.1	Flaviviridae	IV	Hepatitis GB virus B	+	RBMX
NC_001655.1	NC_001655.1	6989	922	4	6993	GCF_000862405.1	Flaviviridae	IV	Hepatitis GB virus B	+	RBMX
NC_001655.1	NC_001655.1	7085	922	4	7089	GCF_000862405.1	Flaviviridae	IV	Hepatitis GB virus B	+	RBMX
NC_001655.1	NC_001655.1	7154	922	4	7158	GCF_000862405.1	Flaviviridae	IV	Hepatitis GB virus B	+	RBMX
NC_001655.1	NC_001655.1	7173	922	4	7177	GCF_000862405.1	Flaviviridae	IV	Hepatitis GB virus B	+	RBMX
NC_001655.1	NC_001655.1	7202	922	4	7206	GCF_000862405.1	Flaviviridae	IV	Hepatitis GB virus B	+	RBMX
NC_001655.1	NC_001655.1	7216	922	4	7220	GCF_000862405.1	Flaviviridae	IV	Hepatitis GB virus B	+	RBMX
NC_001655.1	NC_001655.1	7337	922	4	7341	GCF_000862405.1	Flaviviridae	IV	Hepatitis GB virus B	+	RBMX
NC_001655.1	NC_001655.1	7447	922	4	7451	GCF_000862405.1	Flaviviridae	IV	Hepatitis GB virus B	+	RBMX
NC_001655.1	NC_001655.1	7455	922	4	7459	GCF_000862405.1	Flaviviridae	IV	Hepatitis GB virus B	+	RBMX
NC_001655.1	NC_001655.1	7560	922	4	7564	GCF_000862405.1	Flaviviridae	IV	Hepatitis GB virus B	+	RBMX
NC_001655.1	NC_001655.1	7604	922	4	7608	GCF_000862405.1	Flaviviridae	IV	Hepatitis GB virus B	+	RBMX
NC_001655.1	NC_001655.1	7713	922	4	7717	GCF_000862405.1	Flaviviridae	IV	Hepatitis GB virus B	+	RBMX
NC_001655.1	NC_001655.1	7755	922	4	7759	GCF_000862405.1	Flaviviridae	IV	Hepatitis GB virus B	+	RBMX
NC_001655.1	NC_001655.1	7852	922	4	7856	GCF_000862405.1	Flaviviridae	IV	Hepatitis GB virus B	+	RBMX
NC_001655.1	NC_001655.1	7859	922	4	7863	GCF_000862405.1	Flaviviridae	IV	Hepatitis GB virus B	+	RBMX
NC_001655.1	NC_001655.1	7891	922	4	7895	GCF_000862405.1	Flaviviridae	IV	Hepatitis GB virus B	+	RBMX
NC_001655.1	NC_001655.1	7907	922	4	7911	GCF_000862405.1	Flaviviridae	IV	Hepatitis GB virus B	+	RBMX
NC_001655.1	NC_001655.1	7937	922	4	7941	GCF_000862405.1	Flaviviridae	IV	Hepatitis GB virus B	+	RBMX
NC_001655.1	NC_001655.1	7945	922	4	7949	GCF_000862405.1	Flaviviridae	IV	Hepatitis GB virus B	+	RBMX
NC_001655.1	NC_001655.1	8021	922	4	8025	GCF_000862405.1	Flaviviridae	IV	Hepatitis GB virus B	+	RBMX
NC_001655.1	NC_001655.1	8302	922	4	8306	GCF_000862405.1	Flaviviridae	IV	Hepatitis GB virus B	+	RBMX
NC_001655.1	NC_001655.1	8468	922	4	8472	GCF_000862405.1	Flaviviridae	IV	Hepatitis GB virus B	+	RBMX
NC_001655.1	NC_001655.1	8506	922	4	8510	GCF_000862405.1	Flaviviridae	IV	Hepatitis GB virus B	+	RBMX
NC_001655.1	NC_001655.1	8538	922	4	8542	GCF_000862405.1	Flaviviridae	IV	Hepatitis GB virus B	+	RBMX
NC_001655.1	NC_001655.1	8575	922	4	8579	GCF_000862405.1	Flaviviridae	IV	Hepatitis GB virus B	+	RBMX
NC_001655.1	NC_001655.1	8636	922	4	8640	GCF_000862405.1	Flaviviridae	IV	Hepatitis GB virus B	+	RBMX
NC_001655.1	NC_001655.1	8735	922	4	8739	GCF_000862405.1	Flaviviridae	IV	Hepatitis GB virus B	+	RBMX
NC_001655.1	NC_001655.1	8768	922	4	8772	GCF_000862405.1	Flaviviridae	IV	Hepatitis GB virus B	+	RBMX
NC_001655.1	NC_001655.1	8783	922	4	8787	GCF_000862405.1	Flaviviridae	IV	Hepatitis GB virus B	+	RBMX
NC_001655.1	NC_001655.1	8860	922	4	8864	GCF_000862405.1	Flaviviridae	IV	Hepatitis GB virus B	+	RBMX
NC_001655.1	NC_001655.1	8894	922	4	8898	GCF_000862405.1	Flaviviridae	IV	Hepatitis GB virus B	+	RBMX
NC_001655.1	NC_001655.1	8922	922	4	8926	GCF_000862405.1	Flaviviridae	IV	Hepatitis GB virus B	+	RBMX
NC_001655.1	NC_001655.1	8947	922	4	8951	GCF_000862405.1	Flaviviridae	IV	Hepatitis GB virus B	+	RBMX
NC_001655.1	NC_001655.1	9029	922	4	9033	GCF_000862405.1	Flaviviridae	IV	Hepatitis GB virus B	+	RBMX
NC_001655.1	NC_001655.1	9113	922	4	9117	GCF_000862405.1	Flaviviridae	IV	Hepatitis GB virus B	+	RBMX
NC_001655.1	NC_001655.1	9128	922	4	9132	GCF_000862405.1	Flaviviridae	IV	Hepatitis GB virus B	+	RBMX
NC_001655.1	NC_001655.1	9150	922	4	9154	GCF_000862405.1	Flaviviridae	IV	Hepatitis GB virus B	+	RBMX
NC_001655.1	NC_001655.1	9181	922	4	9185	GCF_000862405.1	Flaviviridae	IV	Hepatitis GB virus B	+	RBMX
NC_001655.1	NC_001655.1	9218	922	4	9222	GCF_000862405.1	Flaviviridae	IV	Hepatitis GB virus B	+	RBMX
NC_001655.1	NC_001655.1	9280	922	4	9284	GCF_000862405.1	Flaviviridae	IV	Hepatitis GB virus B	+	RBMX
NC_001655.1	NC_001655.1	9349	922	4	9353	GCF_000862405.1	Flaviviridae	IV	Hepatitis GB virus B	+	RBMX
NC_001655.1	NC_001655.1	9379	922	4	9383	GCF_000862405.1	Flaviviridae	IV	Hepatitis GB virus B	+	RBMX
NC_001655.1	NC_001655.1	105	922	4	109	GCF_000862405.1	Flaviviridae	IV	Hepatitis GB virus B	-	RBMX
NC_001655.1	NC_001655.1	137	922	4	141	GCF_000862405.1	Flaviviridae	IV	Hepatitis GB virus B	-	RBMX
NC_001655.1	NC_001655.1	145	922	4	149	GCF_000862405.1	Flaviviridae	IV	Hepatitis GB virus B	-	RBMX
NC_001655.1	NC_001655.1	159	922	4	163	GCF_000862405.1	Flaviviridae	IV	Hepatitis GB virus B	-	RBMX
NC_001655.1	NC_001655.1	162	922	4	166	GCF_000862405.1	Flaviviridae	IV	Hepatitis GB virus B	-	RBMX
NC_001655.1	NC_001655.1	186	922	4	190	GCF_000862405.1	Flaviviridae	IV	Hepatitis GB virus B	-	RBMX
NC_001655.1	NC_001655.1	212	922	4	216	GCF_000862405.1	Flaviviridae	IV	Hepatitis GB virus B	-	RBMX
NC_001655.1	NC_001655.1	223	922	4	227	GCF_000862405.1	Flaviviridae	IV	Hepatitis GB virus B	-	RBMX
NC_001655.1	NC_001655.1	240	922	4	244	GCF_000862405.1	Flaviviridae	IV	Hepatitis GB virus B	-	RBMX
NC_001655.1	NC_001655.1	243	922	4	247	GCF_000862405.1	Flaviviridae	IV	Hepatitis GB virus B	-	RBMX
NC_001655.1	NC_001655.1	280	922	4	284	GCF_000862405.1	Flaviviridae	IV	Hepatitis GB virus B	-	RBMX
NC_001655.1	NC_001655.1	514	922	4	518	GCF_000862405.1	Flaviviridae	IV	Hepatitis GB virus B	-	RBMX
NC_001655.1	NC_001655.1	560	922	4	564	GCF_000862405.1	Flaviviridae	IV	Hepatitis GB virus B	-	RBMX
NC_001655.1	NC_001655.1	597	922	4	601	GCF_000862405.1	Flaviviridae	IV	Hepatitis GB virus B	-	RBMX
NC_001655.1	NC_001655.1	641	922	4	645	GCF_000862405.1	Flaviviridae	IV	Hepatitis GB virus B	-	RBMX
NC_001655.1	NC_001655.1	718	922	4	722	GCF_000862405.1	Flaviviridae	IV	Hepatitis GB virus B	-	RBMX
NC_001655.1	NC_001655.1	747	922	4	751	GCF_000862405.1	Flaviviridae	IV	Hepatitis GB virus B	-	RBMX
NC_001655.1	NC_001655.1	795	922	4	799	GCF_000862405.1	Flaviviridae	IV	Hepatitis GB virus B	-	RBMX
NC_001655.1	NC_001655.1	800	922	4	804	GCF_000862405.1	Flaviviridae	IV	Hepatitis GB virus B	-	RBMX
NC_001655.1	NC_001655.1	850	922	4	854	GCF_000862405.1	Flaviviridae	IV	Hepatitis GB virus B	-	RBMX
NC_001655.1	NC_001655.1	881	922	4	885	GCF_000862405.1	Flaviviridae	IV	Hepatitis GB virus B	-	RBMX
NC_001655.1	NC_001655.1	917	922	4	921	GCF_000862405.1	Flaviviridae	IV	Hepatitis GB virus B	-	RBMX
NC_001655.1	NC_001655.1	940	922	4	944	GCF_000862405.1	Flaviviridae	IV	Hepatitis GB virus B	-	RBMX
NC_001655.1	NC_001655.1	1008	922	4	1012	GCF_000862405.1	Flaviviridae	IV	Hepatitis GB virus B	-	RBMX
NC_001655.1	NC_001655.1	1023	922	4	1027	GCF_000862405.1	Flaviviridae	IV	Hepatitis GB virus B	-	RBMX
NC_001655.1	NC_001655.1	1102	922	4	1106	GCF_000862405.1	Flaviviridae	IV	Hepatitis GB virus B	-	RBMX
NC_001655.1	NC_001655.1	1115	922	4	1119	GCF_000862405.1	Flaviviridae	IV	Hepatitis GB virus B	-	RBMX
NC_001655.1	NC_001655.1	1221	922	4	1225	GCF_000862405.1	Flaviviridae	IV	Hepatitis GB virus B	-	RBMX
NC_001655.1	NC_001655.1	1253	922	4	1257	GCF_000862405.1	Flaviviridae	IV	Hepatitis GB virus B	-	RBMX
NC_001655.1	NC_001655.1	1329	922	4	1333	GCF_000862405.1	Flaviviridae	IV	Hepatitis GB virus B	-	RBMX
NC_001655.1	NC_001655.1	1353	922	4	1357	GCF_000862405.1	Flaviviridae	IV	Hepatitis GB virus B	-	RBMX
NC_001655.1	NC_001655.1	1386	922	4	1390	GCF_000862405.1	Flaviviridae	IV	Hepatitis GB virus B	-	RBMX
NC_001655.1	NC_001655.1	1435	922	4	1439	GCF_000862405.1	Flaviviridae	IV	Hepatitis GB virus B	-	RBMX
NC_001655.1	NC_001655.1	1438	922	4	1442	GCF_000862405.1	Flaviviridae	IV	Hepatitis GB virus B	-	RBMX
NC_001655.1	NC_001655.1	1511	922	4	1515	GCF_000862405.1	Flaviviridae	IV	Hepatitis GB virus B	-	RBMX
NC_001655.1	NC_001655.1	1556	922	4	1560	GCF_000862405.1	Flaviviridae	IV	Hepatitis GB virus B	-	RBMX
NC_001655.1	NC_001655.1	1570	922	4	1574	GCF_000862405.1	Flaviviridae	IV	Hepatitis GB virus B	-	RBMX
NC_001655.1	NC_001655.1	1777	922	4	1781	GCF_000862405.1	Flaviviridae	IV	Hepatitis GB virus B	-	RBMX
NC_001655.1	NC_001655.1	1800	922	4	1804	GCF_000862405.1	Flaviviridae	IV	Hepatitis GB virus B	-	RBMX
NC_001655.1	NC_001655.1	1819	922	4	1823	GCF_000862405.1	Flaviviridae	IV	Hepatitis GB virus B	-	RBMX
NC_001655.1	NC_001655.1	1827	922	4	1831	GCF_000862405.1	Flaviviridae	IV	Hepatitis GB virus B	-	RBMX
NC_001655.1	NC_001655.1	1886	922	4	1890	GCF_000862405.1	Flaviviridae	IV	Hepatitis GB virus B	-	RBMX
NC_001655.1	NC_001655.1	2005	922	4	2009	GCF_000862405.1	Flaviviridae	IV	Hepatitis GB virus B	-	RBMX
NC_001655.1	NC_001655.1	2049	922	4	2053	GCF_000862405.1	Flaviviridae	IV	Hepatitis GB virus B	-	RBMX
NC_001655.1	NC_001655.1	2062	922	4	2066	GCF_000862405.1	Flaviviridae	IV	Hepatitis GB virus B	-	RBMX
NC_001655.1	NC_001655.1	2114	922	4	2118	GCF_000862405.1	Flaviviridae	IV	Hepatitis GB virus B	-	RBMX
NC_001655.1	NC_001655.1	2206	922	4	2210	GCF_000862405.1	Flaviviridae	IV	Hepatitis GB virus B	-	RBMX
NC_001655.1	NC_001655.1	2229	922	4	2233	GCF_000862405.1	Flaviviridae	IV	Hepatitis GB virus B	-	RBMX
NC_001655.1	NC_001655.1	2279	922	4	2283	GCF_000862405.1	Flaviviridae	IV	Hepatitis GB virus B	-	RBMX
NC_001655.1	NC_001655.1	2382	922	4	2386	GCF_000862405.1	Flaviviridae	IV	Hepatitis GB virus B	-	RBMX
NC_001655.1	NC_001655.1	2535	922	4	2539	GCF_000862405.1	Flaviviridae	IV	Hepatitis GB virus B	-	RBMX
NC_001655.1	NC_001655.1	2545	922	4	2549	GCF_000862405.1	Flaviviridae	IV	Hepatitis GB virus B	-	RBMX
NC_001655.1	NC_001655.1	2566	922	4	2570	GCF_000862405.1	Flaviviridae	IV	Hepatitis GB virus B	-	RBMX
NC_001655.1	NC_001655.1	2613	922	4	2617	GCF_000862405.1	Flaviviridae	IV	Hepatitis GB virus B	-	RBMX
NC_001655.1	NC_001655.1	2766	922	4	2770	GCF_000862405.1	Flaviviridae	IV	Hepatitis GB virus B	-	RBMX
NC_001655.1	NC_001655.1	2896	922	4	2900	GCF_000862405.1	Flaviviridae	IV	Hepatitis GB virus B	-	RBMX
NC_001655.1	NC_001655.1	2902	922	4	2906	GCF_000862405.1	Flaviviridae	IV	Hepatitis GB virus B	-	RBMX
NC_001655.1	NC_001655.1	2983	922	4	2987	GCF_000862405.1	Flaviviridae	IV	Hepatitis GB virus B	-	RBMX
NC_001655.1	NC_001655.1	3015	922	4	3019	GCF_000862405.1	Flaviviridae	IV	Hepatitis GB virus B	-	RBMX
NC_001655.1	NC_001655.1	3066	922	4	3070	GCF_000862405.1	Flaviviridae	IV	Hepatitis GB virus B	-	RBMX
NC_001655.1	NC_001655.1	3101	922	4	3105	GCF_000862405.1	Flaviviridae	IV	Hepatitis GB virus B	-	RBMX
NC_001655.1	NC_001655.1	3147	922	4	3151	GCF_000862405.1	Flaviviridae	IV	Hepatitis GB virus B	-	RBMX
NC_001655.1	NC_001655.1	3215	922	4	3219	GCF_000862405.1	Flaviviridae	IV	Hepatitis GB virus B	-	RBMX
NC_001655.1	NC_001655.1	3258	922	4	3262	GCF_000862405.1	Flaviviridae	IV	Hepatitis GB virus B	-	RBMX
NC_001655.1	NC_001655.1	3271	922	4	3275	GCF_000862405.1	Flaviviridae	IV	Hepatitis GB virus B	-	RBMX
NC_001655.1	NC_001655.1	3285	922	4	3289	GCF_000862405.1	Flaviviridae	IV	Hepatitis GB virus B	-	RBMX
NC_001655.1	NC_001655.1	3419	922	4	3423	GCF_000862405.1	Flaviviridae	IV	Hepatitis GB virus B	-	RBMX
NC_001655.1	NC_001655.1	3436	922	4	3440	GCF_000862405.1	Flaviviridae	IV	Hepatitis GB virus B	-	RBMX
NC_001655.1	NC_001655.1	3445	922	4	3449	GCF_000862405.1	Flaviviridae	IV	Hepatitis GB virus B	-	RBMX
NC_001655.1	NC_001655.1	3536	922	4	3540	GCF_000862405.1	Flaviviridae	IV	Hepatitis GB virus B	-	RBMX
NC_001655.1	NC_001655.1	3592	922	4	3596	GCF_000862405.1	Flaviviridae	IV	Hepatitis GB virus B	-	RBMX
NC_001655.1	NC_001655.1	3633	922	4	3637	GCF_000862405.1	Flaviviridae	IV	Hepatitis GB virus B	-	RBMX
NC_001655.1	NC_001655.1	3646	922	4	3650	GCF_000862405.1	Flaviviridae	IV	Hepatitis GB virus B	-	RBMX
NC_001655.1	NC_001655.1	3656	922	4	3660	GCF_000862405.1	Flaviviridae	IV	Hepatitis GB virus B	-	RBMX
NC_001655.1	NC_001655.1	3664	922	4	3668	GCF_000862405.1	Flaviviridae	IV	Hepatitis GB virus B	-	RBMX
NC_001655.1	NC_001655.1	3739	922	4	3743	GCF_000862405.1	Flaviviridae	IV	Hepatitis GB virus B	-	RBMX
NC_001655.1	NC_001655.1	3749	922	4	3753	GCF_000862405.1	Flaviviridae	IV	Hepatitis GB virus B	-	RBMX
NC_001655.1	NC_001655.1	3768	922	4	3772	GCF_000862405.1	Flaviviridae	IV	Hepatitis GB virus B	-	RBMX
NC_001655.1	NC_001655.1	3776	922	4	3780	GCF_000862405.1	Flaviviridae	IV	Hepatitis GB virus B	-	RBMX
NC_001655.1	NC_001655.1	3781	922	4	3785	GCF_000862405.1	Flaviviridae	IV	Hepatitis GB virus B	-	RBMX
NC_001655.1	NC_001655.1	3793	922	4	3797	GCF_000862405.1	Flaviviridae	IV	Hepatitis GB virus B	-	RBMX
NC_001655.1	NC_001655.1	3888	922	4	3892	GCF_000862405.1	Flaviviridae	IV	Hepatitis GB virus B	-	RBMX
NC_001655.1	NC_001655.1	3945	922	4	3949	GCF_000862405.1	Flaviviridae	IV	Hepatitis GB virus B	-	RBMX
NC_001655.1	NC_001655.1	4081	922	4	4085	GCF_000862405.1	Flaviviridae	IV	Hepatitis GB virus B	-	RBMX
NC_001655.1	NC_001655.1	4117	922	4	4121	GCF_000862405.1	Flaviviridae	IV	Hepatitis GB virus B	-	RBMX
NC_001655.1	NC_001655.1	4138	922	4	4142	GCF_000862405.1	Flaviviridae	IV	Hepatitis GB virus B	-	RBMX
NC_001655.1	NC_001655.1	4181	922	4	4185	GCF_000862405.1	Flaviviridae	IV	Hepatitis GB virus B	-	RBMX
NC_001655.1	NC_001655.1	4231	922	4	4235	GCF_000862405.1	Flaviviridae	IV	Hepatitis GB virus B	-	RBMX
NC_001655.1	NC_001655.1	4237	922	4	4241	GCF_000862405.1	Flaviviridae	IV	Hepatitis GB virus B	-	RBMX
NC_001655.1	NC_001655.1	4269	922	4	4273	GCF_000862405.1	Flaviviridae	IV	Hepatitis GB virus B	-	RBMX
NC_001655.1	NC_001655.1	4329	922	4	4333	GCF_000862405.1	Flaviviridae	IV	Hepatitis GB virus B	-	RBMX
NC_001655.1	NC_001655.1	4358	922	4	4362	GCF_000862405.1	Flaviviridae	IV	Hepatitis GB virus B	-	RBMX
NC_001655.1	NC_001655.1	4368	922	4	4372	GCF_000862405.1	Flaviviridae	IV	Hepatitis GB virus B	-	RBMX
NC_001655.1	NC_001655.1	4400	922	4	4404	GCF_000862405.1	Flaviviridae	IV	Hepatitis GB virus B	-	RBMX
NC_001655.1	NC_001655.1	4431	922	4	4435	GCF_000862405.1	Flaviviridae	IV	Hepatitis GB virus B	-	RBMX
NC_001655.1	NC_001655.1	4528	922	4	4532	GCF_000862405.1	Flaviviridae	IV	Hepatitis GB virus B	-	RBMX
NC_001655.1	NC_001655.1	4547	922	4	4551	GCF_000862405.1	Flaviviridae	IV	Hepatitis GB virus B	-	RBMX
NC_001655.1	NC_001655.1	4581	922	4	4585	GCF_000862405.1	Flaviviridae	IV	Hepatitis GB virus B	-	RBMX
NC_001655.1	NC_001655.1	4603	922	4	4607	GCF_000862405.1	Flaviviridae	IV	Hepatitis GB virus B	-	RBMX
NC_001655.1	NC_001655.1	4635	922	4	4639	GCF_000862405.1	Flaviviridae	IV	Hepatitis GB virus B	-	RBMX
NC_001655.1	NC_001655.1	4640	922	4	4644	GCF_000862405.1	Flaviviridae	IV	Hepatitis GB virus B	-	RBMX
NC_001655.1	NC_001655.1	4687	922	4	4691	GCF_000862405.1	Flaviviridae	IV	Hepatitis GB virus B	-	RBMX
NC_001655.1	NC_001655.1	4692	922	4	4696	GCF_000862405.1	Flaviviridae	IV	Hepatitis GB virus B	-	RBMX
NC_001655.1	NC_001655.1	4709	922	4	4713	GCF_000862405.1	Flaviviridae	IV	Hepatitis GB virus B	-	RBMX
NC_001655.1	NC_001655.1	4731	922	4	4735	GCF_000862405.1	Flaviviridae	IV	Hepatitis GB virus B	-	RBMX
NC_001655.1	NC_001655.1	4740	922	4	4744	GCF_000862405.1	Flaviviridae	IV	Hepatitis GB virus B	-	RBMX
NC_001655.1	NC_001655.1	4787	922	4	4791	GCF_000862405.1	Flaviviridae	IV	Hepatitis GB virus B	-	RBMX
NC_001655.1	NC_001655.1	4804	922	4	4808	GCF_000862405.1	Flaviviridae	IV	Hepatitis GB virus B	-	RBMX
NC_001655.1	NC_001655.1	4849	922	4	4853	GCF_000862405.1	Flaviviridae	IV	Hepatitis GB virus B	-	RBMX
NC_001655.1	NC_001655.1	4884	922	4	4888	GCF_000862405.1	Flaviviridae	IV	Hepatitis GB virus B	-	RBMX
NC_001655.1	NC_001655.1	5088	922	4	5092	GCF_000862405.1	Flaviviridae	IV	Hepatitis GB virus B	-	RBMX
NC_001655.1	NC_001655.1	5160	922	4	5164	GCF_000862405.1	Flaviviridae	IV	Hepatitis GB virus B	-	RBMX
NC_001655.1	NC_001655.1	5185	922	4	5189	GCF_000862405.1	Flaviviridae	IV	Hepatitis GB virus B	-	RBMX
NC_001655.1	NC_001655.1	5322	922	4	5326	GCF_000862405.1	Flaviviridae	IV	Hepatitis GB virus B	-	RBMX
NC_001655.1	NC_001655.1	5367	922	4	5371	GCF_000862405.1	Flaviviridae	IV	Hepatitis GB virus B	-	RBMX
NC_001655.1	NC_001655.1	5437	922	4	5441	GCF_000862405.1	Flaviviridae	IV	Hepatitis GB virus B	-	RBMX
NC_001655.1	NC_001655.1	5514	922	4	5518	GCF_000862405.1	Flaviviridae	IV	Hepatitis GB virus B	-	RBMX
NC_001655.1	NC_001655.1	5607	922	4	5611	GCF_000862405.1	Flaviviridae	IV	Hepatitis GB virus B	-	RBMX
NC_001655.1	NC_001655.1	5652	922	4	5656	GCF_000862405.1	Flaviviridae	IV	Hepatitis GB virus B	-	RBMX
NC_001655.1	NC_001655.1	5690	922	4	5694	GCF_000862405.1	Flaviviridae	IV	Hepatitis GB virus B	-	RBMX
NC_001655.1	NC_001655.1	5737	922	4	5741	GCF_000862405.1	Flaviviridae	IV	Hepatitis GB virus B	-	RBMX
NC_001655.1	NC_001655.1	5750	922	4	5754	GCF_000862405.1	Flaviviridae	IV	Hepatitis GB virus B	-	RBMX
NC_001655.1	NC_001655.1	5803	922	4	5807	GCF_000862405.1	Flaviviridae	IV	Hepatitis GB virus B	-	RBMX
NC_001655.1	NC_001655.1	5815	922	4	5819	GCF_000862405.1	Flaviviridae	IV	Hepatitis GB virus B	-	RBMX
NC_001655.1	NC_001655.1	5834	922	4	5838	GCF_000862405.1	Flaviviridae	IV	Hepatitis GB virus B	-	RBMX
NC_001655.1	NC_001655.1	5859	922	4	5863	GCF_000862405.1	Flaviviridae	IV	Hepatitis GB virus B	-	RBMX
NC_001655.1	NC_001655.1	5865	922	4	5869	GCF_000862405.1	Flaviviridae	IV	Hepatitis GB virus B	-	RBMX
NC_001655.1	NC_001655.1	5961	922	4	5965	GCF_000862405.1	Flaviviridae	IV	Hepatitis GB virus B	-	RBMX
NC_001655.1	NC_001655.1	6001	922	4	6005	GCF_000862405.1	Flaviviridae	IV	Hepatitis GB virus B	-	RBMX
NC_001655.1	NC_001655.1	6016	922	4	6020	GCF_000862405.1	Flaviviridae	IV	Hepatitis GB virus B	-	RBMX
NC_001655.1	NC_001655.1	6042	922	4	6046	GCF_000862405.1	Flaviviridae	IV	Hepatitis GB virus B	-	RBMX
NC_001655.1	NC_001655.1	6066	922	4	6070	GCF_000862405.1	Flaviviridae	IV	Hepatitis GB virus B	-	RBMX
NC_001655.1	NC_001655.1	6076	922	4	6080	GCF_000862405.1	Flaviviridae	IV	Hepatitis GB virus B	-	RBMX
NC_001655.1	NC_001655.1	6082	922	4	6086	GCF_000862405.1	Flaviviridae	IV	Hepatitis GB virus B	-	RBMX
NC_001655.1	NC_001655.1	6099	922	4	6103	GCF_000862405.1	Flaviviridae	IV	Hepatitis GB virus B	-	RBMX
NC_001655.1	NC_001655.1	6143	922	4	6147	GCF_000862405.1	Flaviviridae	IV	Hepatitis GB virus B	-	RBMX
NC_001655.1	NC_001655.1	6147	922	4	6151	GCF_000862405.1	Flaviviridae	IV	Hepatitis GB virus B	-	RBMX
NC_001655.1	NC_001655.1	6210	922	4	6214	GCF_000862405.1	Flaviviridae	IV	Hepatitis GB virus B	-	RBMX
NC_001655.1	NC_001655.1	6225	922	4	6229	GCF_000862405.1	Flaviviridae	IV	Hepatitis GB virus B	-	RBMX
NC_001655.1	NC_001655.1	6336	922	4	6340	GCF_000862405.1	Flaviviridae	IV	Hepatitis GB virus B	-	RBMX
NC_001655.1	NC_001655.1	6363	922	4	6367	GCF_000862405.1	Flaviviridae	IV	Hepatitis GB virus B	-	RBMX
NC_001655.1	NC_001655.1	6538	922	4	6542	GCF_000862405.1	Flaviviridae	IV	Hepatitis GB virus B	-	RBMX
NC_001655.1	NC_001655.1	6571	922	4	6575	GCF_000862405.1	Flaviviridae	IV	Hepatitis GB virus B	-	RBMX
NC_001655.1	NC_001655.1	6802	922	4	6806	GCF_000862405.1	Flaviviridae	IV	Hepatitis GB virus B	-	RBMX
NC_001655.1	NC_001655.1	6840	922	4	6844	GCF_000862405.1	Flaviviridae	IV	Hepatitis GB virus B	-	RBMX
NC_001655.1	NC_001655.1	6857	922	4	6861	GCF_000862405.1	Flaviviridae	IV	Hepatitis GB virus B	-	RBMX
NC_001655.1	NC_001655.1	6874	922	4	6878	GCF_000862405.1	Flaviviridae	IV	Hepatitis GB virus B	-	RBMX
NC_001655.1	NC_001655.1	6890	922	4	6894	GCF_000862405.1	Flaviviridae	IV	Hepatitis GB virus B	-	RBMX
NC_001655.1	NC_001655.1	6893	922	4	6897	GCF_000862405.1	Flaviviridae	IV	Hepatitis GB virus B	-	RBMX
NC_001655.1	NC_001655.1	6948	922	4	6952	GCF_000862405.1	Flaviviridae	IV	Hepatitis GB virus B	-	RBMX
NC_001655.1	NC_001655.1	6955	922	4	6959	GCF_000862405.1	Flaviviridae	IV	Hepatitis GB virus B	-	RBMX
NC_001655.1	NC_001655.1	7064	922	4	7068	GCF_000862405.1	Flaviviridae	IV	Hepatitis GB virus B	-	RBMX
NC_001655.1	NC_001655.1	7068	922	4	7072	GCF_000862405.1	Flaviviridae	IV	Hepatitis GB virus B	-	RBMX
NC_001655.1	NC_001655.1	7116	922	4	7120	GCF_000862405.1	Flaviviridae	IV	Hepatitis GB virus B	-	RBMX
NC_001655.1	NC_001655.1	7179	922	4	7183	GCF_000862405.1	Flaviviridae	IV	Hepatitis GB virus B	-	RBMX
NC_001655.1	NC_001655.1	7204	922	4	7208	GCF_000862405.1	Flaviviridae	IV	Hepatitis GB virus B	-	RBMX
NC_001655.1	NC_001655.1	7224	922	4	7228	GCF_000862405.1	Flaviviridae	IV	Hepatitis GB virus B	-	RBMX
NC_001655.1	NC_001655.1	7242	922	4	7246	GCF_000862405.1	Flaviviridae	IV	Hepatitis GB virus B	-	RBMX
NC_001655.1	NC_001655.1	7274	922	4	7278	GCF_000862405.1	Flaviviridae	IV	Hepatitis GB virus B	-	RBMX
NC_001655.1	NC_001655.1	7356	922	4	7360	GCF_000862405.1	Flaviviridae	IV	Hepatitis GB virus B	-	RBMX
NC_001655.1	NC_001655.1	7363	922	4	7367	GCF_000862405.1	Flaviviridae	IV	Hepatitis GB virus B	-	RBMX
NC_001655.1	NC_001655.1	7391	922	4	7395	GCF_000862405.1	Flaviviridae	IV	Hepatitis GB virus B	-	RBMX
NC_001655.1	NC_001655.1	7515	922	4	7519	GCF_000862405.1	Flaviviridae	IV	Hepatitis GB virus B	-	RBMX
NC_001655.1	NC_001655.1	7559	922	4	7563	GCF_000862405.1	Flaviviridae	IV	Hepatitis GB virus B	-	RBMX
NC_001655.1	NC_001655.1	7574	922	4	7578	GCF_000862405.1	Flaviviridae	IV	Hepatitis GB virus B	-	RBMX
NC_001655.1	NC_001655.1	7619	922	4	7623	GCF_000862405.1	Flaviviridae	IV	Hepatitis GB virus B	-	RBMX
NC_001655.1	NC_001655.1	7636	922	4	7640	GCF_000862405.1	Flaviviridae	IV	Hepatitis GB virus B	-	RBMX
NC_001655.1	NC_001655.1	7679	922	4	7683	GCF_000862405.1	Flaviviridae	IV	Hepatitis GB virus B	-	RBMX
NC_001655.1	NC_001655.1	7702	922	4	7706	GCF_000862405.1	Flaviviridae	IV	Hepatitis GB virus B	-	RBMX
NC_001655.1	NC_001655.1	7719	922	4	7723	GCF_000862405.1	Flaviviridae	IV	Hepatitis GB virus B	-	RBMX
NC_001655.1	NC_001655.1	7781	922	4	7785	GCF_000862405.1	Flaviviridae	IV	Hepatitis GB virus B	-	RBMX
NC_001655.1	NC_001655.1	7884	922	4	7888	GCF_000862405.1	Flaviviridae	IV	Hepatitis GB virus B	-	RBMX
NC_001655.1	NC_001655.1	7908	922	4	7912	GCF_000862405.1	Flaviviridae	IV	Hepatitis GB virus B	-	RBMX
NC_001655.1	NC_001655.1	7955	922	4	7959	GCF_000862405.1	Flaviviridae	IV	Hepatitis GB virus B	-	RBMX
NC_001655.1	NC_001655.1	7963	922	4	7967	GCF_000862405.1	Flaviviridae	IV	Hepatitis GB virus B	-	RBMX
NC_001655.1	NC_001655.1	7996	922	4	8000	GCF_000862405.1	Flaviviridae	IV	Hepatitis GB virus B	-	RBMX
NC_001655.1	NC_001655.1	8050	922	4	8054	GCF_000862405.1	Flaviviridae	IV	Hepatitis GB virus B	-	RBMX
NC_001655.1	NC_001655.1	8089	922	4	8093	GCF_000862405.1	Flaviviridae	IV	Hepatitis GB virus B	-	RBMX
NC_001655.1	NC_001655.1	8093	922	4	8097	GCF_000862405.1	Flaviviridae	IV	Hepatitis GB virus B	-	RBMX
NC_001655.1	NC_001655.1	8096	922	4	8100	GCF_000862405.1	Flaviviridae	IV	Hepatitis GB virus B	-	RBMX
NC_001655.1	NC_001655.1	8115	922	4	8119	GCF_000862405.1	Flaviviridae	IV	Hepatitis GB virus B	-	RBMX
NC_001655.1	NC_001655.1	8127	922	4	8131	GCF_000862405.1	Flaviviridae	IV	Hepatitis GB virus B	-	RBMX
NC_001655.1	NC_001655.1	8140	922	4	8144	GCF_000862405.1	Flaviviridae	IV	Hepatitis GB virus B	-	RBMX
NC_001655.1	NC_001655.1	8154	922	4	8158	GCF_000862405.1	Flaviviridae	IV	Hepatitis GB virus B	-	RBMX
NC_001655.1	NC_001655.1	8183	922	4	8187	GCF_000862405.1	Flaviviridae	IV	Hepatitis GB virus B	-	RBMX
NC_001655.1	NC_001655.1	8198	922	4	8202	GCF_000862405.1	Flaviviridae	IV	Hepatitis GB virus B	-	RBMX
NC_001655.1	NC_001655.1	8223	922	4	8227	GCF_000862405.1	Flaviviridae	IV	Hepatitis GB virus B	-	RBMX
NC_001655.1	NC_001655.1	8269	922	4	8273	GCF_000862405.1	Flaviviridae	IV	Hepatitis GB virus B	-	RBMX
NC_001655.1	NC_001655.1	8310	922	4	8314	GCF_000862405.1	Flaviviridae	IV	Hepatitis GB virus B	-	RBMX
NC_001655.1	NC_001655.1	8354	922	4	8358	GCF_000862405.1	Flaviviridae	IV	Hepatitis GB virus B	-	RBMX
NC_001655.1	NC_001655.1	8382	922	4	8386	GCF_000862405.1	Flaviviridae	IV	Hepatitis GB virus B	-	RBMX
NC_001655.1	NC_001655.1	8479	922	4	8483	GCF_000862405.1	Flaviviridae	IV	Hepatitis GB virus B	-	RBMX
NC_001655.1	NC_001655.1	8487	922	4	8491	GCF_000862405.1	Flaviviridae	IV	Hepatitis GB virus B	-	RBMX
NC_001655.1	NC_001655.1	8521	922	4	8525	GCF_000862405.1	Flaviviridae	IV	Hepatitis GB virus B	-	RBMX
NC_001655.1	NC_001655.1	8547	922	4	8551	GCF_000862405.1	Flaviviridae	IV	Hepatitis GB virus B	-	RBMX
NC_001655.1	NC_001655.1	8555	922	4	8559	GCF_000862405.1	Flaviviridae	IV	Hepatitis GB virus B	-	RBMX
NC_001655.1	NC_001655.1	8565	922	4	8569	GCF_000862405.1	Flaviviridae	IV	Hepatitis GB virus B	-	RBMX
NC_001655.1	NC_001655.1	8572	922	4	8576	GCF_000862405.1	Flaviviridae	IV	Hepatitis GB virus B	-	RBMX
NC_001655.1	NC_001655.1	8617	922	4	8621	GCF_000862405.1	Flaviviridae	IV	Hepatitis GB virus B	-	RBMX
NC_001655.1	NC_001655.1	8620	922	4	8624	GCF_000862405.1	Flaviviridae	IV	Hepatitis GB virus B	-	RBMX
NC_001655.1	NC_001655.1	8663	922	4	8667	GCF_000862405.1	Flaviviridae	IV	Hepatitis GB virus B	-	RBMX
NC_001655.1	NC_001655.1	8680	922	4	8684	GCF_000862405.1	Flaviviridae	IV	Hepatitis GB virus B	-	RBMX
NC_001655.1	NC_001655.1	8733	922	4	8737	GCF_000862405.1	Flaviviridae	IV	Hepatitis GB virus B	-	RBMX
NC_001655.1	NC_001655.1	8772	922	4	8776	GCF_000862405.1	Flaviviridae	IV	Hepatitis GB virus B	-	RBMX
NC_001655.1	NC_001655.1	8784	922	4	8788	GCF_000862405.1	Flaviviridae	IV	Hepatitis GB virus B	-	RBMX
NC_001655.1	NC_001655.1	8975	922	4	8979	GCF_000862405.1	Flaviviridae	IV	Hepatitis GB virus B	-	RBMX
NC_001655.1	NC_001655.1	9031	922	4	9035	GCF_000862405.1	Flaviviridae	IV	Hepatitis GB virus B	-	RBMX
NC_001655.1	NC_001655.1	9120	922	4	9124	GCF_000862405.1	Flaviviridae	IV	Hepatitis GB virus B	-	RBMX
NC_001655.1	NC_001655.1	9186	922	4	9190	GCF_000862405.1	Flaviviridae	IV	Hepatitis GB virus B	-	RBMX
NC_001655.1	NC_001655.1	9189	922	4	9193	GCF_000862405.1	Flaviviridae	IV	Hepatitis GB virus B	-	RBMX
NC_001655.1	NC_001655.1	9192	922	4	9196	GCF_000862405.1	Flaviviridae	IV	Hepatitis GB virus B	-	RBMX
NC_001655.1	NC_001655.1	9201	922	4	9205	GCF_000862405.1	Flaviviridae	IV	Hepatitis GB virus B	-	RBMX
NC_001655.1	NC_001655.1	9211	922	4	9215	GCF_000862405.1	Flaviviridae	IV	Hepatitis GB virus B	-	RBMX
NC_001655.1	NC_001655.1	9220	922	4	9224	GCF_000862405.1	Flaviviridae	IV	Hepatitis GB virus B	-	RBMX
NC_001655.1	NC_001655.1	9267	922	4	9271	GCF_000862405.1	Flaviviridae	IV	Hepatitis GB virus B	-	RBMX
NC_001655.1	NC_001655.1	9297	922	4	9301	GCF_000862405.1	Flaviviridae	IV	Hepatitis GB virus B	-	RBMX
NC_001655.1	NC_001655.1	9329	922	4	9333	GCF_000862405.1	Flaviviridae	IV	Hepatitis GB virus B	-	RBMX
NC_001655.1	NC_001655.1	9353	922	4	9357	GCF_000862405.1	Flaviviridae	IV	Hepatitis GB virus B	-	RBMX
NC_003675.1	NC_003675.1	40	922	4	44	GCF_000862425.1	Flaviviridae	IV	Rio Bravo virus	+	RBMX
NC_003675.1	NC_003675.1	70	922	4	74	GCF_000862425.1	Flaviviridae	IV	Rio Bravo virus	+	RBMX
NC_003675.1	NC_003675.1	113	922	4	117	GCF_000862425.1	Flaviviridae	IV	Rio Bravo virus	+	RBMX
NC_003675.1	NC_003675.1	171	922	4	175	GCF_000862425.1	Flaviviridae	IV	Rio Bravo virus	+	RBMX
NC_003675.1	NC_003675.1	199	922	4	203	GCF_000862425.1	Flaviviridae	IV	Rio Bravo virus	+	RBMX
NC_003675.1	NC_003675.1	286	922	4	290	GCF_000862425.1	Flaviviridae	IV	Rio Bravo virus	+	RBMX
NC_003675.1	NC_003675.1	432	922	4	436	GCF_000862425.1	Flaviviridae	IV	Rio Bravo virus	+	RBMX
NC_003675.1	NC_003675.1	445	922	4	449	GCF_000862425.1	Flaviviridae	IV	Rio Bravo virus	+	RBMX
NC_003675.1	NC_003675.1	486	922	4	490	GCF_000862425.1	Flaviviridae	IV	Rio Bravo virus	+	RBMX
NC_003675.1	NC_003675.1	560	922	4	564	GCF_000862425.1	Flaviviridae	IV	Rio Bravo virus	+	RBMX
NC_003675.1	NC_003675.1	597	922	4	601	GCF_000862425.1	Flaviviridae	IV	Rio Bravo virus	+	RBMX
NC_003675.1	NC_003675.1	749	922	4	753	GCF_000862425.1	Flaviviridae	IV	Rio Bravo virus	+	RBMX
NC_003675.1	NC_003675.1	895	922	4	899	GCF_000862425.1	Flaviviridae	IV	Rio Bravo virus	+	RBMX
NC_003675.1	NC_003675.1	991	922	4	995	GCF_000862425.1	Flaviviridae	IV	Rio Bravo virus	+	RBMX
NC_003675.1	NC_003675.1	1039	922	4	1043	GCF_000862425.1	Flaviviridae	IV	Rio Bravo virus	+	RBMX
NC_003675.1	NC_003675.1	1042	922	4	1046	GCF_000862425.1	Flaviviridae	IV	Rio Bravo virus	+	RBMX
NC_003675.1	NC_003675.1	1156	922	4	1160	GCF_000862425.1	Flaviviridae	IV	Rio Bravo virus	+	RBMX
NC_003675.1	NC_003675.1	1315	922	4	1319	GCF_000862425.1	Flaviviridae	IV	Rio Bravo virus	+	RBMX
NC_003675.1	NC_003675.1	1409	922	4	1413	GCF_000862425.1	Flaviviridae	IV	Rio Bravo virus	+	RBMX
NC_003675.1	NC_003675.1	1449	922	4	1453	GCF_000862425.1	Flaviviridae	IV	Rio Bravo virus	+	RBMX
NC_003675.1	NC_003675.1	1515	922	4	1519	GCF_000862425.1	Flaviviridae	IV	Rio Bravo virus	+	RBMX
NC_003675.1	NC_003675.1	1560	922	4	1564	GCF_000862425.1	Flaviviridae	IV	Rio Bravo virus	+	RBMX
NC_003675.1	NC_003675.1	1619	922	4	1623	GCF_000862425.1	Flaviviridae	IV	Rio Bravo virus	+	RBMX
NC_003675.1	NC_003675.1	1725	922	4	1729	GCF_000862425.1	Flaviviridae	IV	Rio Bravo virus	+	RBMX
NC_003675.1	NC_003675.1	1732	922	4	1736	GCF_000862425.1	Flaviviridae	IV	Rio Bravo virus	+	RBMX
NC_003675.1	NC_003675.1	1785	922	4	1789	GCF_000862425.1	Flaviviridae	IV	Rio Bravo virus	+	RBMX
NC_003675.1	NC_003675.1	1860	922	4	1864	GCF_000862425.1	Flaviviridae	IV	Rio Bravo virus	+	RBMX
NC_003675.1	NC_003675.1	1924	922	4	1928	GCF_000862425.1	Flaviviridae	IV	Rio Bravo virus	+	RBMX
NC_003675.1	NC_003675.1	2255	922	4	2259	GCF_000862425.1	Flaviviridae	IV	Rio Bravo virus	+	RBMX
NC_003675.1	NC_003675.1	2424	922	4	2428	GCF_000862425.1	Flaviviridae	IV	Rio Bravo virus	+	RBMX
NC_003675.1	NC_003675.1	2432	922	4	2436	GCF_000862425.1	Flaviviridae	IV	Rio Bravo virus	+	RBMX
NC_003675.1	NC_003675.1	2446	922	4	2450	GCF_000862425.1	Flaviviridae	IV	Rio Bravo virus	+	RBMX
NC_003675.1	NC_003675.1	2540	922	4	2544	GCF_000862425.1	Flaviviridae	IV	Rio Bravo virus	+	RBMX
NC_003675.1	NC_003675.1	2807	922	4	2811	GCF_000862425.1	Flaviviridae	IV	Rio Bravo virus	+	RBMX
NC_003675.1	NC_003675.1	2900	922	4	2904	GCF_000862425.1	Flaviviridae	IV	Rio Bravo virus	+	RBMX
NC_003675.1	NC_003675.1	2946	922	4	2950	GCF_000862425.1	Flaviviridae	IV	Rio Bravo virus	+	RBMX
NC_003675.1	NC_003675.1	2954	922	4	2958	GCF_000862425.1	Flaviviridae	IV	Rio Bravo virus	+	RBMX
NC_003675.1	NC_003675.1	3018	922	4	3022	GCF_000862425.1	Flaviviridae	IV	Rio Bravo virus	+	RBMX
NC_003675.1	NC_003675.1	3172	922	4	3176	GCF_000862425.1	Flaviviridae	IV	Rio Bravo virus	+	RBMX
NC_003675.1	NC_003675.1	3225	922	4	3229	GCF_000862425.1	Flaviviridae	IV	Rio Bravo virus	+	RBMX
NC_003675.1	NC_003675.1	3265	922	4	3269	GCF_000862425.1	Flaviviridae	IV	Rio Bravo virus	+	RBMX
NC_003675.1	NC_003675.1	3279	922	4	3283	GCF_000862425.1	Flaviviridae	IV	Rio Bravo virus	+	RBMX
NC_003675.1	NC_003675.1	3445	922	4	3449	GCF_000862425.1	Flaviviridae	IV	Rio Bravo virus	+	RBMX
NC_003675.1	NC_003675.1	3547	922	4	3551	GCF_000862425.1	Flaviviridae	IV	Rio Bravo virus	+	RBMX
NC_003675.1	NC_003675.1	3601	922	4	3605	GCF_000862425.1	Flaviviridae	IV	Rio Bravo virus	+	RBMX
NC_003675.1	NC_003675.1	3755	922	4	3759	GCF_000862425.1	Flaviviridae	IV	Rio Bravo virus	+	RBMX
NC_003675.1	NC_003675.1	3850	922	4	3854	GCF_000862425.1	Flaviviridae	IV	Rio Bravo virus	+	RBMX
NC_003675.1	NC_003675.1	3901	922	4	3905	GCF_000862425.1	Flaviviridae	IV	Rio Bravo virus	+	RBMX
NC_003675.1	NC_003675.1	4015	922	4	4019	GCF_000862425.1	Flaviviridae	IV	Rio Bravo virus	+	RBMX
NC_003675.1	NC_003675.1	4048	922	4	4052	GCF_000862425.1	Flaviviridae	IV	Rio Bravo virus	+	RBMX
NC_003675.1	NC_003675.1	4342	922	4	4346	GCF_000862425.1	Flaviviridae	IV	Rio Bravo virus	+	RBMX
NC_003675.1	NC_003675.1	4378	922	4	4382	GCF_000862425.1	Flaviviridae	IV	Rio Bravo virus	+	RBMX
NC_003675.1	NC_003675.1	4419	922	4	4423	GCF_000862425.1	Flaviviridae	IV	Rio Bravo virus	+	RBMX
NC_003675.1	NC_003675.1	4526	922	4	4530	GCF_000862425.1	Flaviviridae	IV	Rio Bravo virus	+	RBMX
NC_003675.1	NC_003675.1	4531	922	4	4535	GCF_000862425.1	Flaviviridae	IV	Rio Bravo virus	+	RBMX
NC_003675.1	NC_003675.1	4587	922	4	4591	GCF_000862425.1	Flaviviridae	IV	Rio Bravo virus	+	RBMX
NC_003675.1	NC_003675.1	4597	922	4	4601	GCF_000862425.1	Flaviviridae	IV	Rio Bravo virus	+	RBMX
NC_003675.1	NC_003675.1	4705	922	4	4709	GCF_000862425.1	Flaviviridae	IV	Rio Bravo virus	+	RBMX
NC_003675.1	NC_003675.1	4767	922	4	4771	GCF_000862425.1	Flaviviridae	IV	Rio Bravo virus	+	RBMX
NC_003675.1	NC_003675.1	4779	922	4	4783	GCF_000862425.1	Flaviviridae	IV	Rio Bravo virus	+	RBMX
NC_003675.1	NC_003675.1	4782	922	4	4786	GCF_000862425.1	Flaviviridae	IV	Rio Bravo virus	+	RBMX
NC_003675.1	NC_003675.1	4911	922	4	4915	GCF_000862425.1	Flaviviridae	IV	Rio Bravo virus	+	RBMX
NC_003675.1	NC_003675.1	4976	922	4	4980	GCF_000862425.1	Flaviviridae	IV	Rio Bravo virus	+	RBMX
NC_003675.1	NC_003675.1	5151	922	4	5155	GCF_000862425.1	Flaviviridae	IV	Rio Bravo virus	+	RBMX
NC_003675.1	NC_003675.1	5177	922	4	5181	GCF_000862425.1	Flaviviridae	IV	Rio Bravo virus	+	RBMX
NC_003675.1	NC_003675.1	5214	922	4	5218	GCF_000862425.1	Flaviviridae	IV	Rio Bravo virus	+	RBMX
NC_003675.1	NC_003675.1	5264	922	4	5268	GCF_000862425.1	Flaviviridae	IV	Rio Bravo virus	+	RBMX
NC_003675.1	NC_003675.1	5300	922	4	5304	GCF_000862425.1	Flaviviridae	IV	Rio Bravo virus	+	RBMX
NC_003675.1	NC_003675.1	5364	922	4	5368	GCF_000862425.1	Flaviviridae	IV	Rio Bravo virus	+	RBMX
NC_003675.1	NC_003675.1	5421	922	4	5425	GCF_000862425.1	Flaviviridae	IV	Rio Bravo virus	+	RBMX
NC_003675.1	NC_003675.1	5481	922	4	5485	GCF_000862425.1	Flaviviridae	IV	Rio Bravo virus	+	RBMX
NC_003675.1	NC_003675.1	5614	922	4	5618	GCF_000862425.1	Flaviviridae	IV	Rio Bravo virus	+	RBMX
NC_003675.1	NC_003675.1	5750	922	4	5754	GCF_000862425.1	Flaviviridae	IV	Rio Bravo virus	+	RBMX
NC_003675.1	NC_003675.1	5812	922	4	5816	GCF_000862425.1	Flaviviridae	IV	Rio Bravo virus	+	RBMX
NC_003675.1	NC_003675.1	6012	922	4	6016	GCF_000862425.1	Flaviviridae	IV	Rio Bravo virus	+	RBMX
NC_003675.1	NC_003675.1	6262	922	4	6266	GCF_000862425.1	Flaviviridae	IV	Rio Bravo virus	+	RBMX
NC_003675.1	NC_003675.1	6582	922	4	6586	GCF_000862425.1	Flaviviridae	IV	Rio Bravo virus	+	RBMX
NC_003675.1	NC_003675.1	6616	922	4	6620	GCF_000862425.1	Flaviviridae	IV	Rio Bravo virus	+	RBMX
NC_003675.1	NC_003675.1	6628	922	4	6632	GCF_000862425.1	Flaviviridae	IV	Rio Bravo virus	+	RBMX
NC_003675.1	NC_003675.1	6733	922	4	6737	GCF_000862425.1	Flaviviridae	IV	Rio Bravo virus	+	RBMX
NC_003675.1	NC_003675.1	6758	922	4	6762	GCF_000862425.1	Flaviviridae	IV	Rio Bravo virus	+	RBMX
NC_003675.1	NC_003675.1	6805	922	4	6809	GCF_000862425.1	Flaviviridae	IV	Rio Bravo virus	+	RBMX
NC_003675.1	NC_003675.1	6814	922	4	6818	GCF_000862425.1	Flaviviridae	IV	Rio Bravo virus	+	RBMX
NC_003675.1	NC_003675.1	6846	922	4	6850	GCF_000862425.1	Flaviviridae	IV	Rio Bravo virus	+	RBMX
NC_003675.1	NC_003675.1	6933	922	4	6937	GCF_000862425.1	Flaviviridae	IV	Rio Bravo virus	+	RBMX
NC_003675.1	NC_003675.1	7097	922	4	7101	GCF_000862425.1	Flaviviridae	IV	Rio Bravo virus	+	RBMX
NC_003675.1	NC_003675.1	7132	922	4	7136	GCF_000862425.1	Flaviviridae	IV	Rio Bravo virus	+	RBMX
NC_003675.1	NC_003675.1	7150	922	4	7154	GCF_000862425.1	Flaviviridae	IV	Rio Bravo virus	+	RBMX
NC_003675.1	NC_003675.1	7347	922	4	7351	GCF_000862425.1	Flaviviridae	IV	Rio Bravo virus	+	RBMX
NC_003675.1	NC_003675.1	7402	922	4	7406	GCF_000862425.1	Flaviviridae	IV	Rio Bravo virus	+	RBMX
NC_003675.1	NC_003675.1	7429	922	4	7433	GCF_000862425.1	Flaviviridae	IV	Rio Bravo virus	+	RBMX
NC_003675.1	NC_003675.1	7456	922	4	7460	GCF_000862425.1	Flaviviridae	IV	Rio Bravo virus	+	RBMX
NC_003675.1	NC_003675.1	7499	922	4	7503	GCF_000862425.1	Flaviviridae	IV	Rio Bravo virus	+	RBMX
NC_003675.1	NC_003675.1	7560	922	4	7564	GCF_000862425.1	Flaviviridae	IV	Rio Bravo virus	+	RBMX
NC_003675.1	NC_003675.1	7734	922	4	7738	GCF_000862425.1	Flaviviridae	IV	Rio Bravo virus	+	RBMX
NC_003675.1	NC_003675.1	7857	922	4	7861	GCF_000862425.1	Flaviviridae	IV	Rio Bravo virus	+	RBMX
NC_003675.1	NC_003675.1	7902	922	4	7906	GCF_000862425.1	Flaviviridae	IV	Rio Bravo virus	+	RBMX
NC_003675.1	NC_003675.1	8045	922	4	8049	GCF_000862425.1	Flaviviridae	IV	Rio Bravo virus	+	RBMX
NC_003675.1	NC_003675.1	8078	922	4	8082	GCF_000862425.1	Flaviviridae	IV	Rio Bravo virus	+	RBMX
NC_003675.1	NC_003675.1	8226	922	4	8230	GCF_000862425.1	Flaviviridae	IV	Rio Bravo virus	+	RBMX
NC_003675.1	NC_003675.1	8346	922	4	8350	GCF_000862425.1	Flaviviridae	IV	Rio Bravo virus	+	RBMX
NC_003675.1	NC_003675.1	8366	922	4	8370	GCF_000862425.1	Flaviviridae	IV	Rio Bravo virus	+	RBMX
NC_003675.1	NC_003675.1	8470	922	4	8474	GCF_000862425.1	Flaviviridae	IV	Rio Bravo virus	+	RBMX
NC_003675.1	NC_003675.1	8488	922	4	8492	GCF_000862425.1	Flaviviridae	IV	Rio Bravo virus	+	RBMX
NC_003675.1	NC_003675.1	8677	922	4	8681	GCF_000862425.1	Flaviviridae	IV	Rio Bravo virus	+	RBMX
NC_003675.1	NC_003675.1	8740	922	4	8744	GCF_000862425.1	Flaviviridae	IV	Rio Bravo virus	+	RBMX
NC_003675.1	NC_003675.1	8838	922	4	8842	GCF_000862425.1	Flaviviridae	IV	Rio Bravo virus	+	RBMX
NC_003675.1	NC_003675.1	8872	922	4	8876	GCF_000862425.1	Flaviviridae	IV	Rio Bravo virus	+	RBMX
NC_003675.1	NC_003675.1	8985	922	4	8989	GCF_000862425.1	Flaviviridae	IV	Rio Bravo virus	+	RBMX
NC_003675.1	NC_003675.1	9193	922	4	9197	GCF_000862425.1	Flaviviridae	IV	Rio Bravo virus	+	RBMX
NC_003675.1	NC_003675.1	9198	922	4	9202	GCF_000862425.1	Flaviviridae	IV	Rio Bravo virus	+	RBMX
NC_003675.1	NC_003675.1	9305	922	4	9309	GCF_000862425.1	Flaviviridae	IV	Rio Bravo virus	+	RBMX
NC_003675.1	NC_003675.1	9383	922	4	9387	GCF_000862425.1	Flaviviridae	IV	Rio Bravo virus	+	RBMX
NC_003675.1	NC_003675.1	9487	922	4	9491	GCF_000862425.1	Flaviviridae	IV	Rio Bravo virus	+	RBMX
NC_003675.1	NC_003675.1	9525	922	4	9529	GCF_000862425.1	Flaviviridae	IV	Rio Bravo virus	+	RBMX
NC_003675.1	NC_003675.1	9572	922	4	9576	GCF_000862425.1	Flaviviridae	IV	Rio Bravo virus	+	RBMX
NC_003675.1	NC_003675.1	9772	922	4	9776	GCF_000862425.1	Flaviviridae	IV	Rio Bravo virus	+	RBMX
NC_003675.1	NC_003675.1	9789	922	4	9793	GCF_000862425.1	Flaviviridae	IV	Rio Bravo virus	+	RBMX
NC_003675.1	NC_003675.1	9853	922	4	9857	GCF_000862425.1	Flaviviridae	IV	Rio Bravo virus	+	RBMX
NC_003675.1	NC_003675.1	9903	922	4	9907	GCF_000862425.1	Flaviviridae	IV	Rio Bravo virus	+	RBMX
NC_003675.1	NC_003675.1	9958	922	4	9962	GCF_000862425.1	Flaviviridae	IV	Rio Bravo virus	+	RBMX
NC_003675.1	NC_003675.1	41	922	4	45	GCF_000862425.1	Flaviviridae	IV	Rio Bravo virus	-	RBMX
NC_003675.1	NC_003675.1	106	922	4	110	GCF_000862425.1	Flaviviridae	IV	Rio Bravo virus	-	RBMX
NC_003675.1	NC_003675.1	157	922	4	161	GCF_000862425.1	Flaviviridae	IV	Rio Bravo virus	-	RBMX
NC_003675.1	NC_003675.1	191	922	4	195	GCF_000862425.1	Flaviviridae	IV	Rio Bravo virus	-	RBMX
NC_003675.1	NC_003675.1	201	922	4	205	GCF_000862425.1	Flaviviridae	IV	Rio Bravo virus	-	RBMX
NC_003675.1	NC_003675.1	227	922	4	231	GCF_000862425.1	Flaviviridae	IV	Rio Bravo virus	-	RBMX
NC_003675.1	NC_003675.1	231	922	4	235	GCF_000862425.1	Flaviviridae	IV	Rio Bravo virus	-	RBMX
NC_003675.1	NC_003675.1	249	922	4	253	GCF_000862425.1	Flaviviridae	IV	Rio Bravo virus	-	RBMX
NC_003675.1	NC_003675.1	291	922	4	295	GCF_000862425.1	Flaviviridae	IV	Rio Bravo virus	-	RBMX
NC_003675.1	NC_003675.1	315	922	4	319	GCF_000862425.1	Flaviviridae	IV	Rio Bravo virus	-	RBMX
NC_003675.1	NC_003675.1	328	922	4	332	GCF_000862425.1	Flaviviridae	IV	Rio Bravo virus	-	RBMX
NC_003675.1	NC_003675.1	374	922	4	378	GCF_000862425.1	Flaviviridae	IV	Rio Bravo virus	-	RBMX
NC_003675.1	NC_003675.1	414	922	4	418	GCF_000862425.1	Flaviviridae	IV	Rio Bravo virus	-	RBMX
NC_003675.1	NC_003675.1	469	922	4	473	GCF_000862425.1	Flaviviridae	IV	Rio Bravo virus	-	RBMX
NC_003675.1	NC_003675.1	527	922	4	531	GCF_000862425.1	Flaviviridae	IV	Rio Bravo virus	-	RBMX
NC_003675.1	NC_003675.1	538	922	4	542	GCF_000862425.1	Flaviviridae	IV	Rio Bravo virus	-	RBMX
NC_003675.1	NC_003675.1	604	922	4	608	GCF_000862425.1	Flaviviridae	IV	Rio Bravo virus	-	RBMX
NC_003675.1	NC_003675.1	618	922	4	622	GCF_000862425.1	Flaviviridae	IV	Rio Bravo virus	-	RBMX
NC_003675.1	NC_003675.1	647	922	4	651	GCF_000862425.1	Flaviviridae	IV	Rio Bravo virus	-	RBMX
NC_003675.1	NC_003675.1	660	922	4	664	GCF_000862425.1	Flaviviridae	IV	Rio Bravo virus	-	RBMX
NC_003675.1	NC_003675.1	701	922	4	705	GCF_000862425.1	Flaviviridae	IV	Rio Bravo virus	-	RBMX
NC_003675.1	NC_003675.1	715	922	4	719	GCF_000862425.1	Flaviviridae	IV	Rio Bravo virus	-	RBMX
NC_003675.1	NC_003675.1	748	922	4	752	GCF_000862425.1	Flaviviridae	IV	Rio Bravo virus	-	RBMX
NC_003675.1	NC_003675.1	774	922	4	778	GCF_000862425.1	Flaviviridae	IV	Rio Bravo virus	-	RBMX
NC_003675.1	NC_003675.1	797	922	4	801	GCF_000862425.1	Flaviviridae	IV	Rio Bravo virus	-	RBMX
NC_003675.1	NC_003675.1	880	922	4	884	GCF_000862425.1	Flaviviridae	IV	Rio Bravo virus	-	RBMX
NC_003675.1	NC_003675.1	914	922	4	918	GCF_000862425.1	Flaviviridae	IV	Rio Bravo virus	-	RBMX
NC_003675.1	NC_003675.1	928	922	4	932	GCF_000862425.1	Flaviviridae	IV	Rio Bravo virus	-	RBMX
NC_003675.1	NC_003675.1	1016	922	4	1020	GCF_000862425.1	Flaviviridae	IV	Rio Bravo virus	-	RBMX
NC_003675.1	NC_003675.1	1046	922	4	1050	GCF_000862425.1	Flaviviridae	IV	Rio Bravo virus	-	RBMX
NC_003675.1	NC_003675.1	1074	922	4	1078	GCF_000862425.1	Flaviviridae	IV	Rio Bravo virus	-	RBMX
NC_003675.1	NC_003675.1	1105	922	4	1109	GCF_000862425.1	Flaviviridae	IV	Rio Bravo virus	-	RBMX
NC_003675.1	NC_003675.1	1118	922	4	1122	GCF_000862425.1	Flaviviridae	IV	Rio Bravo virus	-	RBMX
NC_003675.1	NC_003675.1	1174	922	4	1178	GCF_000862425.1	Flaviviridae	IV	Rio Bravo virus	-	RBMX
NC_003675.1	NC_003675.1	1251	922	4	1255	GCF_000862425.1	Flaviviridae	IV	Rio Bravo virus	-	RBMX
NC_003675.1	NC_003675.1	1260	922	4	1264	GCF_000862425.1	Flaviviridae	IV	Rio Bravo virus	-	RBMX
NC_003675.1	NC_003675.1	1319	922	4	1323	GCF_000862425.1	Flaviviridae	IV	Rio Bravo virus	-	RBMX
NC_003675.1	NC_003675.1	1355	922	4	1359	GCF_000862425.1	Flaviviridae	IV	Rio Bravo virus	-	RBMX
NC_003675.1	NC_003675.1	1379	922	4	1383	GCF_000862425.1	Flaviviridae	IV	Rio Bravo virus	-	RBMX
NC_003675.1	NC_003675.1	1382	922	4	1386	GCF_000862425.1	Flaviviridae	IV	Rio Bravo virus	-	RBMX
NC_003675.1	NC_003675.1	1428	922	4	1432	GCF_000862425.1	Flaviviridae	IV	Rio Bravo virus	-	RBMX
NC_003675.1	NC_003675.1	1449	922	4	1453	GCF_000862425.1	Flaviviridae	IV	Rio Bravo virus	-	RBMX
NC_003675.1	NC_003675.1	1475	922	4	1479	GCF_000862425.1	Flaviviridae	IV	Rio Bravo virus	-	RBMX
NC_003675.1	NC_003675.1	1548	922	4	1552	GCF_000862425.1	Flaviviridae	IV	Rio Bravo virus	-	RBMX
NC_003675.1	NC_003675.1	1715	922	4	1719	GCF_000862425.1	Flaviviridae	IV	Rio Bravo virus	-	RBMX
NC_003675.1	NC_003675.1	1751	922	4	1755	GCF_000862425.1	Flaviviridae	IV	Rio Bravo virus	-	RBMX
NC_003675.1	NC_003675.1	1768	922	4	1772	GCF_000862425.1	Flaviviridae	IV	Rio Bravo virus	-	RBMX
NC_003675.1	NC_003675.1	1779	922	4	1783	GCF_000862425.1	Flaviviridae	IV	Rio Bravo virus	-	RBMX
NC_003675.1	NC_003675.1	1812	922	4	1816	GCF_000862425.1	Flaviviridae	IV	Rio Bravo virus	-	RBMX
NC_003675.1	NC_003675.1	1928	922	4	1932	GCF_000862425.1	Flaviviridae	IV	Rio Bravo virus	-	RBMX
NC_003675.1	NC_003675.1	1931	922	4	1935	GCF_000862425.1	Flaviviridae	IV	Rio Bravo virus	-	RBMX
NC_003675.1	NC_003675.1	2074	922	4	2078	GCF_000862425.1	Flaviviridae	IV	Rio Bravo virus	-	RBMX
NC_003675.1	NC_003675.1	2189	922	4	2193	GCF_000862425.1	Flaviviridae	IV	Rio Bravo virus	-	RBMX
NC_003675.1	NC_003675.1	2345	922	4	2349	GCF_000862425.1	Flaviviridae	IV	Rio Bravo virus	-	RBMX
NC_003675.1	NC_003675.1	2368	922	4	2372	GCF_000862425.1	Flaviviridae	IV	Rio Bravo virus	-	RBMX
NC_003675.1	NC_003675.1	2430	922	4	2434	GCF_000862425.1	Flaviviridae	IV	Rio Bravo virus	-	RBMX
NC_003675.1	NC_003675.1	2450	922	4	2454	GCF_000862425.1	Flaviviridae	IV	Rio Bravo virus	-	RBMX
NC_003675.1	NC_003675.1	2459	922	4	2463	GCF_000862425.1	Flaviviridae	IV	Rio Bravo virus	-	RBMX
NC_003675.1	NC_003675.1	2504	922	4	2508	GCF_000862425.1	Flaviviridae	IV	Rio Bravo virus	-	RBMX
NC_003675.1	NC_003675.1	2536	922	4	2540	GCF_000862425.1	Flaviviridae	IV	Rio Bravo virus	-	RBMX
NC_003675.1	NC_003675.1	2655	922	4	2659	GCF_000862425.1	Flaviviridae	IV	Rio Bravo virus	-	RBMX
NC_003675.1	NC_003675.1	2718	922	4	2722	GCF_000862425.1	Flaviviridae	IV	Rio Bravo virus	-	RBMX
NC_003675.1	NC_003675.1	2765	922	4	2769	GCF_000862425.1	Flaviviridae	IV	Rio Bravo virus	-	RBMX
NC_003675.1	NC_003675.1	2779	922	4	2783	GCF_000862425.1	Flaviviridae	IV	Rio Bravo virus	-	RBMX
NC_003675.1	NC_003675.1	2786	922	4	2790	GCF_000862425.1	Flaviviridae	IV	Rio Bravo virus	-	RBMX
NC_003675.1	NC_003675.1	2843	922	4	2847	GCF_000862425.1	Flaviviridae	IV	Rio Bravo virus	-	RBMX
NC_003675.1	NC_003675.1	2852	922	4	2856	GCF_000862425.1	Flaviviridae	IV	Rio Bravo virus	-	RBMX
NC_003675.1	NC_003675.1	2874	922	4	2878	GCF_000862425.1	Flaviviridae	IV	Rio Bravo virus	-	RBMX
NC_003675.1	NC_003675.1	2920	922	4	2924	GCF_000862425.1	Flaviviridae	IV	Rio Bravo virus	-	RBMX
NC_003675.1	NC_003675.1	2927	922	4	2931	GCF_000862425.1	Flaviviridae	IV	Rio Bravo virus	-	RBMX
NC_003675.1	NC_003675.1	2995	922	4	2999	GCF_000862425.1	Flaviviridae	IV	Rio Bravo virus	-	RBMX
NC_003675.1	NC_003675.1	3002	922	4	3006	GCF_000862425.1	Flaviviridae	IV	Rio Bravo virus	-	RBMX
NC_003675.1	NC_003675.1	3112	922	4	3116	GCF_000862425.1	Flaviviridae	IV	Rio Bravo virus	-	RBMX
NC_003675.1	NC_003675.1	3116	922	4	3120	GCF_000862425.1	Flaviviridae	IV	Rio Bravo virus	-	RBMX
NC_003675.1	NC_003675.1	3150	922	4	3154	GCF_000862425.1	Flaviviridae	IV	Rio Bravo virus	-	RBMX
NC_003675.1	NC_003675.1	3218	922	4	3222	GCF_000862425.1	Flaviviridae	IV	Rio Bravo virus	-	RBMX
NC_003675.1	NC_003675.1	3232	922	4	3236	GCF_000862425.1	Flaviviridae	IV	Rio Bravo virus	-	RBMX
NC_003675.1	NC_003675.1	3236	922	4	3240	GCF_000862425.1	Flaviviridae	IV	Rio Bravo virus	-	RBMX
NC_003675.1	NC_003675.1	3244	922	4	3248	GCF_000862425.1	Flaviviridae	IV	Rio Bravo virus	-	RBMX
NC_003675.1	NC_003675.1	3314	922	4	3318	GCF_000862425.1	Flaviviridae	IV	Rio Bravo virus	-	RBMX
NC_003675.1	NC_003675.1	3327	922	4	3331	GCF_000862425.1	Flaviviridae	IV	Rio Bravo virus	-	RBMX
NC_003675.1	NC_003675.1	3351	922	4	3355	GCF_000862425.1	Flaviviridae	IV	Rio Bravo virus	-	RBMX
NC_003675.1	NC_003675.1	3356	922	4	3360	GCF_000862425.1	Flaviviridae	IV	Rio Bravo virus	-	RBMX
NC_003675.1	NC_003675.1	3369	922	4	3373	GCF_000862425.1	Flaviviridae	IV	Rio Bravo virus	-	RBMX
NC_003675.1	NC_003675.1	3425	922	4	3429	GCF_000862425.1	Flaviviridae	IV	Rio Bravo virus	-	RBMX
NC_003675.1	NC_003675.1	3449	922	4	3453	GCF_000862425.1	Flaviviridae	IV	Rio Bravo virus	-	RBMX
NC_003675.1	NC_003675.1	3587	922	4	3591	GCF_000862425.1	Flaviviridae	IV	Rio Bravo virus	-	RBMX
NC_003675.1	NC_003675.1	3595	922	4	3599	GCF_000862425.1	Flaviviridae	IV	Rio Bravo virus	-	RBMX
NC_003675.1	NC_003675.1	3630	922	4	3634	GCF_000862425.1	Flaviviridae	IV	Rio Bravo virus	-	RBMX
NC_003675.1	NC_003675.1	3672	922	4	3676	GCF_000862425.1	Flaviviridae	IV	Rio Bravo virus	-	RBMX
NC_003675.1	NC_003675.1	3705	922	4	3709	GCF_000862425.1	Flaviviridae	IV	Rio Bravo virus	-	RBMX
NC_003675.1	NC_003675.1	3728	922	4	3732	GCF_000862425.1	Flaviviridae	IV	Rio Bravo virus	-	RBMX
NC_003675.1	NC_003675.1	3836	922	4	3840	GCF_000862425.1	Flaviviridae	IV	Rio Bravo virus	-	RBMX
NC_003675.1	NC_003675.1	3851	922	4	3855	GCF_000862425.1	Flaviviridae	IV	Rio Bravo virus	-	RBMX
NC_003675.1	NC_003675.1	3953	922	4	3957	GCF_000862425.1	Flaviviridae	IV	Rio Bravo virus	-	RBMX
NC_003675.1	NC_003675.1	3997	922	4	4001	GCF_000862425.1	Flaviviridae	IV	Rio Bravo virus	-	RBMX
NC_003675.1	NC_003675.1	4027	922	4	4031	GCF_000862425.1	Flaviviridae	IV	Rio Bravo virus	-	RBMX
NC_003675.1	NC_003675.1	4071	922	4	4075	GCF_000862425.1	Flaviviridae	IV	Rio Bravo virus	-	RBMX
NC_003675.1	NC_003675.1	4075	922	4	4079	GCF_000862425.1	Flaviviridae	IV	Rio Bravo virus	-	RBMX
NC_003675.1	NC_003675.1	4113	922	4	4117	GCF_000862425.1	Flaviviridae	IV	Rio Bravo virus	-	RBMX
NC_003675.1	NC_003675.1	4118	922	4	4122	GCF_000862425.1	Flaviviridae	IV	Rio Bravo virus	-	RBMX
NC_003675.1	NC_003675.1	4122	922	4	4126	GCF_000862425.1	Flaviviridae	IV	Rio Bravo virus	-	RBMX
NC_003675.1	NC_003675.1	4195	922	4	4199	GCF_000862425.1	Flaviviridae	IV	Rio Bravo virus	-	RBMX
NC_003675.1	NC_003675.1	4262	922	4	4266	GCF_000862425.1	Flaviviridae	IV	Rio Bravo virus	-	RBMX
NC_003675.1	NC_003675.1	4271	922	4	4275	GCF_000862425.1	Flaviviridae	IV	Rio Bravo virus	-	RBMX
NC_003675.1	NC_003675.1	4293	922	4	4297	GCF_000862425.1	Flaviviridae	IV	Rio Bravo virus	-	RBMX
NC_003675.1	NC_003675.1	4316	922	4	4320	GCF_000862425.1	Flaviviridae	IV	Rio Bravo virus	-	RBMX
NC_003675.1	NC_003675.1	4430	922	4	4434	GCF_000862425.1	Flaviviridae	IV	Rio Bravo virus	-	RBMX
NC_003675.1	NC_003675.1	4448	922	4	4452	GCF_000862425.1	Flaviviridae	IV	Rio Bravo virus	-	RBMX
NC_003675.1	NC_003675.1	4505	922	4	4509	GCF_000862425.1	Flaviviridae	IV	Rio Bravo virus	-	RBMX
NC_003675.1	NC_003675.1	4665	922	4	4669	GCF_000862425.1	Flaviviridae	IV	Rio Bravo virus	-	RBMX
NC_003675.1	NC_003675.1	4695	922	4	4699	GCF_000862425.1	Flaviviridae	IV	Rio Bravo virus	-	RBMX
NC_003675.1	NC_003675.1	4713	922	4	4717	GCF_000862425.1	Flaviviridae	IV	Rio Bravo virus	-	RBMX
NC_003675.1	NC_003675.1	4770	922	4	4774	GCF_000862425.1	Flaviviridae	IV	Rio Bravo virus	-	RBMX
NC_003675.1	NC_003675.1	4786	922	4	4790	GCF_000862425.1	Flaviviridae	IV	Rio Bravo virus	-	RBMX
NC_003675.1	NC_003675.1	4852	922	4	4856	GCF_000862425.1	Flaviviridae	IV	Rio Bravo virus	-	RBMX
NC_003675.1	NC_003675.1	4895	922	4	4899	GCF_000862425.1	Flaviviridae	IV	Rio Bravo virus	-	RBMX
NC_003675.1	NC_003675.1	5027	922	4	5031	GCF_000862425.1	Flaviviridae	IV	Rio Bravo virus	-	RBMX
NC_003675.1	NC_003675.1	5048	922	4	5052	GCF_000862425.1	Flaviviridae	IV	Rio Bravo virus	-	RBMX
NC_003675.1	NC_003675.1	5066	922	4	5070	GCF_000862425.1	Flaviviridae	IV	Rio Bravo virus	-	RBMX
NC_003675.1	NC_003675.1	5149	922	4	5153	GCF_000862425.1	Flaviviridae	IV	Rio Bravo virus	-	RBMX
NC_003675.1	NC_003675.1	5155	922	4	5159	GCF_000862425.1	Flaviviridae	IV	Rio Bravo virus	-	RBMX
NC_003675.1	NC_003675.1	5196	922	4	5200	GCF_000862425.1	Flaviviridae	IV	Rio Bravo virus	-	RBMX
NC_003675.1	NC_003675.1	5200	922	4	5204	GCF_000862425.1	Flaviviridae	IV	Rio Bravo virus	-	RBMX
NC_003675.1	NC_003675.1	5281	922	4	5285	GCF_000862425.1	Flaviviridae	IV	Rio Bravo virus	-	RBMX
NC_003675.1	NC_003675.1	5293	922	4	5297	GCF_000862425.1	Flaviviridae	IV	Rio Bravo virus	-	RBMX
NC_003675.1	NC_003675.1	5299	922	4	5303	GCF_000862425.1	Flaviviridae	IV	Rio Bravo virus	-	RBMX
NC_003675.1	NC_003675.1	5320	922	4	5324	GCF_000862425.1	Flaviviridae	IV	Rio Bravo virus	-	RBMX
NC_003675.1	NC_003675.1	5344	922	4	5348	GCF_000862425.1	Flaviviridae	IV	Rio Bravo virus	-	RBMX
NC_003675.1	NC_003675.1	5392	922	4	5396	GCF_000862425.1	Flaviviridae	IV	Rio Bravo virus	-	RBMX
NC_003675.1	NC_003675.1	5413	922	4	5417	GCF_000862425.1	Flaviviridae	IV	Rio Bravo virus	-	RBMX
NC_003675.1	NC_003675.1	5443	922	4	5447	GCF_000862425.1	Flaviviridae	IV	Rio Bravo virus	-	RBMX
NC_003675.1	NC_003675.1	5479	922	4	5483	GCF_000862425.1	Flaviviridae	IV	Rio Bravo virus	-	RBMX
NC_003675.1	NC_003675.1	5484	922	4	5488	GCF_000862425.1	Flaviviridae	IV	Rio Bravo virus	-	RBMX
NC_003675.1	NC_003675.1	5502	922	4	5506	GCF_000862425.1	Flaviviridae	IV	Rio Bravo virus	-	RBMX
NC_003675.1	NC_003675.1	5506	922	4	5510	GCF_000862425.1	Flaviviridae	IV	Rio Bravo virus	-	RBMX
NC_003675.1	NC_003675.1	5509	922	4	5513	GCF_000862425.1	Flaviviridae	IV	Rio Bravo virus	-	RBMX
NC_003675.1	NC_003675.1	5544	922	4	5548	GCF_000862425.1	Flaviviridae	IV	Rio Bravo virus	-	RBMX
NC_003675.1	NC_003675.1	5566	922	4	5570	GCF_000862425.1	Flaviviridae	IV	Rio Bravo virus	-	RBMX
NC_003675.1	NC_003675.1	5587	922	4	5591	GCF_000862425.1	Flaviviridae	IV	Rio Bravo virus	-	RBMX
NC_003675.1	NC_003675.1	5601	922	4	5605	GCF_000862425.1	Flaviviridae	IV	Rio Bravo virus	-	RBMX
NC_003675.1	NC_003675.1	5672	922	4	5676	GCF_000862425.1	Flaviviridae	IV	Rio Bravo virus	-	RBMX
NC_003675.1	NC_003675.1	5689	922	4	5693	GCF_000862425.1	Flaviviridae	IV	Rio Bravo virus	-	RBMX
NC_003675.1	NC_003675.1	5824	922	4	5828	GCF_000862425.1	Flaviviridae	IV	Rio Bravo virus	-	RBMX
NC_003675.1	NC_003675.1	5849	922	4	5853	GCF_000862425.1	Flaviviridae	IV	Rio Bravo virus	-	RBMX
NC_003675.1	NC_003675.1	5894	922	4	5898	GCF_000862425.1	Flaviviridae	IV	Rio Bravo virus	-	RBMX
NC_003675.1	NC_003675.1	5964	922	4	5968	GCF_000862425.1	Flaviviridae	IV	Rio Bravo virus	-	RBMX
NC_003675.1	NC_003675.1	5977	922	4	5981	GCF_000862425.1	Flaviviridae	IV	Rio Bravo virus	-	RBMX
NC_003675.1	NC_003675.1	5982	922	4	5986	GCF_000862425.1	Flaviviridae	IV	Rio Bravo virus	-	RBMX
NC_003675.1	NC_003675.1	6041	922	4	6045	GCF_000862425.1	Flaviviridae	IV	Rio Bravo virus	-	RBMX
NC_003675.1	NC_003675.1	6057	922	4	6061	GCF_000862425.1	Flaviviridae	IV	Rio Bravo virus	-	RBMX
NC_003675.1	NC_003675.1	6061	922	4	6065	GCF_000862425.1	Flaviviridae	IV	Rio Bravo virus	-	RBMX
NC_003675.1	NC_003675.1	6071	922	4	6075	GCF_000862425.1	Flaviviridae	IV	Rio Bravo virus	-	RBMX
NC_003675.1	NC_003675.1	6076	922	4	6080	GCF_000862425.1	Flaviviridae	IV	Rio Bravo virus	-	RBMX
NC_003675.1	NC_003675.1	6104	922	4	6108	GCF_000862425.1	Flaviviridae	IV	Rio Bravo virus	-	RBMX
NC_003675.1	NC_003675.1	6230	922	4	6234	GCF_000862425.1	Flaviviridae	IV	Rio Bravo virus	-	RBMX
NC_003675.1	NC_003675.1	6344	922	4	6348	GCF_000862425.1	Flaviviridae	IV	Rio Bravo virus	-	RBMX
NC_003675.1	NC_003675.1	6394	922	4	6398	GCF_000862425.1	Flaviviridae	IV	Rio Bravo virus	-	RBMX
NC_003675.1	NC_003675.1	6415	922	4	6419	GCF_000862425.1	Flaviviridae	IV	Rio Bravo virus	-	RBMX
NC_003675.1	NC_003675.1	6462	922	4	6466	GCF_000862425.1	Flaviviridae	IV	Rio Bravo virus	-	RBMX
NC_003675.1	NC_003675.1	6467	922	4	6471	GCF_000862425.1	Flaviviridae	IV	Rio Bravo virus	-	RBMX
NC_003675.1	NC_003675.1	6528	922	4	6532	GCF_000862425.1	Flaviviridae	IV	Rio Bravo virus	-	RBMX
NC_003675.1	NC_003675.1	6596	922	4	6600	GCF_000862425.1	Flaviviridae	IV	Rio Bravo virus	-	RBMX
NC_003675.1	NC_003675.1	6624	922	4	6628	GCF_000862425.1	Flaviviridae	IV	Rio Bravo virus	-	RBMX
NC_003675.1	NC_003675.1	6641	922	4	6645	GCF_000862425.1	Flaviviridae	IV	Rio Bravo virus	-	RBMX
NC_003675.1	NC_003675.1	6647	922	4	6651	GCF_000862425.1	Flaviviridae	IV	Rio Bravo virus	-	RBMX
NC_003675.1	NC_003675.1	6729	922	4	6733	GCF_000862425.1	Flaviviridae	IV	Rio Bravo virus	-	RBMX
NC_003675.1	NC_003675.1	6761	922	4	6765	GCF_000862425.1	Flaviviridae	IV	Rio Bravo virus	-	RBMX
NC_003675.1	NC_003675.1	6795	922	4	6799	GCF_000862425.1	Flaviviridae	IV	Rio Bravo virus	-	RBMX
NC_003675.1	NC_003675.1	6841	922	4	6845	GCF_000862425.1	Flaviviridae	IV	Rio Bravo virus	-	RBMX
NC_003675.1	NC_003675.1	6869	922	4	6873	GCF_000862425.1	Flaviviridae	IV	Rio Bravo virus	-	RBMX
NC_003675.1	NC_003675.1	6886	922	4	6890	GCF_000862425.1	Flaviviridae	IV	Rio Bravo virus	-	RBMX
NC_003675.1	NC_003675.1	6936	922	4	6940	GCF_000862425.1	Flaviviridae	IV	Rio Bravo virus	-	RBMX
NC_003675.1	NC_003675.1	7024	922	4	7028	GCF_000862425.1	Flaviviridae	IV	Rio Bravo virus	-	RBMX
NC_003675.1	NC_003675.1	7057	922	4	7061	GCF_000862425.1	Flaviviridae	IV	Rio Bravo virus	-	RBMX
NC_003675.1	NC_003675.1	7065	922	4	7069	GCF_000862425.1	Flaviviridae	IV	Rio Bravo virus	-	RBMX
NC_003675.1	NC_003675.1	7194	922	4	7198	GCF_000862425.1	Flaviviridae	IV	Rio Bravo virus	-	RBMX
NC_003675.1	NC_003675.1	7246	922	4	7250	GCF_000862425.1	Flaviviridae	IV	Rio Bravo virus	-	RBMX
NC_003675.1	NC_003675.1	7265	922	4	7269	GCF_000862425.1	Flaviviridae	IV	Rio Bravo virus	-	RBMX
NC_003675.1	NC_003675.1	7269	922	4	7273	GCF_000862425.1	Flaviviridae	IV	Rio Bravo virus	-	RBMX
NC_003675.1	NC_003675.1	7275	922	4	7279	GCF_000862425.1	Flaviviridae	IV	Rio Bravo virus	-	RBMX
NC_003675.1	NC_003675.1	7285	922	4	7289	GCF_000862425.1	Flaviviridae	IV	Rio Bravo virus	-	RBMX
NC_003675.1	NC_003675.1	7312	922	4	7316	GCF_000862425.1	Flaviviridae	IV	Rio Bravo virus	-	RBMX
NC_003675.1	NC_003675.1	7390	922	4	7394	GCF_000862425.1	Flaviviridae	IV	Rio Bravo virus	-	RBMX
NC_003675.1	NC_003675.1	7395	922	4	7399	GCF_000862425.1	Flaviviridae	IV	Rio Bravo virus	-	RBMX
NC_003675.1	NC_003675.1	7422	922	4	7426	GCF_000862425.1	Flaviviridae	IV	Rio Bravo virus	-	RBMX
NC_003675.1	NC_003675.1	7466	922	4	7470	GCF_000862425.1	Flaviviridae	IV	Rio Bravo virus	-	RBMX
NC_003675.1	NC_003675.1	7506	922	4	7510	GCF_000862425.1	Flaviviridae	IV	Rio Bravo virus	-	RBMX
NC_003675.1	NC_003675.1	7533	922	4	7537	GCF_000862425.1	Flaviviridae	IV	Rio Bravo virus	-	RBMX
NC_003675.1	NC_003675.1	7542	922	4	7546	GCF_000862425.1	Flaviviridae	IV	Rio Bravo virus	-	RBMX
NC_003675.1	NC_003675.1	7561	922	4	7565	GCF_000862425.1	Flaviviridae	IV	Rio Bravo virus	-	RBMX
NC_003675.1	NC_003675.1	7575	922	4	7579	GCF_000862425.1	Flaviviridae	IV	Rio Bravo virus	-	RBMX
NC_003675.1	NC_003675.1	7579	922	4	7583	GCF_000862425.1	Flaviviridae	IV	Rio Bravo virus	-	RBMX
NC_003675.1	NC_003675.1	7622	922	4	7626	GCF_000862425.1	Flaviviridae	IV	Rio Bravo virus	-	RBMX
NC_003675.1	NC_003675.1	7652	922	4	7656	GCF_000862425.1	Flaviviridae	IV	Rio Bravo virus	-	RBMX
NC_003675.1	NC_003675.1	7659	922	4	7663	GCF_000862425.1	Flaviviridae	IV	Rio Bravo virus	-	RBMX
NC_003675.1	NC_003675.1	7686	922	4	7690	GCF_000862425.1	Flaviviridae	IV	Rio Bravo virus	-	RBMX
NC_003675.1	NC_003675.1	7723	922	4	7727	GCF_000862425.1	Flaviviridae	IV	Rio Bravo virus	-	RBMX
NC_003675.1	NC_003675.1	7826	922	4	7830	GCF_000862425.1	Flaviviridae	IV	Rio Bravo virus	-	RBMX
NC_003675.1	NC_003675.1	7834	922	4	7838	GCF_000862425.1	Flaviviridae	IV	Rio Bravo virus	-	RBMX
NC_003675.1	NC_003675.1	7839	922	4	7843	GCF_000862425.1	Flaviviridae	IV	Rio Bravo virus	-	RBMX
NC_003675.1	NC_003675.1	7889	922	4	7893	GCF_000862425.1	Flaviviridae	IV	Rio Bravo virus	-	RBMX
NC_003675.1	NC_003675.1	7897	922	4	7901	GCF_000862425.1	Flaviviridae	IV	Rio Bravo virus	-	RBMX
NC_003675.1	NC_003675.1	7940	922	4	7944	GCF_000862425.1	Flaviviridae	IV	Rio Bravo virus	-	RBMX
NC_003675.1	NC_003675.1	7977	922	4	7981	GCF_000862425.1	Flaviviridae	IV	Rio Bravo virus	-	RBMX
NC_003675.1	NC_003675.1	7990	922	4	7994	GCF_000862425.1	Flaviviridae	IV	Rio Bravo virus	-	RBMX
NC_003675.1	NC_003675.1	8009	922	4	8013	GCF_000862425.1	Flaviviridae	IV	Rio Bravo virus	-	RBMX
NC_003675.1	NC_003675.1	8097	922	4	8101	GCF_000862425.1	Flaviviridae	IV	Rio Bravo virus	-	RBMX
NC_003675.1	NC_003675.1	8184	922	4	8188	GCF_000862425.1	Flaviviridae	IV	Rio Bravo virus	-	RBMX
NC_003675.1	NC_003675.1	8200	922	4	8204	GCF_000862425.1	Flaviviridae	IV	Rio Bravo virus	-	RBMX
NC_003675.1	NC_003675.1	8311	922	4	8315	GCF_000862425.1	Flaviviridae	IV	Rio Bravo virus	-	RBMX
NC_003675.1	NC_003675.1	8381	922	4	8385	GCF_000862425.1	Flaviviridae	IV	Rio Bravo virus	-	RBMX
NC_003675.1	NC_003675.1	8395	922	4	8399	GCF_000862425.1	Flaviviridae	IV	Rio Bravo virus	-	RBMX
NC_003675.1	NC_003675.1	8408	922	4	8412	GCF_000862425.1	Flaviviridae	IV	Rio Bravo virus	-	RBMX
NC_003675.1	NC_003675.1	8424	922	4	8428	GCF_000862425.1	Flaviviridae	IV	Rio Bravo virus	-	RBMX
NC_003675.1	NC_003675.1	8590	922	4	8594	GCF_000862425.1	Flaviviridae	IV	Rio Bravo virus	-	RBMX
NC_003675.1	NC_003675.1	8606	922	4	8610	GCF_000862425.1	Flaviviridae	IV	Rio Bravo virus	-	RBMX
NC_003675.1	NC_003675.1	8648	922	4	8652	GCF_000862425.1	Flaviviridae	IV	Rio Bravo virus	-	RBMX
NC_003675.1	NC_003675.1	8653	922	4	8657	GCF_000862425.1	Flaviviridae	IV	Rio Bravo virus	-	RBMX
NC_003675.1	NC_003675.1	8665	922	4	8669	GCF_000862425.1	Flaviviridae	IV	Rio Bravo virus	-	RBMX
NC_003675.1	NC_003675.1	8703	922	4	8707	GCF_000862425.1	Flaviviridae	IV	Rio Bravo virus	-	RBMX
NC_003675.1	NC_003675.1	8731	922	4	8735	GCF_000862425.1	Flaviviridae	IV	Rio Bravo virus	-	RBMX
NC_003675.1	NC_003675.1	8795	922	4	8799	GCF_000862425.1	Flaviviridae	IV	Rio Bravo virus	-	RBMX
NC_003675.1	NC_003675.1	8803	922	4	8807	GCF_000862425.1	Flaviviridae	IV	Rio Bravo virus	-	RBMX
NC_003675.1	NC_003675.1	8974	922	4	8978	GCF_000862425.1	Flaviviridae	IV	Rio Bravo virus	-	RBMX
NC_003675.1	NC_003675.1	9022	922	4	9026	GCF_000862425.1	Flaviviridae	IV	Rio Bravo virus	-	RBMX
NC_003675.1	NC_003675.1	9028	922	4	9032	GCF_000862425.1	Flaviviridae	IV	Rio Bravo virus	-	RBMX
NC_003675.1	NC_003675.1	9036	922	4	9040	GCF_000862425.1	Flaviviridae	IV	Rio Bravo virus	-	RBMX
NC_003675.1	NC_003675.1	9207	922	4	9211	GCF_000862425.1	Flaviviridae	IV	Rio Bravo virus	-	RBMX
NC_003675.1	NC_003675.1	9215	922	4	9219	GCF_000862425.1	Flaviviridae	IV	Rio Bravo virus	-	RBMX
NC_003675.1	NC_003675.1	9407	922	4	9411	GCF_000862425.1	Flaviviridae	IV	Rio Bravo virus	-	RBMX
NC_003675.1	NC_003675.1	9459	922	4	9463	GCF_000862425.1	Flaviviridae	IV	Rio Bravo virus	-	RBMX
NC_003675.1	NC_003675.1	9498	922	4	9502	GCF_000862425.1	Flaviviridae	IV	Rio Bravo virus	-	RBMX
NC_003675.1	NC_003675.1	9507	922	4	9511	GCF_000862425.1	Flaviviridae	IV	Rio Bravo virus	-	RBMX
NC_003675.1	NC_003675.1	9583	922	4	9587	GCF_000862425.1	Flaviviridae	IV	Rio Bravo virus	-	RBMX
NC_003675.1	NC_003675.1	9609	922	4	9613	GCF_000862425.1	Flaviviridae	IV	Rio Bravo virus	-	RBMX
NC_003675.1	NC_003675.1	9647	922	4	9651	GCF_000862425.1	Flaviviridae	IV	Rio Bravo virus	-	RBMX
NC_003675.1	NC_003675.1	9719	922	4	9723	GCF_000862425.1	Flaviviridae	IV	Rio Bravo virus	-	RBMX
NC_003675.1	NC_003675.1	9742	922	4	9746	GCF_000862425.1	Flaviviridae	IV	Rio Bravo virus	-	RBMX
NC_003675.1	NC_003675.1	9773	922	4	9777	GCF_000862425.1	Flaviviridae	IV	Rio Bravo virus	-	RBMX
NC_003675.1	NC_003675.1	9799	922	4	9803	GCF_000862425.1	Flaviviridae	IV	Rio Bravo virus	-	RBMX
NC_003675.1	NC_003675.1	9805	922	4	9809	GCF_000862425.1	Flaviviridae	IV	Rio Bravo virus	-	RBMX
NC_003675.1	NC_003675.1	9827	922	4	9831	GCF_000862425.1	Flaviviridae	IV	Rio Bravo virus	-	RBMX
NC_003675.1	NC_003675.1	9835	922	4	9839	GCF_000862425.1	Flaviviridae	IV	Rio Bravo virus	-	RBMX
NC_003675.1	NC_003675.1	9961	922	4	9965	GCF_000862425.1	Flaviviridae	IV	Rio Bravo virus	-	RBMX
NC_003675.1	NC_003675.1	9978	922	4	9982	GCF_000862425.1	Flaviviridae	IV	Rio Bravo virus	-	RBMX
NC_003675.1	NC_003675.1	10058	922	4	10062	GCF_000862425.1	Flaviviridae	IV	Rio Bravo virus	-	RBMX
NC_003675.1	NC_003675.1	10064	922	4	10068	GCF_000862425.1	Flaviviridae	IV	Rio Bravo virus	-	RBMX
NC_003675.1	NC_003675.1	10136	922	4	10140	GCF_000862425.1	Flaviviridae	IV	Rio Bravo virus	-	RBMX
NC_003899.1	NC_003899.1	22	922	4	26	GCF_000862705.1	Togaviridae	IV	Eastern equine encephalitis virus	+	RBMX
NC_003899.1	NC_003899.1	33	922	4	37	GCF_000862705.1	Togaviridae	IV	Eastern equine encephalitis virus	+	RBMX
NC_003899.1	NC_003899.1	82	922	4	86	GCF_000862705.1	Togaviridae	IV	Eastern equine encephalitis virus	+	RBMX
NC_003899.1	NC_003899.1	112	922	4	116	GCF_000862705.1	Togaviridae	IV	Eastern equine encephalitis virus	+	RBMX
NC_003899.1	NC_003899.1	153	922	4	157	GCF_000862705.1	Togaviridae	IV	Eastern equine encephalitis virus	+	RBMX
NC_003899.1	NC_003899.1	219	922	4	223	GCF_000862705.1	Togaviridae	IV	Eastern equine encephalitis virus	+	RBMX
NC_003899.1	NC_003899.1	279	922	4	283	GCF_000862705.1	Togaviridae	IV	Eastern equine encephalitis virus	+	RBMX
NC_003899.1	NC_003899.1	468	922	4	472	GCF_000862705.1	Togaviridae	IV	Eastern equine encephalitis virus	+	RBMX
NC_003899.1	NC_003899.1	521	922	4	525	GCF_000862705.1	Togaviridae	IV	Eastern equine encephalitis virus	+	RBMX
NC_003899.1	NC_003899.1	531	922	4	535	GCF_000862705.1	Togaviridae	IV	Eastern equine encephalitis virus	+	RBMX
NC_003899.1	NC_003899.1	659	922	4	663	GCF_000862705.1	Togaviridae	IV	Eastern equine encephalitis virus	+	RBMX
NC_003899.1	NC_003899.1	716	922	4	720	GCF_000862705.1	Togaviridae	IV	Eastern equine encephalitis virus	+	RBMX
NC_003899.1	NC_003899.1	743	922	4	747	GCF_000862705.1	Togaviridae	IV	Eastern equine encephalitis virus	+	RBMX
NC_003899.1	NC_003899.1	872	922	4	876	GCF_000862705.1	Togaviridae	IV	Eastern equine encephalitis virus	+	RBMX
NC_003899.1	NC_003899.1	956	922	4	960	GCF_000862705.1	Togaviridae	IV	Eastern equine encephalitis virus	+	RBMX
NC_003899.1	NC_003899.1	1024	922	4	1028	GCF_000862705.1	Togaviridae	IV	Eastern equine encephalitis virus	+	RBMX
NC_003899.1	NC_003899.1	1042	922	4	1046	GCF_000862705.1	Togaviridae	IV	Eastern equine encephalitis virus	+	RBMX
NC_003899.1	NC_003899.1	1059	922	4	1063	GCF_000862705.1	Togaviridae	IV	Eastern equine encephalitis virus	+	RBMX
NC_003899.1	NC_003899.1	1104	922	4	1108	GCF_000862705.1	Togaviridae	IV	Eastern equine encephalitis virus	+	RBMX
NC_003899.1	NC_003899.1	1128	922	4	1132	GCF_000862705.1	Togaviridae	IV	Eastern equine encephalitis virus	+	RBMX
NC_003899.1	NC_003899.1	1172	922	4	1176	GCF_000862705.1	Togaviridae	IV	Eastern equine encephalitis virus	+	RBMX
NC_003899.1	NC_003899.1	1192	922	4	1196	GCF_000862705.1	Togaviridae	IV	Eastern equine encephalitis virus	+	RBMX
NC_003899.1	NC_003899.1	1203	922	4	1207	GCF_000862705.1	Togaviridae	IV	Eastern equine encephalitis virus	+	RBMX
NC_003899.1	NC_003899.1	1325	922	4	1329	GCF_000862705.1	Togaviridae	IV	Eastern equine encephalitis virus	+	RBMX
NC_003899.1	NC_003899.1	1366	922	4	1370	GCF_000862705.1	Togaviridae	IV	Eastern equine encephalitis virus	+	RBMX
NC_003899.1	NC_003899.1	1393	922	4	1397	GCF_000862705.1	Togaviridae	IV	Eastern equine encephalitis virus	+	RBMX
NC_003899.1	NC_003899.1	1403	922	4	1407	GCF_000862705.1	Togaviridae	IV	Eastern equine encephalitis virus	+	RBMX
NC_003899.1	NC_003899.1	1468	922	4	1472	GCF_000862705.1	Togaviridae	IV	Eastern equine encephalitis virus	+	RBMX
NC_003899.1	NC_003899.1	1570	922	4	1574	GCF_000862705.1	Togaviridae	IV	Eastern equine encephalitis virus	+	RBMX
NC_003899.1	NC_003899.1	1687	922	4	1691	GCF_000862705.1	Togaviridae	IV	Eastern equine encephalitis virus	+	RBMX
NC_003899.1	NC_003899.1	1726	922	4	1730	GCF_000862705.1	Togaviridae	IV	Eastern equine encephalitis virus	+	RBMX
NC_003899.1	NC_003899.1	1767	922	4	1771	GCF_000862705.1	Togaviridae	IV	Eastern equine encephalitis virus	+	RBMX
NC_003899.1	NC_003899.1	1831	922	4	1835	GCF_000862705.1	Togaviridae	IV	Eastern equine encephalitis virus	+	RBMX
NC_003899.1	NC_003899.1	1836	922	4	1840	GCF_000862705.1	Togaviridae	IV	Eastern equine encephalitis virus	+	RBMX
NC_003899.1	NC_003899.1	1856	922	4	1860	GCF_000862705.1	Togaviridae	IV	Eastern equine encephalitis virus	+	RBMX
NC_003899.1	NC_003899.1	1879	922	4	1883	GCF_000862705.1	Togaviridae	IV	Eastern equine encephalitis virus	+	RBMX
NC_003899.1	NC_003899.1	1887	922	4	1891	GCF_000862705.1	Togaviridae	IV	Eastern equine encephalitis virus	+	RBMX
NC_003899.1	NC_003899.1	1910	922	4	1914	GCF_000862705.1	Togaviridae	IV	Eastern equine encephalitis virus	+	RBMX
NC_003899.1	NC_003899.1	1953	922	4	1957	GCF_000862705.1	Togaviridae	IV	Eastern equine encephalitis virus	+	RBMX
NC_003899.1	NC_003899.1	2115	922	4	2119	GCF_000862705.1	Togaviridae	IV	Eastern equine encephalitis virus	+	RBMX
NC_003899.1	NC_003899.1	2119	922	4	2123	GCF_000862705.1	Togaviridae	IV	Eastern equine encephalitis virus	+	RBMX
NC_003899.1	NC_003899.1	2124	922	4	2128	GCF_000862705.1	Togaviridae	IV	Eastern equine encephalitis virus	+	RBMX
NC_003899.1	NC_003899.1	2167	922	4	2171	GCF_000862705.1	Togaviridae	IV	Eastern equine encephalitis virus	+	RBMX
NC_003899.1	NC_003899.1	2183	922	4	2187	GCF_000862705.1	Togaviridae	IV	Eastern equine encephalitis virus	+	RBMX
NC_003899.1	NC_003899.1	2203	922	4	2207	GCF_000862705.1	Togaviridae	IV	Eastern equine encephalitis virus	+	RBMX
NC_003899.1	NC_003899.1	2333	922	4	2337	GCF_000862705.1	Togaviridae	IV	Eastern equine encephalitis virus	+	RBMX
NC_003899.1	NC_003899.1	2412	922	4	2416	GCF_000862705.1	Togaviridae	IV	Eastern equine encephalitis virus	+	RBMX
NC_003899.1	NC_003899.1	2441	922	4	2445	GCF_000862705.1	Togaviridae	IV	Eastern equine encephalitis virus	+	RBMX
NC_003899.1	NC_003899.1	2529	922	4	2533	GCF_000862705.1	Togaviridae	IV	Eastern equine encephalitis virus	+	RBMX
NC_003899.1	NC_003899.1	2594	922	4	2598	GCF_000862705.1	Togaviridae	IV	Eastern equine encephalitis virus	+	RBMX
NC_003899.1	NC_003899.1	2603	922	4	2607	GCF_000862705.1	Togaviridae	IV	Eastern equine encephalitis virus	+	RBMX
NC_003899.1	NC_003899.1	2641	922	4	2645	GCF_000862705.1	Togaviridae	IV	Eastern equine encephalitis virus	+	RBMX
NC_003899.1	NC_003899.1	2669	922	4	2673	GCF_000862705.1	Togaviridae	IV	Eastern equine encephalitis virus	+	RBMX
NC_003899.1	NC_003899.1	2672	922	4	2676	GCF_000862705.1	Togaviridae	IV	Eastern equine encephalitis virus	+	RBMX
NC_003899.1	NC_003899.1	2757	922	4	2761	GCF_000862705.1	Togaviridae	IV	Eastern equine encephalitis virus	+	RBMX
NC_003899.1	NC_003899.1	2838	922	4	2842	GCF_000862705.1	Togaviridae	IV	Eastern equine encephalitis virus	+	RBMX
NC_003899.1	NC_003899.1	2955	922	4	2959	GCF_000862705.1	Togaviridae	IV	Eastern equine encephalitis virus	+	RBMX
NC_003899.1	NC_003899.1	2972	922	4	2976	GCF_000862705.1	Togaviridae	IV	Eastern equine encephalitis virus	+	RBMX
NC_003899.1	NC_003899.1	3031	922	4	3035	GCF_000862705.1	Togaviridae	IV	Eastern equine encephalitis virus	+	RBMX
NC_003899.1	NC_003899.1	3101	922	4	3105	GCF_000862705.1	Togaviridae	IV	Eastern equine encephalitis virus	+	RBMX
NC_003899.1	NC_003899.1	3122	922	4	3126	GCF_000862705.1	Togaviridae	IV	Eastern equine encephalitis virus	+	RBMX
NC_003899.1	NC_003899.1	3145	922	4	3149	GCF_000862705.1	Togaviridae	IV	Eastern equine encephalitis virus	+	RBMX
NC_003899.1	NC_003899.1	3203	922	4	3207	GCF_000862705.1	Togaviridae	IV	Eastern equine encephalitis virus	+	RBMX
NC_003899.1	NC_003899.1	3292	922	4	3296	GCF_000862705.1	Togaviridae	IV	Eastern equine encephalitis virus	+	RBMX
NC_003899.1	NC_003899.1	3423	922	4	3427	GCF_000862705.1	Togaviridae	IV	Eastern equine encephalitis virus	+	RBMX
NC_003899.1	NC_003899.1	3460	922	4	3464	GCF_000862705.1	Togaviridae	IV	Eastern equine encephalitis virus	+	RBMX
NC_003899.1	NC_003899.1	3510	922	4	3514	GCF_000862705.1	Togaviridae	IV	Eastern equine encephalitis virus	+	RBMX
NC_003899.1	NC_003899.1	3571	922	4	3575	GCF_000862705.1	Togaviridae	IV	Eastern equine encephalitis virus	+	RBMX
NC_003899.1	NC_003899.1	3604	922	4	3608	GCF_000862705.1	Togaviridae	IV	Eastern equine encephalitis virus	+	RBMX
NC_003899.1	NC_003899.1	3702	922	4	3706	GCF_000862705.1	Togaviridae	IV	Eastern equine encephalitis virus	+	RBMX
NC_003899.1	NC_003899.1	3705	922	4	3709	GCF_000862705.1	Togaviridae	IV	Eastern equine encephalitis virus	+	RBMX
NC_003899.1	NC_003899.1	3726	922	4	3730	GCF_000862705.1	Togaviridae	IV	Eastern equine encephalitis virus	+	RBMX
NC_003899.1	NC_003899.1	3735	922	4	3739	GCF_000862705.1	Togaviridae	IV	Eastern equine encephalitis virus	+	RBMX
NC_003899.1	NC_003899.1	3738	922	4	3742	GCF_000862705.1	Togaviridae	IV	Eastern equine encephalitis virus	+	RBMX
NC_003899.1	NC_003899.1	3768	922	4	3772	GCF_000862705.1	Togaviridae	IV	Eastern equine encephalitis virus	+	RBMX
NC_003899.1	NC_003899.1	3824	922	4	3828	GCF_000862705.1	Togaviridae	IV	Eastern equine encephalitis virus	+	RBMX
NC_003899.1	NC_003899.1	3879	922	4	3883	GCF_000862705.1	Togaviridae	IV	Eastern equine encephalitis virus	+	RBMX
NC_003899.1	NC_003899.1	3945	922	4	3949	GCF_000862705.1	Togaviridae	IV	Eastern equine encephalitis virus	+	RBMX
NC_003899.1	NC_003899.1	4108	922	4	4112	GCF_000862705.1	Togaviridae	IV	Eastern equine encephalitis virus	+	RBMX
NC_003899.1	NC_003899.1	4218	922	4	4222	GCF_000862705.1	Togaviridae	IV	Eastern equine encephalitis virus	+	RBMX
NC_003899.1	NC_003899.1	4266	922	4	4270	GCF_000862705.1	Togaviridae	IV	Eastern equine encephalitis virus	+	RBMX
NC_003899.1	NC_003899.1	4298	922	4	4302	GCF_000862705.1	Togaviridae	IV	Eastern equine encephalitis virus	+	RBMX
NC_003899.1	NC_003899.1	4334	922	4	4338	GCF_000862705.1	Togaviridae	IV	Eastern equine encephalitis virus	+	RBMX
NC_003899.1	NC_003899.1	4398	922	4	4402	GCF_000862705.1	Togaviridae	IV	Eastern equine encephalitis virus	+	RBMX
NC_003899.1	NC_003899.1	4412	922	4	4416	GCF_000862705.1	Togaviridae	IV	Eastern equine encephalitis virus	+	RBMX
NC_003899.1	NC_003899.1	4531	922	4	4535	GCF_000862705.1	Togaviridae	IV	Eastern equine encephalitis virus	+	RBMX
NC_003899.1	NC_003899.1	4560	922	4	4564	GCF_000862705.1	Togaviridae	IV	Eastern equine encephalitis virus	+	RBMX
NC_003899.1	NC_003899.1	4598	922	4	4602	GCF_000862705.1	Togaviridae	IV	Eastern equine encephalitis virus	+	RBMX
NC_003899.1	NC_003899.1	4799	922	4	4803	GCF_000862705.1	Togaviridae	IV	Eastern equine encephalitis virus	+	RBMX
NC_003899.1	NC_003899.1	4803	922	4	4807	GCF_000862705.1	Togaviridae	IV	Eastern equine encephalitis virus	+	RBMX
NC_003899.1	NC_003899.1	4971	922	4	4975	GCF_000862705.1	Togaviridae	IV	Eastern equine encephalitis virus	+	RBMX
NC_003899.1	NC_003899.1	4976	922	4	4980	GCF_000862705.1	Togaviridae	IV	Eastern equine encephalitis virus	+	RBMX
NC_003899.1	NC_003899.1	5062	922	4	5066	GCF_000862705.1	Togaviridae	IV	Eastern equine encephalitis virus	+	RBMX
NC_003899.1	NC_003899.1	5071	922	4	5075	GCF_000862705.1	Togaviridae	IV	Eastern equine encephalitis virus	+	RBMX
NC_003899.1	NC_003899.1	5098	922	4	5102	GCF_000862705.1	Togaviridae	IV	Eastern equine encephalitis virus	+	RBMX
NC_003899.1	NC_003899.1	5126	922	4	5130	GCF_000862705.1	Togaviridae	IV	Eastern equine encephalitis virus	+	RBMX
NC_003899.1	NC_003899.1	5193	922	4	5197	GCF_000862705.1	Togaviridae	IV	Eastern equine encephalitis virus	+	RBMX
NC_003899.1	NC_003899.1	5216	922	4	5220	GCF_000862705.1	Togaviridae	IV	Eastern equine encephalitis virus	+	RBMX
NC_003899.1	NC_003899.1	5309	922	4	5313	GCF_000862705.1	Togaviridae	IV	Eastern equine encephalitis virus	+	RBMX
NC_003899.1	NC_003899.1	5336	922	4	5340	GCF_000862705.1	Togaviridae	IV	Eastern equine encephalitis virus	+	RBMX
NC_003899.1	NC_003899.1	5357	922	4	5361	GCF_000862705.1	Togaviridae	IV	Eastern equine encephalitis virus	+	RBMX
NC_003899.1	NC_003899.1	5392	922	4	5396	GCF_000862705.1	Togaviridae	IV	Eastern equine encephalitis virus	+	RBMX
NC_003899.1	NC_003899.1	5396	922	4	5400	GCF_000862705.1	Togaviridae	IV	Eastern equine encephalitis virus	+	RBMX
NC_003899.1	NC_003899.1	5401	922	4	5405	GCF_000862705.1	Togaviridae	IV	Eastern equine encephalitis virus	+	RBMX
NC_003899.1	NC_003899.1	5518	922	4	5522	GCF_000862705.1	Togaviridae	IV	Eastern equine encephalitis virus	+	RBMX
NC_003899.1	NC_003899.1	5531	922	4	5535	GCF_000862705.1	Togaviridae	IV	Eastern equine encephalitis virus	+	RBMX
NC_003899.1	NC_003899.1	5595	922	4	5599	GCF_000862705.1	Togaviridae	IV	Eastern equine encephalitis virus	+	RBMX
NC_003899.1	NC_003899.1	5614	922	4	5618	GCF_000862705.1	Togaviridae	IV	Eastern equine encephalitis virus	+	RBMX
NC_003899.1	NC_003899.1	5627	922	4	5631	GCF_000862705.1	Togaviridae	IV	Eastern equine encephalitis virus	+	RBMX
NC_003899.1	NC_003899.1	5633	922	4	5637	GCF_000862705.1	Togaviridae	IV	Eastern equine encephalitis virus	+	RBMX
NC_003899.1	NC_003899.1	5766	922	4	5770	GCF_000862705.1	Togaviridae	IV	Eastern equine encephalitis virus	+	RBMX
NC_003899.1	NC_003899.1	5793	922	4	5797	GCF_000862705.1	Togaviridae	IV	Eastern equine encephalitis virus	+	RBMX
NC_003899.1	NC_003899.1	5811	922	4	5815	GCF_000862705.1	Togaviridae	IV	Eastern equine encephalitis virus	+	RBMX
NC_003899.1	NC_003899.1	5980	922	4	5984	GCF_000862705.1	Togaviridae	IV	Eastern equine encephalitis virus	+	RBMX
NC_003899.1	NC_003899.1	6014	922	4	6018	GCF_000862705.1	Togaviridae	IV	Eastern equine encephalitis virus	+	RBMX
NC_003899.1	NC_003899.1	6101	922	4	6105	GCF_000862705.1	Togaviridae	IV	Eastern equine encephalitis virus	+	RBMX
NC_003899.1	NC_003899.1	6110	922	4	6114	GCF_000862705.1	Togaviridae	IV	Eastern equine encephalitis virus	+	RBMX
NC_003899.1	NC_003899.1	6185	922	4	6189	GCF_000862705.1	Togaviridae	IV	Eastern equine encephalitis virus	+	RBMX
NC_003899.1	NC_003899.1	6196	922	4	6200	GCF_000862705.1	Togaviridae	IV	Eastern equine encephalitis virus	+	RBMX
NC_003899.1	NC_003899.1	6262	922	4	6266	GCF_000862705.1	Togaviridae	IV	Eastern equine encephalitis virus	+	RBMX
NC_003899.1	NC_003899.1	6305	922	4	6309	GCF_000862705.1	Togaviridae	IV	Eastern equine encephalitis virus	+	RBMX
NC_003899.1	NC_003899.1	6346	922	4	6350	GCF_000862705.1	Togaviridae	IV	Eastern equine encephalitis virus	+	RBMX
NC_003899.1	NC_003899.1	6432	922	4	6436	GCF_000862705.1	Togaviridae	IV	Eastern equine encephalitis virus	+	RBMX
NC_003899.1	NC_003899.1	6529	922	4	6533	GCF_000862705.1	Togaviridae	IV	Eastern equine encephalitis virus	+	RBMX
NC_003899.1	NC_003899.1	6592	922	4	6596	GCF_000862705.1	Togaviridae	IV	Eastern equine encephalitis virus	+	RBMX
NC_003899.1	NC_003899.1	6649	922	4	6653	GCF_000862705.1	Togaviridae	IV	Eastern equine encephalitis virus	+	RBMX
NC_003899.1	NC_003899.1	6726	922	4	6730	GCF_000862705.1	Togaviridae	IV	Eastern equine encephalitis virus	+	RBMX
NC_003899.1	NC_003899.1	6851	922	4	6855	GCF_000862705.1	Togaviridae	IV	Eastern equine encephalitis virus	+	RBMX
NC_003899.1	NC_003899.1	6959	922	4	6963	GCF_000862705.1	Togaviridae	IV	Eastern equine encephalitis virus	+	RBMX
NC_003899.1	NC_003899.1	7067	922	4	7071	GCF_000862705.1	Togaviridae	IV	Eastern equine encephalitis virus	+	RBMX
NC_003899.1	NC_003899.1	7151	922	4	7155	GCF_000862705.1	Togaviridae	IV	Eastern equine encephalitis virus	+	RBMX
NC_003899.1	NC_003899.1	7309	922	4	7313	GCF_000862705.1	Togaviridae	IV	Eastern equine encephalitis virus	+	RBMX
NC_003899.1	NC_003899.1	7460	922	4	7464	GCF_000862705.1	Togaviridae	IV	Eastern equine encephalitis virus	+	RBMX
NC_003899.1	NC_003899.1	7508	922	4	7512	GCF_000862705.1	Togaviridae	IV	Eastern equine encephalitis virus	+	RBMX
NC_003899.1	NC_003899.1	7597	922	4	7601	GCF_000862705.1	Togaviridae	IV	Eastern equine encephalitis virus	+	RBMX
NC_003899.1	NC_003899.1	7617	922	4	7621	GCF_000862705.1	Togaviridae	IV	Eastern equine encephalitis virus	+	RBMX
NC_003899.1	NC_003899.1	7638	922	4	7642	GCF_000862705.1	Togaviridae	IV	Eastern equine encephalitis virus	+	RBMX
NC_003899.1	NC_003899.1	7693	922	4	7697	GCF_000862705.1	Togaviridae	IV	Eastern equine encephalitis virus	+	RBMX
NC_003899.1	NC_003899.1	7696	922	4	7700	GCF_000862705.1	Togaviridae	IV	Eastern equine encephalitis virus	+	RBMX
NC_003899.1	NC_003899.1	7730	922	4	7734	GCF_000862705.1	Togaviridae	IV	Eastern equine encephalitis virus	+	RBMX
NC_003899.1	NC_003899.1	7771	922	4	7775	GCF_000862705.1	Togaviridae	IV	Eastern equine encephalitis virus	+	RBMX
NC_003899.1	NC_003899.1	7783	922	4	7787	GCF_000862705.1	Togaviridae	IV	Eastern equine encephalitis virus	+	RBMX
NC_003899.1	NC_003899.1	7840	922	4	7844	GCF_000862705.1	Togaviridae	IV	Eastern equine encephalitis virus	+	RBMX
NC_003899.1	NC_003899.1	7843	922	4	7847	GCF_000862705.1	Togaviridae	IV	Eastern equine encephalitis virus	+	RBMX
NC_003899.1	NC_003899.1	7846	922	4	7850	GCF_000862705.1	Togaviridae	IV	Eastern equine encephalitis virus	+	RBMX
NC_003899.1	NC_003899.1	7879	922	4	7883	GCF_000862705.1	Togaviridae	IV	Eastern equine encephalitis virus	+	RBMX
NC_003899.1	NC_003899.1	8036	922	4	8040	GCF_000862705.1	Togaviridae	IV	Eastern equine encephalitis virus	+	RBMX
NC_003899.1	NC_003899.1	8054	922	4	8058	GCF_000862705.1	Togaviridae	IV	Eastern equine encephalitis virus	+	RBMX
NC_003899.1	NC_003899.1	8086	922	4	8090	GCF_000862705.1	Togaviridae	IV	Eastern equine encephalitis virus	+	RBMX
NC_003899.1	NC_003899.1	8112	922	4	8116	GCF_000862705.1	Togaviridae	IV	Eastern equine encephalitis virus	+	RBMX
NC_003899.1	NC_003899.1	8120	922	4	8124	GCF_000862705.1	Togaviridae	IV	Eastern equine encephalitis virus	+	RBMX
NC_003899.1	NC_003899.1	8154	922	4	8158	GCF_000862705.1	Togaviridae	IV	Eastern equine encephalitis virus	+	RBMX
NC_003899.1	NC_003899.1	8194	922	4	8198	GCF_000862705.1	Togaviridae	IV	Eastern equine encephalitis virus	+	RBMX
NC_003899.1	NC_003899.1	8291	922	4	8295	GCF_000862705.1	Togaviridae	IV	Eastern equine encephalitis virus	+	RBMX
NC_003899.1	NC_003899.1	8350	922	4	8354	GCF_000862705.1	Togaviridae	IV	Eastern equine encephalitis virus	+	RBMX
NC_003899.1	NC_003899.1	8365	922	4	8369	GCF_000862705.1	Togaviridae	IV	Eastern equine encephalitis virus	+	RBMX
NC_003899.1	NC_003899.1	8378	922	4	8382	GCF_000862705.1	Togaviridae	IV	Eastern equine encephalitis virus	+	RBMX
NC_003899.1	NC_003899.1	8413	922	4	8417	GCF_000862705.1	Togaviridae	IV	Eastern equine encephalitis virus	+	RBMX
NC_003899.1	NC_003899.1	8425	922	4	8429	GCF_000862705.1	Togaviridae	IV	Eastern equine encephalitis virus	+	RBMX
NC_003899.1	NC_003899.1	8437	922	4	8441	GCF_000862705.1	Togaviridae	IV	Eastern equine encephalitis virus	+	RBMX
NC_003899.1	NC_003899.1	8458	922	4	8462	GCF_000862705.1	Togaviridae	IV	Eastern equine encephalitis virus	+	RBMX
NC_003899.1	NC_003899.1	8474	922	4	8478	GCF_000862705.1	Togaviridae	IV	Eastern equine encephalitis virus	+	RBMX
NC_003899.1	NC_003899.1	8552	922	4	8556	GCF_000862705.1	Togaviridae	IV	Eastern equine encephalitis virus	+	RBMX
NC_003899.1	NC_003899.1	8580	922	4	8584	GCF_000862705.1	Togaviridae	IV	Eastern equine encephalitis virus	+	RBMX
NC_003899.1	NC_003899.1	8598	922	4	8602	GCF_000862705.1	Togaviridae	IV	Eastern equine encephalitis virus	+	RBMX
NC_003899.1	NC_003899.1	8700	922	4	8704	GCF_000862705.1	Togaviridae	IV	Eastern equine encephalitis virus	+	RBMX
NC_003899.1	NC_003899.1	8841	922	4	8845	GCF_000862705.1	Togaviridae	IV	Eastern equine encephalitis virus	+	RBMX
NC_003899.1	NC_003899.1	8869	922	4	8873	GCF_000862705.1	Togaviridae	IV	Eastern equine encephalitis virus	+	RBMX
NC_003899.1	NC_003899.1	8872	922	4	8876	GCF_000862705.1	Togaviridae	IV	Eastern equine encephalitis virus	+	RBMX
NC_003899.1	NC_003899.1	8916	922	4	8920	GCF_000862705.1	Togaviridae	IV	Eastern equine encephalitis virus	+	RBMX
NC_003899.1	NC_003899.1	8934	922	4	8938	GCF_000862705.1	Togaviridae	IV	Eastern equine encephalitis virus	+	RBMX
NC_003899.1	NC_003899.1	8953	922	4	8957	GCF_000862705.1	Togaviridae	IV	Eastern equine encephalitis virus	+	RBMX
NC_003899.1	NC_003899.1	8980	922	4	8984	GCF_000862705.1	Togaviridae	IV	Eastern equine encephalitis virus	+	RBMX
NC_003899.1	NC_003899.1	9004	922	4	9008	GCF_000862705.1	Togaviridae	IV	Eastern equine encephalitis virus	+	RBMX
NC_003899.1	NC_003899.1	9021	922	4	9025	GCF_000862705.1	Togaviridae	IV	Eastern equine encephalitis virus	+	RBMX
NC_003899.1	NC_003899.1	9064	922	4	9068	GCF_000862705.1	Togaviridae	IV	Eastern equine encephalitis virus	+	RBMX
NC_003899.1	NC_003899.1	9081	922	4	9085	GCF_000862705.1	Togaviridae	IV	Eastern equine encephalitis virus	+	RBMX
NC_003899.1	NC_003899.1	9099	922	4	9103	GCF_000862705.1	Togaviridae	IV	Eastern equine encephalitis virus	+	RBMX
NC_003899.1	NC_003899.1	9163	922	4	9167	GCF_000862705.1	Togaviridae	IV	Eastern equine encephalitis virus	+	RBMX
NC_003899.1	NC_003899.1	9185	922	4	9189	GCF_000862705.1	Togaviridae	IV	Eastern equine encephalitis virus	+	RBMX
NC_003899.1	NC_003899.1	9203	922	4	9207	GCF_000862705.1	Togaviridae	IV	Eastern equine encephalitis virus	+	RBMX
NC_003899.1	NC_003899.1	9353	922	4	9357	GCF_000862705.1	Togaviridae	IV	Eastern equine encephalitis virus	+	RBMX
NC_003899.1	NC_003899.1	9364	922	4	9368	GCF_000862705.1	Togaviridae	IV	Eastern equine encephalitis virus	+	RBMX
NC_003899.1	NC_003899.1	9414	922	4	9418	GCF_000862705.1	Togaviridae	IV	Eastern equine encephalitis virus	+	RBMX
NC_003899.1	NC_003899.1	9420	922	4	9424	GCF_000862705.1	Togaviridae	IV	Eastern equine encephalitis virus	+	RBMX
NC_003899.1	NC_003899.1	9423	922	4	9427	GCF_000862705.1	Togaviridae	IV	Eastern equine encephalitis virus	+	RBMX
NC_003899.1	NC_003899.1	9440	922	4	9444	GCF_000862705.1	Togaviridae	IV	Eastern equine encephalitis virus	+	RBMX
NC_003899.1	NC_003899.1	9546	922	4	9550	GCF_000862705.1	Togaviridae	IV	Eastern equine encephalitis virus	+	RBMX
NC_003899.1	NC_003899.1	9550	922	4	9554	GCF_000862705.1	Togaviridae	IV	Eastern equine encephalitis virus	+	RBMX
NC_003899.1	NC_003899.1	9592	922	4	9596	GCF_000862705.1	Togaviridae	IV	Eastern equine encephalitis virus	+	RBMX
NC_003899.1	NC_003899.1	9640	922	4	9644	GCF_000862705.1	Togaviridae	IV	Eastern equine encephalitis virus	+	RBMX
NC_003899.1	NC_003899.1	9647	922	4	9651	GCF_000862705.1	Togaviridae	IV	Eastern equine encephalitis virus	+	RBMX
NC_003899.1	NC_003899.1	9744	922	4	9748	GCF_000862705.1	Togaviridae	IV	Eastern equine encephalitis virus	+	RBMX
NC_003899.1	NC_003899.1	9759	922	4	9763	GCF_000862705.1	Togaviridae	IV	Eastern equine encephalitis virus	+	RBMX
NC_003899.1	NC_003899.1	9892	922	4	9896	GCF_000862705.1	Togaviridae	IV	Eastern equine encephalitis virus	+	RBMX
NC_003899.1	NC_003899.1	10029	922	4	10033	GCF_000862705.1	Togaviridae	IV	Eastern equine encephalitis virus	+	RBMX
NC_003899.1	NC_003899.1	10054	922	4	10058	GCF_000862705.1	Togaviridae	IV	Eastern equine encephalitis virus	+	RBMX
NC_003899.1	NC_003899.1	10066	922	4	10070	GCF_000862705.1	Togaviridae	IV	Eastern equine encephalitis virus	+	RBMX
NC_003899.1	NC_003899.1	10097	922	4	10101	GCF_000862705.1	Togaviridae	IV	Eastern equine encephalitis virus	+	RBMX
NC_003899.1	NC_003899.1	10108	922	4	10112	GCF_000862705.1	Togaviridae	IV	Eastern equine encephalitis virus	+	RBMX
NC_003899.1	NC_003899.1	10162	922	4	10166	GCF_000862705.1	Togaviridae	IV	Eastern equine encephalitis virus	+	RBMX
NC_003899.1	NC_003899.1	10184	922	4	10188	GCF_000862705.1	Togaviridae	IV	Eastern equine encephalitis virus	+	RBMX
NC_003899.1	NC_003899.1	10206	922	4	10210	GCF_000862705.1	Togaviridae	IV	Eastern equine encephalitis virus	+	RBMX
NC_003899.1	NC_003899.1	10246	922	4	10250	GCF_000862705.1	Togaviridae	IV	Eastern equine encephalitis virus	+	RBMX
NC_003899.1	NC_003899.1	10293	922	4	10297	GCF_000862705.1	Togaviridae	IV	Eastern equine encephalitis virus	+	RBMX
NC_003899.1	NC_003899.1	10341	922	4	10345	GCF_000862705.1	Togaviridae	IV	Eastern equine encephalitis virus	+	RBMX
NC_003899.1	NC_003899.1	10450	922	4	10454	GCF_000862705.1	Togaviridae	IV	Eastern equine encephalitis virus	+	RBMX
NC_003899.1	NC_003899.1	10486	922	4	10490	GCF_000862705.1	Togaviridae	IV	Eastern equine encephalitis virus	+	RBMX
NC_003899.1	NC_003899.1	10507	922	4	10511	GCF_000862705.1	Togaviridae	IV	Eastern equine encephalitis virus	+	RBMX
NC_003899.1	NC_003899.1	10619	922	4	10623	GCF_000862705.1	Togaviridae	IV	Eastern equine encephalitis virus	+	RBMX
NC_003899.1	NC_003899.1	10665	922	4	10669	GCF_000862705.1	Togaviridae	IV	Eastern equine encephalitis virus	+	RBMX
NC_003899.1	NC_003899.1	10695	922	4	10699	GCF_000862705.1	Togaviridae	IV	Eastern equine encephalitis virus	+	RBMX
NC_003899.1	NC_003899.1	10758	922	4	10762	GCF_000862705.1	Togaviridae	IV	Eastern equine encephalitis virus	+	RBMX
NC_003899.1	NC_003899.1	10840	922	4	10844	GCF_000862705.1	Togaviridae	IV	Eastern equine encephalitis virus	+	RBMX
NC_003899.1	NC_003899.1	10856	922	4	10860	GCF_000862705.1	Togaviridae	IV	Eastern equine encephalitis virus	+	RBMX
NC_003899.1	NC_003899.1	10940	922	4	10944	GCF_000862705.1	Togaviridae	IV	Eastern equine encephalitis virus	+	RBMX
NC_003899.1	NC_003899.1	10958	922	4	10962	GCF_000862705.1	Togaviridae	IV	Eastern equine encephalitis virus	+	RBMX
NC_003899.1	NC_003899.1	10990	922	4	10994	GCF_000862705.1	Togaviridae	IV	Eastern equine encephalitis virus	+	RBMX
NC_003899.1	NC_003899.1	11055	922	4	11059	GCF_000862705.1	Togaviridae	IV	Eastern equine encephalitis virus	+	RBMX
NC_003899.1	NC_003899.1	11063	922	4	11067	GCF_000862705.1	Togaviridae	IV	Eastern equine encephalitis virus	+	RBMX
NC_003899.1	NC_003899.1	11076	922	4	11080	GCF_000862705.1	Togaviridae	IV	Eastern equine encephalitis virus	+	RBMX
NC_003899.1	NC_003899.1	11137	922	4	11141	GCF_000862705.1	Togaviridae	IV	Eastern equine encephalitis virus	+	RBMX
NC_003899.1	NC_003899.1	11148	922	4	11152	GCF_000862705.1	Togaviridae	IV	Eastern equine encephalitis virus	+	RBMX
NC_003899.1	NC_003899.1	11164	922	4	11168	GCF_000862705.1	Togaviridae	IV	Eastern equine encephalitis virus	+	RBMX
NC_003899.1	NC_003899.1	11204	922	4	11208	GCF_000862705.1	Togaviridae	IV	Eastern equine encephalitis virus	+	RBMX
NC_003899.1	NC_003899.1	11304	922	4	11308	GCF_000862705.1	Togaviridae	IV	Eastern equine encephalitis virus	+	RBMX
NC_003899.1	NC_003899.1	11328	922	4	11332	GCF_000862705.1	Togaviridae	IV	Eastern equine encephalitis virus	+	RBMX
NC_003899.1	NC_003899.1	11460	922	4	11464	GCF_000862705.1	Togaviridae	IV	Eastern equine encephalitis virus	+	RBMX
NC_003899.1	NC_003899.1	256	922	4	260	GCF_000862705.1	Togaviridae	IV	Eastern equine encephalitis virus	-	RBMX
NC_003899.1	NC_003899.1	265	922	4	269	GCF_000862705.1	Togaviridae	IV	Eastern equine encephalitis virus	-	RBMX
NC_003899.1	NC_003899.1	390	922	4	394	GCF_000862705.1	Togaviridae	IV	Eastern equine encephalitis virus	-	RBMX
NC_003899.1	NC_003899.1	411	922	4	415	GCF_000862705.1	Togaviridae	IV	Eastern equine encephalitis virus	-	RBMX
NC_003899.1	NC_003899.1	441	922	4	445	GCF_000862705.1	Togaviridae	IV	Eastern equine encephalitis virus	-	RBMX
NC_003899.1	NC_003899.1	454	922	4	458	GCF_000862705.1	Togaviridae	IV	Eastern equine encephalitis virus	-	RBMX
NC_003899.1	NC_003899.1	460	922	4	464	GCF_000862705.1	Togaviridae	IV	Eastern equine encephalitis virus	-	RBMX
NC_003899.1	NC_003899.1	740	922	4	744	GCF_000862705.1	Togaviridae	IV	Eastern equine encephalitis virus	-	RBMX
NC_003899.1	NC_003899.1	783	922	4	787	GCF_000862705.1	Togaviridae	IV	Eastern equine encephalitis virus	-	RBMX
NC_003899.1	NC_003899.1	861	922	4	865	GCF_000862705.1	Togaviridae	IV	Eastern equine encephalitis virus	-	RBMX
NC_003899.1	NC_003899.1	891	922	4	895	GCF_000862705.1	Togaviridae	IV	Eastern equine encephalitis virus	-	RBMX
NC_003899.1	NC_003899.1	952	922	4	956	GCF_000862705.1	Togaviridae	IV	Eastern equine encephalitis virus	-	RBMX
NC_003899.1	NC_003899.1	1001	922	4	1005	GCF_000862705.1	Togaviridae	IV	Eastern equine encephalitis virus	-	RBMX
NC_003899.1	NC_003899.1	1139	922	4	1143	GCF_000862705.1	Togaviridae	IV	Eastern equine encephalitis virus	-	RBMX
NC_003899.1	NC_003899.1	1146	922	4	1150	GCF_000862705.1	Togaviridae	IV	Eastern equine encephalitis virus	-	RBMX
NC_003899.1	NC_003899.1	1149	922	4	1153	GCF_000862705.1	Togaviridae	IV	Eastern equine encephalitis virus	-	RBMX
NC_003899.1	NC_003899.1	1171	922	4	1175	GCF_000862705.1	Togaviridae	IV	Eastern equine encephalitis virus	-	RBMX
NC_003899.1	NC_003899.1	1232	922	4	1236	GCF_000862705.1	Togaviridae	IV	Eastern equine encephalitis virus	-	RBMX
NC_003899.1	NC_003899.1	1258	922	4	1262	GCF_000862705.1	Togaviridae	IV	Eastern equine encephalitis virus	-	RBMX
NC_003899.1	NC_003899.1	1271	922	4	1275	GCF_000862705.1	Togaviridae	IV	Eastern equine encephalitis virus	-	RBMX
NC_003899.1	NC_003899.1	1287	922	4	1291	GCF_000862705.1	Togaviridae	IV	Eastern equine encephalitis virus	-	RBMX
NC_003899.1	NC_003899.1	1417	922	4	1421	GCF_000862705.1	Togaviridae	IV	Eastern equine encephalitis virus	-	RBMX
NC_003899.1	NC_003899.1	1551	922	4	1555	GCF_000862705.1	Togaviridae	IV	Eastern equine encephalitis virus	-	RBMX
NC_003899.1	NC_003899.1	1584	922	4	1588	GCF_000862705.1	Togaviridae	IV	Eastern equine encephalitis virus	-	RBMX
NC_003899.1	NC_003899.1	1650	922	4	1654	GCF_000862705.1	Togaviridae	IV	Eastern equine encephalitis virus	-	RBMX
NC_003899.1	NC_003899.1	1727	922	4	1731	GCF_000862705.1	Togaviridae	IV	Eastern equine encephalitis virus	-	RBMX
NC_003899.1	NC_003899.1	1798	922	4	1802	GCF_000862705.1	Togaviridae	IV	Eastern equine encephalitis virus	-	RBMX
NC_003899.1	NC_003899.1	1822	922	4	1826	GCF_000862705.1	Togaviridae	IV	Eastern equine encephalitis virus	-	RBMX
NC_003899.1	NC_003899.1	1887	922	4	1891	GCF_000862705.1	Togaviridae	IV	Eastern equine encephalitis virus	-	RBMX
NC_003899.1	NC_003899.1	1963	922	4	1967	GCF_000862705.1	Togaviridae	IV	Eastern equine encephalitis virus	-	RBMX
NC_003899.1	NC_003899.1	1986	922	4	1990	GCF_000862705.1	Togaviridae	IV	Eastern equine encephalitis virus	-	RBMX
NC_003899.1	NC_003899.1	1998	922	4	2002	GCF_000862705.1	Togaviridae	IV	Eastern equine encephalitis virus	-	RBMX
NC_003899.1	NC_003899.1	2014	922	4	2018	GCF_000862705.1	Togaviridae	IV	Eastern equine encephalitis virus	-	RBMX
NC_003899.1	NC_003899.1	2058	922	4	2062	GCF_000862705.1	Togaviridae	IV	Eastern equine encephalitis virus	-	RBMX
NC_003899.1	NC_003899.1	2071	922	4	2075	GCF_000862705.1	Togaviridae	IV	Eastern equine encephalitis virus	-	RBMX
NC_003899.1	NC_003899.1	2075	922	4	2079	GCF_000862705.1	Togaviridae	IV	Eastern equine encephalitis virus	-	RBMX
NC_003899.1	NC_003899.1	2107	922	4	2111	GCF_000862705.1	Togaviridae	IV	Eastern equine encephalitis virus	-	RBMX
NC_003899.1	NC_003899.1	2134	922	4	2138	GCF_000862705.1	Togaviridae	IV	Eastern equine encephalitis virus	-	RBMX
NC_003899.1	NC_003899.1	2194	922	4	2198	GCF_000862705.1	Togaviridae	IV	Eastern equine encephalitis virus	-	RBMX
NC_003899.1	NC_003899.1	2313	922	4	2317	GCF_000862705.1	Togaviridae	IV	Eastern equine encephalitis virus	-	RBMX
NC_003899.1	NC_003899.1	2402	922	4	2406	GCF_000862705.1	Togaviridae	IV	Eastern equine encephalitis virus	-	RBMX
NC_003899.1	NC_003899.1	2416	922	4	2420	GCF_000862705.1	Togaviridae	IV	Eastern equine encephalitis virus	-	RBMX
NC_003899.1	NC_003899.1	2605	922	4	2609	GCF_000862705.1	Togaviridae	IV	Eastern equine encephalitis virus	-	RBMX
NC_003899.1	NC_003899.1	2681	922	4	2685	GCF_000862705.1	Togaviridae	IV	Eastern equine encephalitis virus	-	RBMX
NC_003899.1	NC_003899.1	2715	922	4	2719	GCF_000862705.1	Togaviridae	IV	Eastern equine encephalitis virus	-	RBMX
NC_003899.1	NC_003899.1	2767	922	4	2771	GCF_000862705.1	Togaviridae	IV	Eastern equine encephalitis virus	-	RBMX
NC_003899.1	NC_003899.1	2814	922	4	2818	GCF_000862705.1	Togaviridae	IV	Eastern equine encephalitis virus	-	RBMX
NC_003899.1	NC_003899.1	2939	922	4	2943	GCF_000862705.1	Togaviridae	IV	Eastern equine encephalitis virus	-	RBMX
NC_003899.1	NC_003899.1	3047	922	4	3051	GCF_000862705.1	Togaviridae	IV	Eastern equine encephalitis virus	-	RBMX
NC_003899.1	NC_003899.1	3081	922	4	3085	GCF_000862705.1	Togaviridae	IV	Eastern equine encephalitis virus	-	RBMX
NC_003899.1	NC_003899.1	3276	922	4	3280	GCF_000862705.1	Togaviridae	IV	Eastern equine encephalitis virus	-	RBMX
NC_003899.1	NC_003899.1	3304	922	4	3308	GCF_000862705.1	Togaviridae	IV	Eastern equine encephalitis virus	-	RBMX
NC_003899.1	NC_003899.1	3355	922	4	3359	GCF_000862705.1	Togaviridae	IV	Eastern equine encephalitis virus	-	RBMX
NC_003899.1	NC_003899.1	3363	922	4	3367	GCF_000862705.1	Togaviridae	IV	Eastern equine encephalitis virus	-	RBMX
NC_003899.1	NC_003899.1	3398	922	4	3402	GCF_000862705.1	Togaviridae	IV	Eastern equine encephalitis virus	-	RBMX
NC_003899.1	NC_003899.1	3402	922	4	3406	GCF_000862705.1	Togaviridae	IV	Eastern equine encephalitis virus	-	RBMX
NC_003899.1	NC_003899.1	3448	922	4	3452	GCF_000862705.1	Togaviridae	IV	Eastern equine encephalitis virus	-	RBMX
NC_003899.1	NC_003899.1	3464	922	4	3468	GCF_000862705.1	Togaviridae	IV	Eastern equine encephalitis virus	-	RBMX
NC_003899.1	NC_003899.1	3474	922	4	3478	GCF_000862705.1	Togaviridae	IV	Eastern equine encephalitis virus	-	RBMX
NC_003899.1	NC_003899.1	3515	922	4	3519	GCF_000862705.1	Togaviridae	IV	Eastern equine encephalitis virus	-	RBMX
NC_003899.1	NC_003899.1	3523	922	4	3527	GCF_000862705.1	Togaviridae	IV	Eastern equine encephalitis virus	-	RBMX
NC_003899.1	NC_003899.1	3536	922	4	3540	GCF_000862705.1	Togaviridae	IV	Eastern equine encephalitis virus	-	RBMX
NC_003899.1	NC_003899.1	3596	922	4	3600	GCF_000862705.1	Togaviridae	IV	Eastern equine encephalitis virus	-	RBMX
NC_003899.1	NC_003899.1	3642	922	4	3646	GCF_000862705.1	Togaviridae	IV	Eastern equine encephalitis virus	-	RBMX
NC_003899.1	NC_003899.1	3695	922	4	3699	GCF_000862705.1	Togaviridae	IV	Eastern equine encephalitis virus	-	RBMX
NC_003899.1	NC_003899.1	3699	922	4	3703	GCF_000862705.1	Togaviridae	IV	Eastern equine encephalitis virus	-	RBMX
NC_003899.1	NC_003899.1	3716	922	4	3720	GCF_000862705.1	Togaviridae	IV	Eastern equine encephalitis virus	-	RBMX
NC_003899.1	NC_003899.1	3994	922	4	3998	GCF_000862705.1	Togaviridae	IV	Eastern equine encephalitis virus	-	RBMX
NC_003899.1	NC_003899.1	4020	922	4	4024	GCF_000862705.1	Togaviridae	IV	Eastern equine encephalitis virus	-	RBMX
NC_003899.1	NC_003899.1	4029	922	4	4033	GCF_000862705.1	Togaviridae	IV	Eastern equine encephalitis virus	-	RBMX
NC_003899.1	NC_003899.1	4047	922	4	4051	GCF_000862705.1	Togaviridae	IV	Eastern equine encephalitis virus	-	RBMX
NC_003899.1	NC_003899.1	4275	922	4	4279	GCF_000862705.1	Togaviridae	IV	Eastern equine encephalitis virus	-	RBMX
NC_003899.1	NC_003899.1	4359	922	4	4363	GCF_000862705.1	Togaviridae	IV	Eastern equine encephalitis virus	-	RBMX
NC_003899.1	NC_003899.1	4506	922	4	4510	GCF_000862705.1	Togaviridae	IV	Eastern equine encephalitis virus	-	RBMX
NC_003899.1	NC_003899.1	4516	922	4	4520	GCF_000862705.1	Togaviridae	IV	Eastern equine encephalitis virus	-	RBMX
NC_003899.1	NC_003899.1	4536	922	4	4540	GCF_000862705.1	Togaviridae	IV	Eastern equine encephalitis virus	-	RBMX
NC_003899.1	NC_003899.1	4681	922	4	4685	GCF_000862705.1	Togaviridae	IV	Eastern equine encephalitis virus	-	RBMX
NC_003899.1	NC_003899.1	4699	922	4	4703	GCF_000862705.1	Togaviridae	IV	Eastern equine encephalitis virus	-	RBMX
NC_003899.1	NC_003899.1	5000	922	4	5004	GCF_000862705.1	Togaviridae	IV	Eastern equine encephalitis virus	-	RBMX
NC_003899.1	NC_003899.1	5077	922	4	5081	GCF_000862705.1	Togaviridae	IV	Eastern equine encephalitis virus	-	RBMX
NC_003899.1	NC_003899.1	5097	922	4	5101	GCF_000862705.1	Togaviridae	IV	Eastern equine encephalitis virus	-	RBMX
NC_003899.1	NC_003899.1	5109	922	4	5113	GCF_000862705.1	Togaviridae	IV	Eastern equine encephalitis virus	-	RBMX
NC_003899.1	NC_003899.1	5124	922	4	5128	GCF_000862705.1	Togaviridae	IV	Eastern equine encephalitis virus	-	RBMX
NC_003899.1	NC_003899.1	5260	922	4	5264	GCF_000862705.1	Togaviridae	IV	Eastern equine encephalitis virus	-	RBMX
NC_003899.1	NC_003899.1	5517	922	4	5521	GCF_000862705.1	Togaviridae	IV	Eastern equine encephalitis virus	-	RBMX
NC_003899.1	NC_003899.1	5520	922	4	5524	GCF_000862705.1	Togaviridae	IV	Eastern equine encephalitis virus	-	RBMX
NC_003899.1	NC_003899.1	5613	922	4	5617	GCF_000862705.1	Togaviridae	IV	Eastern equine encephalitis virus	-	RBMX
NC_003899.1	NC_003899.1	5892	922	4	5896	GCF_000862705.1	Togaviridae	IV	Eastern equine encephalitis virus	-	RBMX
NC_003899.1	NC_003899.1	5951	922	4	5955	GCF_000862705.1	Togaviridae	IV	Eastern equine encephalitis virus	-	RBMX
NC_003899.1	NC_003899.1	5978	922	4	5982	GCF_000862705.1	Togaviridae	IV	Eastern equine encephalitis virus	-	RBMX
NC_003899.1	NC_003899.1	6053	922	4	6057	GCF_000862705.1	Togaviridae	IV	Eastern equine encephalitis virus	-	RBMX
NC_003899.1	NC_003899.1	6243	922	4	6247	GCF_000862705.1	Togaviridae	IV	Eastern equine encephalitis virus	-	RBMX
NC_003899.1	NC_003899.1	6346	922	4	6350	GCF_000862705.1	Togaviridae	IV	Eastern equine encephalitis virus	-	RBMX
NC_003899.1	NC_003899.1	6387	922	4	6391	GCF_000862705.1	Togaviridae	IV	Eastern equine encephalitis virus	-	RBMX
NC_003899.1	NC_003899.1	6446	922	4	6450	GCF_000862705.1	Togaviridae	IV	Eastern equine encephalitis virus	-	RBMX
NC_003899.1	NC_003899.1	6466	922	4	6470	GCF_000862705.1	Togaviridae	IV	Eastern equine encephalitis virus	-	RBMX
NC_003899.1	NC_003899.1	6531	922	4	6535	GCF_000862705.1	Togaviridae	IV	Eastern equine encephalitis virus	-	RBMX
NC_003899.1	NC_003899.1	6648	922	4	6652	GCF_000862705.1	Togaviridae	IV	Eastern equine encephalitis virus	-	RBMX
NC_003899.1	NC_003899.1	6663	922	4	6667	GCF_000862705.1	Togaviridae	IV	Eastern equine encephalitis virus	-	RBMX
NC_003899.1	NC_003899.1	6816	922	4	6820	GCF_000862705.1	Togaviridae	IV	Eastern equine encephalitis virus	-	RBMX
NC_003899.1	NC_003899.1	6991	922	4	6995	GCF_000862705.1	Togaviridae	IV	Eastern equine encephalitis virus	-	RBMX
NC_003899.1	NC_003899.1	7085	922	4	7089	GCF_000862705.1	Togaviridae	IV	Eastern equine encephalitis virus	-	RBMX
NC_003899.1	NC_003899.1	7119	922	4	7123	GCF_000862705.1	Togaviridae	IV	Eastern equine encephalitis virus	-	RBMX
NC_003899.1	NC_003899.1	7125	922	4	7129	GCF_000862705.1	Togaviridae	IV	Eastern equine encephalitis virus	-	RBMX
NC_003899.1	NC_003899.1	7210	922	4	7214	GCF_000862705.1	Togaviridae	IV	Eastern equine encephalitis virus	-	RBMX
NC_003899.1	NC_003899.1	7257	922	4	7261	GCF_000862705.1	Togaviridae	IV	Eastern equine encephalitis virus	-	RBMX
NC_003899.1	NC_003899.1	7304	922	4	7308	GCF_000862705.1	Togaviridae	IV	Eastern equine encephalitis virus	-	RBMX
NC_003899.1	NC_003899.1	7383	922	4	7387	GCF_000862705.1	Togaviridae	IV	Eastern equine encephalitis virus	-	RBMX
NC_003899.1	NC_003899.1	7493	922	4	7497	GCF_000862705.1	Togaviridae	IV	Eastern equine encephalitis virus	-	RBMX
NC_003899.1	NC_003899.1	7523	922	4	7527	GCF_000862705.1	Togaviridae	IV	Eastern equine encephalitis virus	-	RBMX
NC_003899.1	NC_003899.1	7528	922	4	7532	GCF_000862705.1	Togaviridae	IV	Eastern equine encephalitis virus	-	RBMX
NC_003899.1	NC_003899.1	7547	922	4	7551	GCF_000862705.1	Togaviridae	IV	Eastern equine encephalitis virus	-	RBMX
NC_003899.1	NC_003899.1	7559	922	4	7563	GCF_000862705.1	Togaviridae	IV	Eastern equine encephalitis virus	-	RBMX
NC_003899.1	NC_003899.1	7632	922	4	7636	GCF_000862705.1	Togaviridae	IV	Eastern equine encephalitis virus	-	RBMX
NC_003899.1	NC_003899.1	7655	922	4	7659	GCF_000862705.1	Togaviridae	IV	Eastern equine encephalitis virus	-	RBMX
NC_003899.1	NC_003899.1	7777	922	4	7781	GCF_000862705.1	Togaviridae	IV	Eastern equine encephalitis virus	-	RBMX
NC_003899.1	NC_003899.1	7865	922	4	7869	GCF_000862705.1	Togaviridae	IV	Eastern equine encephalitis virus	-	RBMX
NC_003899.1	NC_003899.1	7908	922	4	7912	GCF_000862705.1	Togaviridae	IV	Eastern equine encephalitis virus	-	RBMX
NC_003899.1	NC_003899.1	8037	922	4	8041	GCF_000862705.1	Togaviridae	IV	Eastern equine encephalitis virus	-	RBMX
NC_003899.1	NC_003899.1	8043	922	4	8047	GCF_000862705.1	Togaviridae	IV	Eastern equine encephalitis virus	-	RBMX
NC_003899.1	NC_003899.1	8121	922	4	8125	GCF_000862705.1	Togaviridae	IV	Eastern equine encephalitis virus	-	RBMX
NC_003899.1	NC_003899.1	8180	922	4	8184	GCF_000862705.1	Togaviridae	IV	Eastern equine encephalitis virus	-	RBMX
NC_003899.1	NC_003899.1	8235	922	4	8239	GCF_000862705.1	Togaviridae	IV	Eastern equine encephalitis virus	-	RBMX
NC_003899.1	NC_003899.1	8286	922	4	8290	GCF_000862705.1	Togaviridae	IV	Eastern equine encephalitis virus	-	RBMX
NC_003899.1	NC_003899.1	8301	922	4	8305	GCF_000862705.1	Togaviridae	IV	Eastern equine encephalitis virus	-	RBMX
NC_003899.1	NC_003899.1	8363	922	4	8367	GCF_000862705.1	Togaviridae	IV	Eastern equine encephalitis virus	-	RBMX
NC_003899.1	NC_003899.1	8392	922	4	8396	GCF_000862705.1	Togaviridae	IV	Eastern equine encephalitis virus	-	RBMX
NC_003899.1	NC_003899.1	8440	922	4	8444	GCF_000862705.1	Togaviridae	IV	Eastern equine encephalitis virus	-	RBMX
NC_003899.1	NC_003899.1	8490	922	4	8494	GCF_000862705.1	Togaviridae	IV	Eastern equine encephalitis virus	-	RBMX
NC_003899.1	NC_003899.1	8539	922	4	8543	GCF_000862705.1	Togaviridae	IV	Eastern equine encephalitis virus	-	RBMX
NC_003899.1	NC_003899.1	8599	922	4	8603	GCF_000862705.1	Togaviridae	IV	Eastern equine encephalitis virus	-	RBMX
NC_003899.1	NC_003899.1	8661	922	4	8665	GCF_000862705.1	Togaviridae	IV	Eastern equine encephalitis virus	-	RBMX
NC_003899.1	NC_003899.1	8686	922	4	8690	GCF_000862705.1	Togaviridae	IV	Eastern equine encephalitis virus	-	RBMX
NC_003899.1	NC_003899.1	8694	922	4	8698	GCF_000862705.1	Togaviridae	IV	Eastern equine encephalitis virus	-	RBMX
NC_003899.1	NC_003899.1	8714	922	4	8718	GCF_000862705.1	Togaviridae	IV	Eastern equine encephalitis virus	-	RBMX
NC_003899.1	NC_003899.1	8767	922	4	8771	GCF_000862705.1	Togaviridae	IV	Eastern equine encephalitis virus	-	RBMX
NC_003899.1	NC_003899.1	8947	922	4	8951	GCF_000862705.1	Togaviridae	IV	Eastern equine encephalitis virus	-	RBMX
NC_003899.1	NC_003899.1	9200	922	4	9204	GCF_000862705.1	Togaviridae	IV	Eastern equine encephalitis virus	-	RBMX
NC_003899.1	NC_003899.1	9311	922	4	9315	GCF_000862705.1	Togaviridae	IV	Eastern equine encephalitis virus	-	RBMX
NC_003899.1	NC_003899.1	9330	922	4	9334	GCF_000862705.1	Togaviridae	IV	Eastern equine encephalitis virus	-	RBMX
NC_003899.1	NC_003899.1	9351	922	4	9355	GCF_000862705.1	Togaviridae	IV	Eastern equine encephalitis virus	-	RBMX
NC_003899.1	NC_003899.1	9387	922	4	9391	GCF_000862705.1	Togaviridae	IV	Eastern equine encephalitis virus	-	RBMX
NC_003899.1	NC_003899.1	9414	922	4	9418	GCF_000862705.1	Togaviridae	IV	Eastern equine encephalitis virus	-	RBMX
NC_003899.1	NC_003899.1	9417	922	4	9421	GCF_000862705.1	Togaviridae	IV	Eastern equine encephalitis virus	-	RBMX
NC_003899.1	NC_003899.1	9452	922	4	9456	GCF_000862705.1	Togaviridae	IV	Eastern equine encephalitis virus	-	RBMX
NC_003899.1	NC_003899.1	9461	922	4	9465	GCF_000862705.1	Togaviridae	IV	Eastern equine encephalitis virus	-	RBMX
NC_003899.1	NC_003899.1	9576	922	4	9580	GCF_000862705.1	Togaviridae	IV	Eastern equine encephalitis virus	-	RBMX
NC_003899.1	NC_003899.1	9744	922	4	9748	GCF_000862705.1	Togaviridae	IV	Eastern equine encephalitis virus	-	RBMX
NC_003899.1	NC_003899.1	9812	922	4	9816	GCF_000862705.1	Togaviridae	IV	Eastern equine encephalitis virus	-	RBMX
NC_003899.1	NC_003899.1	10023	922	4	10027	GCF_000862705.1	Togaviridae	IV	Eastern equine encephalitis virus	-	RBMX
NC_003899.1	NC_003899.1	10137	922	4	10141	GCF_000862705.1	Togaviridae	IV	Eastern equine encephalitis virus	-	RBMX
NC_003899.1	NC_003899.1	10262	922	4	10266	GCF_000862705.1	Togaviridae	IV	Eastern equine encephalitis virus	-	RBMX
NC_003899.1	NC_003899.1	10331	922	4	10335	GCF_000862705.1	Togaviridae	IV	Eastern equine encephalitis virus	-	RBMX
NC_003899.1	NC_003899.1	10375	922	4	10379	GCF_000862705.1	Togaviridae	IV	Eastern equine encephalitis virus	-	RBMX
NC_003899.1	NC_003899.1	10386	922	4	10390	GCF_000862705.1	Togaviridae	IV	Eastern equine encephalitis virus	-	RBMX
NC_003899.1	NC_003899.1	10404	922	4	10408	GCF_000862705.1	Togaviridae	IV	Eastern equine encephalitis virus	-	RBMX
NC_003899.1	NC_003899.1	10431	922	4	10435	GCF_000862705.1	Togaviridae	IV	Eastern equine encephalitis virus	-	RBMX
NC_003899.1	NC_003899.1	10449	922	4	10453	GCF_000862705.1	Togaviridae	IV	Eastern equine encephalitis virus	-	RBMX
NC_003899.1	NC_003899.1	10476	922	4	10480	GCF_000862705.1	Togaviridae	IV	Eastern equine encephalitis virus	-	RBMX
NC_003899.1	NC_003899.1	10526	922	4	10530	GCF_000862705.1	Togaviridae	IV	Eastern equine encephalitis virus	-	RBMX
NC_003899.1	NC_003899.1	10557	922	4	10561	GCF_000862705.1	Togaviridae	IV	Eastern equine encephalitis virus	-	RBMX
NC_003899.1	NC_003899.1	10596	922	4	10600	GCF_000862705.1	Togaviridae	IV	Eastern equine encephalitis virus	-	RBMX
NC_003899.1	NC_003899.1	10603	922	4	10607	GCF_000862705.1	Togaviridae	IV	Eastern equine encephalitis virus	-	RBMX
NC_003899.1	NC_003899.1	10734	922	4	10738	GCF_000862705.1	Togaviridae	IV	Eastern equine encephalitis virus	-	RBMX
NC_003899.1	NC_003899.1	10741	922	4	10745	GCF_000862705.1	Togaviridae	IV	Eastern equine encephalitis virus	-	RBMX
NC_003899.1	NC_003899.1	10751	922	4	10755	GCF_000862705.1	Togaviridae	IV	Eastern equine encephalitis virus	-	RBMX
NC_003899.1	NC_003899.1	10861	922	4	10865	GCF_000862705.1	Togaviridae	IV	Eastern equine encephalitis virus	-	RBMX
NC_003899.1	NC_003899.1	10905	922	4	10909	GCF_000862705.1	Togaviridae	IV	Eastern equine encephalitis virus	-	RBMX
NC_003899.1	NC_003899.1	10998	922	4	11002	GCF_000862705.1	Togaviridae	IV	Eastern equine encephalitis virus	-	RBMX
NC_003899.1	NC_003899.1	11070	922	4	11074	GCF_000862705.1	Togaviridae	IV	Eastern equine encephalitis virus	-	RBMX
NC_003899.1	NC_003899.1	11104	922	4	11108	GCF_000862705.1	Togaviridae	IV	Eastern equine encephalitis virus	-	RBMX
NC_003899.1	NC_003899.1	11193	922	4	11197	GCF_000862705.1	Togaviridae	IV	Eastern equine encephalitis virus	-	RBMX
NC_003899.1	NC_003899.1	11442	922	4	11446	GCF_000862705.1	Togaviridae	IV	Eastern equine encephalitis virus	-	RBMX
NC_003899.1	NC_003899.1	11463	922	4	11467	GCF_000862705.1	Togaviridae	IV	Eastern equine encephalitis virus	-	RBMX
NC_003899.1	NC_003899.1	11625	922	4	11629	GCF_000862705.1	Togaviridae	IV	Eastern equine encephalitis virus	-	RBMX
NC_001479.1	NC_001479.1	30	922	4	34	GCF_000862985.1	Picornaviridae	IV	Encephalomyocarditis virus	+	RBMX
NC_001479.1	NC_001479.1	68	922	4	72	GCF_000862985.1	Picornaviridae	IV	Encephalomyocarditis virus	+	RBMX
NC_001479.1	NC_001479.1	103	922	4	107	GCF_000862985.1	Picornaviridae	IV	Encephalomyocarditis virus	+	RBMX
NC_001479.1	NC_001479.1	127	922	4	131	GCF_000862985.1	Picornaviridae	IV	Encephalomyocarditis virus	+	RBMX
NC_001479.1	NC_001479.1	342	922	4	346	GCF_000862985.1	Picornaviridae	IV	Encephalomyocarditis virus	+	RBMX
NC_001479.1	NC_001479.1	345	922	4	349	GCF_000862985.1	Picornaviridae	IV	Encephalomyocarditis virus	+	RBMX
NC_001479.1	NC_001479.1	375	922	4	379	GCF_000862985.1	Picornaviridae	IV	Encephalomyocarditis virus	+	RBMX
NC_001479.1	NC_001479.1	539	922	4	543	GCF_000862985.1	Picornaviridae	IV	Encephalomyocarditis virus	+	RBMX
NC_001479.1	NC_001479.1	572	922	4	576	GCF_000862985.1	Picornaviridae	IV	Encephalomyocarditis virus	+	RBMX
NC_001479.1	NC_001479.1	610	922	4	614	GCF_000862985.1	Picornaviridae	IV	Encephalomyocarditis virus	+	RBMX
NC_001479.1	NC_001479.1	616	922	4	620	GCF_000862985.1	Picornaviridae	IV	Encephalomyocarditis virus	+	RBMX
NC_001479.1	NC_001479.1	694	922	4	698	GCF_000862985.1	Picornaviridae	IV	Encephalomyocarditis virus	+	RBMX
NC_001479.1	NC_001479.1	706	922	4	710	GCF_000862985.1	Picornaviridae	IV	Encephalomyocarditis virus	+	RBMX
NC_001479.1	NC_001479.1	786	922	4	790	GCF_000862985.1	Picornaviridae	IV	Encephalomyocarditis virus	+	RBMX
NC_001479.1	NC_001479.1	792	922	4	796	GCF_000862985.1	Picornaviridae	IV	Encephalomyocarditis virus	+	RBMX
NC_001479.1	NC_001479.1	837	922	4	841	GCF_000862985.1	Picornaviridae	IV	Encephalomyocarditis virus	+	RBMX
NC_001479.1	NC_001479.1	843	922	4	847	GCF_000862985.1	Picornaviridae	IV	Encephalomyocarditis virus	+	RBMX
NC_001479.1	NC_001479.1	956	922	4	960	GCF_000862985.1	Picornaviridae	IV	Encephalomyocarditis virus	+	RBMX
NC_001479.1	NC_001479.1	998	922	4	1002	GCF_000862985.1	Picornaviridae	IV	Encephalomyocarditis virus	+	RBMX
NC_001479.1	NC_001479.1	1041	922	4	1045	GCF_000862985.1	Picornaviridae	IV	Encephalomyocarditis virus	+	RBMX
NC_001479.1	NC_001479.1	1128	922	4	1132	GCF_000862985.1	Picornaviridae	IV	Encephalomyocarditis virus	+	RBMX
NC_001479.1	NC_001479.1	1163	922	4	1167	GCF_000862985.1	Picornaviridae	IV	Encephalomyocarditis virus	+	RBMX
NC_001479.1	NC_001479.1	1167	922	4	1171	GCF_000862985.1	Picornaviridae	IV	Encephalomyocarditis virus	+	RBMX
NC_001479.1	NC_001479.1	1232	922	4	1236	GCF_000862985.1	Picornaviridae	IV	Encephalomyocarditis virus	+	RBMX
NC_001479.1	NC_001479.1	1321	922	4	1325	GCF_000862985.1	Picornaviridae	IV	Encephalomyocarditis virus	+	RBMX
NC_001479.1	NC_001479.1	1606	922	4	1610	GCF_000862985.1	Picornaviridae	IV	Encephalomyocarditis virus	+	RBMX
NC_001479.1	NC_001479.1	1637	922	4	1641	GCF_000862985.1	Picornaviridae	IV	Encephalomyocarditis virus	+	RBMX
NC_001479.1	NC_001479.1	1665	922	4	1669	GCF_000862985.1	Picornaviridae	IV	Encephalomyocarditis virus	+	RBMX
NC_001479.1	NC_001479.1	1707	922	4	1711	GCF_000862985.1	Picornaviridae	IV	Encephalomyocarditis virus	+	RBMX
NC_001479.1	NC_001479.1	1733	922	4	1737	GCF_000862985.1	Picornaviridae	IV	Encephalomyocarditis virus	+	RBMX
NC_001479.1	NC_001479.1	1740	922	4	1744	GCF_000862985.1	Picornaviridae	IV	Encephalomyocarditis virus	+	RBMX
NC_001479.1	NC_001479.1	1747	922	4	1751	GCF_000862985.1	Picornaviridae	IV	Encephalomyocarditis virus	+	RBMX
NC_001479.1	NC_001479.1	1780	922	4	1784	GCF_000862985.1	Picornaviridae	IV	Encephalomyocarditis virus	+	RBMX
NC_001479.1	NC_001479.1	1809	922	4	1813	GCF_000862985.1	Picornaviridae	IV	Encephalomyocarditis virus	+	RBMX
NC_001479.1	NC_001479.1	1829	922	4	1833	GCF_000862985.1	Picornaviridae	IV	Encephalomyocarditis virus	+	RBMX
NC_001479.1	NC_001479.1	1848	922	4	1852	GCF_000862985.1	Picornaviridae	IV	Encephalomyocarditis virus	+	RBMX
NC_001479.1	NC_001479.1	1932	922	4	1936	GCF_000862985.1	Picornaviridae	IV	Encephalomyocarditis virus	+	RBMX
NC_001479.1	NC_001479.1	1961	922	4	1965	GCF_000862985.1	Picornaviridae	IV	Encephalomyocarditis virus	+	RBMX
NC_001479.1	NC_001479.1	2016	922	4	2020	GCF_000862985.1	Picornaviridae	IV	Encephalomyocarditis virus	+	RBMX
NC_001479.1	NC_001479.1	2066	922	4	2070	GCF_000862985.1	Picornaviridae	IV	Encephalomyocarditis virus	+	RBMX
NC_001479.1	NC_001479.1	2108	922	4	2112	GCF_000862985.1	Picornaviridae	IV	Encephalomyocarditis virus	+	RBMX
NC_001479.1	NC_001479.1	2244	922	4	2248	GCF_000862985.1	Picornaviridae	IV	Encephalomyocarditis virus	+	RBMX
NC_001479.1	NC_001479.1	2399	922	4	2403	GCF_000862985.1	Picornaviridae	IV	Encephalomyocarditis virus	+	RBMX
NC_001479.1	NC_001479.1	2418	922	4	2422	GCF_000862985.1	Picornaviridae	IV	Encephalomyocarditis virus	+	RBMX
NC_001479.1	NC_001479.1	2436	922	4	2440	GCF_000862985.1	Picornaviridae	IV	Encephalomyocarditis virus	+	RBMX
NC_001479.1	NC_001479.1	2511	922	4	2515	GCF_000862985.1	Picornaviridae	IV	Encephalomyocarditis virus	+	RBMX
NC_001479.1	NC_001479.1	2603	922	4	2607	GCF_000862985.1	Picornaviridae	IV	Encephalomyocarditis virus	+	RBMX
NC_001479.1	NC_001479.1	2606	922	4	2610	GCF_000862985.1	Picornaviridae	IV	Encephalomyocarditis virus	+	RBMX
NC_001479.1	NC_001479.1	2614	922	4	2618	GCF_000862985.1	Picornaviridae	IV	Encephalomyocarditis virus	+	RBMX
NC_001479.1	NC_001479.1	2771	922	4	2775	GCF_000862985.1	Picornaviridae	IV	Encephalomyocarditis virus	+	RBMX
NC_001479.1	NC_001479.1	2823	922	4	2827	GCF_000862985.1	Picornaviridae	IV	Encephalomyocarditis virus	+	RBMX
NC_001479.1	NC_001479.1	2829	922	4	2833	GCF_000862985.1	Picornaviridae	IV	Encephalomyocarditis virus	+	RBMX
NC_001479.1	NC_001479.1	2878	922	4	2882	GCF_000862985.1	Picornaviridae	IV	Encephalomyocarditis virus	+	RBMX
NC_001479.1	NC_001479.1	2899	922	4	2903	GCF_000862985.1	Picornaviridae	IV	Encephalomyocarditis virus	+	RBMX
NC_001479.1	NC_001479.1	2939	922	4	2943	GCF_000862985.1	Picornaviridae	IV	Encephalomyocarditis virus	+	RBMX
NC_001479.1	NC_001479.1	2960	922	4	2964	GCF_000862985.1	Picornaviridae	IV	Encephalomyocarditis virus	+	RBMX
NC_001479.1	NC_001479.1	3118	922	4	3122	GCF_000862985.1	Picornaviridae	IV	Encephalomyocarditis virus	+	RBMX
NC_001479.1	NC_001479.1	3144	922	4	3148	GCF_000862985.1	Picornaviridae	IV	Encephalomyocarditis virus	+	RBMX
NC_001479.1	NC_001479.1	3165	922	4	3169	GCF_000862985.1	Picornaviridae	IV	Encephalomyocarditis virus	+	RBMX
NC_001479.1	NC_001479.1	3172	922	4	3176	GCF_000862985.1	Picornaviridae	IV	Encephalomyocarditis virus	+	RBMX
NC_001479.1	NC_001479.1	3181	922	4	3185	GCF_000862985.1	Picornaviridae	IV	Encephalomyocarditis virus	+	RBMX
NC_001479.1	NC_001479.1	3217	922	4	3221	GCF_000862985.1	Picornaviridae	IV	Encephalomyocarditis virus	+	RBMX
NC_001479.1	NC_001479.1	3281	922	4	3285	GCF_000862985.1	Picornaviridae	IV	Encephalomyocarditis virus	+	RBMX
NC_001479.1	NC_001479.1	3452	922	4	3456	GCF_000862985.1	Picornaviridae	IV	Encephalomyocarditis virus	+	RBMX
NC_001479.1	NC_001479.1	3480	922	4	3484	GCF_000862985.1	Picornaviridae	IV	Encephalomyocarditis virus	+	RBMX
NC_001479.1	NC_001479.1	3508	922	4	3512	GCF_000862985.1	Picornaviridae	IV	Encephalomyocarditis virus	+	RBMX
NC_001479.1	NC_001479.1	3570	922	4	3574	GCF_000862985.1	Picornaviridae	IV	Encephalomyocarditis virus	+	RBMX
NC_001479.1	NC_001479.1	3598	922	4	3602	GCF_000862985.1	Picornaviridae	IV	Encephalomyocarditis virus	+	RBMX
NC_001479.1	NC_001479.1	3715	922	4	3719	GCF_000862985.1	Picornaviridae	IV	Encephalomyocarditis virus	+	RBMX
NC_001479.1	NC_001479.1	3763	922	4	3767	GCF_000862985.1	Picornaviridae	IV	Encephalomyocarditis virus	+	RBMX
NC_001479.1	NC_001479.1	3785	922	4	3789	GCF_000862985.1	Picornaviridae	IV	Encephalomyocarditis virus	+	RBMX
NC_001479.1	NC_001479.1	3798	922	4	3802	GCF_000862985.1	Picornaviridae	IV	Encephalomyocarditis virus	+	RBMX
NC_001479.1	NC_001479.1	3860	922	4	3864	GCF_000862985.1	Picornaviridae	IV	Encephalomyocarditis virus	+	RBMX
NC_001479.1	NC_001479.1	3907	922	4	3911	GCF_000862985.1	Picornaviridae	IV	Encephalomyocarditis virus	+	RBMX
NC_001479.1	NC_001479.1	3959	922	4	3963	GCF_000862985.1	Picornaviridae	IV	Encephalomyocarditis virus	+	RBMX
NC_001479.1	NC_001479.1	3997	922	4	4001	GCF_000862985.1	Picornaviridae	IV	Encephalomyocarditis virus	+	RBMX
NC_001479.1	NC_001479.1	4056	922	4	4060	GCF_000862985.1	Picornaviridae	IV	Encephalomyocarditis virus	+	RBMX
NC_001479.1	NC_001479.1	4190	922	4	4194	GCF_000862985.1	Picornaviridae	IV	Encephalomyocarditis virus	+	RBMX
NC_001479.1	NC_001479.1	4318	922	4	4322	GCF_000862985.1	Picornaviridae	IV	Encephalomyocarditis virus	+	RBMX
NC_001479.1	NC_001479.1	4376	922	4	4380	GCF_000862985.1	Picornaviridae	IV	Encephalomyocarditis virus	+	RBMX
NC_001479.1	NC_001479.1	4379	922	4	4383	GCF_000862985.1	Picornaviridae	IV	Encephalomyocarditis virus	+	RBMX
NC_001479.1	NC_001479.1	4389	922	4	4393	GCF_000862985.1	Picornaviridae	IV	Encephalomyocarditis virus	+	RBMX
NC_001479.1	NC_001479.1	4565	922	4	4569	GCF_000862985.1	Picornaviridae	IV	Encephalomyocarditis virus	+	RBMX
NC_001479.1	NC_001479.1	4726	922	4	4730	GCF_000862985.1	Picornaviridae	IV	Encephalomyocarditis virus	+	RBMX
NC_001479.1	NC_001479.1	4731	922	4	4735	GCF_000862985.1	Picornaviridae	IV	Encephalomyocarditis virus	+	RBMX
NC_001479.1	NC_001479.1	4748	922	4	4752	GCF_000862985.1	Picornaviridae	IV	Encephalomyocarditis virus	+	RBMX
NC_001479.1	NC_001479.1	4813	922	4	4817	GCF_000862985.1	Picornaviridae	IV	Encephalomyocarditis virus	+	RBMX
NC_001479.1	NC_001479.1	4830	922	4	4834	GCF_000862985.1	Picornaviridae	IV	Encephalomyocarditis virus	+	RBMX
NC_001479.1	NC_001479.1	4865	922	4	4869	GCF_000862985.1	Picornaviridae	IV	Encephalomyocarditis virus	+	RBMX
NC_001479.1	NC_001479.1	5089	922	4	5093	GCF_000862985.1	Picornaviridae	IV	Encephalomyocarditis virus	+	RBMX
NC_001479.1	NC_001479.1	5144	922	4	5148	GCF_000862985.1	Picornaviridae	IV	Encephalomyocarditis virus	+	RBMX
NC_001479.1	NC_001479.1	5225	922	4	5229	GCF_000862985.1	Picornaviridae	IV	Encephalomyocarditis virus	+	RBMX
NC_001479.1	NC_001479.1	5233	922	4	5237	GCF_000862985.1	Picornaviridae	IV	Encephalomyocarditis virus	+	RBMX
NC_001479.1	NC_001479.1	5269	922	4	5273	GCF_000862985.1	Picornaviridae	IV	Encephalomyocarditis virus	+	RBMX
NC_001479.1	NC_001479.1	5393	922	4	5397	GCF_000862985.1	Picornaviridae	IV	Encephalomyocarditis virus	+	RBMX
NC_001479.1	NC_001479.1	5413	922	4	5417	GCF_000862985.1	Picornaviridae	IV	Encephalomyocarditis virus	+	RBMX
NC_001479.1	NC_001479.1	5425	922	4	5429	GCF_000862985.1	Picornaviridae	IV	Encephalomyocarditis virus	+	RBMX
NC_001479.1	NC_001479.1	5769	922	4	5773	GCF_000862985.1	Picornaviridae	IV	Encephalomyocarditis virus	+	RBMX
NC_001479.1	NC_001479.1	5787	922	4	5791	GCF_000862985.1	Picornaviridae	IV	Encephalomyocarditis virus	+	RBMX
NC_001479.1	NC_001479.1	5803	922	4	5807	GCF_000862985.1	Picornaviridae	IV	Encephalomyocarditis virus	+	RBMX
NC_001479.1	NC_001479.1	5874	922	4	5878	GCF_000862985.1	Picornaviridae	IV	Encephalomyocarditis virus	+	RBMX
NC_001479.1	NC_001479.1	5901	922	4	5905	GCF_000862985.1	Picornaviridae	IV	Encephalomyocarditis virus	+	RBMX
NC_001479.1	NC_001479.1	5925	922	4	5929	GCF_000862985.1	Picornaviridae	IV	Encephalomyocarditis virus	+	RBMX
NC_001479.1	NC_001479.1	6047	922	4	6051	GCF_000862985.1	Picornaviridae	IV	Encephalomyocarditis virus	+	RBMX
NC_001479.1	NC_001479.1	6078	922	4	6082	GCF_000862985.1	Picornaviridae	IV	Encephalomyocarditis virus	+	RBMX
NC_001479.1	NC_001479.1	6122	922	4	6126	GCF_000862985.1	Picornaviridae	IV	Encephalomyocarditis virus	+	RBMX
NC_001479.1	NC_001479.1	6136	922	4	6140	GCF_000862985.1	Picornaviridae	IV	Encephalomyocarditis virus	+	RBMX
NC_001479.1	NC_001479.1	6241	922	4	6245	GCF_000862985.1	Picornaviridae	IV	Encephalomyocarditis virus	+	RBMX
NC_001479.1	NC_001479.1	6323	922	4	6327	GCF_000862985.1	Picornaviridae	IV	Encephalomyocarditis virus	+	RBMX
NC_001479.1	NC_001479.1	6347	922	4	6351	GCF_000862985.1	Picornaviridae	IV	Encephalomyocarditis virus	+	RBMX
NC_001479.1	NC_001479.1	6357	922	4	6361	GCF_000862985.1	Picornaviridae	IV	Encephalomyocarditis virus	+	RBMX
NC_001479.1	NC_001479.1	6371	922	4	6375	GCF_000862985.1	Picornaviridae	IV	Encephalomyocarditis virus	+	RBMX
NC_001479.1	NC_001479.1	6393	922	4	6397	GCF_000862985.1	Picornaviridae	IV	Encephalomyocarditis virus	+	RBMX
NC_001479.1	NC_001479.1	6402	922	4	6406	GCF_000862985.1	Picornaviridae	IV	Encephalomyocarditis virus	+	RBMX
NC_001479.1	NC_001479.1	6419	922	4	6423	GCF_000862985.1	Picornaviridae	IV	Encephalomyocarditis virus	+	RBMX
NC_001479.1	NC_001479.1	6430	922	4	6434	GCF_000862985.1	Picornaviridae	IV	Encephalomyocarditis virus	+	RBMX
NC_001479.1	NC_001479.1	6508	922	4	6512	GCF_000862985.1	Picornaviridae	IV	Encephalomyocarditis virus	+	RBMX
NC_001479.1	NC_001479.1	6521	922	4	6525	GCF_000862985.1	Picornaviridae	IV	Encephalomyocarditis virus	+	RBMX
NC_001479.1	NC_001479.1	6524	922	4	6528	GCF_000862985.1	Picornaviridae	IV	Encephalomyocarditis virus	+	RBMX
NC_001479.1	NC_001479.1	6639	922	4	6643	GCF_000862985.1	Picornaviridae	IV	Encephalomyocarditis virus	+	RBMX
NC_001479.1	NC_001479.1	6658	922	4	6662	GCF_000862985.1	Picornaviridae	IV	Encephalomyocarditis virus	+	RBMX
NC_001479.1	NC_001479.1	6668	922	4	6672	GCF_000862985.1	Picornaviridae	IV	Encephalomyocarditis virus	+	RBMX
NC_001479.1	NC_001479.1	6720	922	4	6724	GCF_000862985.1	Picornaviridae	IV	Encephalomyocarditis virus	+	RBMX
NC_001479.1	NC_001479.1	6730	922	4	6734	GCF_000862985.1	Picornaviridae	IV	Encephalomyocarditis virus	+	RBMX
NC_001479.1	NC_001479.1	6863	922	4	6867	GCF_000862985.1	Picornaviridae	IV	Encephalomyocarditis virus	+	RBMX
NC_001479.1	NC_001479.1	6866	922	4	6870	GCF_000862985.1	Picornaviridae	IV	Encephalomyocarditis virus	+	RBMX
NC_001479.1	NC_001479.1	6922	922	4	6926	GCF_000862985.1	Picornaviridae	IV	Encephalomyocarditis virus	+	RBMX
NC_001479.1	NC_001479.1	6954	922	4	6958	GCF_000862985.1	Picornaviridae	IV	Encephalomyocarditis virus	+	RBMX
NC_001479.1	NC_001479.1	6968	922	4	6972	GCF_000862985.1	Picornaviridae	IV	Encephalomyocarditis virus	+	RBMX
NC_001479.1	NC_001479.1	6999	922	4	7003	GCF_000862985.1	Picornaviridae	IV	Encephalomyocarditis virus	+	RBMX
NC_001479.1	NC_001479.1	7054	922	4	7058	GCF_000862985.1	Picornaviridae	IV	Encephalomyocarditis virus	+	RBMX
NC_001479.1	NC_001479.1	7100	922	4	7104	GCF_000862985.1	Picornaviridae	IV	Encephalomyocarditis virus	+	RBMX
NC_001479.1	NC_001479.1	7149	922	4	7153	GCF_000862985.1	Picornaviridae	IV	Encephalomyocarditis virus	+	RBMX
NC_001479.1	NC_001479.1	7159	922	4	7163	GCF_000862985.1	Picornaviridae	IV	Encephalomyocarditis virus	+	RBMX
NC_001479.1	NC_001479.1	7202	922	4	7206	GCF_000862985.1	Picornaviridae	IV	Encephalomyocarditis virus	+	RBMX
NC_001479.1	NC_001479.1	7341	922	4	7345	GCF_000862985.1	Picornaviridae	IV	Encephalomyocarditis virus	+	RBMX
NC_001479.1	NC_001479.1	7409	922	4	7413	GCF_000862985.1	Picornaviridae	IV	Encephalomyocarditis virus	+	RBMX
NC_001479.1	NC_001479.1	7553	922	4	7557	GCF_000862985.1	Picornaviridae	IV	Encephalomyocarditis virus	+	RBMX
NC_001479.1	NC_001479.1	7637	922	4	7641	GCF_000862985.1	Picornaviridae	IV	Encephalomyocarditis virus	+	RBMX
NC_001479.1	NC_001479.1	7664	922	4	7668	GCF_000862985.1	Picornaviridae	IV	Encephalomyocarditis virus	+	RBMX
NC_001479.1	NC_001479.1	7739	922	4	7743	GCF_000862985.1	Picornaviridae	IV	Encephalomyocarditis virus	+	RBMX
NC_001479.1	NC_001479.1	78	922	4	82	GCF_000862985.1	Picornaviridae	IV	Encephalomyocarditis virus	-	RBMX
NC_001479.1	NC_001479.1	108	922	4	112	GCF_000862985.1	Picornaviridae	IV	Encephalomyocarditis virus	-	RBMX
NC_001479.1	NC_001479.1	126	922	4	130	GCF_000862985.1	Picornaviridae	IV	Encephalomyocarditis virus	-	RBMX
NC_001479.1	NC_001479.1	141	922	4	145	GCF_000862985.1	Picornaviridae	IV	Encephalomyocarditis virus	-	RBMX
NC_001479.1	NC_001479.1	152	922	4	156	GCF_000862985.1	Picornaviridae	IV	Encephalomyocarditis virus	-	RBMX
NC_001479.1	NC_001479.1	226	922	4	230	GCF_000862985.1	Picornaviridae	IV	Encephalomyocarditis virus	-	RBMX
NC_001479.1	NC_001479.1	494	922	4	498	GCF_000862985.1	Picornaviridae	IV	Encephalomyocarditis virus	-	RBMX
NC_001479.1	NC_001479.1	568	922	4	572	GCF_000862985.1	Picornaviridae	IV	Encephalomyocarditis virus	-	RBMX
NC_001479.1	NC_001479.1	637	922	4	641	GCF_000862985.1	Picornaviridae	IV	Encephalomyocarditis virus	-	RBMX
NC_001479.1	NC_001479.1	724	922	4	728	GCF_000862985.1	Picornaviridae	IV	Encephalomyocarditis virus	-	RBMX
NC_001479.1	NC_001479.1	770	922	4	774	GCF_000862985.1	Picornaviridae	IV	Encephalomyocarditis virus	-	RBMX
NC_001479.1	NC_001479.1	803	922	4	807	GCF_000862985.1	Picornaviridae	IV	Encephalomyocarditis virus	-	RBMX
NC_001479.1	NC_001479.1	852	922	4	856	GCF_000862985.1	Picornaviridae	IV	Encephalomyocarditis virus	-	RBMX
NC_001479.1	NC_001479.1	893	922	4	897	GCF_000862985.1	Picornaviridae	IV	Encephalomyocarditis virus	-	RBMX
NC_001479.1	NC_001479.1	898	922	4	902	GCF_000862985.1	Picornaviridae	IV	Encephalomyocarditis virus	-	RBMX
NC_001479.1	NC_001479.1	947	922	4	951	GCF_000862985.1	Picornaviridae	IV	Encephalomyocarditis virus	-	RBMX
NC_001479.1	NC_001479.1	1171	922	4	1175	GCF_000862985.1	Picornaviridae	IV	Encephalomyocarditis virus	-	RBMX
NC_001479.1	NC_001479.1	1190	922	4	1194	GCF_000862985.1	Picornaviridae	IV	Encephalomyocarditis virus	-	RBMX
NC_001479.1	NC_001479.1	1199	922	4	1203	GCF_000862985.1	Picornaviridae	IV	Encephalomyocarditis virus	-	RBMX
NC_001479.1	NC_001479.1	1208	922	4	1212	GCF_000862985.1	Picornaviridae	IV	Encephalomyocarditis virus	-	RBMX
NC_001479.1	NC_001479.1	1243	922	4	1247	GCF_000862985.1	Picornaviridae	IV	Encephalomyocarditis virus	-	RBMX
NC_001479.1	NC_001479.1	1256	922	4	1260	GCF_000862985.1	Picornaviridae	IV	Encephalomyocarditis virus	-	RBMX
NC_001479.1	NC_001479.1	1295	922	4	1299	GCF_000862985.1	Picornaviridae	IV	Encephalomyocarditis virus	-	RBMX
NC_001479.1	NC_001479.1	1349	922	4	1353	GCF_000862985.1	Picornaviridae	IV	Encephalomyocarditis virus	-	RBMX
NC_001479.1	NC_001479.1	1480	922	4	1484	GCF_000862985.1	Picornaviridae	IV	Encephalomyocarditis virus	-	RBMX
NC_001479.1	NC_001479.1	1532	922	4	1536	GCF_000862985.1	Picornaviridae	IV	Encephalomyocarditis virus	-	RBMX
NC_001479.1	NC_001479.1	1574	922	4	1578	GCF_000862985.1	Picornaviridae	IV	Encephalomyocarditis virus	-	RBMX
NC_001479.1	NC_001479.1	1582	922	4	1586	GCF_000862985.1	Picornaviridae	IV	Encephalomyocarditis virus	-	RBMX
NC_001479.1	NC_001479.1	1628	922	4	1632	GCF_000862985.1	Picornaviridae	IV	Encephalomyocarditis virus	-	RBMX
NC_001479.1	NC_001479.1	1642	922	4	1646	GCF_000862985.1	Picornaviridae	IV	Encephalomyocarditis virus	-	RBMX
NC_001479.1	NC_001479.1	1647	922	4	1651	GCF_000862985.1	Picornaviridae	IV	Encephalomyocarditis virus	-	RBMX
NC_001479.1	NC_001479.1	1706	922	4	1710	GCF_000862985.1	Picornaviridae	IV	Encephalomyocarditis virus	-	RBMX
NC_001479.1	NC_001479.1	1723	922	4	1727	GCF_000862985.1	Picornaviridae	IV	Encephalomyocarditis virus	-	RBMX
NC_001479.1	NC_001479.1	1777	922	4	1781	GCF_000862985.1	Picornaviridae	IV	Encephalomyocarditis virus	-	RBMX
NC_001479.1	NC_001479.1	1795	922	4	1799	GCF_000862985.1	Picornaviridae	IV	Encephalomyocarditis virus	-	RBMX
NC_001479.1	NC_001479.1	1813	922	4	1817	GCF_000862985.1	Picornaviridae	IV	Encephalomyocarditis virus	-	RBMX
NC_001479.1	NC_001479.1	1855	922	4	1859	GCF_000862985.1	Picornaviridae	IV	Encephalomyocarditis virus	-	RBMX
NC_001479.1	NC_001479.1	1945	922	4	1949	GCF_000862985.1	Picornaviridae	IV	Encephalomyocarditis virus	-	RBMX
NC_001479.1	NC_001479.1	1965	922	4	1969	GCF_000862985.1	Picornaviridae	IV	Encephalomyocarditis virus	-	RBMX
NC_001479.1	NC_001479.1	1979	922	4	1983	GCF_000862985.1	Picornaviridae	IV	Encephalomyocarditis virus	-	RBMX
NC_001479.1	NC_001479.1	2041	922	4	2045	GCF_000862985.1	Picornaviridae	IV	Encephalomyocarditis virus	-	RBMX
NC_001479.1	NC_001479.1	2102	922	4	2106	GCF_000862985.1	Picornaviridae	IV	Encephalomyocarditis virus	-	RBMX
NC_001479.1	NC_001479.1	2210	922	4	2214	GCF_000862985.1	Picornaviridae	IV	Encephalomyocarditis virus	-	RBMX
NC_001479.1	NC_001479.1	2225	922	4	2229	GCF_000862985.1	Picornaviridae	IV	Encephalomyocarditis virus	-	RBMX
NC_001479.1	NC_001479.1	2246	922	4	2250	GCF_000862985.1	Picornaviridae	IV	Encephalomyocarditis virus	-	RBMX
NC_001479.1	NC_001479.1	2270	922	4	2274	GCF_000862985.1	Picornaviridae	IV	Encephalomyocarditis virus	-	RBMX
NC_001479.1	NC_001479.1	2450	922	4	2454	GCF_000862985.1	Picornaviridae	IV	Encephalomyocarditis virus	-	RBMX
NC_001479.1	NC_001479.1	2501	922	4	2505	GCF_000862985.1	Picornaviridae	IV	Encephalomyocarditis virus	-	RBMX
NC_001479.1	NC_001479.1	2525	922	4	2529	GCF_000862985.1	Picornaviridae	IV	Encephalomyocarditis virus	-	RBMX
NC_001479.1	NC_001479.1	2569	922	4	2573	GCF_000862985.1	Picornaviridae	IV	Encephalomyocarditis virus	-	RBMX
NC_001479.1	NC_001479.1	2664	922	4	2668	GCF_000862985.1	Picornaviridae	IV	Encephalomyocarditis virus	-	RBMX
NC_001479.1	NC_001479.1	2692	922	4	2696	GCF_000862985.1	Picornaviridae	IV	Encephalomyocarditis virus	-	RBMX
NC_001479.1	NC_001479.1	2786	922	4	2790	GCF_000862985.1	Picornaviridae	IV	Encephalomyocarditis virus	-	RBMX
NC_001479.1	NC_001479.1	2789	922	4	2793	GCF_000862985.1	Picornaviridae	IV	Encephalomyocarditis virus	-	RBMX
NC_001479.1	NC_001479.1	2834	922	4	2838	GCF_000862985.1	Picornaviridae	IV	Encephalomyocarditis virus	-	RBMX
NC_001479.1	NC_001479.1	2864	922	4	2868	GCF_000862985.1	Picornaviridae	IV	Encephalomyocarditis virus	-	RBMX
NC_001479.1	NC_001479.1	2893	922	4	2897	GCF_000862985.1	Picornaviridae	IV	Encephalomyocarditis virus	-	RBMX
NC_001479.1	NC_001479.1	2918	922	4	2922	GCF_000862985.1	Picornaviridae	IV	Encephalomyocarditis virus	-	RBMX
NC_001479.1	NC_001479.1	2947	922	4	2951	GCF_000862985.1	Picornaviridae	IV	Encephalomyocarditis virus	-	RBMX
NC_001479.1	NC_001479.1	3055	922	4	3059	GCF_000862985.1	Picornaviridae	IV	Encephalomyocarditis virus	-	RBMX
NC_001479.1	NC_001479.1	3148	922	4	3152	GCF_000862985.1	Picornaviridae	IV	Encephalomyocarditis virus	-	RBMX
NC_001479.1	NC_001479.1	3227	922	4	3231	GCF_000862985.1	Picornaviridae	IV	Encephalomyocarditis virus	-	RBMX
NC_001479.1	NC_001479.1	3232	922	4	3236	GCF_000862985.1	Picornaviridae	IV	Encephalomyocarditis virus	-	RBMX
NC_001479.1	NC_001479.1	3321	922	4	3325	GCF_000862985.1	Picornaviridae	IV	Encephalomyocarditis virus	-	RBMX
NC_001479.1	NC_001479.1	3341	922	4	3345	GCF_000862985.1	Picornaviridae	IV	Encephalomyocarditis virus	-	RBMX
NC_001479.1	NC_001479.1	3350	922	4	3354	GCF_000862985.1	Picornaviridae	IV	Encephalomyocarditis virus	-	RBMX
NC_001479.1	NC_001479.1	3366	922	4	3370	GCF_000862985.1	Picornaviridae	IV	Encephalomyocarditis virus	-	RBMX
NC_001479.1	NC_001479.1	3371	922	4	3375	GCF_000862985.1	Picornaviridae	IV	Encephalomyocarditis virus	-	RBMX
NC_001479.1	NC_001479.1	3633	922	4	3637	GCF_000862985.1	Picornaviridae	IV	Encephalomyocarditis virus	-	RBMX
NC_001479.1	NC_001479.1	3672	922	4	3676	GCF_000862985.1	Picornaviridae	IV	Encephalomyocarditis virus	-	RBMX
NC_001479.1	NC_001479.1	3764	922	4	3768	GCF_000862985.1	Picornaviridae	IV	Encephalomyocarditis virus	-	RBMX
NC_001479.1	NC_001479.1	3806	922	4	3810	GCF_000862985.1	Picornaviridae	IV	Encephalomyocarditis virus	-	RBMX
NC_001479.1	NC_001479.1	3916	922	4	3920	GCF_000862985.1	Picornaviridae	IV	Encephalomyocarditis virus	-	RBMX
NC_001479.1	NC_001479.1	3975	922	4	3979	GCF_000862985.1	Picornaviridae	IV	Encephalomyocarditis virus	-	RBMX
NC_001479.1	NC_001479.1	3989	922	4	3993	GCF_000862985.1	Picornaviridae	IV	Encephalomyocarditis virus	-	RBMX
NC_001479.1	NC_001479.1	4031	922	4	4035	GCF_000862985.1	Picornaviridae	IV	Encephalomyocarditis virus	-	RBMX
NC_001479.1	NC_001479.1	4092	922	4	4096	GCF_000862985.1	Picornaviridae	IV	Encephalomyocarditis virus	-	RBMX
NC_001479.1	NC_001479.1	4109	922	4	4113	GCF_000862985.1	Picornaviridae	IV	Encephalomyocarditis virus	-	RBMX
NC_001479.1	NC_001479.1	4125	922	4	4129	GCF_000862985.1	Picornaviridae	IV	Encephalomyocarditis virus	-	RBMX
NC_001479.1	NC_001479.1	4201	922	4	4205	GCF_000862985.1	Picornaviridae	IV	Encephalomyocarditis virus	-	RBMX
NC_001479.1	NC_001479.1	4315	922	4	4319	GCF_000862985.1	Picornaviridae	IV	Encephalomyocarditis virus	-	RBMX
NC_001479.1	NC_001479.1	4356	922	4	4360	GCF_000862985.1	Picornaviridae	IV	Encephalomyocarditis virus	-	RBMX
NC_001479.1	NC_001479.1	4444	922	4	4448	GCF_000862985.1	Picornaviridae	IV	Encephalomyocarditis virus	-	RBMX
NC_001479.1	NC_001479.1	4495	922	4	4499	GCF_000862985.1	Picornaviridae	IV	Encephalomyocarditis virus	-	RBMX
NC_001479.1	NC_001479.1	4519	922	4	4523	GCF_000862985.1	Picornaviridae	IV	Encephalomyocarditis virus	-	RBMX
NC_001479.1	NC_001479.1	4527	922	4	4531	GCF_000862985.1	Picornaviridae	IV	Encephalomyocarditis virus	-	RBMX
NC_001479.1	NC_001479.1	4594	922	4	4598	GCF_000862985.1	Picornaviridae	IV	Encephalomyocarditis virus	-	RBMX
NC_001479.1	NC_001479.1	4684	922	4	4688	GCF_000862985.1	Picornaviridae	IV	Encephalomyocarditis virus	-	RBMX
NC_001479.1	NC_001479.1	4695	922	4	4699	GCF_000862985.1	Picornaviridae	IV	Encephalomyocarditis virus	-	RBMX
NC_001479.1	NC_001479.1	4711	922	4	4715	GCF_000862985.1	Picornaviridae	IV	Encephalomyocarditis virus	-	RBMX
NC_001479.1	NC_001479.1	4843	922	4	4847	GCF_000862985.1	Picornaviridae	IV	Encephalomyocarditis virus	-	RBMX
NC_001479.1	NC_001479.1	4909	922	4	4913	GCF_000862985.1	Picornaviridae	IV	Encephalomyocarditis virus	-	RBMX
NC_001479.1	NC_001479.1	4942	922	4	4946	GCF_000862985.1	Picornaviridae	IV	Encephalomyocarditis virus	-	RBMX
NC_001479.1	NC_001479.1	4963	922	4	4967	GCF_000862985.1	Picornaviridae	IV	Encephalomyocarditis virus	-	RBMX
NC_001479.1	NC_001479.1	5030	922	4	5034	GCF_000862985.1	Picornaviridae	IV	Encephalomyocarditis virus	-	RBMX
NC_001479.1	NC_001479.1	5069	922	4	5073	GCF_000862985.1	Picornaviridae	IV	Encephalomyocarditis virus	-	RBMX
NC_001479.1	NC_001479.1	5139	922	4	5143	GCF_000862985.1	Picornaviridae	IV	Encephalomyocarditis virus	-	RBMX
NC_001479.1	NC_001479.1	5192	922	4	5196	GCF_000862985.1	Picornaviridae	IV	Encephalomyocarditis virus	-	RBMX
NC_001479.1	NC_001479.1	5253	922	4	5257	GCF_000862985.1	Picornaviridae	IV	Encephalomyocarditis virus	-	RBMX
NC_001479.1	NC_001479.1	5265	922	4	5269	GCF_000862985.1	Picornaviridae	IV	Encephalomyocarditis virus	-	RBMX
NC_001479.1	NC_001479.1	5269	922	4	5273	GCF_000862985.1	Picornaviridae	IV	Encephalomyocarditis virus	-	RBMX
NC_001479.1	NC_001479.1	5306	922	4	5310	GCF_000862985.1	Picornaviridae	IV	Encephalomyocarditis virus	-	RBMX
NC_001479.1	NC_001479.1	5422	922	4	5426	GCF_000862985.1	Picornaviridae	IV	Encephalomyocarditis virus	-	RBMX
NC_001479.1	NC_001479.1	5428	922	4	5432	GCF_000862985.1	Picornaviridae	IV	Encephalomyocarditis virus	-	RBMX
NC_001479.1	NC_001479.1	5476	922	4	5480	GCF_000862985.1	Picornaviridae	IV	Encephalomyocarditis virus	-	RBMX
NC_001479.1	NC_001479.1	5507	922	4	5511	GCF_000862985.1	Picornaviridae	IV	Encephalomyocarditis virus	-	RBMX
NC_001479.1	NC_001479.1	5555	922	4	5559	GCF_000862985.1	Picornaviridae	IV	Encephalomyocarditis virus	-	RBMX
NC_001479.1	NC_001479.1	5591	922	4	5595	GCF_000862985.1	Picornaviridae	IV	Encephalomyocarditis virus	-	RBMX
NC_001479.1	NC_001479.1	5687	922	4	5691	GCF_000862985.1	Picornaviridae	IV	Encephalomyocarditis virus	-	RBMX
NC_001479.1	NC_001479.1	5711	922	4	5715	GCF_000862985.1	Picornaviridae	IV	Encephalomyocarditis virus	-	RBMX
NC_001479.1	NC_001479.1	5743	922	4	5747	GCF_000862985.1	Picornaviridae	IV	Encephalomyocarditis virus	-	RBMX
NC_001479.1	NC_001479.1	5781	922	4	5785	GCF_000862985.1	Picornaviridae	IV	Encephalomyocarditis virus	-	RBMX
NC_001479.1	NC_001479.1	5788	922	4	5792	GCF_000862985.1	Picornaviridae	IV	Encephalomyocarditis virus	-	RBMX
NC_001479.1	NC_001479.1	5851	922	4	5855	GCF_000862985.1	Picornaviridae	IV	Encephalomyocarditis virus	-	RBMX
NC_001479.1	NC_001479.1	5910	922	4	5914	GCF_000862985.1	Picornaviridae	IV	Encephalomyocarditis virus	-	RBMX
NC_001479.1	NC_001479.1	5936	922	4	5940	GCF_000862985.1	Picornaviridae	IV	Encephalomyocarditis virus	-	RBMX
NC_001479.1	NC_001479.1	5955	922	4	5959	GCF_000862985.1	Picornaviridae	IV	Encephalomyocarditis virus	-	RBMX
NC_001479.1	NC_001479.1	5973	922	4	5977	GCF_000862985.1	Picornaviridae	IV	Encephalomyocarditis virus	-	RBMX
NC_001479.1	NC_001479.1	6017	922	4	6021	GCF_000862985.1	Picornaviridae	IV	Encephalomyocarditis virus	-	RBMX
NC_001479.1	NC_001479.1	6066	922	4	6070	GCF_000862985.1	Picornaviridae	IV	Encephalomyocarditis virus	-	RBMX
NC_001479.1	NC_001479.1	6072	922	4	6076	GCF_000862985.1	Picornaviridae	IV	Encephalomyocarditis virus	-	RBMX
NC_001479.1	NC_001479.1	6089	922	4	6093	GCF_000862985.1	Picornaviridae	IV	Encephalomyocarditis virus	-	RBMX
NC_001479.1	NC_001479.1	6130	922	4	6134	GCF_000862985.1	Picornaviridae	IV	Encephalomyocarditis virus	-	RBMX
NC_001479.1	NC_001479.1	6164	922	4	6168	GCF_000862985.1	Picornaviridae	IV	Encephalomyocarditis virus	-	RBMX
NC_001479.1	NC_001479.1	6200	922	4	6204	GCF_000862985.1	Picornaviridae	IV	Encephalomyocarditis virus	-	RBMX
NC_001479.1	NC_001479.1	6209	922	4	6213	GCF_000862985.1	Picornaviridae	IV	Encephalomyocarditis virus	-	RBMX
NC_001479.1	NC_001479.1	6220	922	4	6224	GCF_000862985.1	Picornaviridae	IV	Encephalomyocarditis virus	-	RBMX
NC_001479.1	NC_001479.1	6257	922	4	6261	GCF_000862985.1	Picornaviridae	IV	Encephalomyocarditis virus	-	RBMX
NC_001479.1	NC_001479.1	6261	922	4	6265	GCF_000862985.1	Picornaviridae	IV	Encephalomyocarditis virus	-	RBMX
NC_001479.1	NC_001479.1	6265	922	4	6269	GCF_000862985.1	Picornaviridae	IV	Encephalomyocarditis virus	-	RBMX
NC_001479.1	NC_001479.1	6275	922	4	6279	GCF_000862985.1	Picornaviridae	IV	Encephalomyocarditis virus	-	RBMX
NC_001479.1	NC_001479.1	6310	922	4	6314	GCF_000862985.1	Picornaviridae	IV	Encephalomyocarditis virus	-	RBMX
NC_001479.1	NC_001479.1	6313	922	4	6317	GCF_000862985.1	Picornaviridae	IV	Encephalomyocarditis virus	-	RBMX
NC_001479.1	NC_001479.1	6413	922	4	6417	GCF_000862985.1	Picornaviridae	IV	Encephalomyocarditis virus	-	RBMX
NC_001479.1	NC_001479.1	6419	922	4	6423	GCF_000862985.1	Picornaviridae	IV	Encephalomyocarditis virus	-	RBMX
NC_001479.1	NC_001479.1	6466	922	4	6470	GCF_000862985.1	Picornaviridae	IV	Encephalomyocarditis virus	-	RBMX
NC_001479.1	NC_001479.1	6481	922	4	6485	GCF_000862985.1	Picornaviridae	IV	Encephalomyocarditis virus	-	RBMX
NC_001479.1	NC_001479.1	6500	922	4	6504	GCF_000862985.1	Picornaviridae	IV	Encephalomyocarditis virus	-	RBMX
NC_001479.1	NC_001479.1	6569	922	4	6573	GCF_000862985.1	Picornaviridae	IV	Encephalomyocarditis virus	-	RBMX
NC_001479.1	NC_001479.1	6631	922	4	6635	GCF_000862985.1	Picornaviridae	IV	Encephalomyocarditis virus	-	RBMX
NC_001479.1	NC_001479.1	6678	922	4	6682	GCF_000862985.1	Picornaviridae	IV	Encephalomyocarditis virus	-	RBMX
NC_001479.1	NC_001479.1	6821	922	4	6825	GCF_000862985.1	Picornaviridae	IV	Encephalomyocarditis virus	-	RBMX
NC_001479.1	NC_001479.1	6856	922	4	6860	GCF_000862985.1	Picornaviridae	IV	Encephalomyocarditis virus	-	RBMX
NC_001479.1	NC_001479.1	6882	922	4	6886	GCF_000862985.1	Picornaviridae	IV	Encephalomyocarditis virus	-	RBMX
NC_001479.1	NC_001479.1	6913	922	4	6917	GCF_000862985.1	Picornaviridae	IV	Encephalomyocarditis virus	-	RBMX
NC_001479.1	NC_001479.1	6986	922	4	6990	GCF_000862985.1	Picornaviridae	IV	Encephalomyocarditis virus	-	RBMX
NC_001479.1	NC_001479.1	6998	922	4	7002	GCF_000862985.1	Picornaviridae	IV	Encephalomyocarditis virus	-	RBMX
NC_001479.1	NC_001479.1	7029	922	4	7033	GCF_000862985.1	Picornaviridae	IV	Encephalomyocarditis virus	-	RBMX
NC_001479.1	NC_001479.1	7036	922	4	7040	GCF_000862985.1	Picornaviridae	IV	Encephalomyocarditis virus	-	RBMX
NC_001479.1	NC_001479.1	7106	922	4	7110	GCF_000862985.1	Picornaviridae	IV	Encephalomyocarditis virus	-	RBMX
NC_001479.1	NC_001479.1	7118	922	4	7122	GCF_000862985.1	Picornaviridae	IV	Encephalomyocarditis virus	-	RBMX
NC_001479.1	NC_001479.1	7179	922	4	7183	GCF_000862985.1	Picornaviridae	IV	Encephalomyocarditis virus	-	RBMX
NC_001479.1	NC_001479.1	7193	922	4	7197	GCF_000862985.1	Picornaviridae	IV	Encephalomyocarditis virus	-	RBMX
NC_001479.1	NC_001479.1	7288	922	4	7292	GCF_000862985.1	Picornaviridae	IV	Encephalomyocarditis virus	-	RBMX
NC_001479.1	NC_001479.1	7352	922	4	7356	GCF_000862985.1	Picornaviridae	IV	Encephalomyocarditis virus	-	RBMX
NC_001479.1	NC_001479.1	7447	922	4	7451	GCF_000862985.1	Picornaviridae	IV	Encephalomyocarditis virus	-	RBMX
NC_001479.1	NC_001479.1	7543	922	4	7547	GCF_000862985.1	Picornaviridae	IV	Encephalomyocarditis virus	-	RBMX
NC_001479.1	NC_001479.1	7722	922	4	7726	GCF_000862985.1	Picornaviridae	IV	Encephalomyocarditis virus	-	RBMX
NC_001479.1	NC_001479.1	7779	922	4	7783	GCF_000862985.1	Picornaviridae	IV	Encephalomyocarditis virus	-	RBMX
NC_001479.1	NC_001479.1	7818	922	4	7822	GCF_000862985.1	Picornaviridae	IV	Encephalomyocarditis virus	-	RBMX
NC_001479.1	NC_001479.1	7823	922	4	7827	GCF_000862985.1	Picornaviridae	IV	Encephalomyocarditis virus	-	RBMX
NC_001512.1	NC_001512.1	74	922	4	78	GCF_000863005.1	Togaviridae	IV	O'nyong-nyong virus	+	RBMX
NC_001512.1	NC_001512.1	146	922	4	150	GCF_000863005.1	Togaviridae	IV	O'nyong-nyong virus	+	RBMX
NC_001512.1	NC_001512.1	186	922	4	190	GCF_000863005.1	Togaviridae	IV	O'nyong-nyong virus	+	RBMX
NC_001512.1	NC_001512.1	247	922	4	251	GCF_000863005.1	Togaviridae	IV	O'nyong-nyong virus	+	RBMX
NC_001512.1	NC_001512.1	257	922	4	261	GCF_000863005.1	Togaviridae	IV	O'nyong-nyong virus	+	RBMX
NC_001512.1	NC_001512.1	280	922	4	284	GCF_000863005.1	Togaviridae	IV	O'nyong-nyong virus	+	RBMX
NC_001512.1	NC_001512.1	312	922	4	316	GCF_000863005.1	Togaviridae	IV	O'nyong-nyong virus	+	RBMX
NC_001512.1	NC_001512.1	324	922	4	328	GCF_000863005.1	Togaviridae	IV	O'nyong-nyong virus	+	RBMX
NC_001512.1	NC_001512.1	470	922	4	474	GCF_000863005.1	Togaviridae	IV	O'nyong-nyong virus	+	RBMX
NC_001512.1	NC_001512.1	521	922	4	525	GCF_000863005.1	Togaviridae	IV	O'nyong-nyong virus	+	RBMX
NC_001512.1	NC_001512.1	546	922	4	550	GCF_000863005.1	Togaviridae	IV	O'nyong-nyong virus	+	RBMX
NC_001512.1	NC_001512.1	567	922	4	571	GCF_000863005.1	Togaviridae	IV	O'nyong-nyong virus	+	RBMX
NC_001512.1	NC_001512.1	655	922	4	659	GCF_000863005.1	Togaviridae	IV	O'nyong-nyong virus	+	RBMX
NC_001512.1	NC_001512.1	755	922	4	759	GCF_000863005.1	Togaviridae	IV	O'nyong-nyong virus	+	RBMX
NC_001512.1	NC_001512.1	781	922	4	785	GCF_000863005.1	Togaviridae	IV	O'nyong-nyong virus	+	RBMX
NC_001512.1	NC_001512.1	859	922	4	863	GCF_000863005.1	Togaviridae	IV	O'nyong-nyong virus	+	RBMX
NC_001512.1	NC_001512.1	950	922	4	954	GCF_000863005.1	Togaviridae	IV	O'nyong-nyong virus	+	RBMX
NC_001512.1	NC_001512.1	958	922	4	962	GCF_000863005.1	Togaviridae	IV	O'nyong-nyong virus	+	RBMX
NC_001512.1	NC_001512.1	1081	922	4	1085	GCF_000863005.1	Togaviridae	IV	O'nyong-nyong virus	+	RBMX
NC_001512.1	NC_001512.1	1098	922	4	1102	GCF_000863005.1	Togaviridae	IV	O'nyong-nyong virus	+	RBMX
NC_001512.1	NC_001512.1	1118	922	4	1122	GCF_000863005.1	Togaviridae	IV	O'nyong-nyong virus	+	RBMX
NC_001512.1	NC_001512.1	1132	922	4	1136	GCF_000863005.1	Togaviridae	IV	O'nyong-nyong virus	+	RBMX
NC_001512.1	NC_001512.1	1211	922	4	1215	GCF_000863005.1	Togaviridae	IV	O'nyong-nyong virus	+	RBMX
NC_001512.1	NC_001512.1	1389	922	4	1393	GCF_000863005.1	Togaviridae	IV	O'nyong-nyong virus	+	RBMX
NC_001512.1	NC_001512.1	1475	922	4	1479	GCF_000863005.1	Togaviridae	IV	O'nyong-nyong virus	+	RBMX
NC_001512.1	NC_001512.1	1551	922	4	1555	GCF_000863005.1	Togaviridae	IV	O'nyong-nyong virus	+	RBMX
NC_001512.1	NC_001512.1	1595	922	4	1599	GCF_000863005.1	Togaviridae	IV	O'nyong-nyong virus	+	RBMX
NC_001512.1	NC_001512.1	1609	922	4	1613	GCF_000863005.1	Togaviridae	IV	O'nyong-nyong virus	+	RBMX
NC_001512.1	NC_001512.1	1612	922	4	1616	GCF_000863005.1	Togaviridae	IV	O'nyong-nyong virus	+	RBMX
NC_001512.1	NC_001512.1	1917	922	4	1921	GCF_000863005.1	Togaviridae	IV	O'nyong-nyong virus	+	RBMX
NC_001512.1	NC_001512.1	1929	922	4	1933	GCF_000863005.1	Togaviridae	IV	O'nyong-nyong virus	+	RBMX
NC_001512.1	NC_001512.1	1949	922	4	1953	GCF_000863005.1	Togaviridae	IV	O'nyong-nyong virus	+	RBMX
NC_001512.1	NC_001512.1	1952	922	4	1956	GCF_000863005.1	Togaviridae	IV	O'nyong-nyong virus	+	RBMX
NC_001512.1	NC_001512.1	1995	922	4	1999	GCF_000863005.1	Togaviridae	IV	O'nyong-nyong virus	+	RBMX
NC_001512.1	NC_001512.1	2003	922	4	2007	GCF_000863005.1	Togaviridae	IV	O'nyong-nyong virus	+	RBMX
NC_001512.1	NC_001512.1	2014	922	4	2018	GCF_000863005.1	Togaviridae	IV	O'nyong-nyong virus	+	RBMX
NC_001512.1	NC_001512.1	2158	922	4	2162	GCF_000863005.1	Togaviridae	IV	O'nyong-nyong virus	+	RBMX
NC_001512.1	NC_001512.1	2161	922	4	2165	GCF_000863005.1	Togaviridae	IV	O'nyong-nyong virus	+	RBMX
NC_001512.1	NC_001512.1	2166	922	4	2170	GCF_000863005.1	Togaviridae	IV	O'nyong-nyong virus	+	RBMX
NC_001512.1	NC_001512.1	2200	922	4	2204	GCF_000863005.1	Togaviridae	IV	O'nyong-nyong virus	+	RBMX
NC_001512.1	NC_001512.1	2209	922	4	2213	GCF_000863005.1	Togaviridae	IV	O'nyong-nyong virus	+	RBMX
NC_001512.1	NC_001512.1	2285	922	4	2289	GCF_000863005.1	Togaviridae	IV	O'nyong-nyong virus	+	RBMX
NC_001512.1	NC_001512.1	2416	922	4	2420	GCF_000863005.1	Togaviridae	IV	O'nyong-nyong virus	+	RBMX
NC_001512.1	NC_001512.1	2483	922	4	2487	GCF_000863005.1	Togaviridae	IV	O'nyong-nyong virus	+	RBMX
NC_001512.1	NC_001512.1	2598	922	4	2602	GCF_000863005.1	Togaviridae	IV	O'nyong-nyong virus	+	RBMX
NC_001512.1	NC_001512.1	2639	922	4	2643	GCF_000863005.1	Togaviridae	IV	O'nyong-nyong virus	+	RBMX
NC_001512.1	NC_001512.1	2694	922	4	2698	GCF_000863005.1	Togaviridae	IV	O'nyong-nyong virus	+	RBMX
NC_001512.1	NC_001512.1	2731	922	4	2735	GCF_000863005.1	Togaviridae	IV	O'nyong-nyong virus	+	RBMX
NC_001512.1	NC_001512.1	2737	922	4	2741	GCF_000863005.1	Togaviridae	IV	O'nyong-nyong virus	+	RBMX
NC_001512.1	NC_001512.1	2840	922	4	2844	GCF_000863005.1	Togaviridae	IV	O'nyong-nyong virus	+	RBMX
NC_001512.1	NC_001512.1	2971	922	4	2975	GCF_000863005.1	Togaviridae	IV	O'nyong-nyong virus	+	RBMX
NC_001512.1	NC_001512.1	3050	922	4	3054	GCF_000863005.1	Togaviridae	IV	O'nyong-nyong virus	+	RBMX
NC_001512.1	NC_001512.1	3075	922	4	3079	GCF_000863005.1	Togaviridae	IV	O'nyong-nyong virus	+	RBMX
NC_001512.1	NC_001512.1	3223	922	4	3227	GCF_000863005.1	Togaviridae	IV	O'nyong-nyong virus	+	RBMX
NC_001512.1	NC_001512.1	3295	922	4	3299	GCF_000863005.1	Togaviridae	IV	O'nyong-nyong virus	+	RBMX
NC_001512.1	NC_001512.1	3324	922	4	3328	GCF_000863005.1	Togaviridae	IV	O'nyong-nyong virus	+	RBMX
NC_001512.1	NC_001512.1	3340	922	4	3344	GCF_000863005.1	Togaviridae	IV	O'nyong-nyong virus	+	RBMX
NC_001512.1	NC_001512.1	3449	922	4	3453	GCF_000863005.1	Togaviridae	IV	O'nyong-nyong virus	+	RBMX
NC_001512.1	NC_001512.1	3472	922	4	3476	GCF_000863005.1	Togaviridae	IV	O'nyong-nyong virus	+	RBMX
NC_001512.1	NC_001512.1	3531	922	4	3535	GCF_000863005.1	Togaviridae	IV	O'nyong-nyong virus	+	RBMX
NC_001512.1	NC_001512.1	3585	922	4	3589	GCF_000863005.1	Togaviridae	IV	O'nyong-nyong virus	+	RBMX
NC_001512.1	NC_001512.1	3659	922	4	3663	GCF_000863005.1	Togaviridae	IV	O'nyong-nyong virus	+	RBMX
NC_001512.1	NC_001512.1	3700	922	4	3704	GCF_000863005.1	Togaviridae	IV	O'nyong-nyong virus	+	RBMX
NC_001512.1	NC_001512.1	3704	922	4	3708	GCF_000863005.1	Togaviridae	IV	O'nyong-nyong virus	+	RBMX
NC_001512.1	NC_001512.1	3741	922	4	3745	GCF_000863005.1	Togaviridae	IV	O'nyong-nyong virus	+	RBMX
NC_001512.1	NC_001512.1	3748	922	4	3752	GCF_000863005.1	Togaviridae	IV	O'nyong-nyong virus	+	RBMX
NC_001512.1	NC_001512.1	3768	922	4	3772	GCF_000863005.1	Togaviridae	IV	O'nyong-nyong virus	+	RBMX
NC_001512.1	NC_001512.1	3798	922	4	3802	GCF_000863005.1	Togaviridae	IV	O'nyong-nyong virus	+	RBMX
NC_001512.1	NC_001512.1	3881	922	4	3885	GCF_000863005.1	Togaviridae	IV	O'nyong-nyong virus	+	RBMX
NC_001512.1	NC_001512.1	3926	922	4	3930	GCF_000863005.1	Togaviridae	IV	O'nyong-nyong virus	+	RBMX
NC_001512.1	NC_001512.1	4013	922	4	4017	GCF_000863005.1	Togaviridae	IV	O'nyong-nyong virus	+	RBMX
NC_001512.1	NC_001512.1	4032	922	4	4036	GCF_000863005.1	Togaviridae	IV	O'nyong-nyong virus	+	RBMX
NC_001512.1	NC_001512.1	4061	922	4	4065	GCF_000863005.1	Togaviridae	IV	O'nyong-nyong virus	+	RBMX
NC_001512.1	NC_001512.1	4080	922	4	4084	GCF_000863005.1	Togaviridae	IV	O'nyong-nyong virus	+	RBMX
NC_001512.1	NC_001512.1	4162	922	4	4166	GCF_000863005.1	Togaviridae	IV	O'nyong-nyong virus	+	RBMX
NC_001512.1	NC_001512.1	4201	922	4	4205	GCF_000863005.1	Togaviridae	IV	O'nyong-nyong virus	+	RBMX
NC_001512.1	NC_001512.1	4228	922	4	4232	GCF_000863005.1	Togaviridae	IV	O'nyong-nyong virus	+	RBMX
NC_001512.1	NC_001512.1	4267	922	4	4271	GCF_000863005.1	Togaviridae	IV	O'nyong-nyong virus	+	RBMX
NC_001512.1	NC_001512.1	4275	922	4	4279	GCF_000863005.1	Togaviridae	IV	O'nyong-nyong virus	+	RBMX
NC_001512.1	NC_001512.1	4391	922	4	4395	GCF_000863005.1	Togaviridae	IV	O'nyong-nyong virus	+	RBMX
NC_001512.1	NC_001512.1	4455	922	4	4459	GCF_000863005.1	Togaviridae	IV	O'nyong-nyong virus	+	RBMX
NC_001512.1	NC_001512.1	4541	922	4	4545	GCF_000863005.1	Togaviridae	IV	O'nyong-nyong virus	+	RBMX
NC_001512.1	NC_001512.1	4557	922	4	4561	GCF_000863005.1	Togaviridae	IV	O'nyong-nyong virus	+	RBMX
NC_001512.1	NC_001512.1	4615	922	4	4619	GCF_000863005.1	Togaviridae	IV	O'nyong-nyong virus	+	RBMX
NC_001512.1	NC_001512.1	4695	922	4	4699	GCF_000863005.1	Togaviridae	IV	O'nyong-nyong virus	+	RBMX
NC_001512.1	NC_001512.1	4730	922	4	4734	GCF_000863005.1	Togaviridae	IV	O'nyong-nyong virus	+	RBMX
NC_001512.1	NC_001512.1	4816	922	4	4820	GCF_000863005.1	Togaviridae	IV	O'nyong-nyong virus	+	RBMX
NC_001512.1	NC_001512.1	4857	922	4	4861	GCF_000863005.1	Togaviridae	IV	O'nyong-nyong virus	+	RBMX
NC_001512.1	NC_001512.1	4919	922	4	4923	GCF_000863005.1	Togaviridae	IV	O'nyong-nyong virus	+	RBMX
NC_001512.1	NC_001512.1	4922	922	4	4926	GCF_000863005.1	Togaviridae	IV	O'nyong-nyong virus	+	RBMX
NC_001512.1	NC_001512.1	5037	922	4	5041	GCF_000863005.1	Togaviridae	IV	O'nyong-nyong virus	+	RBMX
NC_001512.1	NC_001512.1	5143	922	4	5147	GCF_000863005.1	Togaviridae	IV	O'nyong-nyong virus	+	RBMX
NC_001512.1	NC_001512.1	5252	922	4	5256	GCF_000863005.1	Togaviridae	IV	O'nyong-nyong virus	+	RBMX
NC_001512.1	NC_001512.1	5318	922	4	5322	GCF_000863005.1	Togaviridae	IV	O'nyong-nyong virus	+	RBMX
NC_001512.1	NC_001512.1	5345	922	4	5349	GCF_000863005.1	Togaviridae	IV	O'nyong-nyong virus	+	RBMX
NC_001512.1	NC_001512.1	5353	922	4	5357	GCF_000863005.1	Togaviridae	IV	O'nyong-nyong virus	+	RBMX
NC_001512.1	NC_001512.1	5430	922	4	5434	GCF_000863005.1	Togaviridae	IV	O'nyong-nyong virus	+	RBMX
NC_001512.1	NC_001512.1	5435	922	4	5439	GCF_000863005.1	Togaviridae	IV	O'nyong-nyong virus	+	RBMX
NC_001512.1	NC_001512.1	5456	922	4	5460	GCF_000863005.1	Togaviridae	IV	O'nyong-nyong virus	+	RBMX
NC_001512.1	NC_001512.1	5504	922	4	5508	GCF_000863005.1	Togaviridae	IV	O'nyong-nyong virus	+	RBMX
NC_001512.1	NC_001512.1	5530	922	4	5534	GCF_000863005.1	Togaviridae	IV	O'nyong-nyong virus	+	RBMX
NC_001512.1	NC_001512.1	5579	922	4	5583	GCF_000863005.1	Togaviridae	IV	O'nyong-nyong virus	+	RBMX
NC_001512.1	NC_001512.1	5583	922	4	5587	GCF_000863005.1	Togaviridae	IV	O'nyong-nyong virus	+	RBMX
NC_001512.1	NC_001512.1	5605	922	4	5609	GCF_000863005.1	Togaviridae	IV	O'nyong-nyong virus	+	RBMX
NC_001512.1	NC_001512.1	5608	922	4	5612	GCF_000863005.1	Togaviridae	IV	O'nyong-nyong virus	+	RBMX
NC_001512.1	NC_001512.1	5701	922	4	5705	GCF_000863005.1	Togaviridae	IV	O'nyong-nyong virus	+	RBMX
NC_001512.1	NC_001512.1	5877	922	4	5881	GCF_000863005.1	Togaviridae	IV	O'nyong-nyong virus	+	RBMX
NC_001512.1	NC_001512.1	5896	922	4	5900	GCF_000863005.1	Togaviridae	IV	O'nyong-nyong virus	+	RBMX
NC_001512.1	NC_001512.1	5957	922	4	5961	GCF_000863005.1	Togaviridae	IV	O'nyong-nyong virus	+	RBMX
NC_001512.1	NC_001512.1	6008	922	4	6012	GCF_000863005.1	Togaviridae	IV	O'nyong-nyong virus	+	RBMX
NC_001512.1	NC_001512.1	6018	922	4	6022	GCF_000863005.1	Togaviridae	IV	O'nyong-nyong virus	+	RBMX
NC_001512.1	NC_001512.1	6073	922	4	6077	GCF_000863005.1	Togaviridae	IV	O'nyong-nyong virus	+	RBMX
NC_001512.1	NC_001512.1	6093	922	4	6097	GCF_000863005.1	Togaviridae	IV	O'nyong-nyong virus	+	RBMX
NC_001512.1	NC_001512.1	6101	922	4	6105	GCF_000863005.1	Togaviridae	IV	O'nyong-nyong virus	+	RBMX
NC_001512.1	NC_001512.1	6139	922	4	6143	GCF_000863005.1	Togaviridae	IV	O'nyong-nyong virus	+	RBMX
NC_001512.1	NC_001512.1	6176	922	4	6180	GCF_000863005.1	Togaviridae	IV	O'nyong-nyong virus	+	RBMX
NC_001512.1	NC_001512.1	6282	922	4	6286	GCF_000863005.1	Togaviridae	IV	O'nyong-nyong virus	+	RBMX
NC_001512.1	NC_001512.1	6321	922	4	6325	GCF_000863005.1	Togaviridae	IV	O'nyong-nyong virus	+	RBMX
NC_001512.1	NC_001512.1	6329	922	4	6333	GCF_000863005.1	Togaviridae	IV	O'nyong-nyong virus	+	RBMX
NC_001512.1	NC_001512.1	6332	922	4	6336	GCF_000863005.1	Togaviridae	IV	O'nyong-nyong virus	+	RBMX
NC_001512.1	NC_001512.1	6349	922	4	6353	GCF_000863005.1	Togaviridae	IV	O'nyong-nyong virus	+	RBMX
NC_001512.1	NC_001512.1	6355	922	4	6359	GCF_000863005.1	Togaviridae	IV	O'nyong-nyong virus	+	RBMX
NC_001512.1	NC_001512.1	6392	922	4	6396	GCF_000863005.1	Togaviridae	IV	O'nyong-nyong virus	+	RBMX
NC_001512.1	NC_001512.1	6434	922	4	6438	GCF_000863005.1	Togaviridae	IV	O'nyong-nyong virus	+	RBMX
NC_001512.1	NC_001512.1	6679	922	4	6683	GCF_000863005.1	Togaviridae	IV	O'nyong-nyong virus	+	RBMX
NC_001512.1	NC_001512.1	6736	922	4	6740	GCF_000863005.1	Togaviridae	IV	O'nyong-nyong virus	+	RBMX
NC_001512.1	NC_001512.1	6813	922	4	6817	GCF_000863005.1	Togaviridae	IV	O'nyong-nyong virus	+	RBMX
NC_001512.1	NC_001512.1	6860	922	4	6864	GCF_000863005.1	Togaviridae	IV	O'nyong-nyong virus	+	RBMX
NC_001512.1	NC_001512.1	6864	922	4	6868	GCF_000863005.1	Togaviridae	IV	O'nyong-nyong virus	+	RBMX
NC_001512.1	NC_001512.1	6947	922	4	6951	GCF_000863005.1	Togaviridae	IV	O'nyong-nyong virus	+	RBMX
NC_001512.1	NC_001512.1	7022	922	4	7026	GCF_000863005.1	Togaviridae	IV	O'nyong-nyong virus	+	RBMX
NC_001512.1	NC_001512.1	7121	922	4	7125	GCF_000863005.1	Togaviridae	IV	O'nyong-nyong virus	+	RBMX
NC_001512.1	NC_001512.1	7127	922	4	7131	GCF_000863005.1	Togaviridae	IV	O'nyong-nyong virus	+	RBMX
NC_001512.1	NC_001512.1	7294	922	4	7298	GCF_000863005.1	Togaviridae	IV	O'nyong-nyong virus	+	RBMX
NC_001512.1	NC_001512.1	7591	922	4	7595	GCF_000863005.1	Togaviridae	IV	O'nyong-nyong virus	+	RBMX
NC_001512.1	NC_001512.1	7667	922	4	7671	GCF_000863005.1	Togaviridae	IV	O'nyong-nyong virus	+	RBMX
NC_001512.1	NC_001512.1	7681	922	4	7685	GCF_000863005.1	Togaviridae	IV	O'nyong-nyong virus	+	RBMX
NC_001512.1	NC_001512.1	7710	922	4	7714	GCF_000863005.1	Togaviridae	IV	O'nyong-nyong virus	+	RBMX
NC_001512.1	NC_001512.1	7743	922	4	7747	GCF_000863005.1	Togaviridae	IV	O'nyong-nyong virus	+	RBMX
NC_001512.1	NC_001512.1	7762	922	4	7766	GCF_000863005.1	Togaviridae	IV	O'nyong-nyong virus	+	RBMX
NC_001512.1	NC_001512.1	7839	922	4	7843	GCF_000863005.1	Togaviridae	IV	O'nyong-nyong virus	+	RBMX
NC_001512.1	NC_001512.1	7846	922	4	7850	GCF_000863005.1	Togaviridae	IV	O'nyong-nyong virus	+	RBMX
NC_001512.1	NC_001512.1	7856	922	4	7860	GCF_000863005.1	Togaviridae	IV	O'nyong-nyong virus	+	RBMX
NC_001512.1	NC_001512.1	7911	922	4	7915	GCF_000863005.1	Togaviridae	IV	O'nyong-nyong virus	+	RBMX
NC_001512.1	NC_001512.1	7960	922	4	7964	GCF_000863005.1	Togaviridae	IV	O'nyong-nyong virus	+	RBMX
NC_001512.1	NC_001512.1	8074	922	4	8078	GCF_000863005.1	Togaviridae	IV	O'nyong-nyong virus	+	RBMX
NC_001512.1	NC_001512.1	8167	922	4	8171	GCF_000863005.1	Togaviridae	IV	O'nyong-nyong virus	+	RBMX
NC_001512.1	NC_001512.1	8202	922	4	8206	GCF_000863005.1	Togaviridae	IV	O'nyong-nyong virus	+	RBMX
NC_001512.1	NC_001512.1	8212	922	4	8216	GCF_000863005.1	Togaviridae	IV	O'nyong-nyong virus	+	RBMX
NC_001512.1	NC_001512.1	8372	922	4	8376	GCF_000863005.1	Togaviridae	IV	O'nyong-nyong virus	+	RBMX
NC_001512.1	NC_001512.1	8428	922	4	8432	GCF_000863005.1	Togaviridae	IV	O'nyong-nyong virus	+	RBMX
NC_001512.1	NC_001512.1	8494	922	4	8498	GCF_000863005.1	Togaviridae	IV	O'nyong-nyong virus	+	RBMX
NC_001512.1	NC_001512.1	8581	922	4	8585	GCF_000863005.1	Togaviridae	IV	O'nyong-nyong virus	+	RBMX
NC_001512.1	NC_001512.1	8592	922	4	8596	GCF_000863005.1	Togaviridae	IV	O'nyong-nyong virus	+	RBMX
NC_001512.1	NC_001512.1	8691	922	4	8695	GCF_000863005.1	Togaviridae	IV	O'nyong-nyong virus	+	RBMX
NC_001512.1	NC_001512.1	8724	922	4	8728	GCF_000863005.1	Togaviridae	IV	O'nyong-nyong virus	+	RBMX
NC_001512.1	NC_001512.1	8784	922	4	8788	GCF_000863005.1	Togaviridae	IV	O'nyong-nyong virus	+	RBMX
NC_001512.1	NC_001512.1	8823	922	4	8827	GCF_000863005.1	Togaviridae	IV	O'nyong-nyong virus	+	RBMX
NC_001512.1	NC_001512.1	8856	922	4	8860	GCF_000863005.1	Togaviridae	IV	O'nyong-nyong virus	+	RBMX
NC_001512.1	NC_001512.1	8915	922	4	8919	GCF_000863005.1	Togaviridae	IV	O'nyong-nyong virus	+	RBMX
NC_001512.1	NC_001512.1	9021	922	4	9025	GCF_000863005.1	Togaviridae	IV	O'nyong-nyong virus	+	RBMX
NC_001512.1	NC_001512.1	9030	922	4	9034	GCF_000863005.1	Togaviridae	IV	O'nyong-nyong virus	+	RBMX
NC_001512.1	NC_001512.1	9037	922	4	9041	GCF_000863005.1	Togaviridae	IV	O'nyong-nyong virus	+	RBMX
NC_001512.1	NC_001512.1	9068	922	4	9072	GCF_000863005.1	Togaviridae	IV	O'nyong-nyong virus	+	RBMX
NC_001512.1	NC_001512.1	9072	922	4	9076	GCF_000863005.1	Togaviridae	IV	O'nyong-nyong virus	+	RBMX
NC_001512.1	NC_001512.1	9111	922	4	9115	GCF_000863005.1	Togaviridae	IV	O'nyong-nyong virus	+	RBMX
NC_001512.1	NC_001512.1	9116	922	4	9120	GCF_000863005.1	Togaviridae	IV	O'nyong-nyong virus	+	RBMX
NC_001512.1	NC_001512.1	9157	922	4	9161	GCF_000863005.1	Togaviridae	IV	O'nyong-nyong virus	+	RBMX
NC_001512.1	NC_001512.1	9222	922	4	9226	GCF_000863005.1	Togaviridae	IV	O'nyong-nyong virus	+	RBMX
NC_001512.1	NC_001512.1	9315	922	4	9319	GCF_000863005.1	Togaviridae	IV	O'nyong-nyong virus	+	RBMX
NC_001512.1	NC_001512.1	9333	922	4	9337	GCF_000863005.1	Togaviridae	IV	O'nyong-nyong virus	+	RBMX
NC_001512.1	NC_001512.1	9366	922	4	9370	GCF_000863005.1	Togaviridae	IV	O'nyong-nyong virus	+	RBMX
NC_001512.1	NC_001512.1	9405	922	4	9409	GCF_000863005.1	Togaviridae	IV	O'nyong-nyong virus	+	RBMX
NC_001512.1	NC_001512.1	9412	922	4	9416	GCF_000863005.1	Togaviridae	IV	O'nyong-nyong virus	+	RBMX
NC_001512.1	NC_001512.1	9418	922	4	9422	GCF_000863005.1	Togaviridae	IV	O'nyong-nyong virus	+	RBMX
NC_001512.1	NC_001512.1	9505	922	4	9509	GCF_000863005.1	Togaviridae	IV	O'nyong-nyong virus	+	RBMX
NC_001512.1	NC_001512.1	9510	922	4	9514	GCF_000863005.1	Togaviridae	IV	O'nyong-nyong virus	+	RBMX
NC_001512.1	NC_001512.1	9536	922	4	9540	GCF_000863005.1	Togaviridae	IV	O'nyong-nyong virus	+	RBMX
NC_001512.1	NC_001512.1	9549	922	4	9553	GCF_000863005.1	Togaviridae	IV	O'nyong-nyong virus	+	RBMX
NC_001512.1	NC_001512.1	9558	922	4	9562	GCF_000863005.1	Togaviridae	IV	O'nyong-nyong virus	+	RBMX
NC_001512.1	NC_001512.1	9604	922	4	9608	GCF_000863005.1	Togaviridae	IV	O'nyong-nyong virus	+	RBMX
NC_001512.1	NC_001512.1	9643	922	4	9647	GCF_000863005.1	Togaviridae	IV	O'nyong-nyong virus	+	RBMX
NC_001512.1	NC_001512.1	9694	922	4	9698	GCF_000863005.1	Togaviridae	IV	O'nyong-nyong virus	+	RBMX
NC_001512.1	NC_001512.1	9737	922	4	9741	GCF_000863005.1	Togaviridae	IV	O'nyong-nyong virus	+	RBMX
NC_001512.1	NC_001512.1	9835	922	4	9839	GCF_000863005.1	Togaviridae	IV	O'nyong-nyong virus	+	RBMX
NC_001512.1	NC_001512.1	9850	922	4	9854	GCF_000863005.1	Togaviridae	IV	O'nyong-nyong virus	+	RBMX
NC_001512.1	NC_001512.1	9860	922	4	9864	GCF_000863005.1	Togaviridae	IV	O'nyong-nyong virus	+	RBMX
NC_001512.1	NC_001512.1	9865	922	4	9869	GCF_000863005.1	Togaviridae	IV	O'nyong-nyong virus	+	RBMX
NC_001512.1	NC_001512.1	9893	922	4	9897	GCF_000863005.1	Togaviridae	IV	O'nyong-nyong virus	+	RBMX
NC_001512.1	NC_001512.1	9955	922	4	9959	GCF_000863005.1	Togaviridae	IV	O'nyong-nyong virus	+	RBMX
NC_001512.1	NC_001512.1	10027	922	4	10031	GCF_000863005.1	Togaviridae	IV	O'nyong-nyong virus	+	RBMX
NC_001512.1	NC_001512.1	10076	922	4	10080	GCF_000863005.1	Togaviridae	IV	O'nyong-nyong virus	+	RBMX
NC_001512.1	NC_001512.1	10113	922	4	10117	GCF_000863005.1	Togaviridae	IV	O'nyong-nyong virus	+	RBMX
NC_001512.1	NC_001512.1	10156	922	4	10160	GCF_000863005.1	Togaviridae	IV	O'nyong-nyong virus	+	RBMX
NC_001512.1	NC_001512.1	10210	922	4	10214	GCF_000863005.1	Togaviridae	IV	O'nyong-nyong virus	+	RBMX
NC_001512.1	NC_001512.1	10263	922	4	10267	GCF_000863005.1	Togaviridae	IV	O'nyong-nyong virus	+	RBMX
NC_001512.1	NC_001512.1	10312	922	4	10316	GCF_000863005.1	Togaviridae	IV	O'nyong-nyong virus	+	RBMX
NC_001512.1	NC_001512.1	10348	922	4	10352	GCF_000863005.1	Togaviridae	IV	O'nyong-nyong virus	+	RBMX
NC_001512.1	NC_001512.1	10464	922	4	10468	GCF_000863005.1	Togaviridae	IV	O'nyong-nyong virus	+	RBMX
NC_001512.1	NC_001512.1	10585	922	4	10589	GCF_000863005.1	Togaviridae	IV	O'nyong-nyong virus	+	RBMX
NC_001512.1	NC_001512.1	10606	922	4	10610	GCF_000863005.1	Togaviridae	IV	O'nyong-nyong virus	+	RBMX
NC_001512.1	NC_001512.1	10660	922	4	10664	GCF_000863005.1	Togaviridae	IV	O'nyong-nyong virus	+	RBMX
NC_001512.1	NC_001512.1	10681	922	4	10685	GCF_000863005.1	Togaviridae	IV	O'nyong-nyong virus	+	RBMX
NC_001512.1	NC_001512.1	10701	922	4	10705	GCF_000863005.1	Togaviridae	IV	O'nyong-nyong virus	+	RBMX
NC_001512.1	NC_001512.1	10714	922	4	10718	GCF_000863005.1	Togaviridae	IV	O'nyong-nyong virus	+	RBMX
NC_001512.1	NC_001512.1	10762	922	4	10766	GCF_000863005.1	Togaviridae	IV	O'nyong-nyong virus	+	RBMX
NC_001512.1	NC_001512.1	10794	922	4	10798	GCF_000863005.1	Togaviridae	IV	O'nyong-nyong virus	+	RBMX
NC_001512.1	NC_001512.1	10858	922	4	10862	GCF_000863005.1	Togaviridae	IV	O'nyong-nyong virus	+	RBMX
NC_001512.1	NC_001512.1	10884	922	4	10888	GCF_000863005.1	Togaviridae	IV	O'nyong-nyong virus	+	RBMX
NC_001512.1	NC_001512.1	10921	922	4	10925	GCF_000863005.1	Togaviridae	IV	O'nyong-nyong virus	+	RBMX
NC_001512.1	NC_001512.1	10928	922	4	10932	GCF_000863005.1	Togaviridae	IV	O'nyong-nyong virus	+	RBMX
NC_001512.1	NC_001512.1	10939	922	4	10943	GCF_000863005.1	Togaviridae	IV	O'nyong-nyong virus	+	RBMX
NC_001512.1	NC_001512.1	10955	922	4	10959	GCF_000863005.1	Togaviridae	IV	O'nyong-nyong virus	+	RBMX
NC_001512.1	NC_001512.1	10976	922	4	10980	GCF_000863005.1	Togaviridae	IV	O'nyong-nyong virus	+	RBMX
NC_001512.1	NC_001512.1	11013	922	4	11017	GCF_000863005.1	Togaviridae	IV	O'nyong-nyong virus	+	RBMX
NC_001512.1	NC_001512.1	11204	922	4	11208	GCF_000863005.1	Togaviridae	IV	O'nyong-nyong virus	+	RBMX
NC_001512.1	NC_001512.1	11232	922	4	11236	GCF_000863005.1	Togaviridae	IV	O'nyong-nyong virus	+	RBMX
NC_001512.1	NC_001512.1	11247	922	4	11251	GCF_000863005.1	Togaviridae	IV	O'nyong-nyong virus	+	RBMX
NC_001512.1	NC_001512.1	11262	922	4	11266	GCF_000863005.1	Togaviridae	IV	O'nyong-nyong virus	+	RBMX
NC_001512.1	NC_001512.1	11276	922	4	11280	GCF_000863005.1	Togaviridae	IV	O'nyong-nyong virus	+	RBMX
NC_001512.1	NC_001512.1	11322	922	4	11326	GCF_000863005.1	Togaviridae	IV	O'nyong-nyong virus	+	RBMX
NC_001512.1	NC_001512.1	11484	922	4	11488	GCF_000863005.1	Togaviridae	IV	O'nyong-nyong virus	+	RBMX
NC_001512.1	NC_001512.1	11577	922	4	11581	GCF_000863005.1	Togaviridae	IV	O'nyong-nyong virus	+	RBMX
NC_001512.1	NC_001512.1	11623	922	4	11627	GCF_000863005.1	Togaviridae	IV	O'nyong-nyong virus	+	RBMX
NC_001512.1	NC_001512.1	11691	922	4	11695	GCF_000863005.1	Togaviridae	IV	O'nyong-nyong virus	+	RBMX
NC_001512.1	NC_001512.1	11694	922	4	11698	GCF_000863005.1	Togaviridae	IV	O'nyong-nyong virus	+	RBMX
NC_001512.1	NC_001512.1	152	922	4	156	GCF_000863005.1	Togaviridae	IV	O'nyong-nyong virus	-	RBMX
NC_001512.1	NC_001512.1	481	922	4	485	GCF_000863005.1	Togaviridae	IV	O'nyong-nyong virus	-	RBMX
NC_001512.1	NC_001512.1	490	922	4	494	GCF_000863005.1	Togaviridae	IV	O'nyong-nyong virus	-	RBMX
NC_001512.1	NC_001512.1	622	922	4	626	GCF_000863005.1	Togaviridae	IV	O'nyong-nyong virus	-	RBMX
NC_001512.1	NC_001512.1	922	922	4	926	GCF_000863005.1	Togaviridae	IV	O'nyong-nyong virus	-	RBMX
NC_001512.1	NC_001512.1	1013	922	4	1017	GCF_000863005.1	Togaviridae	IV	O'nyong-nyong virus	-	RBMX
NC_001512.1	NC_001512.1	1026	922	4	1030	GCF_000863005.1	Togaviridae	IV	O'nyong-nyong virus	-	RBMX
NC_001512.1	NC_001512.1	1180	922	4	1184	GCF_000863005.1	Togaviridae	IV	O'nyong-nyong virus	-	RBMX
NC_001512.1	NC_001512.1	1207	922	4	1211	GCF_000863005.1	Togaviridae	IV	O'nyong-nyong virus	-	RBMX
NC_001512.1	NC_001512.1	1232	922	4	1236	GCF_000863005.1	Togaviridae	IV	O'nyong-nyong virus	-	RBMX
NC_001512.1	NC_001512.1	1273	922	4	1277	GCF_000863005.1	Togaviridae	IV	O'nyong-nyong virus	-	RBMX
NC_001512.1	NC_001512.1	1293	922	4	1297	GCF_000863005.1	Togaviridae	IV	O'nyong-nyong virus	-	RBMX
NC_001512.1	NC_001512.1	1475	922	4	1479	GCF_000863005.1	Togaviridae	IV	O'nyong-nyong virus	-	RBMX
NC_001512.1	NC_001512.1	1551	922	4	1555	GCF_000863005.1	Togaviridae	IV	O'nyong-nyong virus	-	RBMX
NC_001512.1	NC_001512.1	1627	922	4	1631	GCF_000863005.1	Togaviridae	IV	O'nyong-nyong virus	-	RBMX
NC_001512.1	NC_001512.1	1648	922	4	1652	GCF_000863005.1	Togaviridae	IV	O'nyong-nyong virus	-	RBMX
NC_001512.1	NC_001512.1	1660	922	4	1664	GCF_000863005.1	Togaviridae	IV	O'nyong-nyong virus	-	RBMX
NC_001512.1	NC_001512.1	1708	922	4	1712	GCF_000863005.1	Togaviridae	IV	O'nyong-nyong virus	-	RBMX
NC_001512.1	NC_001512.1	1892	922	4	1896	GCF_000863005.1	Togaviridae	IV	O'nyong-nyong virus	-	RBMX
NC_001512.1	NC_001512.1	2144	922	4	2148	GCF_000863005.1	Togaviridae	IV	O'nyong-nyong virus	-	RBMX
NC_001512.1	NC_001512.1	2157	922	4	2161	GCF_000863005.1	Togaviridae	IV	O'nyong-nyong virus	-	RBMX
NC_001512.1	NC_001512.1	2204	922	4	2208	GCF_000863005.1	Togaviridae	IV	O'nyong-nyong virus	-	RBMX
NC_001512.1	NC_001512.1	2264	922	4	2268	GCF_000863005.1	Togaviridae	IV	O'nyong-nyong virus	-	RBMX
NC_001512.1	NC_001512.1	2293	922	4	2297	GCF_000863005.1	Togaviridae	IV	O'nyong-nyong virus	-	RBMX
NC_001512.1	NC_001512.1	2410	922	4	2414	GCF_000863005.1	Togaviridae	IV	O'nyong-nyong virus	-	RBMX
NC_001512.1	NC_001512.1	2489	922	4	2493	GCF_000863005.1	Togaviridae	IV	O'nyong-nyong virus	-	RBMX
NC_001512.1	NC_001512.1	2637	922	4	2641	GCF_000863005.1	Togaviridae	IV	O'nyong-nyong virus	-	RBMX
NC_001512.1	NC_001512.1	2751	922	4	2755	GCF_000863005.1	Togaviridae	IV	O'nyong-nyong virus	-	RBMX
NC_001512.1	NC_001512.1	2902	922	4	2906	GCF_000863005.1	Togaviridae	IV	O'nyong-nyong virus	-	RBMX
NC_001512.1	NC_001512.1	2910	922	4	2914	GCF_000863005.1	Togaviridae	IV	O'nyong-nyong virus	-	RBMX
NC_001512.1	NC_001512.1	2948	922	4	2952	GCF_000863005.1	Togaviridae	IV	O'nyong-nyong virus	-	RBMX
NC_001512.1	NC_001512.1	2965	922	4	2969	GCF_000863005.1	Togaviridae	IV	O'nyong-nyong virus	-	RBMX
NC_001512.1	NC_001512.1	2983	922	4	2987	GCF_000863005.1	Togaviridae	IV	O'nyong-nyong virus	-	RBMX
NC_001512.1	NC_001512.1	3063	922	4	3067	GCF_000863005.1	Togaviridae	IV	O'nyong-nyong virus	-	RBMX
NC_001512.1	NC_001512.1	3125	922	4	3129	GCF_000863005.1	Togaviridae	IV	O'nyong-nyong virus	-	RBMX
NC_001512.1	NC_001512.1	3271	922	4	3275	GCF_000863005.1	Togaviridae	IV	O'nyong-nyong virus	-	RBMX
NC_001512.1	NC_001512.1	3386	922	4	3390	GCF_000863005.1	Togaviridae	IV	O'nyong-nyong virus	-	RBMX
NC_001512.1	NC_001512.1	3493	922	4	3497	GCF_000863005.1	Togaviridae	IV	O'nyong-nyong virus	-	RBMX
NC_001512.1	NC_001512.1	3537	922	4	3541	GCF_000863005.1	Togaviridae	IV	O'nyong-nyong virus	-	RBMX
NC_001512.1	NC_001512.1	3576	922	4	3580	GCF_000863005.1	Togaviridae	IV	O'nyong-nyong virus	-	RBMX
NC_001512.1	NC_001512.1	3602	922	4	3606	GCF_000863005.1	Togaviridae	IV	O'nyong-nyong virus	-	RBMX
NC_001512.1	NC_001512.1	3795	922	4	3799	GCF_000863005.1	Togaviridae	IV	O'nyong-nyong virus	-	RBMX
NC_001512.1	NC_001512.1	4109	922	4	4113	GCF_000863005.1	Togaviridae	IV	O'nyong-nyong virus	-	RBMX
NC_001512.1	NC_001512.1	4162	922	4	4166	GCF_000863005.1	Togaviridae	IV	O'nyong-nyong virus	-	RBMX
NC_001512.1	NC_001512.1	4288	922	4	4292	GCF_000863005.1	Togaviridae	IV	O'nyong-nyong virus	-	RBMX
NC_001512.1	NC_001512.1	4376	922	4	4380	GCF_000863005.1	Togaviridae	IV	O'nyong-nyong virus	-	RBMX
NC_001512.1	NC_001512.1	4396	922	4	4400	GCF_000863005.1	Togaviridae	IV	O'nyong-nyong virus	-	RBMX
NC_001512.1	NC_001512.1	4431	922	4	4435	GCF_000863005.1	Togaviridae	IV	O'nyong-nyong virus	-	RBMX
NC_001512.1	NC_001512.1	4438	922	4	4442	GCF_000863005.1	Togaviridae	IV	O'nyong-nyong virus	-	RBMX
NC_001512.1	NC_001512.1	4527	922	4	4531	GCF_000863005.1	Togaviridae	IV	O'nyong-nyong virus	-	RBMX
NC_001512.1	NC_001512.1	4579	922	4	4583	GCF_000863005.1	Togaviridae	IV	O'nyong-nyong virus	-	RBMX
NC_001512.1	NC_001512.1	4589	922	4	4593	GCF_000863005.1	Togaviridae	IV	O'nyong-nyong virus	-	RBMX
NC_001512.1	NC_001512.1	4609	922	4	4613	GCF_000863005.1	Togaviridae	IV	O'nyong-nyong virus	-	RBMX
NC_001512.1	NC_001512.1	4632	922	4	4636	GCF_000863005.1	Togaviridae	IV	O'nyong-nyong virus	-	RBMX
NC_001512.1	NC_001512.1	4699	922	4	4703	GCF_000863005.1	Togaviridae	IV	O'nyong-nyong virus	-	RBMX
NC_001512.1	NC_001512.1	4791	922	4	4795	GCF_000863005.1	Togaviridae	IV	O'nyong-nyong virus	-	RBMX
NC_001512.1	NC_001512.1	4843	922	4	4847	GCF_000863005.1	Togaviridae	IV	O'nyong-nyong virus	-	RBMX
NC_001512.1	NC_001512.1	4956	922	4	4960	GCF_000863005.1	Togaviridae	IV	O'nyong-nyong virus	-	RBMX
NC_001512.1	NC_001512.1	5073	922	4	5077	GCF_000863005.1	Togaviridae	IV	O'nyong-nyong virus	-	RBMX
NC_001512.1	NC_001512.1	5092	922	4	5096	GCF_000863005.1	Togaviridae	IV	O'nyong-nyong virus	-	RBMX
NC_001512.1	NC_001512.1	5182	922	4	5186	GCF_000863005.1	Togaviridae	IV	O'nyong-nyong virus	-	RBMX
NC_001512.1	NC_001512.1	5197	922	4	5201	GCF_000863005.1	Togaviridae	IV	O'nyong-nyong virus	-	RBMX
NC_001512.1	NC_001512.1	5333	922	4	5337	GCF_000863005.1	Togaviridae	IV	O'nyong-nyong virus	-	RBMX
NC_001512.1	NC_001512.1	5371	922	4	5375	GCF_000863005.1	Togaviridae	IV	O'nyong-nyong virus	-	RBMX
NC_001512.1	NC_001512.1	5392	922	4	5396	GCF_000863005.1	Togaviridae	IV	O'nyong-nyong virus	-	RBMX
NC_001512.1	NC_001512.1	5585	922	4	5589	GCF_000863005.1	Togaviridae	IV	O'nyong-nyong virus	-	RBMX
NC_001512.1	NC_001512.1	5593	922	4	5597	GCF_000863005.1	Togaviridae	IV	O'nyong-nyong virus	-	RBMX
NC_001512.1	NC_001512.1	5638	922	4	5642	GCF_000863005.1	Togaviridae	IV	O'nyong-nyong virus	-	RBMX
NC_001512.1	NC_001512.1	5839	922	4	5843	GCF_000863005.1	Togaviridae	IV	O'nyong-nyong virus	-	RBMX
NC_001512.1	NC_001512.1	6024	922	4	6028	GCF_000863005.1	Togaviridae	IV	O'nyong-nyong virus	-	RBMX
NC_001512.1	NC_001512.1	6098	922	4	6102	GCF_000863005.1	Togaviridae	IV	O'nyong-nyong virus	-	RBMX
NC_001512.1	NC_001512.1	6121	922	4	6125	GCF_000863005.1	Togaviridae	IV	O'nyong-nyong virus	-	RBMX
NC_001512.1	NC_001512.1	6331	922	4	6335	GCF_000863005.1	Togaviridae	IV	O'nyong-nyong virus	-	RBMX
NC_001512.1	NC_001512.1	6352	922	4	6356	GCF_000863005.1	Togaviridae	IV	O'nyong-nyong virus	-	RBMX
NC_001512.1	NC_001512.1	6520	922	4	6524	GCF_000863005.1	Togaviridae	IV	O'nyong-nyong virus	-	RBMX
NC_001512.1	NC_001512.1	6585	922	4	6589	GCF_000863005.1	Togaviridae	IV	O'nyong-nyong virus	-	RBMX
NC_001512.1	NC_001512.1	6647	922	4	6651	GCF_000863005.1	Togaviridae	IV	O'nyong-nyong virus	-	RBMX
NC_001512.1	NC_001512.1	6652	922	4	6656	GCF_000863005.1	Togaviridae	IV	O'nyong-nyong virus	-	RBMX
NC_001512.1	NC_001512.1	7051	922	4	7055	GCF_000863005.1	Togaviridae	IV	O'nyong-nyong virus	-	RBMX
NC_001512.1	NC_001512.1	7097	922	4	7101	GCF_000863005.1	Togaviridae	IV	O'nyong-nyong virus	-	RBMX
NC_001512.1	NC_001512.1	7117	922	4	7121	GCF_000863005.1	Togaviridae	IV	O'nyong-nyong virus	-	RBMX
NC_001512.1	NC_001512.1	7243	922	4	7247	GCF_000863005.1	Togaviridae	IV	O'nyong-nyong virus	-	RBMX
NC_001512.1	NC_001512.1	7313	922	4	7317	GCF_000863005.1	Togaviridae	IV	O'nyong-nyong virus	-	RBMX
NC_001512.1	NC_001512.1	7360	922	4	7364	GCF_000863005.1	Togaviridae	IV	O'nyong-nyong virus	-	RBMX
NC_001512.1	NC_001512.1	7480	922	4	7484	GCF_000863005.1	Togaviridae	IV	O'nyong-nyong virus	-	RBMX
NC_001512.1	NC_001512.1	7600	922	4	7604	GCF_000863005.1	Togaviridae	IV	O'nyong-nyong virus	-	RBMX
NC_001512.1	NC_001512.1	7634	922	4	7638	GCF_000863005.1	Togaviridae	IV	O'nyong-nyong virus	-	RBMX
NC_001512.1	NC_001512.1	7662	922	4	7666	GCF_000863005.1	Togaviridae	IV	O'nyong-nyong virus	-	RBMX
NC_001512.1	NC_001512.1	7699	922	4	7703	GCF_000863005.1	Togaviridae	IV	O'nyong-nyong virus	-	RBMX
NC_001512.1	NC_001512.1	7729	922	4	7733	GCF_000863005.1	Togaviridae	IV	O'nyong-nyong virus	-	RBMX
NC_001512.1	NC_001512.1	7761	922	4	7765	GCF_000863005.1	Togaviridae	IV	O'nyong-nyong virus	-	RBMX
NC_001512.1	NC_001512.1	7774	922	4	7778	GCF_000863005.1	Togaviridae	IV	O'nyong-nyong virus	-	RBMX
NC_001512.1	NC_001512.1	7836	922	4	7840	GCF_000863005.1	Togaviridae	IV	O'nyong-nyong virus	-	RBMX
NC_001512.1	NC_001512.1	7967	922	4	7971	GCF_000863005.1	Togaviridae	IV	O'nyong-nyong virus	-	RBMX
NC_001512.1	NC_001512.1	7995	922	4	7999	GCF_000863005.1	Togaviridae	IV	O'nyong-nyong virus	-	RBMX
NC_001512.1	NC_001512.1	8107	922	4	8111	GCF_000863005.1	Togaviridae	IV	O'nyong-nyong virus	-	RBMX
NC_001512.1	NC_001512.1	8146	922	4	8150	GCF_000863005.1	Togaviridae	IV	O'nyong-nyong virus	-	RBMX
NC_001512.1	NC_001512.1	8192	922	4	8196	GCF_000863005.1	Togaviridae	IV	O'nyong-nyong virus	-	RBMX
NC_001512.1	NC_001512.1	8269	922	4	8273	GCF_000863005.1	Togaviridae	IV	O'nyong-nyong virus	-	RBMX
NC_001512.1	NC_001512.1	8273	922	4	8277	GCF_000863005.1	Togaviridae	IV	O'nyong-nyong virus	-	RBMX
NC_001512.1	NC_001512.1	8278	922	4	8282	GCF_000863005.1	Togaviridae	IV	O'nyong-nyong virus	-	RBMX
NC_001512.1	NC_001512.1	8311	922	4	8315	GCF_000863005.1	Togaviridae	IV	O'nyong-nyong virus	-	RBMX
NC_001512.1	NC_001512.1	8414	922	4	8418	GCF_000863005.1	Togaviridae	IV	O'nyong-nyong virus	-	RBMX
NC_001512.1	NC_001512.1	8458	922	4	8462	GCF_000863005.1	Togaviridae	IV	O'nyong-nyong virus	-	RBMX
NC_001512.1	NC_001512.1	8474	922	4	8478	GCF_000863005.1	Togaviridae	IV	O'nyong-nyong virus	-	RBMX
NC_001512.1	NC_001512.1	8504	922	4	8508	GCF_000863005.1	Togaviridae	IV	O'nyong-nyong virus	-	RBMX
NC_001512.1	NC_001512.1	8560	922	4	8564	GCF_000863005.1	Togaviridae	IV	O'nyong-nyong virus	-	RBMX
NC_001512.1	NC_001512.1	8571	922	4	8575	GCF_000863005.1	Togaviridae	IV	O'nyong-nyong virus	-	RBMX
NC_001512.1	NC_001512.1	8654	922	4	8658	GCF_000863005.1	Togaviridae	IV	O'nyong-nyong virus	-	RBMX
NC_001512.1	NC_001512.1	8679	922	4	8683	GCF_000863005.1	Togaviridae	IV	O'nyong-nyong virus	-	RBMX
NC_001512.1	NC_001512.1	8701	922	4	8705	GCF_000863005.1	Togaviridae	IV	O'nyong-nyong virus	-	RBMX
NC_001512.1	NC_001512.1	8714	922	4	8718	GCF_000863005.1	Togaviridae	IV	O'nyong-nyong virus	-	RBMX
NC_001512.1	NC_001512.1	8752	922	4	8756	GCF_000863005.1	Togaviridae	IV	O'nyong-nyong virus	-	RBMX
NC_001512.1	NC_001512.1	8776	922	4	8780	GCF_000863005.1	Togaviridae	IV	O'nyong-nyong virus	-	RBMX
NC_001512.1	NC_001512.1	8801	922	4	8805	GCF_000863005.1	Togaviridae	IV	O'nyong-nyong virus	-	RBMX
NC_001512.1	NC_001512.1	8858	922	4	8862	GCF_000863005.1	Togaviridae	IV	O'nyong-nyong virus	-	RBMX
NC_001512.1	NC_001512.1	8882	922	4	8886	GCF_000863005.1	Togaviridae	IV	O'nyong-nyong virus	-	RBMX
NC_001512.1	NC_001512.1	9033	922	4	9037	GCF_000863005.1	Togaviridae	IV	O'nyong-nyong virus	-	RBMX
NC_001512.1	NC_001512.1	9062	922	4	9066	GCF_000863005.1	Togaviridae	IV	O'nyong-nyong virus	-	RBMX
NC_001512.1	NC_001512.1	9067	922	4	9071	GCF_000863005.1	Togaviridae	IV	O'nyong-nyong virus	-	RBMX
NC_001512.1	NC_001512.1	9092	922	4	9096	GCF_000863005.1	Togaviridae	IV	O'nyong-nyong virus	-	RBMX
NC_001512.1	NC_001512.1	9114	922	4	9118	GCF_000863005.1	Togaviridae	IV	O'nyong-nyong virus	-	RBMX
NC_001512.1	NC_001512.1	9124	922	4	9128	GCF_000863005.1	Togaviridae	IV	O'nyong-nyong virus	-	RBMX
NC_001512.1	NC_001512.1	9315	922	4	9319	GCF_000863005.1	Togaviridae	IV	O'nyong-nyong virus	-	RBMX
NC_001512.1	NC_001512.1	9346	922	4	9350	GCF_000863005.1	Togaviridae	IV	O'nyong-nyong virus	-	RBMX
NC_001512.1	NC_001512.1	9372	922	4	9376	GCF_000863005.1	Togaviridae	IV	O'nyong-nyong virus	-	RBMX
NC_001512.1	NC_001512.1	9397	922	4	9401	GCF_000863005.1	Togaviridae	IV	O'nyong-nyong virus	-	RBMX
NC_001512.1	NC_001512.1	9412	922	4	9416	GCF_000863005.1	Togaviridae	IV	O'nyong-nyong virus	-	RBMX
NC_001512.1	NC_001512.1	9429	922	4	9433	GCF_000863005.1	Togaviridae	IV	O'nyong-nyong virus	-	RBMX
NC_001512.1	NC_001512.1	9525	922	4	9529	GCF_000863005.1	Togaviridae	IV	O'nyong-nyong virus	-	RBMX
NC_001512.1	NC_001512.1	9553	922	4	9557	GCF_000863005.1	Togaviridae	IV	O'nyong-nyong virus	-	RBMX
NC_001512.1	NC_001512.1	9579	922	4	9583	GCF_000863005.1	Togaviridae	IV	O'nyong-nyong virus	-	RBMX
NC_001512.1	NC_001512.1	9585	922	4	9589	GCF_000863005.1	Togaviridae	IV	O'nyong-nyong virus	-	RBMX
NC_001512.1	NC_001512.1	9784	922	4	9788	GCF_000863005.1	Togaviridae	IV	O'nyong-nyong virus	-	RBMX
NC_001512.1	NC_001512.1	9877	922	4	9881	GCF_000863005.1	Togaviridae	IV	O'nyong-nyong virus	-	RBMX
NC_001512.1	NC_001512.1	9930	922	4	9934	GCF_000863005.1	Togaviridae	IV	O'nyong-nyong virus	-	RBMX
NC_001512.1	NC_001512.1	9951	922	4	9955	GCF_000863005.1	Togaviridae	IV	O'nyong-nyong virus	-	RBMX
NC_001512.1	NC_001512.1	9987	922	4	9991	GCF_000863005.1	Togaviridae	IV	O'nyong-nyong virus	-	RBMX
NC_001512.1	NC_001512.1	10149	922	4	10153	GCF_000863005.1	Togaviridae	IV	O'nyong-nyong virus	-	RBMX
NC_001512.1	NC_001512.1	10346	922	4	10350	GCF_000863005.1	Togaviridae	IV	O'nyong-nyong virus	-	RBMX
NC_001512.1	NC_001512.1	10388	922	4	10392	GCF_000863005.1	Togaviridae	IV	O'nyong-nyong virus	-	RBMX
NC_001512.1	NC_001512.1	10493	922	4	10497	GCF_000863005.1	Togaviridae	IV	O'nyong-nyong virus	-	RBMX
NC_001512.1	NC_001512.1	10549	922	4	10553	GCF_000863005.1	Togaviridae	IV	O'nyong-nyong virus	-	RBMX
NC_001512.1	NC_001512.1	10574	922	4	10578	GCF_000863005.1	Togaviridae	IV	O'nyong-nyong virus	-	RBMX
NC_001512.1	NC_001512.1	10647	922	4	10651	GCF_000863005.1	Togaviridae	IV	O'nyong-nyong virus	-	RBMX
NC_001512.1	NC_001512.1	10654	922	4	10658	GCF_000863005.1	Togaviridae	IV	O'nyong-nyong virus	-	RBMX
NC_001512.1	NC_001512.1	10678	922	4	10682	GCF_000863005.1	Togaviridae	IV	O'nyong-nyong virus	-	RBMX
NC_001512.1	NC_001512.1	10725	922	4	10729	GCF_000863005.1	Togaviridae	IV	O'nyong-nyong virus	-	RBMX
NC_001512.1	NC_001512.1	10851	922	4	10855	GCF_000863005.1	Togaviridae	IV	O'nyong-nyong virus	-	RBMX
NC_001512.1	NC_001512.1	10982	922	4	10986	GCF_000863005.1	Togaviridae	IV	O'nyong-nyong virus	-	RBMX
NC_001512.1	NC_001512.1	11159	922	4	11163	GCF_000863005.1	Togaviridae	IV	O'nyong-nyong virus	-	RBMX
NC_001512.1	NC_001512.1	11187	922	4	11191	GCF_000863005.1	Togaviridae	IV	O'nyong-nyong virus	-	RBMX
NC_001512.1	NC_001512.1	11191	922	4	11195	GCF_000863005.1	Togaviridae	IV	O'nyong-nyong virus	-	RBMX
NC_001512.1	NC_001512.1	11231	922	4	11235	GCF_000863005.1	Togaviridae	IV	O'nyong-nyong virus	-	RBMX
NC_001512.1	NC_001512.1	11239	922	4	11243	GCF_000863005.1	Togaviridae	IV	O'nyong-nyong virus	-	RBMX
NC_001512.1	NC_001512.1	11371	922	4	11375	GCF_000863005.1	Togaviridae	IV	O'nyong-nyong virus	-	RBMX
NC_001512.1	NC_001512.1	11386	922	4	11390	GCF_000863005.1	Togaviridae	IV	O'nyong-nyong virus	-	RBMX
NC_001512.1	NC_001512.1	11442	922	4	11446	GCF_000863005.1	Togaviridae	IV	O'nyong-nyong virus	-	RBMX
NC_001512.1	NC_001512.1	11674	922	4	11678	GCF_000863005.1	Togaviridae	IV	O'nyong-nyong virus	-	RBMX
NC_001512.1	NC_001512.1	11752	922	4	11756	GCF_000863005.1	Togaviridae	IV	O'nyong-nyong virus	-	RBMX
NC_001512.1	NC_001512.1	11802	922	4	11806	GCF_000863005.1	Togaviridae	IV	O'nyong-nyong virus	-	RBMX
NC_001545.2	NC_001545.2	32	922	4	36	GCF_000863025.1	Matonaviridae	IV	Rubella virus	+	RBMX
NC_001545.2	NC_001545.2	38	922	4	42	GCF_000863025.1	Matonaviridae	IV	Rubella virus	+	RBMX
NC_001545.2	NC_001545.2	70	922	4	74	GCF_000863025.1	Matonaviridae	IV	Rubella virus	+	RBMX
NC_001545.2	NC_001545.2	114	922	4	118	GCF_000863025.1	Matonaviridae	IV	Rubella virus	+	RBMX
NC_001545.2	NC_001545.2	182	922	4	186	GCF_000863025.1	Matonaviridae	IV	Rubella virus	+	RBMX
NC_001545.2	NC_001545.2	200	922	4	204	GCF_000863025.1	Matonaviridae	IV	Rubella virus	+	RBMX
NC_001545.2	NC_001545.2	238	922	4	242	GCF_000863025.1	Matonaviridae	IV	Rubella virus	+	RBMX
NC_001545.2	NC_001545.2	246	922	4	250	GCF_000863025.1	Matonaviridae	IV	Rubella virus	+	RBMX
NC_001545.2	NC_001545.2	266	922	4	270	GCF_000863025.1	Matonaviridae	IV	Rubella virus	+	RBMX
NC_001545.2	NC_001545.2	273	922	4	277	GCF_000863025.1	Matonaviridae	IV	Rubella virus	+	RBMX
NC_001545.2	NC_001545.2	327	922	4	331	GCF_000863025.1	Matonaviridae	IV	Rubella virus	+	RBMX
NC_001545.2	NC_001545.2	384	922	4	388	GCF_000863025.1	Matonaviridae	IV	Rubella virus	+	RBMX
NC_001545.2	NC_001545.2	407	922	4	411	GCF_000863025.1	Matonaviridae	IV	Rubella virus	+	RBMX
NC_001545.2	NC_001545.2	428	922	4	432	GCF_000863025.1	Matonaviridae	IV	Rubella virus	+	RBMX
NC_001545.2	NC_001545.2	495	922	4	499	GCF_000863025.1	Matonaviridae	IV	Rubella virus	+	RBMX
NC_001545.2	NC_001545.2	510	922	4	514	GCF_000863025.1	Matonaviridae	IV	Rubella virus	+	RBMX
NC_001545.2	NC_001545.2	560	922	4	564	GCF_000863025.1	Matonaviridae	IV	Rubella virus	+	RBMX
NC_001545.2	NC_001545.2	587	922	4	591	GCF_000863025.1	Matonaviridae	IV	Rubella virus	+	RBMX
NC_001545.2	NC_001545.2	596	922	4	600	GCF_000863025.1	Matonaviridae	IV	Rubella virus	+	RBMX
NC_001545.2	NC_001545.2	642	922	4	646	GCF_000863025.1	Matonaviridae	IV	Rubella virus	+	RBMX
NC_001545.2	NC_001545.2	690	922	4	694	GCF_000863025.1	Matonaviridae	IV	Rubella virus	+	RBMX
NC_001545.2	NC_001545.2	706	922	4	710	GCF_000863025.1	Matonaviridae	IV	Rubella virus	+	RBMX
NC_001545.2	NC_001545.2	737	922	4	741	GCF_000863025.1	Matonaviridae	IV	Rubella virus	+	RBMX
NC_001545.2	NC_001545.2	742	922	4	746	GCF_000863025.1	Matonaviridae	IV	Rubella virus	+	RBMX
NC_001545.2	NC_001545.2	752	922	4	756	GCF_000863025.1	Matonaviridae	IV	Rubella virus	+	RBMX
NC_001545.2	NC_001545.2	764	922	4	768	GCF_000863025.1	Matonaviridae	IV	Rubella virus	+	RBMX
NC_001545.2	NC_001545.2	798	922	4	802	GCF_000863025.1	Matonaviridae	IV	Rubella virus	+	RBMX
NC_001545.2	NC_001545.2	802	922	4	806	GCF_000863025.1	Matonaviridae	IV	Rubella virus	+	RBMX
NC_001545.2	NC_001545.2	827	922	4	831	GCF_000863025.1	Matonaviridae	IV	Rubella virus	+	RBMX
NC_001545.2	NC_001545.2	894	922	4	898	GCF_000863025.1	Matonaviridae	IV	Rubella virus	+	RBMX
NC_001545.2	NC_001545.2	936	922	4	940	GCF_000863025.1	Matonaviridae	IV	Rubella virus	+	RBMX
NC_001545.2	NC_001545.2	956	922	4	960	GCF_000863025.1	Matonaviridae	IV	Rubella virus	+	RBMX
NC_001545.2	NC_001545.2	975	922	4	979	GCF_000863025.1	Matonaviridae	IV	Rubella virus	+	RBMX
NC_001545.2	NC_001545.2	987	922	4	991	GCF_000863025.1	Matonaviridae	IV	Rubella virus	+	RBMX
NC_001545.2	NC_001545.2	1028	922	4	1032	GCF_000863025.1	Matonaviridae	IV	Rubella virus	+	RBMX
NC_001545.2	NC_001545.2	1033	922	4	1037	GCF_000863025.1	Matonaviridae	IV	Rubella virus	+	RBMX
NC_001545.2	NC_001545.2	1041	922	4	1045	GCF_000863025.1	Matonaviridae	IV	Rubella virus	+	RBMX
NC_001545.2	NC_001545.2	1075	922	4	1079	GCF_000863025.1	Matonaviridae	IV	Rubella virus	+	RBMX
NC_001545.2	NC_001545.2	1125	922	4	1129	GCF_000863025.1	Matonaviridae	IV	Rubella virus	+	RBMX
NC_001545.2	NC_001545.2	1235	922	4	1239	GCF_000863025.1	Matonaviridae	IV	Rubella virus	+	RBMX
NC_001545.2	NC_001545.2	1310	922	4	1314	GCF_000863025.1	Matonaviridae	IV	Rubella virus	+	RBMX
NC_001545.2	NC_001545.2	1322	922	4	1326	GCF_000863025.1	Matonaviridae	IV	Rubella virus	+	RBMX
NC_001545.2	NC_001545.2	1431	922	4	1435	GCF_000863025.1	Matonaviridae	IV	Rubella virus	+	RBMX
NC_001545.2	NC_001545.2	1466	922	4	1470	GCF_000863025.1	Matonaviridae	IV	Rubella virus	+	RBMX
NC_001545.2	NC_001545.2	1497	922	4	1501	GCF_000863025.1	Matonaviridae	IV	Rubella virus	+	RBMX
NC_001545.2	NC_001545.2	1505	922	4	1509	GCF_000863025.1	Matonaviridae	IV	Rubella virus	+	RBMX
NC_001545.2	NC_001545.2	1518	922	4	1522	GCF_000863025.1	Matonaviridae	IV	Rubella virus	+	RBMX
NC_001545.2	NC_001545.2	1535	922	4	1539	GCF_000863025.1	Matonaviridae	IV	Rubella virus	+	RBMX
NC_001545.2	NC_001545.2	1548	922	4	1552	GCF_000863025.1	Matonaviridae	IV	Rubella virus	+	RBMX
NC_001545.2	NC_001545.2	1570	922	4	1574	GCF_000863025.1	Matonaviridae	IV	Rubella virus	+	RBMX
NC_001545.2	NC_001545.2	1578	922	4	1582	GCF_000863025.1	Matonaviridae	IV	Rubella virus	+	RBMX
NC_001545.2	NC_001545.2	1602	922	4	1606	GCF_000863025.1	Matonaviridae	IV	Rubella virus	+	RBMX
NC_001545.2	NC_001545.2	1693	922	4	1697	GCF_000863025.1	Matonaviridae	IV	Rubella virus	+	RBMX
NC_001545.2	NC_001545.2	1698	922	4	1702	GCF_000863025.1	Matonaviridae	IV	Rubella virus	+	RBMX
NC_001545.2	NC_001545.2	1708	922	4	1712	GCF_000863025.1	Matonaviridae	IV	Rubella virus	+	RBMX
NC_001545.2	NC_001545.2	1714	922	4	1718	GCF_000863025.1	Matonaviridae	IV	Rubella virus	+	RBMX
NC_001545.2	NC_001545.2	1727	922	4	1731	GCF_000863025.1	Matonaviridae	IV	Rubella virus	+	RBMX
NC_001545.2	NC_001545.2	1743	922	4	1747	GCF_000863025.1	Matonaviridae	IV	Rubella virus	+	RBMX
NC_001545.2	NC_001545.2	1747	922	4	1751	GCF_000863025.1	Matonaviridae	IV	Rubella virus	+	RBMX
NC_001545.2	NC_001545.2	1752	922	4	1756	GCF_000863025.1	Matonaviridae	IV	Rubella virus	+	RBMX
NC_001545.2	NC_001545.2	1755	922	4	1759	GCF_000863025.1	Matonaviridae	IV	Rubella virus	+	RBMX
NC_001545.2	NC_001545.2	1761	922	4	1765	GCF_000863025.1	Matonaviridae	IV	Rubella virus	+	RBMX
NC_001545.2	NC_001545.2	1819	922	4	1823	GCF_000863025.1	Matonaviridae	IV	Rubella virus	+	RBMX
NC_001545.2	NC_001545.2	1827	922	4	1831	GCF_000863025.1	Matonaviridae	IV	Rubella virus	+	RBMX
NC_001545.2	NC_001545.2	1851	922	4	1855	GCF_000863025.1	Matonaviridae	IV	Rubella virus	+	RBMX
NC_001545.2	NC_001545.2	1896	922	4	1900	GCF_000863025.1	Matonaviridae	IV	Rubella virus	+	RBMX
NC_001545.2	NC_001545.2	1921	922	4	1925	GCF_000863025.1	Matonaviridae	IV	Rubella virus	+	RBMX
NC_001545.2	NC_001545.2	1924	922	4	1928	GCF_000863025.1	Matonaviridae	IV	Rubella virus	+	RBMX
NC_001545.2	NC_001545.2	1952	922	4	1956	GCF_000863025.1	Matonaviridae	IV	Rubella virus	+	RBMX
NC_001545.2	NC_001545.2	2011	922	4	2015	GCF_000863025.1	Matonaviridae	IV	Rubella virus	+	RBMX
NC_001545.2	NC_001545.2	2029	922	4	2033	GCF_000863025.1	Matonaviridae	IV	Rubella virus	+	RBMX
NC_001545.2	NC_001545.2	2050	922	4	2054	GCF_000863025.1	Matonaviridae	IV	Rubella virus	+	RBMX
NC_001545.2	NC_001545.2	2125	922	4	2129	GCF_000863025.1	Matonaviridae	IV	Rubella virus	+	RBMX
NC_001545.2	NC_001545.2	2180	922	4	2184	GCF_000863025.1	Matonaviridae	IV	Rubella virus	+	RBMX
NC_001545.2	NC_001545.2	2184	922	4	2188	GCF_000863025.1	Matonaviridae	IV	Rubella virus	+	RBMX
NC_001545.2	NC_001545.2	2206	922	4	2210	GCF_000863025.1	Matonaviridae	IV	Rubella virus	+	RBMX
NC_001545.2	NC_001545.2	2209	922	4	2213	GCF_000863025.1	Matonaviridae	IV	Rubella virus	+	RBMX
NC_001545.2	NC_001545.2	2220	922	4	2224	GCF_000863025.1	Matonaviridae	IV	Rubella virus	+	RBMX
NC_001545.2	NC_001545.2	2281	922	4	2285	GCF_000863025.1	Matonaviridae	IV	Rubella virus	+	RBMX
NC_001545.2	NC_001545.2	2298	922	4	2302	GCF_000863025.1	Matonaviridae	IV	Rubella virus	+	RBMX
NC_001545.2	NC_001545.2	2308	922	4	2312	GCF_000863025.1	Matonaviridae	IV	Rubella virus	+	RBMX
NC_001545.2	NC_001545.2	2315	922	4	2319	GCF_000863025.1	Matonaviridae	IV	Rubella virus	+	RBMX
NC_001545.2	NC_001545.2	2319	922	4	2323	GCF_000863025.1	Matonaviridae	IV	Rubella virus	+	RBMX
NC_001545.2	NC_001545.2	2323	922	4	2327	GCF_000863025.1	Matonaviridae	IV	Rubella virus	+	RBMX
NC_001545.2	NC_001545.2	2329	922	4	2333	GCF_000863025.1	Matonaviridae	IV	Rubella virus	+	RBMX
NC_001545.2	NC_001545.2	2333	922	4	2337	GCF_000863025.1	Matonaviridae	IV	Rubella virus	+	RBMX
NC_001545.2	NC_001545.2	2346	922	4	2350	GCF_000863025.1	Matonaviridae	IV	Rubella virus	+	RBMX
NC_001545.2	NC_001545.2	2357	922	4	2361	GCF_000863025.1	Matonaviridae	IV	Rubella virus	+	RBMX
NC_001545.2	NC_001545.2	2362	922	4	2366	GCF_000863025.1	Matonaviridae	IV	Rubella virus	+	RBMX
NC_001545.2	NC_001545.2	2429	922	4	2433	GCF_000863025.1	Matonaviridae	IV	Rubella virus	+	RBMX
NC_001545.2	NC_001545.2	2438	922	4	2442	GCF_000863025.1	Matonaviridae	IV	Rubella virus	+	RBMX
NC_001545.2	NC_001545.2	2449	922	4	2453	GCF_000863025.1	Matonaviridae	IV	Rubella virus	+	RBMX
NC_001545.2	NC_001545.2	2477	922	4	2481	GCF_000863025.1	Matonaviridae	IV	Rubella virus	+	RBMX
NC_001545.2	NC_001545.2	2491	922	4	2495	GCF_000863025.1	Matonaviridae	IV	Rubella virus	+	RBMX
NC_001545.2	NC_001545.2	2524	922	4	2528	GCF_000863025.1	Matonaviridae	IV	Rubella virus	+	RBMX
NC_001545.2	NC_001545.2	2530	922	4	2534	GCF_000863025.1	Matonaviridae	IV	Rubella virus	+	RBMX
NC_001545.2	NC_001545.2	2597	922	4	2601	GCF_000863025.1	Matonaviridae	IV	Rubella virus	+	RBMX
NC_001545.2	NC_001545.2	2612	922	4	2616	GCF_000863025.1	Matonaviridae	IV	Rubella virus	+	RBMX
NC_001545.2	NC_001545.2	2650	922	4	2654	GCF_000863025.1	Matonaviridae	IV	Rubella virus	+	RBMX
NC_001545.2	NC_001545.2	2657	922	4	2661	GCF_000863025.1	Matonaviridae	IV	Rubella virus	+	RBMX
NC_001545.2	NC_001545.2	2680	922	4	2684	GCF_000863025.1	Matonaviridae	IV	Rubella virus	+	RBMX
NC_001545.2	NC_001545.2	2685	922	4	2689	GCF_000863025.1	Matonaviridae	IV	Rubella virus	+	RBMX
NC_001545.2	NC_001545.2	2703	922	4	2707	GCF_000863025.1	Matonaviridae	IV	Rubella virus	+	RBMX
NC_001545.2	NC_001545.2	2712	922	4	2716	GCF_000863025.1	Matonaviridae	IV	Rubella virus	+	RBMX
NC_001545.2	NC_001545.2	2743	922	4	2747	GCF_000863025.1	Matonaviridae	IV	Rubella virus	+	RBMX
NC_001545.2	NC_001545.2	2917	922	4	2921	GCF_000863025.1	Matonaviridae	IV	Rubella virus	+	RBMX
NC_001545.2	NC_001545.2	2946	922	4	2950	GCF_000863025.1	Matonaviridae	IV	Rubella virus	+	RBMX
NC_001545.2	NC_001545.2	2950	922	4	2954	GCF_000863025.1	Matonaviridae	IV	Rubella virus	+	RBMX
NC_001545.2	NC_001545.2	2960	922	4	2964	GCF_000863025.1	Matonaviridae	IV	Rubella virus	+	RBMX
NC_001545.2	NC_001545.2	3005	922	4	3009	GCF_000863025.1	Matonaviridae	IV	Rubella virus	+	RBMX
NC_001545.2	NC_001545.2	3049	922	4	3053	GCF_000863025.1	Matonaviridae	IV	Rubella virus	+	RBMX
NC_001545.2	NC_001545.2	3060	922	4	3064	GCF_000863025.1	Matonaviridae	IV	Rubella virus	+	RBMX
NC_001545.2	NC_001545.2	3094	922	4	3098	GCF_000863025.1	Matonaviridae	IV	Rubella virus	+	RBMX
NC_001545.2	NC_001545.2	3116	922	4	3120	GCF_000863025.1	Matonaviridae	IV	Rubella virus	+	RBMX
NC_001545.2	NC_001545.2	3124	922	4	3128	GCF_000863025.1	Matonaviridae	IV	Rubella virus	+	RBMX
NC_001545.2	NC_001545.2	3131	922	4	3135	GCF_000863025.1	Matonaviridae	IV	Rubella virus	+	RBMX
NC_001545.2	NC_001545.2	3141	922	4	3145	GCF_000863025.1	Matonaviridae	IV	Rubella virus	+	RBMX
NC_001545.2	NC_001545.2	3224	922	4	3228	GCF_000863025.1	Matonaviridae	IV	Rubella virus	+	RBMX
NC_001545.2	NC_001545.2	3227	922	4	3231	GCF_000863025.1	Matonaviridae	IV	Rubella virus	+	RBMX
NC_001545.2	NC_001545.2	3236	922	4	3240	GCF_000863025.1	Matonaviridae	IV	Rubella virus	+	RBMX
NC_001545.2	NC_001545.2	3247	922	4	3251	GCF_000863025.1	Matonaviridae	IV	Rubella virus	+	RBMX
NC_001545.2	NC_001545.2	3281	922	4	3285	GCF_000863025.1	Matonaviridae	IV	Rubella virus	+	RBMX
NC_001545.2	NC_001545.2	3292	922	4	3296	GCF_000863025.1	Matonaviridae	IV	Rubella virus	+	RBMX
NC_001545.2	NC_001545.2	3300	922	4	3304	GCF_000863025.1	Matonaviridae	IV	Rubella virus	+	RBMX
NC_001545.2	NC_001545.2	3319	922	4	3323	GCF_000863025.1	Matonaviridae	IV	Rubella virus	+	RBMX
NC_001545.2	NC_001545.2	3336	922	4	3340	GCF_000863025.1	Matonaviridae	IV	Rubella virus	+	RBMX
NC_001545.2	NC_001545.2	3599	922	4	3603	GCF_000863025.1	Matonaviridae	IV	Rubella virus	+	RBMX
NC_001545.2	NC_001545.2	3630	922	4	3634	GCF_000863025.1	Matonaviridae	IV	Rubella virus	+	RBMX
NC_001545.2	NC_001545.2	3648	922	4	3652	GCF_000863025.1	Matonaviridae	IV	Rubella virus	+	RBMX
NC_001545.2	NC_001545.2	3753	922	4	3757	GCF_000863025.1	Matonaviridae	IV	Rubella virus	+	RBMX
NC_001545.2	NC_001545.2	3757	922	4	3761	GCF_000863025.1	Matonaviridae	IV	Rubella virus	+	RBMX
NC_001545.2	NC_001545.2	3762	922	4	3766	GCF_000863025.1	Matonaviridae	IV	Rubella virus	+	RBMX
NC_001545.2	NC_001545.2	3832	922	4	3836	GCF_000863025.1	Matonaviridae	IV	Rubella virus	+	RBMX
NC_001545.2	NC_001545.2	3848	922	4	3852	GCF_000863025.1	Matonaviridae	IV	Rubella virus	+	RBMX
NC_001545.2	NC_001545.2	3855	922	4	3859	GCF_000863025.1	Matonaviridae	IV	Rubella virus	+	RBMX
NC_001545.2	NC_001545.2	3883	922	4	3887	GCF_000863025.1	Matonaviridae	IV	Rubella virus	+	RBMX
NC_001545.2	NC_001545.2	3906	922	4	3910	GCF_000863025.1	Matonaviridae	IV	Rubella virus	+	RBMX
NC_001545.2	NC_001545.2	3975	922	4	3979	GCF_000863025.1	Matonaviridae	IV	Rubella virus	+	RBMX
NC_001545.2	NC_001545.2	4022	922	4	4026	GCF_000863025.1	Matonaviridae	IV	Rubella virus	+	RBMX
NC_001545.2	NC_001545.2	4028	922	4	4032	GCF_000863025.1	Matonaviridae	IV	Rubella virus	+	RBMX
NC_001545.2	NC_001545.2	4118	922	4	4122	GCF_000863025.1	Matonaviridae	IV	Rubella virus	+	RBMX
NC_001545.2	NC_001545.2	4163	922	4	4167	GCF_000863025.1	Matonaviridae	IV	Rubella virus	+	RBMX
NC_001545.2	NC_001545.2	4188	922	4	4192	GCF_000863025.1	Matonaviridae	IV	Rubella virus	+	RBMX
NC_001545.2	NC_001545.2	4232	922	4	4236	GCF_000863025.1	Matonaviridae	IV	Rubella virus	+	RBMX
NC_001545.2	NC_001545.2	4331	922	4	4335	GCF_000863025.1	Matonaviridae	IV	Rubella virus	+	RBMX
NC_001545.2	NC_001545.2	4340	922	4	4344	GCF_000863025.1	Matonaviridae	IV	Rubella virus	+	RBMX
NC_001545.2	NC_001545.2	4374	922	4	4378	GCF_000863025.1	Matonaviridae	IV	Rubella virus	+	RBMX
NC_001545.2	NC_001545.2	4384	922	4	4388	GCF_000863025.1	Matonaviridae	IV	Rubella virus	+	RBMX
NC_001545.2	NC_001545.2	4411	922	4	4415	GCF_000863025.1	Matonaviridae	IV	Rubella virus	+	RBMX
NC_001545.2	NC_001545.2	4446	922	4	4450	GCF_000863025.1	Matonaviridae	IV	Rubella virus	+	RBMX
NC_001545.2	NC_001545.2	4462	922	4	4466	GCF_000863025.1	Matonaviridae	IV	Rubella virus	+	RBMX
NC_001545.2	NC_001545.2	4478	922	4	4482	GCF_000863025.1	Matonaviridae	IV	Rubella virus	+	RBMX
NC_001545.2	NC_001545.2	4557	922	4	4561	GCF_000863025.1	Matonaviridae	IV	Rubella virus	+	RBMX
NC_001545.2	NC_001545.2	4644	922	4	4648	GCF_000863025.1	Matonaviridae	IV	Rubella virus	+	RBMX
NC_001545.2	NC_001545.2	4674	922	4	4678	GCF_000863025.1	Matonaviridae	IV	Rubella virus	+	RBMX
NC_001545.2	NC_001545.2	4727	922	4	4731	GCF_000863025.1	Matonaviridae	IV	Rubella virus	+	RBMX
NC_001545.2	NC_001545.2	4742	922	4	4746	GCF_000863025.1	Matonaviridae	IV	Rubella virus	+	RBMX
NC_001545.2	NC_001545.2	4767	922	4	4771	GCF_000863025.1	Matonaviridae	IV	Rubella virus	+	RBMX
NC_001545.2	NC_001545.2	4852	922	4	4856	GCF_000863025.1	Matonaviridae	IV	Rubella virus	+	RBMX
NC_001545.2	NC_001545.2	4891	922	4	4895	GCF_000863025.1	Matonaviridae	IV	Rubella virus	+	RBMX
NC_001545.2	NC_001545.2	4894	922	4	4898	GCF_000863025.1	Matonaviridae	IV	Rubella virus	+	RBMX
NC_001545.2	NC_001545.2	4906	922	4	4910	GCF_000863025.1	Matonaviridae	IV	Rubella virus	+	RBMX
NC_001545.2	NC_001545.2	4921	922	4	4925	GCF_000863025.1	Matonaviridae	IV	Rubella virus	+	RBMX
NC_001545.2	NC_001545.2	4952	922	4	4956	GCF_000863025.1	Matonaviridae	IV	Rubella virus	+	RBMX
NC_001545.2	NC_001545.2	4989	922	4	4993	GCF_000863025.1	Matonaviridae	IV	Rubella virus	+	RBMX
NC_001545.2	NC_001545.2	4995	922	4	4999	GCF_000863025.1	Matonaviridae	IV	Rubella virus	+	RBMX
NC_001545.2	NC_001545.2	5092	922	4	5096	GCF_000863025.1	Matonaviridae	IV	Rubella virus	+	RBMX
NC_001545.2	NC_001545.2	5180	922	4	5184	GCF_000863025.1	Matonaviridae	IV	Rubella virus	+	RBMX
NC_001545.2	NC_001545.2	5184	922	4	5188	GCF_000863025.1	Matonaviridae	IV	Rubella virus	+	RBMX
NC_001545.2	NC_001545.2	5190	922	4	5194	GCF_000863025.1	Matonaviridae	IV	Rubella virus	+	RBMX
NC_001545.2	NC_001545.2	5205	922	4	5209	GCF_000863025.1	Matonaviridae	IV	Rubella virus	+	RBMX
NC_001545.2	NC_001545.2	5212	922	4	5216	GCF_000863025.1	Matonaviridae	IV	Rubella virus	+	RBMX
NC_001545.2	NC_001545.2	5217	922	4	5221	GCF_000863025.1	Matonaviridae	IV	Rubella virus	+	RBMX
NC_001545.2	NC_001545.2	5241	922	4	5245	GCF_000863025.1	Matonaviridae	IV	Rubella virus	+	RBMX
NC_001545.2	NC_001545.2	5379	922	4	5383	GCF_000863025.1	Matonaviridae	IV	Rubella virus	+	RBMX
NC_001545.2	NC_001545.2	5395	922	4	5399	GCF_000863025.1	Matonaviridae	IV	Rubella virus	+	RBMX
NC_001545.2	NC_001545.2	5411	922	4	5415	GCF_000863025.1	Matonaviridae	IV	Rubella virus	+	RBMX
NC_001545.2	NC_001545.2	5444	922	4	5448	GCF_000863025.1	Matonaviridae	IV	Rubella virus	+	RBMX
NC_001545.2	NC_001545.2	5463	922	4	5467	GCF_000863025.1	Matonaviridae	IV	Rubella virus	+	RBMX
NC_001545.2	NC_001545.2	5532	922	4	5536	GCF_000863025.1	Matonaviridae	IV	Rubella virus	+	RBMX
NC_001545.2	NC_001545.2	5550	922	4	5554	GCF_000863025.1	Matonaviridae	IV	Rubella virus	+	RBMX
NC_001545.2	NC_001545.2	5577	922	4	5581	GCF_000863025.1	Matonaviridae	IV	Rubella virus	+	RBMX
NC_001545.2	NC_001545.2	5601	922	4	5605	GCF_000863025.1	Matonaviridae	IV	Rubella virus	+	RBMX
NC_001545.2	NC_001545.2	5611	922	4	5615	GCF_000863025.1	Matonaviridae	IV	Rubella virus	+	RBMX
NC_001545.2	NC_001545.2	5637	922	4	5641	GCF_000863025.1	Matonaviridae	IV	Rubella virus	+	RBMX
NC_001545.2	NC_001545.2	5645	922	4	5649	GCF_000863025.1	Matonaviridae	IV	Rubella virus	+	RBMX
NC_001545.2	NC_001545.2	5654	922	4	5658	GCF_000863025.1	Matonaviridae	IV	Rubella virus	+	RBMX
NC_001545.2	NC_001545.2	5688	922	4	5692	GCF_000863025.1	Matonaviridae	IV	Rubella virus	+	RBMX
NC_001545.2	NC_001545.2	5810	922	4	5814	GCF_000863025.1	Matonaviridae	IV	Rubella virus	+	RBMX
NC_001545.2	NC_001545.2	5845	922	4	5849	GCF_000863025.1	Matonaviridae	IV	Rubella virus	+	RBMX
NC_001545.2	NC_001545.2	5849	922	4	5853	GCF_000863025.1	Matonaviridae	IV	Rubella virus	+	RBMX
NC_001545.2	NC_001545.2	5867	922	4	5871	GCF_000863025.1	Matonaviridae	IV	Rubella virus	+	RBMX
NC_001545.2	NC_001545.2	5876	922	4	5880	GCF_000863025.1	Matonaviridae	IV	Rubella virus	+	RBMX
NC_001545.2	NC_001545.2	5888	922	4	5892	GCF_000863025.1	Matonaviridae	IV	Rubella virus	+	RBMX
NC_001545.2	NC_001545.2	5931	922	4	5935	GCF_000863025.1	Matonaviridae	IV	Rubella virus	+	RBMX
NC_001545.2	NC_001545.2	5959	922	4	5963	GCF_000863025.1	Matonaviridae	IV	Rubella virus	+	RBMX
NC_001545.2	NC_001545.2	5995	922	4	5999	GCF_000863025.1	Matonaviridae	IV	Rubella virus	+	RBMX
NC_001545.2	NC_001545.2	6021	922	4	6025	GCF_000863025.1	Matonaviridae	IV	Rubella virus	+	RBMX
NC_001545.2	NC_001545.2	6027	922	4	6031	GCF_000863025.1	Matonaviridae	IV	Rubella virus	+	RBMX
NC_001545.2	NC_001545.2	6056	922	4	6060	GCF_000863025.1	Matonaviridae	IV	Rubella virus	+	RBMX
NC_001545.2	NC_001545.2	6096	922	4	6100	GCF_000863025.1	Matonaviridae	IV	Rubella virus	+	RBMX
NC_001545.2	NC_001545.2	6111	922	4	6115	GCF_000863025.1	Matonaviridae	IV	Rubella virus	+	RBMX
NC_001545.2	NC_001545.2	6145	922	4	6149	GCF_000863025.1	Matonaviridae	IV	Rubella virus	+	RBMX
NC_001545.2	NC_001545.2	6315	922	4	6319	GCF_000863025.1	Matonaviridae	IV	Rubella virus	+	RBMX
NC_001545.2	NC_001545.2	6318	922	4	6322	GCF_000863025.1	Matonaviridae	IV	Rubella virus	+	RBMX
NC_001545.2	NC_001545.2	6323	922	4	6327	GCF_000863025.1	Matonaviridae	IV	Rubella virus	+	RBMX
NC_001545.2	NC_001545.2	6326	922	4	6330	GCF_000863025.1	Matonaviridae	IV	Rubella virus	+	RBMX
NC_001545.2	NC_001545.2	6375	922	4	6379	GCF_000863025.1	Matonaviridae	IV	Rubella virus	+	RBMX
NC_001545.2	NC_001545.2	6430	922	4	6434	GCF_000863025.1	Matonaviridae	IV	Rubella virus	+	RBMX
NC_001545.2	NC_001545.2	6442	922	4	6446	GCF_000863025.1	Matonaviridae	IV	Rubella virus	+	RBMX
NC_001545.2	NC_001545.2	6483	922	4	6487	GCF_000863025.1	Matonaviridae	IV	Rubella virus	+	RBMX
NC_001545.2	NC_001545.2	6498	922	4	6502	GCF_000863025.1	Matonaviridae	IV	Rubella virus	+	RBMX
NC_001545.2	NC_001545.2	6506	922	4	6510	GCF_000863025.1	Matonaviridae	IV	Rubella virus	+	RBMX
NC_001545.2	NC_001545.2	6527	922	4	6531	GCF_000863025.1	Matonaviridae	IV	Rubella virus	+	RBMX
NC_001545.2	NC_001545.2	6533	922	4	6537	GCF_000863025.1	Matonaviridae	IV	Rubella virus	+	RBMX
NC_001545.2	NC_001545.2	6546	922	4	6550	GCF_000863025.1	Matonaviridae	IV	Rubella virus	+	RBMX
NC_001545.2	NC_001545.2	6569	922	4	6573	GCF_000863025.1	Matonaviridae	IV	Rubella virus	+	RBMX
NC_001545.2	NC_001545.2	6644	922	4	6648	GCF_000863025.1	Matonaviridae	IV	Rubella virus	+	RBMX
NC_001545.2	NC_001545.2	6686	922	4	6690	GCF_000863025.1	Matonaviridae	IV	Rubella virus	+	RBMX
NC_001545.2	NC_001545.2	6717	922	4	6721	GCF_000863025.1	Matonaviridae	IV	Rubella virus	+	RBMX
NC_001545.2	NC_001545.2	6734	922	4	6738	GCF_000863025.1	Matonaviridae	IV	Rubella virus	+	RBMX
NC_001545.2	NC_001545.2	6741	922	4	6745	GCF_000863025.1	Matonaviridae	IV	Rubella virus	+	RBMX
NC_001545.2	NC_001545.2	6750	922	4	6754	GCF_000863025.1	Matonaviridae	IV	Rubella virus	+	RBMX
NC_001545.2	NC_001545.2	6777	922	4	6781	GCF_000863025.1	Matonaviridae	IV	Rubella virus	+	RBMX
NC_001545.2	NC_001545.2	6789	922	4	6793	GCF_000863025.1	Matonaviridae	IV	Rubella virus	+	RBMX
NC_001545.2	NC_001545.2	6796	922	4	6800	GCF_000863025.1	Matonaviridae	IV	Rubella virus	+	RBMX
NC_001545.2	NC_001545.2	6811	922	4	6815	GCF_000863025.1	Matonaviridae	IV	Rubella virus	+	RBMX
NC_001545.2	NC_001545.2	6828	922	4	6832	GCF_000863025.1	Matonaviridae	IV	Rubella virus	+	RBMX
NC_001545.2	NC_001545.2	6861	922	4	6865	GCF_000863025.1	Matonaviridae	IV	Rubella virus	+	RBMX
NC_001545.2	NC_001545.2	6868	922	4	6872	GCF_000863025.1	Matonaviridae	IV	Rubella virus	+	RBMX
NC_001545.2	NC_001545.2	6880	922	4	6884	GCF_000863025.1	Matonaviridae	IV	Rubella virus	+	RBMX
NC_001545.2	NC_001545.2	6891	922	4	6895	GCF_000863025.1	Matonaviridae	IV	Rubella virus	+	RBMX
NC_001545.2	NC_001545.2	6924	922	4	6928	GCF_000863025.1	Matonaviridae	IV	Rubella virus	+	RBMX
NC_001545.2	NC_001545.2	6933	922	4	6937	GCF_000863025.1	Matonaviridae	IV	Rubella virus	+	RBMX
NC_001545.2	NC_001545.2	6956	922	4	6960	GCF_000863025.1	Matonaviridae	IV	Rubella virus	+	RBMX
NC_001545.2	NC_001545.2	7051	922	4	7055	GCF_000863025.1	Matonaviridae	IV	Rubella virus	+	RBMX
NC_001545.2	NC_001545.2	7105	922	4	7109	GCF_000863025.1	Matonaviridae	IV	Rubella virus	+	RBMX
NC_001545.2	NC_001545.2	7114	922	4	7118	GCF_000863025.1	Matonaviridae	IV	Rubella virus	+	RBMX
NC_001545.2	NC_001545.2	7246	922	4	7250	GCF_000863025.1	Matonaviridae	IV	Rubella virus	+	RBMX
NC_001545.2	NC_001545.2	7275	922	4	7279	GCF_000863025.1	Matonaviridae	IV	Rubella virus	+	RBMX
NC_001545.2	NC_001545.2	7287	922	4	7291	GCF_000863025.1	Matonaviridae	IV	Rubella virus	+	RBMX
NC_001545.2	NC_001545.2	7292	922	4	7296	GCF_000863025.1	Matonaviridae	IV	Rubella virus	+	RBMX
NC_001545.2	NC_001545.2	7310	922	4	7314	GCF_000863025.1	Matonaviridae	IV	Rubella virus	+	RBMX
NC_001545.2	NC_001545.2	7323	922	4	7327	GCF_000863025.1	Matonaviridae	IV	Rubella virus	+	RBMX
NC_001545.2	NC_001545.2	7353	922	4	7357	GCF_000863025.1	Matonaviridae	IV	Rubella virus	+	RBMX
NC_001545.2	NC_001545.2	7382	922	4	7386	GCF_000863025.1	Matonaviridae	IV	Rubella virus	+	RBMX
NC_001545.2	NC_001545.2	7416	922	4	7420	GCF_000863025.1	Matonaviridae	IV	Rubella virus	+	RBMX
NC_001545.2	NC_001545.2	7421	922	4	7425	GCF_000863025.1	Matonaviridae	IV	Rubella virus	+	RBMX
NC_001545.2	NC_001545.2	7488	922	4	7492	GCF_000863025.1	Matonaviridae	IV	Rubella virus	+	RBMX
NC_001545.2	NC_001545.2	7491	922	4	7495	GCF_000863025.1	Matonaviridae	IV	Rubella virus	+	RBMX
NC_001545.2	NC_001545.2	7494	922	4	7498	GCF_000863025.1	Matonaviridae	IV	Rubella virus	+	RBMX
NC_001545.2	NC_001545.2	7497	922	4	7501	GCF_000863025.1	Matonaviridae	IV	Rubella virus	+	RBMX
NC_001545.2	NC_001545.2	7527	922	4	7531	GCF_000863025.1	Matonaviridae	IV	Rubella virus	+	RBMX
NC_001545.2	NC_001545.2	7554	922	4	7558	GCF_000863025.1	Matonaviridae	IV	Rubella virus	+	RBMX
NC_001545.2	NC_001545.2	7571	922	4	7575	GCF_000863025.1	Matonaviridae	IV	Rubella virus	+	RBMX
NC_001545.2	NC_001545.2	7585	922	4	7589	GCF_000863025.1	Matonaviridae	IV	Rubella virus	+	RBMX
NC_001545.2	NC_001545.2	7590	922	4	7594	GCF_000863025.1	Matonaviridae	IV	Rubella virus	+	RBMX
NC_001545.2	NC_001545.2	7638	922	4	7642	GCF_000863025.1	Matonaviridae	IV	Rubella virus	+	RBMX
NC_001545.2	NC_001545.2	7705	922	4	7709	GCF_000863025.1	Matonaviridae	IV	Rubella virus	+	RBMX
NC_001545.2	NC_001545.2	7713	922	4	7717	GCF_000863025.1	Matonaviridae	IV	Rubella virus	+	RBMX
NC_001545.2	NC_001545.2	7727	922	4	7731	GCF_000863025.1	Matonaviridae	IV	Rubella virus	+	RBMX
NC_001545.2	NC_001545.2	7742	922	4	7746	GCF_000863025.1	Matonaviridae	IV	Rubella virus	+	RBMX
NC_001545.2	NC_001545.2	7754	922	4	7758	GCF_000863025.1	Matonaviridae	IV	Rubella virus	+	RBMX
NC_001545.2	NC_001545.2	7759	922	4	7763	GCF_000863025.1	Matonaviridae	IV	Rubella virus	+	RBMX
NC_001545.2	NC_001545.2	7763	922	4	7767	GCF_000863025.1	Matonaviridae	IV	Rubella virus	+	RBMX
NC_001545.2	NC_001545.2	7782	922	4	7786	GCF_000863025.1	Matonaviridae	IV	Rubella virus	+	RBMX
NC_001545.2	NC_001545.2	7845	922	4	7849	GCF_000863025.1	Matonaviridae	IV	Rubella virus	+	RBMX
NC_001545.2	NC_001545.2	7859	922	4	7863	GCF_000863025.1	Matonaviridae	IV	Rubella virus	+	RBMX
NC_001545.2	NC_001545.2	7889	922	4	7893	GCF_000863025.1	Matonaviridae	IV	Rubella virus	+	RBMX
NC_001545.2	NC_001545.2	7892	922	4	7896	GCF_000863025.1	Matonaviridae	IV	Rubella virus	+	RBMX
NC_001545.2	NC_001545.2	7899	922	4	7903	GCF_000863025.1	Matonaviridae	IV	Rubella virus	+	RBMX
NC_001545.2	NC_001545.2	7905	922	4	7909	GCF_000863025.1	Matonaviridae	IV	Rubella virus	+	RBMX
NC_001545.2	NC_001545.2	7913	922	4	7917	GCF_000863025.1	Matonaviridae	IV	Rubella virus	+	RBMX
NC_001545.2	NC_001545.2	7973	922	4	7977	GCF_000863025.1	Matonaviridae	IV	Rubella virus	+	RBMX
NC_001545.2	NC_001545.2	7978	922	4	7982	GCF_000863025.1	Matonaviridae	IV	Rubella virus	+	RBMX
NC_001545.2	NC_001545.2	8008	922	4	8012	GCF_000863025.1	Matonaviridae	IV	Rubella virus	+	RBMX
NC_001545.2	NC_001545.2	8013	922	4	8017	GCF_000863025.1	Matonaviridae	IV	Rubella virus	+	RBMX
NC_001545.2	NC_001545.2	8017	922	4	8021	GCF_000863025.1	Matonaviridae	IV	Rubella virus	+	RBMX
NC_001545.2	NC_001545.2	8024	922	4	8028	GCF_000863025.1	Matonaviridae	IV	Rubella virus	+	RBMX
NC_001545.2	NC_001545.2	8032	922	4	8036	GCF_000863025.1	Matonaviridae	IV	Rubella virus	+	RBMX
NC_001545.2	NC_001545.2	8048	922	4	8052	GCF_000863025.1	Matonaviridae	IV	Rubella virus	+	RBMX
NC_001545.2	NC_001545.2	8071	922	4	8075	GCF_000863025.1	Matonaviridae	IV	Rubella virus	+	RBMX
NC_001545.2	NC_001545.2	8093	922	4	8097	GCF_000863025.1	Matonaviridae	IV	Rubella virus	+	RBMX
NC_001545.2	NC_001545.2	8148	922	4	8152	GCF_000863025.1	Matonaviridae	IV	Rubella virus	+	RBMX
NC_001545.2	NC_001545.2	8245	922	4	8249	GCF_000863025.1	Matonaviridae	IV	Rubella virus	+	RBMX
NC_001545.2	NC_001545.2	8297	922	4	8301	GCF_000863025.1	Matonaviridae	IV	Rubella virus	+	RBMX
NC_001545.2	NC_001545.2	8314	922	4	8318	GCF_000863025.1	Matonaviridae	IV	Rubella virus	+	RBMX
NC_001545.2	NC_001545.2	8374	922	4	8378	GCF_000863025.1	Matonaviridae	IV	Rubella virus	+	RBMX
NC_001545.2	NC_001545.2	8390	922	4	8394	GCF_000863025.1	Matonaviridae	IV	Rubella virus	+	RBMX
NC_001545.2	NC_001545.2	8417	922	4	8421	GCF_000863025.1	Matonaviridae	IV	Rubella virus	+	RBMX
NC_001545.2	NC_001545.2	8455	922	4	8459	GCF_000863025.1	Matonaviridae	IV	Rubella virus	+	RBMX
NC_001545.2	NC_001545.2	8592	922	4	8596	GCF_000863025.1	Matonaviridae	IV	Rubella virus	+	RBMX
NC_001545.2	NC_001545.2	8657	922	4	8661	GCF_000863025.1	Matonaviridae	IV	Rubella virus	+	RBMX
NC_001545.2	NC_001545.2	8700	922	4	8704	GCF_000863025.1	Matonaviridae	IV	Rubella virus	+	RBMX
NC_001545.2	NC_001545.2	8733	922	4	8737	GCF_000863025.1	Matonaviridae	IV	Rubella virus	+	RBMX
NC_001545.2	NC_001545.2	8744	922	4	8748	GCF_000863025.1	Matonaviridae	IV	Rubella virus	+	RBMX
NC_001545.2	NC_001545.2	8792	922	4	8796	GCF_000863025.1	Matonaviridae	IV	Rubella virus	+	RBMX
NC_001545.2	NC_001545.2	8802	922	4	8806	GCF_000863025.1	Matonaviridae	IV	Rubella virus	+	RBMX
NC_001545.2	NC_001545.2	8838	922	4	8842	GCF_000863025.1	Matonaviridae	IV	Rubella virus	+	RBMX
NC_001545.2	NC_001545.2	8844	922	4	8848	GCF_000863025.1	Matonaviridae	IV	Rubella virus	+	RBMX
NC_001545.2	NC_001545.2	8848	922	4	8852	GCF_000863025.1	Matonaviridae	IV	Rubella virus	+	RBMX
NC_001545.2	NC_001545.2	8854	922	4	8858	GCF_000863025.1	Matonaviridae	IV	Rubella virus	+	RBMX
NC_001545.2	NC_001545.2	8903	922	4	8907	GCF_000863025.1	Matonaviridae	IV	Rubella virus	+	RBMX
NC_001545.2	NC_001545.2	8922	922	4	8926	GCF_000863025.1	Matonaviridae	IV	Rubella virus	+	RBMX
NC_001545.2	NC_001545.2	8931	922	4	8935	GCF_000863025.1	Matonaviridae	IV	Rubella virus	+	RBMX
NC_001545.2	NC_001545.2	8938	922	4	8942	GCF_000863025.1	Matonaviridae	IV	Rubella virus	+	RBMX
NC_001545.2	NC_001545.2	8952	922	4	8956	GCF_000863025.1	Matonaviridae	IV	Rubella virus	+	RBMX
NC_001545.2	NC_001545.2	8967	922	4	8971	GCF_000863025.1	Matonaviridae	IV	Rubella virus	+	RBMX
NC_001545.2	NC_001545.2	8999	922	4	9003	GCF_000863025.1	Matonaviridae	IV	Rubella virus	+	RBMX
NC_001545.2	NC_001545.2	9004	922	4	9008	GCF_000863025.1	Matonaviridae	IV	Rubella virus	+	RBMX
NC_001545.2	NC_001545.2	9014	922	4	9018	GCF_000863025.1	Matonaviridae	IV	Rubella virus	+	RBMX
NC_001545.2	NC_001545.2	9067	922	4	9071	GCF_000863025.1	Matonaviridae	IV	Rubella virus	+	RBMX
NC_001545.2	NC_001545.2	9123	922	4	9127	GCF_000863025.1	Matonaviridae	IV	Rubella virus	+	RBMX
NC_001545.2	NC_001545.2	9147	922	4	9151	GCF_000863025.1	Matonaviridae	IV	Rubella virus	+	RBMX
NC_001545.2	NC_001545.2	9166	922	4	9170	GCF_000863025.1	Matonaviridae	IV	Rubella virus	+	RBMX
NC_001545.2	NC_001545.2	9177	922	4	9181	GCF_000863025.1	Matonaviridae	IV	Rubella virus	+	RBMX
NC_001545.2	NC_001545.2	9183	922	4	9187	GCF_000863025.1	Matonaviridae	IV	Rubella virus	+	RBMX
NC_001545.2	NC_001545.2	9188	922	4	9192	GCF_000863025.1	Matonaviridae	IV	Rubella virus	+	RBMX
NC_001545.2	NC_001545.2	9191	922	4	9195	GCF_000863025.1	Matonaviridae	IV	Rubella virus	+	RBMX
NC_001545.2	NC_001545.2	9208	922	4	9212	GCF_000863025.1	Matonaviridae	IV	Rubella virus	+	RBMX
NC_001545.2	NC_001545.2	9246	922	4	9250	GCF_000863025.1	Matonaviridae	IV	Rubella virus	+	RBMX
NC_001545.2	NC_001545.2	9259	922	4	9263	GCF_000863025.1	Matonaviridae	IV	Rubella virus	+	RBMX
NC_001545.2	NC_001545.2	9274	922	4	9278	GCF_000863025.1	Matonaviridae	IV	Rubella virus	+	RBMX
NC_001545.2	NC_001545.2	9278	922	4	9282	GCF_000863025.1	Matonaviridae	IV	Rubella virus	+	RBMX
NC_001545.2	NC_001545.2	9306	922	4	9310	GCF_000863025.1	Matonaviridae	IV	Rubella virus	+	RBMX
NC_001545.2	NC_001545.2	9319	922	4	9323	GCF_000863025.1	Matonaviridae	IV	Rubella virus	+	RBMX
NC_001545.2	NC_001545.2	9343	922	4	9347	GCF_000863025.1	Matonaviridae	IV	Rubella virus	+	RBMX
NC_001545.2	NC_001545.2	9360	922	4	9364	GCF_000863025.1	Matonaviridae	IV	Rubella virus	+	RBMX
NC_001545.2	NC_001545.2	9438	922	4	9442	GCF_000863025.1	Matonaviridae	IV	Rubella virus	+	RBMX
NC_001545.2	NC_001545.2	9499	922	4	9503	GCF_000863025.1	Matonaviridae	IV	Rubella virus	+	RBMX
NC_001545.2	NC_001545.2	9542	922	4	9546	GCF_000863025.1	Matonaviridae	IV	Rubella virus	+	RBMX
NC_001545.2	NC_001545.2	9560	922	4	9564	GCF_000863025.1	Matonaviridae	IV	Rubella virus	+	RBMX
NC_001545.2	NC_001545.2	9591	922	4	9595	GCF_000863025.1	Matonaviridae	IV	Rubella virus	+	RBMX
NC_001545.2	NC_001545.2	9617	922	4	9621	GCF_000863025.1	Matonaviridae	IV	Rubella virus	+	RBMX
NC_001545.2	NC_001545.2	9631	922	4	9635	GCF_000863025.1	Matonaviridae	IV	Rubella virus	+	RBMX
NC_001545.2	NC_001545.2	9709	922	4	9713	GCF_000863025.1	Matonaviridae	IV	Rubella virus	+	RBMX
NC_001545.2	NC_001545.2	9720	922	4	9724	GCF_000863025.1	Matonaviridae	IV	Rubella virus	+	RBMX
NC_001545.2	NC_001545.2	9731	922	4	9735	GCF_000863025.1	Matonaviridae	IV	Rubella virus	+	RBMX
NC_001545.2	NC_001545.2	9741	922	4	9745	GCF_000863025.1	Matonaviridae	IV	Rubella virus	+	RBMX
NC_001545.2	NC_001545.2	56	922	4	60	GCF_000863025.1	Matonaviridae	IV	Rubella virus	-	RBMX
NC_001545.2	NC_001545.2	120	922	4	124	GCF_000863025.1	Matonaviridae	IV	Rubella virus	-	RBMX
NC_001545.2	NC_001545.2	148	922	4	152	GCF_000863025.1	Matonaviridae	IV	Rubella virus	-	RBMX
NC_001545.2	NC_001545.2	161	922	4	165	GCF_000863025.1	Matonaviridae	IV	Rubella virus	-	RBMX
NC_001545.2	NC_001545.2	179	922	4	183	GCF_000863025.1	Matonaviridae	IV	Rubella virus	-	RBMX
NC_001545.2	NC_001545.2	188	922	4	192	GCF_000863025.1	Matonaviridae	IV	Rubella virus	-	RBMX
NC_001545.2	NC_001545.2	228	922	4	232	GCF_000863025.1	Matonaviridae	IV	Rubella virus	-	RBMX
NC_001545.2	NC_001545.2	235	922	4	239	GCF_000863025.1	Matonaviridae	IV	Rubella virus	-	RBMX
NC_001545.2	NC_001545.2	271	922	4	275	GCF_000863025.1	Matonaviridae	IV	Rubella virus	-	RBMX
NC_001545.2	NC_001545.2	299	922	4	303	GCF_000863025.1	Matonaviridae	IV	Rubella virus	-	RBMX
NC_001545.2	NC_001545.2	357	922	4	361	GCF_000863025.1	Matonaviridae	IV	Rubella virus	-	RBMX
NC_001545.2	NC_001545.2	384	922	4	388	GCF_000863025.1	Matonaviridae	IV	Rubella virus	-	RBMX
NC_001545.2	NC_001545.2	413	922	4	417	GCF_000863025.1	Matonaviridae	IV	Rubella virus	-	RBMX
NC_001545.2	NC_001545.2	430	922	4	434	GCF_000863025.1	Matonaviridae	IV	Rubella virus	-	RBMX
NC_001545.2	NC_001545.2	433	922	4	437	GCF_000863025.1	Matonaviridae	IV	Rubella virus	-	RBMX
NC_001545.2	NC_001545.2	461	922	4	465	GCF_000863025.1	Matonaviridae	IV	Rubella virus	-	RBMX
NC_001545.2	NC_001545.2	508	922	4	512	GCF_000863025.1	Matonaviridae	IV	Rubella virus	-	RBMX
NC_001545.2	NC_001545.2	546	922	4	550	GCF_000863025.1	Matonaviridae	IV	Rubella virus	-	RBMX
NC_001545.2	NC_001545.2	557	922	4	561	GCF_000863025.1	Matonaviridae	IV	Rubella virus	-	RBMX
NC_001545.2	NC_001545.2	587	922	4	591	GCF_000863025.1	Matonaviridae	IV	Rubella virus	-	RBMX
NC_001545.2	NC_001545.2	624	922	4	628	GCF_000863025.1	Matonaviridae	IV	Rubella virus	-	RBMX
NC_001545.2	NC_001545.2	680	922	4	684	GCF_000863025.1	Matonaviridae	IV	Rubella virus	-	RBMX
NC_001545.2	NC_001545.2	696	922	4	700	GCF_000863025.1	Matonaviridae	IV	Rubella virus	-	RBMX
NC_001545.2	NC_001545.2	733	922	4	737	GCF_000863025.1	Matonaviridae	IV	Rubella virus	-	RBMX
NC_001545.2	NC_001545.2	766	922	4	770	GCF_000863025.1	Matonaviridae	IV	Rubella virus	-	RBMX
NC_001545.2	NC_001545.2	842	922	4	846	GCF_000863025.1	Matonaviridae	IV	Rubella virus	-	RBMX
NC_001545.2	NC_001545.2	851	922	4	855	GCF_000863025.1	Matonaviridae	IV	Rubella virus	-	RBMX
NC_001545.2	NC_001545.2	895	922	4	899	GCF_000863025.1	Matonaviridae	IV	Rubella virus	-	RBMX
NC_001545.2	NC_001545.2	902	922	4	906	GCF_000863025.1	Matonaviridae	IV	Rubella virus	-	RBMX
NC_001545.2	NC_001545.2	1004	922	4	1008	GCF_000863025.1	Matonaviridae	IV	Rubella virus	-	RBMX
NC_001545.2	NC_001545.2	1036	922	4	1040	GCF_000863025.1	Matonaviridae	IV	Rubella virus	-	RBMX
NC_001545.2	NC_001545.2	1112	922	4	1116	GCF_000863025.1	Matonaviridae	IV	Rubella virus	-	RBMX
NC_001545.2	NC_001545.2	1191	922	4	1195	GCF_000863025.1	Matonaviridae	IV	Rubella virus	-	RBMX
NC_001545.2	NC_001545.2	1210	922	4	1214	GCF_000863025.1	Matonaviridae	IV	Rubella virus	-	RBMX
NC_001545.2	NC_001545.2	1223	922	4	1227	GCF_000863025.1	Matonaviridae	IV	Rubella virus	-	RBMX
NC_001545.2	NC_001545.2	1227	922	4	1231	GCF_000863025.1	Matonaviridae	IV	Rubella virus	-	RBMX
NC_001545.2	NC_001545.2	1250	922	4	1254	GCF_000863025.1	Matonaviridae	IV	Rubella virus	-	RBMX
NC_001545.2	NC_001545.2	1275	922	4	1279	GCF_000863025.1	Matonaviridae	IV	Rubella virus	-	RBMX
NC_001545.2	NC_001545.2	1280	922	4	1284	GCF_000863025.1	Matonaviridae	IV	Rubella virus	-	RBMX
NC_001545.2	NC_001545.2	1310	922	4	1314	GCF_000863025.1	Matonaviridae	IV	Rubella virus	-	RBMX
NC_001545.2	NC_001545.2	1365	922	4	1369	GCF_000863025.1	Matonaviridae	IV	Rubella virus	-	RBMX
NC_001545.2	NC_001545.2	1382	922	4	1386	GCF_000863025.1	Matonaviridae	IV	Rubella virus	-	RBMX
NC_001545.2	NC_001545.2	1405	922	4	1409	GCF_000863025.1	Matonaviridae	IV	Rubella virus	-	RBMX
NC_001545.2	NC_001545.2	1431	922	4	1435	GCF_000863025.1	Matonaviridae	IV	Rubella virus	-	RBMX
NC_001545.2	NC_001545.2	1470	922	4	1474	GCF_000863025.1	Matonaviridae	IV	Rubella virus	-	RBMX
NC_001545.2	NC_001545.2	1506	922	4	1510	GCF_000863025.1	Matonaviridae	IV	Rubella virus	-	RBMX
NC_001545.2	NC_001545.2	1591	922	4	1595	GCF_000863025.1	Matonaviridae	IV	Rubella virus	-	RBMX
NC_001545.2	NC_001545.2	1607	922	4	1611	GCF_000863025.1	Matonaviridae	IV	Rubella virus	-	RBMX
NC_001545.2	NC_001545.2	1615	922	4	1619	GCF_000863025.1	Matonaviridae	IV	Rubella virus	-	RBMX
NC_001545.2	NC_001545.2	1673	922	4	1677	GCF_000863025.1	Matonaviridae	IV	Rubella virus	-	RBMX
NC_001545.2	NC_001545.2	1708	922	4	1712	GCF_000863025.1	Matonaviridae	IV	Rubella virus	-	RBMX
NC_001545.2	NC_001545.2	1720	922	4	1724	GCF_000863025.1	Matonaviridae	IV	Rubella virus	-	RBMX
NC_001545.2	NC_001545.2	1769	922	4	1773	GCF_000863025.1	Matonaviridae	IV	Rubella virus	-	RBMX
NC_001545.2	NC_001545.2	1801	922	4	1805	GCF_000863025.1	Matonaviridae	IV	Rubella virus	-	RBMX
NC_001545.2	NC_001545.2	1808	922	4	1812	GCF_000863025.1	Matonaviridae	IV	Rubella virus	-	RBMX
NC_001545.2	NC_001545.2	1823	922	4	1827	GCF_000863025.1	Matonaviridae	IV	Rubella virus	-	RBMX
NC_001545.2	NC_001545.2	1877	922	4	1881	GCF_000863025.1	Matonaviridae	IV	Rubella virus	-	RBMX
NC_001545.2	NC_001545.2	1931	922	4	1935	GCF_000863025.1	Matonaviridae	IV	Rubella virus	-	RBMX
NC_001545.2	NC_001545.2	1938	922	4	1942	GCF_000863025.1	Matonaviridae	IV	Rubella virus	-	RBMX
NC_001545.2	NC_001545.2	2074	922	4	2078	GCF_000863025.1	Matonaviridae	IV	Rubella virus	-	RBMX
NC_001545.2	NC_001545.2	2081	922	4	2085	GCF_000863025.1	Matonaviridae	IV	Rubella virus	-	RBMX
NC_001545.2	NC_001545.2	2089	922	4	2093	GCF_000863025.1	Matonaviridae	IV	Rubella virus	-	RBMX
NC_001545.2	NC_001545.2	2126	922	4	2130	GCF_000863025.1	Matonaviridae	IV	Rubella virus	-	RBMX
NC_001545.2	NC_001545.2	2150	922	4	2154	GCF_000863025.1	Matonaviridae	IV	Rubella virus	-	RBMX
NC_001545.2	NC_001545.2	2165	922	4	2169	GCF_000863025.1	Matonaviridae	IV	Rubella virus	-	RBMX
NC_001545.2	NC_001545.2	2226	922	4	2230	GCF_000863025.1	Matonaviridae	IV	Rubella virus	-	RBMX
NC_001545.2	NC_001545.2	2243	922	4	2247	GCF_000863025.1	Matonaviridae	IV	Rubella virus	-	RBMX
NC_001545.2	NC_001545.2	2285	922	4	2289	GCF_000863025.1	Matonaviridae	IV	Rubella virus	-	RBMX
NC_001545.2	NC_001545.2	2326	922	4	2330	GCF_000863025.1	Matonaviridae	IV	Rubella virus	-	RBMX
NC_001545.2	NC_001545.2	2348	922	4	2352	GCF_000863025.1	Matonaviridae	IV	Rubella virus	-	RBMX
NC_001545.2	NC_001545.2	2390	922	4	2394	GCF_000863025.1	Matonaviridae	IV	Rubella virus	-	RBMX
NC_001545.2	NC_001545.2	2534	922	4	2538	GCF_000863025.1	Matonaviridae	IV	Rubella virus	-	RBMX
NC_001545.2	NC_001545.2	2657	922	4	2661	GCF_000863025.1	Matonaviridae	IV	Rubella virus	-	RBMX
NC_001545.2	NC_001545.2	2687	922	4	2691	GCF_000863025.1	Matonaviridae	IV	Rubella virus	-	RBMX
NC_001545.2	NC_001545.2	2719	922	4	2723	GCF_000863025.1	Matonaviridae	IV	Rubella virus	-	RBMX
NC_001545.2	NC_001545.2	2780	922	4	2784	GCF_000863025.1	Matonaviridae	IV	Rubella virus	-	RBMX
NC_001545.2	NC_001545.2	2844	922	4	2848	GCF_000863025.1	Matonaviridae	IV	Rubella virus	-	RBMX
NC_001545.2	NC_001545.2	2851	922	4	2855	GCF_000863025.1	Matonaviridae	IV	Rubella virus	-	RBMX
NC_001545.2	NC_001545.2	2884	922	4	2888	GCF_000863025.1	Matonaviridae	IV	Rubella virus	-	RBMX
NC_001545.2	NC_001545.2	2910	922	4	2914	GCF_000863025.1	Matonaviridae	IV	Rubella virus	-	RBMX
NC_001545.2	NC_001545.2	2915	922	4	2919	GCF_000863025.1	Matonaviridae	IV	Rubella virus	-	RBMX
NC_001545.2	NC_001545.2	2956	922	4	2960	GCF_000863025.1	Matonaviridae	IV	Rubella virus	-	RBMX
NC_001545.2	NC_001545.2	3029	922	4	3033	GCF_000863025.1	Matonaviridae	IV	Rubella virus	-	RBMX
NC_001545.2	NC_001545.2	3045	922	4	3049	GCF_000863025.1	Matonaviridae	IV	Rubella virus	-	RBMX
NC_001545.2	NC_001545.2	3052	922	4	3056	GCF_000863025.1	Matonaviridae	IV	Rubella virus	-	RBMX
NC_001545.2	NC_001545.2	3223	922	4	3227	GCF_000863025.1	Matonaviridae	IV	Rubella virus	-	RBMX
NC_001545.2	NC_001545.2	3247	922	4	3251	GCF_000863025.1	Matonaviridae	IV	Rubella virus	-	RBMX
NC_001545.2	NC_001545.2	3270	922	4	3274	GCF_000863025.1	Matonaviridae	IV	Rubella virus	-	RBMX
NC_001545.2	NC_001545.2	3293	922	4	3297	GCF_000863025.1	Matonaviridae	IV	Rubella virus	-	RBMX
NC_001545.2	NC_001545.2	3296	922	4	3300	GCF_000863025.1	Matonaviridae	IV	Rubella virus	-	RBMX
NC_001545.2	NC_001545.2	3356	922	4	3360	GCF_000863025.1	Matonaviridae	IV	Rubella virus	-	RBMX
NC_001545.2	NC_001545.2	3460	922	4	3464	GCF_000863025.1	Matonaviridae	IV	Rubella virus	-	RBMX
NC_001545.2	NC_001545.2	3568	922	4	3572	GCF_000863025.1	Matonaviridae	IV	Rubella virus	-	RBMX
NC_001545.2	NC_001545.2	3589	922	4	3593	GCF_000863025.1	Matonaviridae	IV	Rubella virus	-	RBMX
NC_001545.2	NC_001545.2	3692	922	4	3696	GCF_000863025.1	Matonaviridae	IV	Rubella virus	-	RBMX
NC_001545.2	NC_001545.2	3754	922	4	3758	GCF_000863025.1	Matonaviridae	IV	Rubella virus	-	RBMX
NC_001545.2	NC_001545.2	3770	922	4	3774	GCF_000863025.1	Matonaviridae	IV	Rubella virus	-	RBMX
NC_001545.2	NC_001545.2	3814	922	4	3818	GCF_000863025.1	Matonaviridae	IV	Rubella virus	-	RBMX
NC_001545.2	NC_001545.2	3836	922	4	3840	GCF_000863025.1	Matonaviridae	IV	Rubella virus	-	RBMX
NC_001545.2	NC_001545.2	3842	922	4	3846	GCF_000863025.1	Matonaviridae	IV	Rubella virus	-	RBMX
NC_001545.2	NC_001545.2	3862	922	4	3866	GCF_000863025.1	Matonaviridae	IV	Rubella virus	-	RBMX
NC_001545.2	NC_001545.2	3874	922	4	3878	GCF_000863025.1	Matonaviridae	IV	Rubella virus	-	RBMX
NC_001545.2	NC_001545.2	3886	922	4	3890	GCF_000863025.1	Matonaviridae	IV	Rubella virus	-	RBMX
NC_001545.2	NC_001545.2	3955	922	4	3959	GCF_000863025.1	Matonaviridae	IV	Rubella virus	-	RBMX
NC_001545.2	NC_001545.2	4054	922	4	4058	GCF_000863025.1	Matonaviridae	IV	Rubella virus	-	RBMX
NC_001545.2	NC_001545.2	4130	922	4	4134	GCF_000863025.1	Matonaviridae	IV	Rubella virus	-	RBMX
NC_001545.2	NC_001545.2	4133	922	4	4137	GCF_000863025.1	Matonaviridae	IV	Rubella virus	-	RBMX
NC_001545.2	NC_001545.2	4161	922	4	4165	GCF_000863025.1	Matonaviridae	IV	Rubella virus	-	RBMX
NC_001545.2	NC_001545.2	4168	922	4	4172	GCF_000863025.1	Matonaviridae	IV	Rubella virus	-	RBMX
NC_001545.2	NC_001545.2	4244	922	4	4248	GCF_000863025.1	Matonaviridae	IV	Rubella virus	-	RBMX
NC_001545.2	NC_001545.2	4256	922	4	4260	GCF_000863025.1	Matonaviridae	IV	Rubella virus	-	RBMX
NC_001545.2	NC_001545.2	4261	922	4	4265	GCF_000863025.1	Matonaviridae	IV	Rubella virus	-	RBMX
NC_001545.2	NC_001545.2	4441	922	4	4445	GCF_000863025.1	Matonaviridae	IV	Rubella virus	-	RBMX
NC_001545.2	NC_001545.2	4450	922	4	4454	GCF_000863025.1	Matonaviridae	IV	Rubella virus	-	RBMX
NC_001545.2	NC_001545.2	4456	922	4	4460	GCF_000863025.1	Matonaviridae	IV	Rubella virus	-	RBMX
NC_001545.2	NC_001545.2	4492	922	4	4496	GCF_000863025.1	Matonaviridae	IV	Rubella virus	-	RBMX
NC_001545.2	NC_001545.2	4511	922	4	4515	GCF_000863025.1	Matonaviridae	IV	Rubella virus	-	RBMX
NC_001545.2	NC_001545.2	4527	922	4	4531	GCF_000863025.1	Matonaviridae	IV	Rubella virus	-	RBMX
NC_001545.2	NC_001545.2	4582	922	4	4586	GCF_000863025.1	Matonaviridae	IV	Rubella virus	-	RBMX
NC_001545.2	NC_001545.2	4605	922	4	4609	GCF_000863025.1	Matonaviridae	IV	Rubella virus	-	RBMX
NC_001545.2	NC_001545.2	4614	922	4	4618	GCF_000863025.1	Matonaviridae	IV	Rubella virus	-	RBMX
NC_001545.2	NC_001545.2	4798	922	4	4802	GCF_000863025.1	Matonaviridae	IV	Rubella virus	-	RBMX
NC_001545.2	NC_001545.2	4902	922	4	4906	GCF_000863025.1	Matonaviridae	IV	Rubella virus	-	RBMX
NC_001545.2	NC_001545.2	4927	922	4	4931	GCF_000863025.1	Matonaviridae	IV	Rubella virus	-	RBMX
NC_001545.2	NC_001545.2	4934	922	4	4938	GCF_000863025.1	Matonaviridae	IV	Rubella virus	-	RBMX
NC_001545.2	NC_001545.2	4959	922	4	4963	GCF_000863025.1	Matonaviridae	IV	Rubella virus	-	RBMX
NC_001545.2	NC_001545.2	5014	922	4	5018	GCF_000863025.1	Matonaviridae	IV	Rubella virus	-	RBMX
NC_001545.2	NC_001545.2	5053	922	4	5057	GCF_000863025.1	Matonaviridae	IV	Rubella virus	-	RBMX
NC_001545.2	NC_001545.2	5145	922	4	5149	GCF_000863025.1	Matonaviridae	IV	Rubella virus	-	RBMX
NC_001545.2	NC_001545.2	5268	922	4	5272	GCF_000863025.1	Matonaviridae	IV	Rubella virus	-	RBMX
NC_001545.2	NC_001545.2	5288	922	4	5292	GCF_000863025.1	Matonaviridae	IV	Rubella virus	-	RBMX
NC_001545.2	NC_001545.2	5333	922	4	5337	GCF_000863025.1	Matonaviridae	IV	Rubella virus	-	RBMX
NC_001545.2	NC_001545.2	5389	922	4	5393	GCF_000863025.1	Matonaviridae	IV	Rubella virus	-	RBMX
NC_001545.2	NC_001545.2	5652	922	4	5656	GCF_000863025.1	Matonaviridae	IV	Rubella virus	-	RBMX
NC_001545.2	NC_001545.2	5665	922	4	5669	GCF_000863025.1	Matonaviridae	IV	Rubella virus	-	RBMX
NC_001545.2	NC_001545.2	5672	922	4	5676	GCF_000863025.1	Matonaviridae	IV	Rubella virus	-	RBMX
NC_001545.2	NC_001545.2	5728	922	4	5732	GCF_000863025.1	Matonaviridae	IV	Rubella virus	-	RBMX
NC_001545.2	NC_001545.2	5734	922	4	5738	GCF_000863025.1	Matonaviridae	IV	Rubella virus	-	RBMX
NC_001545.2	NC_001545.2	5747	922	4	5751	GCF_000863025.1	Matonaviridae	IV	Rubella virus	-	RBMX
NC_001545.2	NC_001545.2	5788	922	4	5792	GCF_000863025.1	Matonaviridae	IV	Rubella virus	-	RBMX
NC_001545.2	NC_001545.2	5817	922	4	5821	GCF_000863025.1	Matonaviridae	IV	Rubella virus	-	RBMX
NC_001545.2	NC_001545.2	5824	922	4	5828	GCF_000863025.1	Matonaviridae	IV	Rubella virus	-	RBMX
NC_001545.2	NC_001545.2	5846	922	4	5850	GCF_000863025.1	Matonaviridae	IV	Rubella virus	-	RBMX
NC_001545.2	NC_001545.2	5957	922	4	5961	GCF_000863025.1	Matonaviridae	IV	Rubella virus	-	RBMX
NC_001545.2	NC_001545.2	5964	922	4	5968	GCF_000863025.1	Matonaviridae	IV	Rubella virus	-	RBMX
NC_001545.2	NC_001545.2	5989	922	4	5993	GCF_000863025.1	Matonaviridae	IV	Rubella virus	-	RBMX
NC_001545.2	NC_001545.2	6029	922	4	6033	GCF_000863025.1	Matonaviridae	IV	Rubella virus	-	RBMX
NC_001545.2	NC_001545.2	6052	922	4	6056	GCF_000863025.1	Matonaviridae	IV	Rubella virus	-	RBMX
NC_001545.2	NC_001545.2	6061	922	4	6065	GCF_000863025.1	Matonaviridae	IV	Rubella virus	-	RBMX
NC_001545.2	NC_001545.2	6122	922	4	6126	GCF_000863025.1	Matonaviridae	IV	Rubella virus	-	RBMX
NC_001545.2	NC_001545.2	6200	922	4	6204	GCF_000863025.1	Matonaviridae	IV	Rubella virus	-	RBMX
NC_001545.2	NC_001545.2	6263	922	4	6267	GCF_000863025.1	Matonaviridae	IV	Rubella virus	-	RBMX
NC_001545.2	NC_001545.2	6304	922	4	6308	GCF_000863025.1	Matonaviridae	IV	Rubella virus	-	RBMX
NC_001545.2	NC_001545.2	6375	922	4	6379	GCF_000863025.1	Matonaviridae	IV	Rubella virus	-	RBMX
NC_001545.2	NC_001545.2	6380	922	4	6384	GCF_000863025.1	Matonaviridae	IV	Rubella virus	-	RBMX
NC_001545.2	NC_001545.2	6395	922	4	6399	GCF_000863025.1	Matonaviridae	IV	Rubella virus	-	RBMX
NC_001545.2	NC_001545.2	6407	922	4	6411	GCF_000863025.1	Matonaviridae	IV	Rubella virus	-	RBMX
NC_001545.2	NC_001545.2	6494	922	4	6498	GCF_000863025.1	Matonaviridae	IV	Rubella virus	-	RBMX
NC_001545.2	NC_001545.2	6505	922	4	6509	GCF_000863025.1	Matonaviridae	IV	Rubella virus	-	RBMX
NC_001545.2	NC_001545.2	6527	922	4	6531	GCF_000863025.1	Matonaviridae	IV	Rubella virus	-	RBMX
NC_001545.2	NC_001545.2	6557	922	4	6561	GCF_000863025.1	Matonaviridae	IV	Rubella virus	-	RBMX
NC_001545.2	NC_001545.2	6696	922	4	6700	GCF_000863025.1	Matonaviridae	IV	Rubella virus	-	RBMX
NC_001545.2	NC_001545.2	6765	922	4	6769	GCF_000863025.1	Matonaviridae	IV	Rubella virus	-	RBMX
NC_001545.2	NC_001545.2	6893	922	4	6897	GCF_000863025.1	Matonaviridae	IV	Rubella virus	-	RBMX
NC_001545.2	NC_001545.2	6906	922	4	6910	GCF_000863025.1	Matonaviridae	IV	Rubella virus	-	RBMX
NC_001545.2	NC_001545.2	6938	922	4	6942	GCF_000863025.1	Matonaviridae	IV	Rubella virus	-	RBMX
NC_001545.2	NC_001545.2	7021	922	4	7025	GCF_000863025.1	Matonaviridae	IV	Rubella virus	-	RBMX
NC_001545.2	NC_001545.2	7064	922	4	7068	GCF_000863025.1	Matonaviridae	IV	Rubella virus	-	RBMX
NC_001545.2	NC_001545.2	7087	922	4	7091	GCF_000863025.1	Matonaviridae	IV	Rubella virus	-	RBMX
NC_001545.2	NC_001545.2	7176	922	4	7180	GCF_000863025.1	Matonaviridae	IV	Rubella virus	-	RBMX
NC_001545.2	NC_001545.2	7186	922	4	7190	GCF_000863025.1	Matonaviridae	IV	Rubella virus	-	RBMX
NC_001545.2	NC_001545.2	7213	922	4	7217	GCF_000863025.1	Matonaviridae	IV	Rubella virus	-	RBMX
NC_001545.2	NC_001545.2	7240	922	4	7244	GCF_000863025.1	Matonaviridae	IV	Rubella virus	-	RBMX
NC_001545.2	NC_001545.2	7360	922	4	7364	GCF_000863025.1	Matonaviridae	IV	Rubella virus	-	RBMX
NC_001545.2	NC_001545.2	7392	922	4	7396	GCF_000863025.1	Matonaviridae	IV	Rubella virus	-	RBMX
NC_001545.2	NC_001545.2	7419	922	4	7423	GCF_000863025.1	Matonaviridae	IV	Rubella virus	-	RBMX
NC_001545.2	NC_001545.2	7584	922	4	7588	GCF_000863025.1	Matonaviridae	IV	Rubella virus	-	RBMX
NC_001545.2	NC_001545.2	7631	922	4	7635	GCF_000863025.1	Matonaviridae	IV	Rubella virus	-	RBMX
NC_001545.2	NC_001545.2	7678	922	4	7682	GCF_000863025.1	Matonaviridae	IV	Rubella virus	-	RBMX
NC_001545.2	NC_001545.2	7693	922	4	7697	GCF_000863025.1	Matonaviridae	IV	Rubella virus	-	RBMX
NC_001545.2	NC_001545.2	7719	922	4	7723	GCF_000863025.1	Matonaviridae	IV	Rubella virus	-	RBMX
NC_001545.2	NC_001545.2	7772	922	4	7776	GCF_000863025.1	Matonaviridae	IV	Rubella virus	-	RBMX
NC_001545.2	NC_001545.2	7799	922	4	7803	GCF_000863025.1	Matonaviridae	IV	Rubella virus	-	RBMX
NC_001545.2	NC_001545.2	7814	922	4	7818	GCF_000863025.1	Matonaviridae	IV	Rubella virus	-	RBMX
NC_001545.2	NC_001545.2	7823	922	4	7827	GCF_000863025.1	Matonaviridae	IV	Rubella virus	-	RBMX
NC_001545.2	NC_001545.2	7870	922	4	7874	GCF_000863025.1	Matonaviridae	IV	Rubella virus	-	RBMX
NC_001545.2	NC_001545.2	7921	922	4	7925	GCF_000863025.1	Matonaviridae	IV	Rubella virus	-	RBMX
NC_001545.2	NC_001545.2	7954	922	4	7958	GCF_000863025.1	Matonaviridae	IV	Rubella virus	-	RBMX
NC_001545.2	NC_001545.2	7974	922	4	7978	GCF_000863025.1	Matonaviridae	IV	Rubella virus	-	RBMX
NC_001545.2	NC_001545.2	7994	922	4	7998	GCF_000863025.1	Matonaviridae	IV	Rubella virus	-	RBMX
NC_001545.2	NC_001545.2	8111	922	4	8115	GCF_000863025.1	Matonaviridae	IV	Rubella virus	-	RBMX
NC_001545.2	NC_001545.2	8150	922	4	8154	GCF_000863025.1	Matonaviridae	IV	Rubella virus	-	RBMX
NC_001545.2	NC_001545.2	8270	922	4	8274	GCF_000863025.1	Matonaviridae	IV	Rubella virus	-	RBMX
NC_001545.2	NC_001545.2	8333	922	4	8337	GCF_000863025.1	Matonaviridae	IV	Rubella virus	-	RBMX
NC_001545.2	NC_001545.2	8387	922	4	8391	GCF_000863025.1	Matonaviridae	IV	Rubella virus	-	RBMX
NC_001545.2	NC_001545.2	8395	922	4	8399	GCF_000863025.1	Matonaviridae	IV	Rubella virus	-	RBMX
NC_001545.2	NC_001545.2	8455	922	4	8459	GCF_000863025.1	Matonaviridae	IV	Rubella virus	-	RBMX
NC_001545.2	NC_001545.2	8459	922	4	8463	GCF_000863025.1	Matonaviridae	IV	Rubella virus	-	RBMX
NC_001545.2	NC_001545.2	8467	922	4	8471	GCF_000863025.1	Matonaviridae	IV	Rubella virus	-	RBMX
NC_001545.2	NC_001545.2	8514	922	4	8518	GCF_000863025.1	Matonaviridae	IV	Rubella virus	-	RBMX
NC_001545.2	NC_001545.2	8537	922	4	8541	GCF_000863025.1	Matonaviridae	IV	Rubella virus	-	RBMX
NC_001545.2	NC_001545.2	8594	922	4	8598	GCF_000863025.1	Matonaviridae	IV	Rubella virus	-	RBMX
NC_001545.2	NC_001545.2	8616	922	4	8620	GCF_000863025.1	Matonaviridae	IV	Rubella virus	-	RBMX
NC_001545.2	NC_001545.2	8744	922	4	8748	GCF_000863025.1	Matonaviridae	IV	Rubella virus	-	RBMX
NC_001545.2	NC_001545.2	8750	922	4	8754	GCF_000863025.1	Matonaviridae	IV	Rubella virus	-	RBMX
NC_001545.2	NC_001545.2	8758	922	4	8762	GCF_000863025.1	Matonaviridae	IV	Rubella virus	-	RBMX
NC_001545.2	NC_001545.2	8794	922	4	8798	GCF_000863025.1	Matonaviridae	IV	Rubella virus	-	RBMX
NC_001545.2	NC_001545.2	8870	922	4	8874	GCF_000863025.1	Matonaviridae	IV	Rubella virus	-	RBMX
NC_001545.2	NC_001545.2	8891	922	4	8895	GCF_000863025.1	Matonaviridae	IV	Rubella virus	-	RBMX
NC_001545.2	NC_001545.2	8905	922	4	8909	GCF_000863025.1	Matonaviridae	IV	Rubella virus	-	RBMX
NC_001545.2	NC_001545.2	8924	922	4	8928	GCF_000863025.1	Matonaviridae	IV	Rubella virus	-	RBMX
NC_001545.2	NC_001545.2	8936	922	4	8940	GCF_000863025.1	Matonaviridae	IV	Rubella virus	-	RBMX
NC_001545.2	NC_001545.2	8954	922	4	8958	GCF_000863025.1	Matonaviridae	IV	Rubella virus	-	RBMX
NC_001545.2	NC_001545.2	9027	922	4	9031	GCF_000863025.1	Matonaviridae	IV	Rubella virus	-	RBMX
NC_001545.2	NC_001545.2	9080	922	4	9084	GCF_000863025.1	Matonaviridae	IV	Rubella virus	-	RBMX
NC_001545.2	NC_001545.2	9091	922	4	9095	GCF_000863025.1	Matonaviridae	IV	Rubella virus	-	RBMX
NC_001545.2	NC_001545.2	9101	922	4	9105	GCF_000863025.1	Matonaviridae	IV	Rubella virus	-	RBMX
NC_001545.2	NC_001545.2	9137	922	4	9141	GCF_000863025.1	Matonaviridae	IV	Rubella virus	-	RBMX
NC_001545.2	NC_001545.2	9151	922	4	9155	GCF_000863025.1	Matonaviridae	IV	Rubella virus	-	RBMX
NC_001545.2	NC_001545.2	9229	922	4	9233	GCF_000863025.1	Matonaviridae	IV	Rubella virus	-	RBMX
NC_001545.2	NC_001545.2	9291	922	4	9295	GCF_000863025.1	Matonaviridae	IV	Rubella virus	-	RBMX
NC_001545.2	NC_001545.2	9320	922	4	9324	GCF_000863025.1	Matonaviridae	IV	Rubella virus	-	RBMX
NC_001545.2	NC_001545.2	9343	922	4	9347	GCF_000863025.1	Matonaviridae	IV	Rubella virus	-	RBMX
NC_001545.2	NC_001545.2	9392	922	4	9396	GCF_000863025.1	Matonaviridae	IV	Rubella virus	-	RBMX
NC_001545.2	NC_001545.2	9429	922	4	9433	GCF_000863025.1	Matonaviridae	IV	Rubella virus	-	RBMX
NC_001545.2	NC_001545.2	9473	922	4	9477	GCF_000863025.1	Matonaviridae	IV	Rubella virus	-	RBMX
NC_001545.2	NC_001545.2	9580	922	4	9584	GCF_000863025.1	Matonaviridae	IV	Rubella virus	-	RBMX
NC_001545.2	NC_001545.2	9617	922	4	9621	GCF_000863025.1	Matonaviridae	IV	Rubella virus	-	RBMX
NC_001545.2	NC_001545.2	9684	922	4	9688	GCF_000863025.1	Matonaviridae	IV	Rubella virus	-	RBMX
NC_001545.2	NC_001545.2	9718	922	4	9722	GCF_000863025.1	Matonaviridae	IV	Rubella virus	-	RBMX
NC_001545.2	NC_001545.2	9756	922	4	9760	GCF_000863025.1	Matonaviridae	IV	Rubella virus	-	RBMX
NC_001672.1	NC_001672.1	80	922	4	84	GCF_000863125.1	Flaviviridae	IV	Tick-borne encephalitis virus	+	RBMX
NC_001672.1	NC_001672.1	145	922	4	149	GCF_000863125.1	Flaviviridae	IV	Tick-borne encephalitis virus	+	RBMX
NC_001672.1	NC_001672.1	217	922	4	221	GCF_000863125.1	Flaviviridae	IV	Tick-borne encephalitis virus	+	RBMX
NC_001672.1	NC_001672.1	300	922	4	304	GCF_000863125.1	Flaviviridae	IV	Tick-borne encephalitis virus	+	RBMX
NC_001672.1	NC_001672.1	634	922	4	638	GCF_000863125.1	Flaviviridae	IV	Tick-borne encephalitis virus	+	RBMX
NC_001672.1	NC_001672.1	759	922	4	763	GCF_000863125.1	Flaviviridae	IV	Tick-borne encephalitis virus	+	RBMX
NC_001672.1	NC_001672.1	764	922	4	768	GCF_000863125.1	Flaviviridae	IV	Tick-borne encephalitis virus	+	RBMX
NC_001672.1	NC_001672.1	922	922	4	926	GCF_000863125.1	Flaviviridae	IV	Tick-borne encephalitis virus	+	RBMX
NC_001672.1	NC_001672.1	1111	922	4	1115	GCF_000863125.1	Flaviviridae	IV	Tick-borne encephalitis virus	+	RBMX
NC_001672.1	NC_001672.1	1118	922	4	1122	GCF_000863125.1	Flaviviridae	IV	Tick-borne encephalitis virus	+	RBMX
NC_001672.1	NC_001672.1	1186	922	4	1190	GCF_000863125.1	Flaviviridae	IV	Tick-borne encephalitis virus	+	RBMX
NC_001672.1	NC_001672.1	1206	922	4	1210	GCF_000863125.1	Flaviviridae	IV	Tick-borne encephalitis virus	+	RBMX
NC_001672.1	NC_001672.1	1210	922	4	1214	GCF_000863125.1	Flaviviridae	IV	Tick-borne encephalitis virus	+	RBMX
NC_001672.1	NC_001672.1	1229	922	4	1233	GCF_000863125.1	Flaviviridae	IV	Tick-borne encephalitis virus	+	RBMX
NC_001672.1	NC_001672.1	1280	922	4	1284	GCF_000863125.1	Flaviviridae	IV	Tick-borne encephalitis virus	+	RBMX
NC_001672.1	NC_001672.1	1351	922	4	1355	GCF_000863125.1	Flaviviridae	IV	Tick-borne encephalitis virus	+	RBMX
NC_001672.1	NC_001672.1	1404	922	4	1408	GCF_000863125.1	Flaviviridae	IV	Tick-borne encephalitis virus	+	RBMX
NC_001672.1	NC_001672.1	1486	922	4	1490	GCF_000863125.1	Flaviviridae	IV	Tick-borne encephalitis virus	+	RBMX
NC_001672.1	NC_001672.1	1556	922	4	1560	GCF_000863125.1	Flaviviridae	IV	Tick-borne encephalitis virus	+	RBMX
NC_001672.1	NC_001672.1	1616	922	4	1620	GCF_000863125.1	Flaviviridae	IV	Tick-borne encephalitis virus	+	RBMX
NC_001672.1	NC_001672.1	1647	922	4	1651	GCF_000863125.1	Flaviviridae	IV	Tick-borne encephalitis virus	+	RBMX
NC_001672.1	NC_001672.1	1748	922	4	1752	GCF_000863125.1	Flaviviridae	IV	Tick-borne encephalitis virus	+	RBMX
NC_001672.1	NC_001672.1	1814	922	4	1818	GCF_000863125.1	Flaviviridae	IV	Tick-borne encephalitis virus	+	RBMX
NC_001672.1	NC_001672.1	1829	922	4	1833	GCF_000863125.1	Flaviviridae	IV	Tick-borne encephalitis virus	+	RBMX
NC_001672.1	NC_001672.1	1992	922	4	1996	GCF_000863125.1	Flaviviridae	IV	Tick-borne encephalitis virus	+	RBMX
NC_001672.1	NC_001672.1	2019	922	4	2023	GCF_000863125.1	Flaviviridae	IV	Tick-borne encephalitis virus	+	RBMX
NC_001672.1	NC_001672.1	2035	922	4	2039	GCF_000863125.1	Flaviviridae	IV	Tick-borne encephalitis virus	+	RBMX
NC_001672.1	NC_001672.1	2103	922	4	2107	GCF_000863125.1	Flaviviridae	IV	Tick-borne encephalitis virus	+	RBMX
NC_001672.1	NC_001672.1	2401	922	4	2405	GCF_000863125.1	Flaviviridae	IV	Tick-borne encephalitis virus	+	RBMX
NC_001672.1	NC_001672.1	2437	922	4	2441	GCF_000863125.1	Flaviviridae	IV	Tick-borne encephalitis virus	+	RBMX
NC_001672.1	NC_001672.1	2564	922	4	2568	GCF_000863125.1	Flaviviridae	IV	Tick-borne encephalitis virus	+	RBMX
NC_001672.1	NC_001672.1	2593	922	4	2597	GCF_000863125.1	Flaviviridae	IV	Tick-borne encephalitis virus	+	RBMX
NC_001672.1	NC_001672.1	2636	922	4	2640	GCF_000863125.1	Flaviviridae	IV	Tick-borne encephalitis virus	+	RBMX
NC_001672.1	NC_001672.1	2656	922	4	2660	GCF_000863125.1	Flaviviridae	IV	Tick-borne encephalitis virus	+	RBMX
NC_001672.1	NC_001672.1	2743	922	4	2747	GCF_000863125.1	Flaviviridae	IV	Tick-borne encephalitis virus	+	RBMX
NC_001672.1	NC_001672.1	2819	922	4	2823	GCF_000863125.1	Flaviviridae	IV	Tick-borne encephalitis virus	+	RBMX
NC_001672.1	NC_001672.1	2851	922	4	2855	GCF_000863125.1	Flaviviridae	IV	Tick-borne encephalitis virus	+	RBMX
NC_001672.1	NC_001672.1	3041	922	4	3045	GCF_000863125.1	Flaviviridae	IV	Tick-borne encephalitis virus	+	RBMX
NC_001672.1	NC_001672.1	3146	922	4	3150	GCF_000863125.1	Flaviviridae	IV	Tick-borne encephalitis virus	+	RBMX
NC_001672.1	NC_001672.1	3211	922	4	3215	GCF_000863125.1	Flaviviridae	IV	Tick-borne encephalitis virus	+	RBMX
NC_001672.1	NC_001672.1	3261	922	4	3265	GCF_000863125.1	Flaviviridae	IV	Tick-borne encephalitis virus	+	RBMX
NC_001672.1	NC_001672.1	3303	922	4	3307	GCF_000863125.1	Flaviviridae	IV	Tick-borne encephalitis virus	+	RBMX
NC_001672.1	NC_001672.1	3319	922	4	3323	GCF_000863125.1	Flaviviridae	IV	Tick-borne encephalitis virus	+	RBMX
NC_001672.1	NC_001672.1	3364	922	4	3368	GCF_000863125.1	Flaviviridae	IV	Tick-borne encephalitis virus	+	RBMX
NC_001672.1	NC_001672.1	3387	922	4	3391	GCF_000863125.1	Flaviviridae	IV	Tick-borne encephalitis virus	+	RBMX
NC_001672.1	NC_001672.1	3417	922	4	3421	GCF_000863125.1	Flaviviridae	IV	Tick-borne encephalitis virus	+	RBMX
NC_001672.1	NC_001672.1	3420	922	4	3424	GCF_000863125.1	Flaviviridae	IV	Tick-borne encephalitis virus	+	RBMX
NC_001672.1	NC_001672.1	3457	922	4	3461	GCF_000863125.1	Flaviviridae	IV	Tick-borne encephalitis virus	+	RBMX
NC_001672.1	NC_001672.1	3471	922	4	3475	GCF_000863125.1	Flaviviridae	IV	Tick-borne encephalitis virus	+	RBMX
NC_001672.1	NC_001672.1	3476	922	4	3480	GCF_000863125.1	Flaviviridae	IV	Tick-borne encephalitis virus	+	RBMX
NC_001672.1	NC_001672.1	3482	922	4	3486	GCF_000863125.1	Flaviviridae	IV	Tick-borne encephalitis virus	+	RBMX
NC_001672.1	NC_001672.1	3549	922	4	3553	GCF_000863125.1	Flaviviridae	IV	Tick-borne encephalitis virus	+	RBMX
NC_001672.1	NC_001672.1	3604	922	4	3608	GCF_000863125.1	Flaviviridae	IV	Tick-borne encephalitis virus	+	RBMX
NC_001672.1	NC_001672.1	3716	922	4	3720	GCF_000863125.1	Flaviviridae	IV	Tick-borne encephalitis virus	+	RBMX
NC_001672.1	NC_001672.1	3732	922	4	3736	GCF_000863125.1	Flaviviridae	IV	Tick-borne encephalitis virus	+	RBMX
NC_001672.1	NC_001672.1	3758	922	4	3762	GCF_000863125.1	Flaviviridae	IV	Tick-borne encephalitis virus	+	RBMX
NC_001672.1	NC_001672.1	3838	922	4	3842	GCF_000863125.1	Flaviviridae	IV	Tick-borne encephalitis virus	+	RBMX
NC_001672.1	NC_001672.1	3922	922	4	3926	GCF_000863125.1	Flaviviridae	IV	Tick-borne encephalitis virus	+	RBMX
NC_001672.1	NC_001672.1	4025	922	4	4029	GCF_000863125.1	Flaviviridae	IV	Tick-borne encephalitis virus	+	RBMX
NC_001672.1	NC_001672.1	4218	922	4	4222	GCF_000863125.1	Flaviviridae	IV	Tick-borne encephalitis virus	+	RBMX
NC_001672.1	NC_001672.1	4252	922	4	4256	GCF_000863125.1	Flaviviridae	IV	Tick-borne encephalitis virus	+	RBMX
NC_001672.1	NC_001672.1	4277	922	4	4281	GCF_000863125.1	Flaviviridae	IV	Tick-borne encephalitis virus	+	RBMX
NC_001672.1	NC_001672.1	4525	922	4	4529	GCF_000863125.1	Flaviviridae	IV	Tick-borne encephalitis virus	+	RBMX
NC_001672.1	NC_001672.1	4591	922	4	4595	GCF_000863125.1	Flaviviridae	IV	Tick-borne encephalitis virus	+	RBMX
NC_001672.1	NC_001672.1	4686	922	4	4690	GCF_000863125.1	Flaviviridae	IV	Tick-borne encephalitis virus	+	RBMX
NC_001672.1	NC_001672.1	4709	922	4	4713	GCF_000863125.1	Flaviviridae	IV	Tick-borne encephalitis virus	+	RBMX
NC_001672.1	NC_001672.1	4895	922	4	4899	GCF_000863125.1	Flaviviridae	IV	Tick-borne encephalitis virus	+	RBMX
NC_001672.1	NC_001672.1	4905	922	4	4909	GCF_000863125.1	Flaviviridae	IV	Tick-borne encephalitis virus	+	RBMX
NC_001672.1	NC_001672.1	4937	922	4	4941	GCF_000863125.1	Flaviviridae	IV	Tick-borne encephalitis virus	+	RBMX
NC_001672.1	NC_001672.1	5020	922	4	5024	GCF_000863125.1	Flaviviridae	IV	Tick-borne encephalitis virus	+	RBMX
NC_001672.1	NC_001672.1	5033	922	4	5037	GCF_000863125.1	Flaviviridae	IV	Tick-borne encephalitis virus	+	RBMX
NC_001672.1	NC_001672.1	5136	922	4	5140	GCF_000863125.1	Flaviviridae	IV	Tick-borne encephalitis virus	+	RBMX
NC_001672.1	NC_001672.1	5199	922	4	5203	GCF_000863125.1	Flaviviridae	IV	Tick-borne encephalitis virus	+	RBMX
NC_001672.1	NC_001672.1	5216	922	4	5220	GCF_000863125.1	Flaviviridae	IV	Tick-borne encephalitis virus	+	RBMX
NC_001672.1	NC_001672.1	5228	922	4	5232	GCF_000863125.1	Flaviviridae	IV	Tick-borne encephalitis virus	+	RBMX
NC_001672.1	NC_001672.1	5342	922	4	5346	GCF_000863125.1	Flaviviridae	IV	Tick-borne encephalitis virus	+	RBMX
NC_001672.1	NC_001672.1	5349	922	4	5353	GCF_000863125.1	Flaviviridae	IV	Tick-borne encephalitis virus	+	RBMX
NC_001672.1	NC_001672.1	5430	922	4	5434	GCF_000863125.1	Flaviviridae	IV	Tick-borne encephalitis virus	+	RBMX
NC_001672.1	NC_001672.1	5474	922	4	5478	GCF_000863125.1	Flaviviridae	IV	Tick-borne encephalitis virus	+	RBMX
NC_001672.1	NC_001672.1	5489	922	4	5493	GCF_000863125.1	Flaviviridae	IV	Tick-borne encephalitis virus	+	RBMX
NC_001672.1	NC_001672.1	5503	922	4	5507	GCF_000863125.1	Flaviviridae	IV	Tick-borne encephalitis virus	+	RBMX
NC_001672.1	NC_001672.1	5608	922	4	5612	GCF_000863125.1	Flaviviridae	IV	Tick-borne encephalitis virus	+	RBMX
NC_001672.1	NC_001672.1	5800	922	4	5804	GCF_000863125.1	Flaviviridae	IV	Tick-borne encephalitis virus	+	RBMX
NC_001672.1	NC_001672.1	5907	922	4	5911	GCF_000863125.1	Flaviviridae	IV	Tick-borne encephalitis virus	+	RBMX
NC_001672.1	NC_001672.1	5944	922	4	5948	GCF_000863125.1	Flaviviridae	IV	Tick-borne encephalitis virus	+	RBMX
NC_001672.1	NC_001672.1	5956	922	4	5960	GCF_000863125.1	Flaviviridae	IV	Tick-borne encephalitis virus	+	RBMX
NC_001672.1	NC_001672.1	6114	922	4	6118	GCF_000863125.1	Flaviviridae	IV	Tick-borne encephalitis virus	+	RBMX
NC_001672.1	NC_001672.1	6121	922	4	6125	GCF_000863125.1	Flaviviridae	IV	Tick-borne encephalitis virus	+	RBMX
NC_001672.1	NC_001672.1	6135	922	4	6139	GCF_000863125.1	Flaviviridae	IV	Tick-borne encephalitis virus	+	RBMX
NC_001672.1	NC_001672.1	6218	922	4	6222	GCF_000863125.1	Flaviviridae	IV	Tick-borne encephalitis virus	+	RBMX
NC_001672.1	NC_001672.1	6268	922	4	6272	GCF_000863125.1	Flaviviridae	IV	Tick-borne encephalitis virus	+	RBMX
NC_001672.1	NC_001672.1	6328	922	4	6332	GCF_000863125.1	Flaviviridae	IV	Tick-borne encephalitis virus	+	RBMX
NC_001672.1	NC_001672.1	6356	922	4	6360	GCF_000863125.1	Flaviviridae	IV	Tick-borne encephalitis virus	+	RBMX
NC_001672.1	NC_001672.1	6603	922	4	6607	GCF_000863125.1	Flaviviridae	IV	Tick-borne encephalitis virus	+	RBMX
NC_001672.1	NC_001672.1	6949	922	4	6953	GCF_000863125.1	Flaviviridae	IV	Tick-borne encephalitis virus	+	RBMX
NC_001672.1	NC_001672.1	6979	922	4	6983	GCF_000863125.1	Flaviviridae	IV	Tick-borne encephalitis virus	+	RBMX
NC_001672.1	NC_001672.1	6984	922	4	6988	GCF_000863125.1	Flaviviridae	IV	Tick-borne encephalitis virus	+	RBMX
NC_001672.1	NC_001672.1	7013	922	4	7017	GCF_000863125.1	Flaviviridae	IV	Tick-borne encephalitis virus	+	RBMX
NC_001672.1	NC_001672.1	7017	922	4	7021	GCF_000863125.1	Flaviviridae	IV	Tick-borne encephalitis virus	+	RBMX
NC_001672.1	NC_001672.1	7076	922	4	7080	GCF_000863125.1	Flaviviridae	IV	Tick-borne encephalitis virus	+	RBMX
NC_001672.1	NC_001672.1	7138	922	4	7142	GCF_000863125.1	Flaviviridae	IV	Tick-borne encephalitis virus	+	RBMX
NC_001672.1	NC_001672.1	7228	922	4	7232	GCF_000863125.1	Flaviviridae	IV	Tick-borne encephalitis virus	+	RBMX
NC_001672.1	NC_001672.1	7265	922	4	7269	GCF_000863125.1	Flaviviridae	IV	Tick-borne encephalitis virus	+	RBMX
NC_001672.1	NC_001672.1	7273	922	4	7277	GCF_000863125.1	Flaviviridae	IV	Tick-borne encephalitis virus	+	RBMX
NC_001672.1	NC_001672.1	7351	922	4	7355	GCF_000863125.1	Flaviviridae	IV	Tick-borne encephalitis virus	+	RBMX
NC_001672.1	NC_001672.1	7377	922	4	7381	GCF_000863125.1	Flaviviridae	IV	Tick-borne encephalitis virus	+	RBMX
NC_001672.1	NC_001672.1	7438	922	4	7442	GCF_000863125.1	Flaviviridae	IV	Tick-borne encephalitis virus	+	RBMX
NC_001672.1	NC_001672.1	7486	922	4	7490	GCF_000863125.1	Flaviviridae	IV	Tick-borne encephalitis virus	+	RBMX
NC_001672.1	NC_001672.1	7876	922	4	7880	GCF_000863125.1	Flaviviridae	IV	Tick-borne encephalitis virus	+	RBMX
NC_001672.1	NC_001672.1	7942	922	4	7946	GCF_000863125.1	Flaviviridae	IV	Tick-borne encephalitis virus	+	RBMX
NC_001672.1	NC_001672.1	7975	922	4	7979	GCF_000863125.1	Flaviviridae	IV	Tick-borne encephalitis virus	+	RBMX
NC_001672.1	NC_001672.1	8073	922	4	8077	GCF_000863125.1	Flaviviridae	IV	Tick-borne encephalitis virus	+	RBMX
NC_001672.1	NC_001672.1	8118	922	4	8122	GCF_000863125.1	Flaviviridae	IV	Tick-borne encephalitis virus	+	RBMX
NC_001672.1	NC_001672.1	8191	922	4	8195	GCF_000863125.1	Flaviviridae	IV	Tick-borne encephalitis virus	+	RBMX
NC_001672.1	NC_001672.1	8223	922	4	8227	GCF_000863125.1	Flaviviridae	IV	Tick-borne encephalitis virus	+	RBMX
NC_001672.1	NC_001672.1	8232	922	4	8236	GCF_000863125.1	Flaviviridae	IV	Tick-borne encephalitis virus	+	RBMX
NC_001672.1	NC_001672.1	8311	922	4	8315	GCF_000863125.1	Flaviviridae	IV	Tick-borne encephalitis virus	+	RBMX
NC_001672.1	NC_001672.1	8315	922	4	8319	GCF_000863125.1	Flaviviridae	IV	Tick-borne encephalitis virus	+	RBMX
NC_001672.1	NC_001672.1	8405	922	4	8409	GCF_000863125.1	Flaviviridae	IV	Tick-borne encephalitis virus	+	RBMX
NC_001672.1	NC_001672.1	8561	922	4	8565	GCF_000863125.1	Flaviviridae	IV	Tick-borne encephalitis virus	+	RBMX
NC_001672.1	NC_001672.1	8658	922	4	8662	GCF_000863125.1	Flaviviridae	IV	Tick-borne encephalitis virus	+	RBMX
NC_001672.1	NC_001672.1	8769	922	4	8773	GCF_000863125.1	Flaviviridae	IV	Tick-borne encephalitis virus	+	RBMX
NC_001672.1	NC_001672.1	9085	922	4	9089	GCF_000863125.1	Flaviviridae	IV	Tick-borne encephalitis virus	+	RBMX
NC_001672.1	NC_001672.1	9152	922	4	9156	GCF_000863125.1	Flaviviridae	IV	Tick-borne encephalitis virus	+	RBMX
NC_001672.1	NC_001672.1	9172	922	4	9176	GCF_000863125.1	Flaviviridae	IV	Tick-borne encephalitis virus	+	RBMX
NC_001672.1	NC_001672.1	9364	922	4	9368	GCF_000863125.1	Flaviviridae	IV	Tick-borne encephalitis virus	+	RBMX
NC_001672.1	NC_001672.1	9386	922	4	9390	GCF_000863125.1	Flaviviridae	IV	Tick-borne encephalitis virus	+	RBMX
NC_001672.1	NC_001672.1	9418	922	4	9422	GCF_000863125.1	Flaviviridae	IV	Tick-borne encephalitis virus	+	RBMX
NC_001672.1	NC_001672.1	9578	922	4	9582	GCF_000863125.1	Flaviviridae	IV	Tick-borne encephalitis virus	+	RBMX
NC_001672.1	NC_001672.1	9727	922	4	9731	GCF_000863125.1	Flaviviridae	IV	Tick-borne encephalitis virus	+	RBMX
NC_001672.1	NC_001672.1	9800	922	4	9804	GCF_000863125.1	Flaviviridae	IV	Tick-borne encephalitis virus	+	RBMX
NC_001672.1	NC_001672.1	9806	922	4	9810	GCF_000863125.1	Flaviviridae	IV	Tick-borne encephalitis virus	+	RBMX
NC_001672.1	NC_001672.1	9968	922	4	9972	GCF_000863125.1	Flaviviridae	IV	Tick-borne encephalitis virus	+	RBMX
NC_001672.1	NC_001672.1	10000	922	4	10004	GCF_000863125.1	Flaviviridae	IV	Tick-borne encephalitis virus	+	RBMX
NC_001672.1	NC_001672.1	10063	922	4	10067	GCF_000863125.1	Flaviviridae	IV	Tick-borne encephalitis virus	+	RBMX
NC_001672.1	NC_001672.1	10081	922	4	10085	GCF_000863125.1	Flaviviridae	IV	Tick-borne encephalitis virus	+	RBMX
NC_001672.1	NC_001672.1	10331	922	4	10335	GCF_000863125.1	Flaviviridae	IV	Tick-borne encephalitis virus	+	RBMX
NC_001672.1	NC_001672.1	10379	922	4	10383	GCF_000863125.1	Flaviviridae	IV	Tick-borne encephalitis virus	+	RBMX
NC_001672.1	NC_001672.1	10400	922	4	10404	GCF_000863125.1	Flaviviridae	IV	Tick-borne encephalitis virus	+	RBMX
NC_001672.1	NC_001672.1	10538	922	4	10542	GCF_000863125.1	Flaviviridae	IV	Tick-borne encephalitis virus	+	RBMX
NC_001672.1	NC_001672.1	10578	922	4	10582	GCF_000863125.1	Flaviviridae	IV	Tick-borne encephalitis virus	+	RBMX
NC_001672.1	NC_001672.1	10626	922	4	10630	GCF_000863125.1	Flaviviridae	IV	Tick-borne encephalitis virus	+	RBMX
NC_001672.1	NC_001672.1	10678	922	4	10682	GCF_000863125.1	Flaviviridae	IV	Tick-borne encephalitis virus	+	RBMX
NC_001672.1	NC_001672.1	10733	922	4	10737	GCF_000863125.1	Flaviviridae	IV	Tick-borne encephalitis virus	+	RBMX
NC_001672.1	NC_001672.1	10742	922	4	10746	GCF_000863125.1	Flaviviridae	IV	Tick-borne encephalitis virus	+	RBMX
NC_001672.1	NC_001672.1	10746	922	4	10750	GCF_000863125.1	Flaviviridae	IV	Tick-borne encephalitis virus	+	RBMX
NC_001672.1	NC_001672.1	10779	922	4	10783	GCF_000863125.1	Flaviviridae	IV	Tick-borne encephalitis virus	+	RBMX
NC_001672.1	NC_001672.1	10819	922	4	10823	GCF_000863125.1	Flaviviridae	IV	Tick-borne encephalitis virus	+	RBMX
NC_001672.1	NC_001672.1	10842	922	4	10846	GCF_000863125.1	Flaviviridae	IV	Tick-borne encephalitis virus	+	RBMX
NC_001672.1	NC_001672.1	10874	922	4	10878	GCF_000863125.1	Flaviviridae	IV	Tick-borne encephalitis virus	+	RBMX
NC_001672.1	NC_001672.1	10956	922	4	10960	GCF_000863125.1	Flaviviridae	IV	Tick-borne encephalitis virus	+	RBMX
NC_001672.1	NC_001672.1	11076	922	4	11080	GCF_000863125.1	Flaviviridae	IV	Tick-borne encephalitis virus	+	RBMX
NC_001672.1	NC_001672.1	11079	922	4	11083	GCF_000863125.1	Flaviviridae	IV	Tick-borne encephalitis virus	+	RBMX
NC_001672.1	NC_001672.1	11086	922	4	11090	GCF_000863125.1	Flaviviridae	IV	Tick-borne encephalitis virus	+	RBMX
NC_001672.1	NC_001672.1	11135	922	4	11139	GCF_000863125.1	Flaviviridae	IV	Tick-borne encephalitis virus	+	RBMX
NC_001672.1	NC_001672.1	165	922	4	169	GCF_000863125.1	Flaviviridae	IV	Tick-borne encephalitis virus	-	RBMX
NC_001672.1	NC_001672.1	203	922	4	207	GCF_000863125.1	Flaviviridae	IV	Tick-borne encephalitis virus	-	RBMX
NC_001672.1	NC_001672.1	272	922	4	276	GCF_000863125.1	Flaviviridae	IV	Tick-borne encephalitis virus	-	RBMX
NC_001672.1	NC_001672.1	279	922	4	283	GCF_000863125.1	Flaviviridae	IV	Tick-borne encephalitis virus	-	RBMX
NC_001672.1	NC_001672.1	286	922	4	290	GCF_000863125.1	Flaviviridae	IV	Tick-borne encephalitis virus	-	RBMX
NC_001672.1	NC_001672.1	413	922	4	417	GCF_000863125.1	Flaviviridae	IV	Tick-borne encephalitis virus	-	RBMX
NC_001672.1	NC_001672.1	420	922	4	424	GCF_000863125.1	Flaviviridae	IV	Tick-borne encephalitis virus	-	RBMX
NC_001672.1	NC_001672.1	450	922	4	454	GCF_000863125.1	Flaviviridae	IV	Tick-borne encephalitis virus	-	RBMX
NC_001672.1	NC_001672.1	483	922	4	487	GCF_000863125.1	Flaviviridae	IV	Tick-borne encephalitis virus	-	RBMX
NC_001672.1	NC_001672.1	505	922	4	509	GCF_000863125.1	Flaviviridae	IV	Tick-borne encephalitis virus	-	RBMX
NC_001672.1	NC_001672.1	582	922	4	586	GCF_000863125.1	Flaviviridae	IV	Tick-borne encephalitis virus	-	RBMX
NC_001672.1	NC_001672.1	667	922	4	671	GCF_000863125.1	Flaviviridae	IV	Tick-borne encephalitis virus	-	RBMX
NC_001672.1	NC_001672.1	781	922	4	785	GCF_000863125.1	Flaviviridae	IV	Tick-borne encephalitis virus	-	RBMX
NC_001672.1	NC_001672.1	794	922	4	798	GCF_000863125.1	Flaviviridae	IV	Tick-borne encephalitis virus	-	RBMX
NC_001672.1	NC_001672.1	814	922	4	818	GCF_000863125.1	Flaviviridae	IV	Tick-borne encephalitis virus	-	RBMX
NC_001672.1	NC_001672.1	871	922	4	875	GCF_000863125.1	Flaviviridae	IV	Tick-borne encephalitis virus	-	RBMX
NC_001672.1	NC_001672.1	881	922	4	885	GCF_000863125.1	Flaviviridae	IV	Tick-borne encephalitis virus	-	RBMX
NC_001672.1	NC_001672.1	896	922	4	900	GCF_000863125.1	Flaviviridae	IV	Tick-borne encephalitis virus	-	RBMX
NC_001672.1	NC_001672.1	974	922	4	978	GCF_000863125.1	Flaviviridae	IV	Tick-borne encephalitis virus	-	RBMX
NC_001672.1	NC_001672.1	979	922	4	983	GCF_000863125.1	Flaviviridae	IV	Tick-borne encephalitis virus	-	RBMX
NC_001672.1	NC_001672.1	1015	922	4	1019	GCF_000863125.1	Flaviviridae	IV	Tick-borne encephalitis virus	-	RBMX
NC_001672.1	NC_001672.1	1022	922	4	1026	GCF_000863125.1	Flaviviridae	IV	Tick-borne encephalitis virus	-	RBMX
NC_001672.1	NC_001672.1	1027	922	4	1031	GCF_000863125.1	Flaviviridae	IV	Tick-borne encephalitis virus	-	RBMX
NC_001672.1	NC_001672.1	1042	922	4	1046	GCF_000863125.1	Flaviviridae	IV	Tick-borne encephalitis virus	-	RBMX
NC_001672.1	NC_001672.1	1064	922	4	1068	GCF_000863125.1	Flaviviridae	IV	Tick-borne encephalitis virus	-	RBMX
NC_001672.1	NC_001672.1	1071	922	4	1075	GCF_000863125.1	Flaviviridae	IV	Tick-borne encephalitis virus	-	RBMX
NC_001672.1	NC_001672.1	1088	922	4	1092	GCF_000863125.1	Flaviviridae	IV	Tick-borne encephalitis virus	-	RBMX
NC_001672.1	NC_001672.1	1145	922	4	1149	GCF_000863125.1	Flaviviridae	IV	Tick-borne encephalitis virus	-	RBMX
NC_001672.1	NC_001672.1	1187	922	4	1191	GCF_000863125.1	Flaviviridae	IV	Tick-borne encephalitis virus	-	RBMX
NC_001672.1	NC_001672.1	1196	922	4	1200	GCF_000863125.1	Flaviviridae	IV	Tick-borne encephalitis virus	-	RBMX
NC_001672.1	NC_001672.1	1235	922	4	1239	GCF_000863125.1	Flaviviridae	IV	Tick-borne encephalitis virus	-	RBMX
NC_001672.1	NC_001672.1	1245	922	4	1249	GCF_000863125.1	Flaviviridae	IV	Tick-borne encephalitis virus	-	RBMX
NC_001672.1	NC_001672.1	1297	922	4	1301	GCF_000863125.1	Flaviviridae	IV	Tick-borne encephalitis virus	-	RBMX
NC_001672.1	NC_001672.1	1300	922	4	1304	GCF_000863125.1	Flaviviridae	IV	Tick-borne encephalitis virus	-	RBMX
NC_001672.1	NC_001672.1	1311	922	4	1315	GCF_000863125.1	Flaviviridae	IV	Tick-borne encephalitis virus	-	RBMX
NC_001672.1	NC_001672.1	1364	922	4	1368	GCF_000863125.1	Flaviviridae	IV	Tick-borne encephalitis virus	-	RBMX
NC_001672.1	NC_001672.1	1391	922	4	1395	GCF_000863125.1	Flaviviridae	IV	Tick-borne encephalitis virus	-	RBMX
NC_001672.1	NC_001672.1	1420	922	4	1424	GCF_000863125.1	Flaviviridae	IV	Tick-borne encephalitis virus	-	RBMX
NC_001672.1	NC_001672.1	1474	922	4	1478	GCF_000863125.1	Flaviviridae	IV	Tick-borne encephalitis virus	-	RBMX
NC_001672.1	NC_001672.1	1488	922	4	1492	GCF_000863125.1	Flaviviridae	IV	Tick-borne encephalitis virus	-	RBMX
