## Supplementary Data 2: Locations of predicted RBP binding sites (sequences that match the PWM) on all viral genomes for all PWMs. for "Investigating the human host - ssRNA virus interaction landscape using the SMEAGOL toolbox": Supp_Data_2_predicted_binding_sites.tsv (part 11 of 428)

id	name	start	Matrix_id	width	end	assembly	family	group	desc	sense	RBP
NC_001672.1	NC_001672.1	1535	922	4	1539	GCF_000863125.1	Flaviviridae	IV	Tick-borne encephalitis virus	-	RBMX
NC_001672.1	NC_001672.1	1543	922	4	1547	GCF_000863125.1	Flaviviridae	IV	Tick-borne encephalitis virus	-	RBMX
NC_001672.1	NC_001672.1	1600	922	4	1604	GCF_000863125.1	Flaviviridae	IV	Tick-borne encephalitis virus	-	RBMX
NC_001672.1	NC_001672.1	1665	922	4	1669	GCF_000863125.1	Flaviviridae	IV	Tick-borne encephalitis virus	-	RBMX
NC_001672.1	NC_001672.1	1699	922	4	1703	GCF_000863125.1	Flaviviridae	IV	Tick-borne encephalitis virus	-	RBMX
NC_001672.1	NC_001672.1	1713	922	4	1717	GCF_000863125.1	Flaviviridae	IV	Tick-borne encephalitis virus	-	RBMX
NC_001672.1	NC_001672.1	1801	922	4	1805	GCF_000863125.1	Flaviviridae	IV	Tick-borne encephalitis virus	-	RBMX
NC_001672.1	NC_001672.1	1859	922	4	1863	GCF_000863125.1	Flaviviridae	IV	Tick-borne encephalitis virus	-	RBMX
NC_001672.1	NC_001672.1	1863	922	4	1867	GCF_000863125.1	Flaviviridae	IV	Tick-borne encephalitis virus	-	RBMX
NC_001672.1	NC_001672.1	1893	922	4	1897	GCF_000863125.1	Flaviviridae	IV	Tick-borne encephalitis virus	-	RBMX
NC_001672.1	NC_001672.1	1922	922	4	1926	GCF_000863125.1	Flaviviridae	IV	Tick-borne encephalitis virus	-	RBMX
NC_001672.1	NC_001672.1	1927	922	4	1931	GCF_000863125.1	Flaviviridae	IV	Tick-borne encephalitis virus	-	RBMX
NC_001672.1	NC_001672.1	1956	922	4	1960	GCF_000863125.1	Flaviviridae	IV	Tick-borne encephalitis virus	-	RBMX
NC_001672.1	NC_001672.1	1962	922	4	1966	GCF_000863125.1	Flaviviridae	IV	Tick-borne encephalitis virus	-	RBMX
NC_001672.1	NC_001672.1	2035	922	4	2039	GCF_000863125.1	Flaviviridae	IV	Tick-borne encephalitis virus	-	RBMX
NC_001672.1	NC_001672.1	2039	922	4	2043	GCF_000863125.1	Flaviviridae	IV	Tick-borne encephalitis virus	-	RBMX
NC_001672.1	NC_001672.1	2056	922	4	2060	GCF_000863125.1	Flaviviridae	IV	Tick-borne encephalitis virus	-	RBMX
NC_001672.1	NC_001672.1	2071	922	4	2075	GCF_000863125.1	Flaviviridae	IV	Tick-borne encephalitis virus	-	RBMX
NC_001672.1	NC_001672.1	2086	922	4	2090	GCF_000863125.1	Flaviviridae	IV	Tick-borne encephalitis virus	-	RBMX
NC_001672.1	NC_001672.1	2107	922	4	2111	GCF_000863125.1	Flaviviridae	IV	Tick-borne encephalitis virus	-	RBMX
NC_001672.1	NC_001672.1	2140	922	4	2144	GCF_000863125.1	Flaviviridae	IV	Tick-borne encephalitis virus	-	RBMX
NC_001672.1	NC_001672.1	2167	922	4	2171	GCF_000863125.1	Flaviviridae	IV	Tick-borne encephalitis virus	-	RBMX
NC_001672.1	NC_001672.1	2177	922	4	2181	GCF_000863125.1	Flaviviridae	IV	Tick-borne encephalitis virus	-	RBMX
NC_001672.1	NC_001672.1	2216	922	4	2220	GCF_000863125.1	Flaviviridae	IV	Tick-borne encephalitis virus	-	RBMX
NC_001672.1	NC_001672.1	2317	922	4	2321	GCF_000863125.1	Flaviviridae	IV	Tick-borne encephalitis virus	-	RBMX
NC_001672.1	NC_001672.1	2449	922	4	2453	GCF_000863125.1	Flaviviridae	IV	Tick-borne encephalitis virus	-	RBMX
NC_001672.1	NC_001672.1	2458	922	4	2462	GCF_000863125.1	Flaviviridae	IV	Tick-borne encephalitis virus	-	RBMX
NC_001672.1	NC_001672.1	2467	922	4	2471	GCF_000863125.1	Flaviviridae	IV	Tick-borne encephalitis virus	-	RBMX
NC_001672.1	NC_001672.1	2477	922	4	2481	GCF_000863125.1	Flaviviridae	IV	Tick-borne encephalitis virus	-	RBMX
NC_001672.1	NC_001672.1	2483	922	4	2487	GCF_000863125.1	Flaviviridae	IV	Tick-borne encephalitis virus	-	RBMX
NC_001672.1	NC_001672.1	2505	922	4	2509	GCF_000863125.1	Flaviviridae	IV	Tick-borne encephalitis virus	-	RBMX
NC_001672.1	NC_001672.1	2555	922	4	2559	GCF_000863125.1	Flaviviridae	IV	Tick-borne encephalitis virus	-	RBMX
NC_001672.1	NC_001672.1	2564	922	4	2568	GCF_000863125.1	Flaviviridae	IV	Tick-borne encephalitis virus	-	RBMX
NC_001672.1	NC_001672.1	2590	922	4	2594	GCF_000863125.1	Flaviviridae	IV	Tick-borne encephalitis virus	-	RBMX
NC_001672.1	NC_001672.1	2597	922	4	2601	GCF_000863125.1	Flaviviridae	IV	Tick-borne encephalitis virus	-	RBMX
NC_001672.1	NC_001672.1	2617	922	4	2621	GCF_000863125.1	Flaviviridae	IV	Tick-borne encephalitis virus	-	RBMX
NC_001672.1	NC_001672.1	2677	922	4	2681	GCF_000863125.1	Flaviviridae	IV	Tick-borne encephalitis virus	-	RBMX
NC_001672.1	NC_001672.1	2698	922	4	2702	GCF_000863125.1	Flaviviridae	IV	Tick-borne encephalitis virus	-	RBMX
NC_001672.1	NC_001672.1	2793	922	4	2797	GCF_000863125.1	Flaviviridae	IV	Tick-borne encephalitis virus	-	RBMX
NC_001672.1	NC_001672.1	2854	922	4	2858	GCF_000863125.1	Flaviviridae	IV	Tick-borne encephalitis virus	-	RBMX
NC_001672.1	NC_001672.1	2867	922	4	2871	GCF_000863125.1	Flaviviridae	IV	Tick-borne encephalitis virus	-	RBMX
NC_001672.1	NC_001672.1	2920	922	4	2924	GCF_000863125.1	Flaviviridae	IV	Tick-borne encephalitis virus	-	RBMX
NC_001672.1	NC_001672.1	2963	922	4	2967	GCF_000863125.1	Flaviviridae	IV	Tick-borne encephalitis virus	-	RBMX
NC_001672.1	NC_001672.1	2971	922	4	2975	GCF_000863125.1	Flaviviridae	IV	Tick-borne encephalitis virus	-	RBMX
NC_001672.1	NC_001672.1	3007	922	4	3011	GCF_000863125.1	Flaviviridae	IV	Tick-borne encephalitis virus	-	RBMX
NC_001672.1	NC_001672.1	3058	922	4	3062	GCF_000863125.1	Flaviviridae	IV	Tick-borne encephalitis virus	-	RBMX
NC_001672.1	NC_001672.1	3085	922	4	3089	GCF_000863125.1	Flaviviridae	IV	Tick-borne encephalitis virus	-	RBMX
NC_001672.1	NC_001672.1	3118	922	4	3122	GCF_000863125.1	Flaviviridae	IV	Tick-borne encephalitis virus	-	RBMX
NC_001672.1	NC_001672.1	3130	922	4	3134	GCF_000863125.1	Flaviviridae	IV	Tick-borne encephalitis virus	-	RBMX
NC_001672.1	NC_001672.1	3156	922	4	3160	GCF_000863125.1	Flaviviridae	IV	Tick-borne encephalitis virus	-	RBMX
NC_001672.1	NC_001672.1	3215	922	4	3219	GCF_000863125.1	Flaviviridae	IV	Tick-borne encephalitis virus	-	RBMX
NC_001672.1	NC_001672.1	3228	922	4	3232	GCF_000863125.1	Flaviviridae	IV	Tick-borne encephalitis virus	-	RBMX
NC_001672.1	NC_001672.1	3244	922	4	3248	GCF_000863125.1	Flaviviridae	IV	Tick-borne encephalitis virus	-	RBMX
NC_001672.1	NC_001672.1	3284	922	4	3288	GCF_000863125.1	Flaviviridae	IV	Tick-borne encephalitis virus	-	RBMX
NC_001672.1	NC_001672.1	3304	922	4	3308	GCF_000863125.1	Flaviviridae	IV	Tick-borne encephalitis virus	-	RBMX
NC_001672.1	NC_001672.1	3322	922	4	3326	GCF_000863125.1	Flaviviridae	IV	Tick-borne encephalitis virus	-	RBMX
NC_001672.1	NC_001672.1	3376	922	4	3380	GCF_000863125.1	Flaviviridae	IV	Tick-borne encephalitis virus	-	RBMX
NC_001672.1	NC_001672.1	3440	922	4	3444	GCF_000863125.1	Flaviviridae	IV	Tick-borne encephalitis virus	-	RBMX
NC_001672.1	NC_001672.1	3471	922	4	3475	GCF_000863125.1	Flaviviridae	IV	Tick-borne encephalitis virus	-	RBMX
NC_001672.1	NC_001672.1	3474	922	4	3478	GCF_000863125.1	Flaviviridae	IV	Tick-borne encephalitis virus	-	RBMX
NC_001672.1	NC_001672.1	3486	922	4	3490	GCF_000863125.1	Flaviviridae	IV	Tick-borne encephalitis virus	-	RBMX
NC_001672.1	NC_001672.1	3500	922	4	3504	GCF_000863125.1	Flaviviridae	IV	Tick-borne encephalitis virus	-	RBMX
NC_001672.1	NC_001672.1	3530	922	4	3534	GCF_000863125.1	Flaviviridae	IV	Tick-borne encephalitis virus	-	RBMX
NC_001672.1	NC_001672.1	3547	922	4	3551	GCF_000863125.1	Flaviviridae	IV	Tick-borne encephalitis virus	-	RBMX
NC_001672.1	NC_001672.1	3552	922	4	3556	GCF_000863125.1	Flaviviridae	IV	Tick-borne encephalitis virus	-	RBMX
NC_001672.1	NC_001672.1	3561	922	4	3565	GCF_000863125.1	Flaviviridae	IV	Tick-borne encephalitis virus	-	RBMX
NC_001672.1	NC_001672.1	3581	922	4	3585	GCF_000863125.1	Flaviviridae	IV	Tick-borne encephalitis virus	-	RBMX
NC_001672.1	NC_001672.1	3615	922	4	3619	GCF_000863125.1	Flaviviridae	IV	Tick-borne encephalitis virus	-	RBMX
NC_001672.1	NC_001672.1	3625	922	4	3629	GCF_000863125.1	Flaviviridae	IV	Tick-borne encephalitis virus	-	RBMX
NC_001672.1	NC_001672.1	3631	922	4	3635	GCF_000863125.1	Flaviviridae	IV	Tick-borne encephalitis virus	-	RBMX
NC_001672.1	NC_001672.1	3658	922	4	3662	GCF_000863125.1	Flaviviridae	IV	Tick-borne encephalitis virus	-	RBMX
NC_001672.1	NC_001672.1	3676	922	4	3680	GCF_000863125.1	Flaviviridae	IV	Tick-borne encephalitis virus	-	RBMX
NC_001672.1	NC_001672.1	3709	922	4	3713	GCF_000863125.1	Flaviviridae	IV	Tick-borne encephalitis virus	-	RBMX
NC_001672.1	NC_001672.1	3755	922	4	3759	GCF_000863125.1	Flaviviridae	IV	Tick-borne encephalitis virus	-	RBMX
NC_001672.1	NC_001672.1	3777	922	4	3781	GCF_000863125.1	Flaviviridae	IV	Tick-borne encephalitis virus	-	RBMX
NC_001672.1	NC_001672.1	3781	922	4	3785	GCF_000863125.1	Flaviviridae	IV	Tick-borne encephalitis virus	-	RBMX
NC_001672.1	NC_001672.1	3784	922	4	3788	GCF_000863125.1	Flaviviridae	IV	Tick-borne encephalitis virus	-	RBMX
NC_001672.1	NC_001672.1	3799	922	4	3803	GCF_000863125.1	Flaviviridae	IV	Tick-borne encephalitis virus	-	RBMX
NC_001672.1	NC_001672.1	3847	922	4	3851	GCF_000863125.1	Flaviviridae	IV	Tick-borne encephalitis virus	-	RBMX
NC_001672.1	NC_001672.1	3852	922	4	3856	GCF_000863125.1	Flaviviridae	IV	Tick-borne encephalitis virus	-	RBMX
NC_001672.1	NC_001672.1	3859	922	4	3863	GCF_000863125.1	Flaviviridae	IV	Tick-borne encephalitis virus	-	RBMX
NC_001672.1	NC_001672.1	3868	922	4	3872	GCF_000863125.1	Flaviviridae	IV	Tick-borne encephalitis virus	-	RBMX
NC_001672.1	NC_001672.1	3895	922	4	3899	GCF_000863125.1	Flaviviridae	IV	Tick-borne encephalitis virus	-	RBMX
NC_001672.1	NC_001672.1	3898	922	4	3902	GCF_000863125.1	Flaviviridae	IV	Tick-borne encephalitis virus	-	RBMX
NC_001672.1	NC_001672.1	3934	922	4	3938	GCF_000863125.1	Flaviviridae	IV	Tick-borne encephalitis virus	-	RBMX
NC_001672.1	NC_001672.1	3938	922	4	3942	GCF_000863125.1	Flaviviridae	IV	Tick-borne encephalitis virus	-	RBMX
NC_001672.1	NC_001672.1	3957	922	4	3961	GCF_000863125.1	Flaviviridae	IV	Tick-borne encephalitis virus	-	RBMX
NC_001672.1	NC_001672.1	3961	922	4	3965	GCF_000863125.1	Flaviviridae	IV	Tick-borne encephalitis virus	-	RBMX
NC_001672.1	NC_001672.1	4011	922	4	4015	GCF_000863125.1	Flaviviridae	IV	Tick-borne encephalitis virus	-	RBMX
NC_001672.1	NC_001672.1	4018	922	4	4022	GCF_000863125.1	Flaviviridae	IV	Tick-borne encephalitis virus	-	RBMX
NC_001672.1	NC_001672.1	4090	922	4	4094	GCF_000863125.1	Flaviviridae	IV	Tick-borne encephalitis virus	-	RBMX
NC_001672.1	NC_001672.1	4093	922	4	4097	GCF_000863125.1	Flaviviridae	IV	Tick-borne encephalitis virus	-	RBMX
NC_001672.1	NC_001672.1	4109	922	4	4113	GCF_000863125.1	Flaviviridae	IV	Tick-borne encephalitis virus	-	RBMX
NC_001672.1	NC_001672.1	4132	922	4	4136	GCF_000863125.1	Flaviviridae	IV	Tick-borne encephalitis virus	-	RBMX
NC_001672.1	NC_001672.1	4142	922	4	4146	GCF_000863125.1	Flaviviridae	IV	Tick-borne encephalitis virus	-	RBMX
NC_001672.1	NC_001672.1	4151	922	4	4155	GCF_000863125.1	Flaviviridae	IV	Tick-borne encephalitis virus	-	RBMX
NC_001672.1	NC_001672.1	4168	922	4	4172	GCF_000863125.1	Flaviviridae	IV	Tick-borne encephalitis virus	-	RBMX
NC_001672.1	NC_001672.1	4178	922	4	4182	GCF_000863125.1	Flaviviridae	IV	Tick-borne encephalitis virus	-	RBMX
NC_001672.1	NC_001672.1	4213	922	4	4217	GCF_000863125.1	Flaviviridae	IV	Tick-borne encephalitis virus	-	RBMX
NC_001672.1	NC_001672.1	4222	922	4	4226	GCF_000863125.1	Flaviviridae	IV	Tick-borne encephalitis virus	-	RBMX
NC_001672.1	NC_001672.1	4240	922	4	4244	GCF_000863125.1	Flaviviridae	IV	Tick-borne encephalitis virus	-	RBMX
NC_001672.1	NC_001672.1	4245	922	4	4249	GCF_000863125.1	Flaviviridae	IV	Tick-borne encephalitis virus	-	RBMX
NC_001672.1	NC_001672.1	4279	922	4	4283	GCF_000863125.1	Flaviviridae	IV	Tick-borne encephalitis virus	-	RBMX
NC_001672.1	NC_001672.1	4311	922	4	4315	GCF_000863125.1	Flaviviridae	IV	Tick-borne encephalitis virus	-	RBMX
NC_001672.1	NC_001672.1	4357	922	4	4361	GCF_000863125.1	Flaviviridae	IV	Tick-borne encephalitis virus	-	RBMX
NC_001672.1	NC_001672.1	4362	922	4	4366	GCF_000863125.1	Flaviviridae	IV	Tick-borne encephalitis virus	-	RBMX
NC_001672.1	NC_001672.1	4366	922	4	4370	GCF_000863125.1	Flaviviridae	IV	Tick-borne encephalitis virus	-	RBMX
NC_001672.1	NC_001672.1	4374	922	4	4378	GCF_000863125.1	Flaviviridae	IV	Tick-borne encephalitis virus	-	RBMX
NC_001672.1	NC_001672.1	4386	922	4	4390	GCF_000863125.1	Flaviviridae	IV	Tick-borne encephalitis virus	-	RBMX
NC_001672.1	NC_001672.1	4394	922	4	4398	GCF_000863125.1	Flaviviridae	IV	Tick-borne encephalitis virus	-	RBMX
NC_001672.1	NC_001672.1	4414	922	4	4418	GCF_000863125.1	Flaviviridae	IV	Tick-borne encephalitis virus	-	RBMX
NC_001672.1	NC_001672.1	4423	922	4	4427	GCF_000863125.1	Flaviviridae	IV	Tick-borne encephalitis virus	-	RBMX
NC_001672.1	NC_001672.1	4432	922	4	4436	GCF_000863125.1	Flaviviridae	IV	Tick-borne encephalitis virus	-	RBMX
NC_001672.1	NC_001672.1	4472	922	4	4476	GCF_000863125.1	Flaviviridae	IV	Tick-borne encephalitis virus	-	RBMX
NC_001672.1	NC_001672.1	4483	922	4	4487	GCF_000863125.1	Flaviviridae	IV	Tick-borne encephalitis virus	-	RBMX
NC_001672.1	NC_001672.1	4498	922	4	4502	GCF_000863125.1	Flaviviridae	IV	Tick-borne encephalitis virus	-	RBMX
NC_001672.1	NC_001672.1	4504	922	4	4508	GCF_000863125.1	Flaviviridae	IV	Tick-borne encephalitis virus	-	RBMX
NC_001672.1	NC_001672.1	4516	922	4	4520	GCF_000863125.1	Flaviviridae	IV	Tick-borne encephalitis virus	-	RBMX
NC_001672.1	NC_001672.1	4552	922	4	4556	GCF_000863125.1	Flaviviridae	IV	Tick-borne encephalitis virus	-	RBMX
NC_001672.1	NC_001672.1	4572	922	4	4576	GCF_000863125.1	Flaviviridae	IV	Tick-borne encephalitis virus	-	RBMX
NC_001672.1	NC_001672.1	4606	922	4	4610	GCF_000863125.1	Flaviviridae	IV	Tick-borne encephalitis virus	-	RBMX
NC_001672.1	NC_001672.1	4647	922	4	4651	GCF_000863125.1	Flaviviridae	IV	Tick-borne encephalitis virus	-	RBMX
NC_001672.1	NC_001672.1	4686	922	4	4690	GCF_000863125.1	Flaviviridae	IV	Tick-borne encephalitis virus	-	RBMX
NC_001672.1	NC_001672.1	4699	922	4	4703	GCF_000863125.1	Flaviviridae	IV	Tick-borne encephalitis virus	-	RBMX
NC_001672.1	NC_001672.1	4748	922	4	4752	GCF_000863125.1	Flaviviridae	IV	Tick-borne encephalitis virus	-	RBMX
NC_001672.1	NC_001672.1	4776	922	4	4780	GCF_000863125.1	Flaviviridae	IV	Tick-borne encephalitis virus	-	RBMX
NC_001672.1	NC_001672.1	4806	922	4	4810	GCF_000863125.1	Flaviviridae	IV	Tick-borne encephalitis virus	-	RBMX
NC_001672.1	NC_001672.1	4819	922	4	4823	GCF_000863125.1	Flaviviridae	IV	Tick-borne encephalitis virus	-	RBMX
NC_001672.1	NC_001672.1	4844	922	4	4848	GCF_000863125.1	Flaviviridae	IV	Tick-borne encephalitis virus	-	RBMX
NC_001672.1	NC_001672.1	4850	922	4	4854	GCF_000863125.1	Flaviviridae	IV	Tick-borne encephalitis virus	-	RBMX
NC_001672.1	NC_001672.1	4892	922	4	4896	GCF_000863125.1	Flaviviridae	IV	Tick-borne encephalitis virus	-	RBMX
NC_001672.1	NC_001672.1	4897	922	4	4901	GCF_000863125.1	Flaviviridae	IV	Tick-borne encephalitis virus	-	RBMX
NC_001672.1	NC_001672.1	4901	922	4	4905	GCF_000863125.1	Flaviviridae	IV	Tick-borne encephalitis virus	-	RBMX
NC_001672.1	NC_001672.1	4978	922	4	4982	GCF_000863125.1	Flaviviridae	IV	Tick-borne encephalitis virus	-	RBMX
NC_001672.1	NC_001672.1	5007	922	4	5011	GCF_000863125.1	Flaviviridae	IV	Tick-borne encephalitis virus	-	RBMX
NC_001672.1	NC_001672.1	5020	922	4	5024	GCF_000863125.1	Flaviviridae	IV	Tick-borne encephalitis virus	-	RBMX
NC_001672.1	NC_001672.1	5029	922	4	5033	GCF_000863125.1	Flaviviridae	IV	Tick-borne encephalitis virus	-	RBMX
NC_001672.1	NC_001672.1	5072	922	4	5076	GCF_000863125.1	Flaviviridae	IV	Tick-borne encephalitis virus	-	RBMX
NC_001672.1	NC_001672.1	5085	922	4	5089	GCF_000863125.1	Flaviviridae	IV	Tick-borne encephalitis virus	-	RBMX
NC_001672.1	NC_001672.1	5109	922	4	5113	GCF_000863125.1	Flaviviridae	IV	Tick-borne encephalitis virus	-	RBMX
NC_001672.1	NC_001672.1	5198	922	4	5202	GCF_000863125.1	Flaviviridae	IV	Tick-borne encephalitis virus	-	RBMX
NC_001672.1	NC_001672.1	5217	922	4	5221	GCF_000863125.1	Flaviviridae	IV	Tick-borne encephalitis virus	-	RBMX
NC_001672.1	NC_001672.1	5250	922	4	5254	GCF_000863125.1	Flaviviridae	IV	Tick-borne encephalitis virus	-	RBMX
NC_001672.1	NC_001672.1	5284	922	4	5288	GCF_000863125.1	Flaviviridae	IV	Tick-borne encephalitis virus	-	RBMX
NC_001672.1	NC_001672.1	5308	922	4	5312	GCF_000863125.1	Flaviviridae	IV	Tick-borne encephalitis virus	-	RBMX
NC_001672.1	NC_001672.1	5418	922	4	5422	GCF_000863125.1	Flaviviridae	IV	Tick-borne encephalitis virus	-	RBMX
NC_001672.1	NC_001672.1	5444	922	4	5448	GCF_000863125.1	Flaviviridae	IV	Tick-borne encephalitis virus	-	RBMX
NC_001672.1	NC_001672.1	5474	922	4	5478	GCF_000863125.1	Flaviviridae	IV	Tick-borne encephalitis virus	-	RBMX
NC_001672.1	NC_001672.1	5483	922	4	5487	GCF_000863125.1	Flaviviridae	IV	Tick-borne encephalitis virus	-	RBMX
NC_001672.1	NC_001672.1	5492	922	4	5496	GCF_000863125.1	Flaviviridae	IV	Tick-borne encephalitis virus	-	RBMX
NC_001672.1	NC_001672.1	5499	922	4	5503	GCF_000863125.1	Flaviviridae	IV	Tick-borne encephalitis virus	-	RBMX
NC_001672.1	NC_001672.1	5535	922	4	5539	GCF_000863125.1	Flaviviridae	IV	Tick-borne encephalitis virus	-	RBMX
NC_001672.1	NC_001672.1	5565	922	4	5569	GCF_000863125.1	Flaviviridae	IV	Tick-borne encephalitis virus	-	RBMX
NC_001672.1	NC_001672.1	5590	922	4	5594	GCF_000863125.1	Flaviviridae	IV	Tick-borne encephalitis virus	-	RBMX
NC_001672.1	NC_001672.1	5614	922	4	5618	GCF_000863125.1	Flaviviridae	IV	Tick-borne encephalitis virus	-	RBMX
NC_001672.1	NC_001672.1	5660	922	4	5664	GCF_000863125.1	Flaviviridae	IV	Tick-borne encephalitis virus	-	RBMX
NC_001672.1	NC_001672.1	5674	922	4	5678	GCF_000863125.1	Flaviviridae	IV	Tick-borne encephalitis virus	-	RBMX
NC_001672.1	NC_001672.1	5683	922	4	5687	GCF_000863125.1	Flaviviridae	IV	Tick-borne encephalitis virus	-	RBMX
NC_001672.1	NC_001672.1	5766	922	4	5770	GCF_000863125.1	Flaviviridae	IV	Tick-borne encephalitis virus	-	RBMX
NC_001672.1	NC_001672.1	5806	922	4	5810	GCF_000863125.1	Flaviviridae	IV	Tick-borne encephalitis virus	-	RBMX
NC_001672.1	NC_001672.1	5814	922	4	5818	GCF_000863125.1	Flaviviridae	IV	Tick-borne encephalitis virus	-	RBMX
NC_001672.1	NC_001672.1	5830	922	4	5834	GCF_000863125.1	Flaviviridae	IV	Tick-borne encephalitis virus	-	RBMX
NC_001672.1	NC_001672.1	5845	922	4	5849	GCF_000863125.1	Flaviviridae	IV	Tick-borne encephalitis virus	-	RBMX
NC_001672.1	NC_001672.1	5931	922	4	5935	GCF_000863125.1	Flaviviridae	IV	Tick-borne encephalitis virus	-	RBMX
NC_001672.1	NC_001672.1	5950	922	4	5954	GCF_000863125.1	Flaviviridae	IV	Tick-borne encephalitis virus	-	RBMX
NC_001672.1	NC_001672.1	5978	922	4	5982	GCF_000863125.1	Flaviviridae	IV	Tick-borne encephalitis virus	-	RBMX
NC_001672.1	NC_001672.1	5982	922	4	5986	GCF_000863125.1	Flaviviridae	IV	Tick-borne encephalitis virus	-	RBMX
NC_001672.1	NC_001672.1	5989	922	4	5993	GCF_000863125.1	Flaviviridae	IV	Tick-borne encephalitis virus	-	RBMX
NC_001672.1	NC_001672.1	6075	922	4	6079	GCF_000863125.1	Flaviviridae	IV	Tick-borne encephalitis virus	-	RBMX
NC_001672.1	NC_001672.1	6091	922	4	6095	GCF_000863125.1	Flaviviridae	IV	Tick-borne encephalitis virus	-	RBMX
NC_001672.1	NC_001672.1	6097	922	4	6101	GCF_000863125.1	Flaviviridae	IV	Tick-borne encephalitis virus	-	RBMX
NC_001672.1	NC_001672.1	6195	922	4	6199	GCF_000863125.1	Flaviviridae	IV	Tick-borne encephalitis virus	-	RBMX
NC_001672.1	NC_001672.1	6228	922	4	6232	GCF_000863125.1	Flaviviridae	IV	Tick-borne encephalitis virus	-	RBMX
NC_001672.1	NC_001672.1	6266	922	4	6270	GCF_000863125.1	Flaviviridae	IV	Tick-borne encephalitis virus	-	RBMX
NC_001672.1	NC_001672.1	6277	922	4	6281	GCF_000863125.1	Flaviviridae	IV	Tick-borne encephalitis virus	-	RBMX
NC_001672.1	NC_001672.1	6284	922	4	6288	GCF_000863125.1	Flaviviridae	IV	Tick-borne encephalitis virus	-	RBMX
NC_001672.1	NC_001672.1	6326	922	4	6330	GCF_000863125.1	Flaviviridae	IV	Tick-borne encephalitis virus	-	RBMX
NC_001672.1	NC_001672.1	6340	922	4	6344	GCF_000863125.1	Flaviviridae	IV	Tick-borne encephalitis virus	-	RBMX
NC_001672.1	NC_001672.1	6383	922	4	6387	GCF_000863125.1	Flaviviridae	IV	Tick-borne encephalitis virus	-	RBMX
NC_001672.1	NC_001672.1	6424	922	4	6428	GCF_000863125.1	Flaviviridae	IV	Tick-borne encephalitis virus	-	RBMX
NC_001672.1	NC_001672.1	6440	922	4	6444	GCF_000863125.1	Flaviviridae	IV	Tick-borne encephalitis virus	-	RBMX
NC_001672.1	NC_001672.1	6501	922	4	6505	GCF_000863125.1	Flaviviridae	IV	Tick-borne encephalitis virus	-	RBMX
NC_001672.1	NC_001672.1	6522	922	4	6526	GCF_000863125.1	Flaviviridae	IV	Tick-borne encephalitis virus	-	RBMX
NC_001672.1	NC_001672.1	6532	922	4	6536	GCF_000863125.1	Flaviviridae	IV	Tick-borne encephalitis virus	-	RBMX
NC_001672.1	NC_001672.1	6575	922	4	6579	GCF_000863125.1	Flaviviridae	IV	Tick-borne encephalitis virus	-	RBMX
NC_001672.1	NC_001672.1	6583	922	4	6587	GCF_000863125.1	Flaviviridae	IV	Tick-borne encephalitis virus	-	RBMX
NC_001672.1	NC_001672.1	6605	922	4	6609	GCF_000863125.1	Flaviviridae	IV	Tick-borne encephalitis virus	-	RBMX
NC_001672.1	NC_001672.1	6649	922	4	6653	GCF_000863125.1	Flaviviridae	IV	Tick-borne encephalitis virus	-	RBMX
NC_001672.1	NC_001672.1	6694	922	4	6698	GCF_000863125.1	Flaviviridae	IV	Tick-borne encephalitis virus	-	RBMX
NC_001672.1	NC_001672.1	6712	922	4	6716	GCF_000863125.1	Flaviviridae	IV	Tick-borne encephalitis virus	-	RBMX
NC_001672.1	NC_001672.1	6729	922	4	6733	GCF_000863125.1	Flaviviridae	IV	Tick-borne encephalitis virus	-	RBMX
NC_001672.1	NC_001672.1	6755	922	4	6759	GCF_000863125.1	Flaviviridae	IV	Tick-borne encephalitis virus	-	RBMX
NC_001672.1	NC_001672.1	6768	922	4	6772	GCF_000863125.1	Flaviviridae	IV	Tick-borne encephalitis virus	-	RBMX
NC_001672.1	NC_001672.1	6773	922	4	6777	GCF_000863125.1	Flaviviridae	IV	Tick-borne encephalitis virus	-	RBMX
NC_001672.1	NC_001672.1	6784	922	4	6788	GCF_000863125.1	Flaviviridae	IV	Tick-borne encephalitis virus	-	RBMX
NC_001672.1	NC_001672.1	6805	922	4	6809	GCF_000863125.1	Flaviviridae	IV	Tick-borne encephalitis virus	-	RBMX
NC_001672.1	NC_001672.1	6811	922	4	6815	GCF_000863125.1	Flaviviridae	IV	Tick-borne encephalitis virus	-	RBMX
NC_001672.1	NC_001672.1	6835	922	4	6839	GCF_000863125.1	Flaviviridae	IV	Tick-borne encephalitis virus	-	RBMX
NC_001672.1	NC_001672.1	6889	922	4	6893	GCF_000863125.1	Flaviviridae	IV	Tick-borne encephalitis virus	-	RBMX
NC_001672.1	NC_001672.1	6910	922	4	6914	GCF_000863125.1	Flaviviridae	IV	Tick-borne encephalitis virus	-	RBMX
NC_001672.1	NC_001672.1	6970	922	4	6974	GCF_000863125.1	Flaviviridae	IV	Tick-borne encephalitis virus	-	RBMX
NC_001672.1	NC_001672.1	6984	922	4	6988	GCF_000863125.1	Flaviviridae	IV	Tick-borne encephalitis virus	-	RBMX
NC_001672.1	NC_001672.1	7008	922	4	7012	GCF_000863125.1	Flaviviridae	IV	Tick-borne encephalitis virus	-	RBMX
NC_001672.1	NC_001672.1	7012	922	4	7016	GCF_000863125.1	Flaviviridae	IV	Tick-borne encephalitis virus	-	RBMX
NC_001672.1	NC_001672.1	7025	922	4	7029	GCF_000863125.1	Flaviviridae	IV	Tick-borne encephalitis virus	-	RBMX
NC_001672.1	NC_001672.1	7067	922	4	7071	GCF_000863125.1	Flaviviridae	IV	Tick-borne encephalitis virus	-	RBMX
NC_001672.1	NC_001672.1	7105	922	4	7109	GCF_000863125.1	Flaviviridae	IV	Tick-borne encephalitis virus	-	RBMX
NC_001672.1	NC_001672.1	7110	922	4	7114	GCF_000863125.1	Flaviviridae	IV	Tick-borne encephalitis virus	-	RBMX
NC_001672.1	NC_001672.1	7126	922	4	7130	GCF_000863125.1	Flaviviridae	IV	Tick-borne encephalitis virus	-	RBMX
NC_001672.1	NC_001672.1	7150	922	4	7154	GCF_000863125.1	Flaviviridae	IV	Tick-borne encephalitis virus	-	RBMX
NC_001672.1	NC_001672.1	7164	922	4	7168	GCF_000863125.1	Flaviviridae	IV	Tick-borne encephalitis virus	-	RBMX
NC_001672.1	NC_001672.1	7170	922	4	7174	GCF_000863125.1	Flaviviridae	IV	Tick-borne encephalitis virus	-	RBMX
NC_001672.1	NC_001672.1	7213	922	4	7217	GCF_000863125.1	Flaviviridae	IV	Tick-borne encephalitis virus	-	RBMX
NC_001672.1	NC_001672.1	7219	922	4	7223	GCF_000863125.1	Flaviviridae	IV	Tick-borne encephalitis virus	-	RBMX
NC_001672.1	NC_001672.1	7232	922	4	7236	GCF_000863125.1	Flaviviridae	IV	Tick-borne encephalitis virus	-	RBMX
NC_001672.1	NC_001672.1	7238	922	4	7242	GCF_000863125.1	Flaviviridae	IV	Tick-borne encephalitis virus	-	RBMX
NC_001672.1	NC_001672.1	7260	922	4	7264	GCF_000863125.1	Flaviviridae	IV	Tick-borne encephalitis virus	-	RBMX
NC_001672.1	NC_001672.1	7276	922	4	7280	GCF_000863125.1	Flaviviridae	IV	Tick-borne encephalitis virus	-	RBMX
NC_001672.1	NC_001672.1	7282	922	4	7286	GCF_000863125.1	Flaviviridae	IV	Tick-borne encephalitis virus	-	RBMX
NC_001672.1	NC_001672.1	7306	922	4	7310	GCF_000863125.1	Flaviviridae	IV	Tick-borne encephalitis virus	-	RBMX
NC_001672.1	NC_001672.1	7357	922	4	7361	GCF_000863125.1	Flaviviridae	IV	Tick-borne encephalitis virus	-	RBMX
NC_001672.1	NC_001672.1	7396	922	4	7400	GCF_000863125.1	Flaviviridae	IV	Tick-borne encephalitis virus	-	RBMX
NC_001672.1	NC_001672.1	7411	922	4	7415	GCF_000863125.1	Flaviviridae	IV	Tick-borne encephalitis virus	-	RBMX
NC_001672.1	NC_001672.1	7435	922	4	7439	GCF_000863125.1	Flaviviridae	IV	Tick-borne encephalitis virus	-	RBMX
NC_001672.1	NC_001672.1	7441	922	4	7445	GCF_000863125.1	Flaviviridae	IV	Tick-borne encephalitis virus	-	RBMX
NC_001672.1	NC_001672.1	7444	922	4	7448	GCF_000863125.1	Flaviviridae	IV	Tick-borne encephalitis virus	-	RBMX
NC_001672.1	NC_001672.1	7456	922	4	7460	GCF_000863125.1	Flaviviridae	IV	Tick-borne encephalitis virus	-	RBMX
NC_001672.1	NC_001672.1	7474	922	4	7478	GCF_000863125.1	Flaviviridae	IV	Tick-borne encephalitis virus	-	RBMX
NC_001672.1	NC_001672.1	7478	922	4	7482	GCF_000863125.1	Flaviviridae	IV	Tick-borne encephalitis virus	-	RBMX
NC_001672.1	NC_001672.1	7514	922	4	7518	GCF_000863125.1	Flaviviridae	IV	Tick-borne encephalitis virus	-	RBMX
NC_001672.1	NC_001672.1	7530	922	4	7534	GCF_000863125.1	Flaviviridae	IV	Tick-borne encephalitis virus	-	RBMX
NC_001672.1	NC_001672.1	7567	922	4	7571	GCF_000863125.1	Flaviviridae	IV	Tick-borne encephalitis virus	-	RBMX
NC_001672.1	NC_001672.1	7579	922	4	7583	GCF_000863125.1	Flaviviridae	IV	Tick-borne encephalitis virus	-	RBMX
NC_001672.1	NC_001672.1	7630	922	4	7634	GCF_000863125.1	Flaviviridae	IV	Tick-borne encephalitis virus	-	RBMX
NC_001672.1	NC_001672.1	7633	922	4	7637	GCF_000863125.1	Flaviviridae	IV	Tick-borne encephalitis virus	-	RBMX
NC_001672.1	NC_001672.1	7678	922	4	7682	GCF_000863125.1	Flaviviridae	IV	Tick-borne encephalitis virus	-	RBMX
NC_001672.1	NC_001672.1	7688	922	4	7692	GCF_000863125.1	Flaviviridae	IV	Tick-borne encephalitis virus	-	RBMX
NC_001672.1	NC_001672.1	7701	922	4	7705	GCF_000863125.1	Flaviviridae	IV	Tick-borne encephalitis virus	-	RBMX
NC_001672.1	NC_001672.1	7745	922	4	7749	GCF_000863125.1	Flaviviridae	IV	Tick-borne encephalitis virus	-	RBMX
NC_001672.1	NC_001672.1	7764	922	4	7768	GCF_000863125.1	Flaviviridae	IV	Tick-borne encephalitis virus	-	RBMX
NC_001672.1	NC_001672.1	7874	922	4	7878	GCF_000863125.1	Flaviviridae	IV	Tick-borne encephalitis virus	-	RBMX
NC_001672.1	NC_001672.1	7902	922	4	7906	GCF_000863125.1	Flaviviridae	IV	Tick-borne encephalitis virus	-	RBMX
NC_001672.1	NC_001672.1	7919	922	4	7923	GCF_000863125.1	Flaviviridae	IV	Tick-borne encephalitis virus	-	RBMX
NC_001672.1	NC_001672.1	7936	922	4	7940	GCF_000863125.1	Flaviviridae	IV	Tick-borne encephalitis virus	-	RBMX
NC_001672.1	NC_001672.1	7966	922	4	7970	GCF_000863125.1	Flaviviridae	IV	Tick-borne encephalitis virus	-	RBMX
NC_001672.1	NC_001672.1	7969	922	4	7973	GCF_000863125.1	Flaviviridae	IV	Tick-borne encephalitis virus	-	RBMX
NC_001672.1	NC_001672.1	8003	922	4	8007	GCF_000863125.1	Flaviviridae	IV	Tick-borne encephalitis virus	-	RBMX
NC_001672.1	NC_001672.1	8078	922	4	8082	GCF_000863125.1	Flaviviridae	IV	Tick-borne encephalitis virus	-	RBMX
NC_001672.1	NC_001672.1	8104	922	4	8108	GCF_000863125.1	Flaviviridae	IV	Tick-borne encephalitis virus	-	RBMX
NC_001672.1	NC_001672.1	8128	922	4	8132	GCF_000863125.1	Flaviviridae	IV	Tick-borne encephalitis virus	-	RBMX
NC_001672.1	NC_001672.1	8201	922	4	8205	GCF_000863125.1	Flaviviridae	IV	Tick-borne encephalitis virus	-	RBMX
NC_001672.1	NC_001672.1	8212	922	4	8216	GCF_000863125.1	Flaviviridae	IV	Tick-borne encephalitis virus	-	RBMX
NC_001672.1	NC_001672.1	8272	922	4	8276	GCF_000863125.1	Flaviviridae	IV	Tick-borne encephalitis virus	-	RBMX
NC_001672.1	NC_001672.1	8275	922	4	8279	GCF_000863125.1	Flaviviridae	IV	Tick-borne encephalitis virus	-	RBMX
NC_001672.1	NC_001672.1	8306	922	4	8310	GCF_000863125.1	Flaviviridae	IV	Tick-borne encephalitis virus	-	RBMX
NC_001672.1	NC_001672.1	8324	922	4	8328	GCF_000863125.1	Flaviviridae	IV	Tick-borne encephalitis virus	-	RBMX
NC_001672.1	NC_001672.1	8333	922	4	8337	GCF_000863125.1	Flaviviridae	IV	Tick-borne encephalitis virus	-	RBMX
NC_001672.1	NC_001672.1	8370	922	4	8374	GCF_000863125.1	Flaviviridae	IV	Tick-borne encephalitis virus	-	RBMX
NC_001672.1	NC_001672.1	8379	922	4	8383	GCF_000863125.1	Flaviviridae	IV	Tick-borne encephalitis virus	-	RBMX
NC_001672.1	NC_001672.1	8410	922	4	8414	GCF_000863125.1	Flaviviridae	IV	Tick-borne encephalitis virus	-	RBMX
NC_001672.1	NC_001672.1	8413	922	4	8417	GCF_000863125.1	Flaviviridae	IV	Tick-borne encephalitis virus	-	RBMX
NC_001672.1	NC_001672.1	8416	922	4	8420	GCF_000863125.1	Flaviviridae	IV	Tick-borne encephalitis virus	-	RBMX
NC_001672.1	NC_001672.1	8443	922	4	8447	GCF_000863125.1	Flaviviridae	IV	Tick-borne encephalitis virus	-	RBMX
NC_001672.1	NC_001672.1	8477	922	4	8481	GCF_000863125.1	Flaviviridae	IV	Tick-borne encephalitis virus	-	RBMX
NC_001672.1	NC_001672.1	8485	922	4	8489	GCF_000863125.1	Flaviviridae	IV	Tick-borne encephalitis virus	-	RBMX
NC_001672.1	NC_001672.1	8514	922	4	8518	GCF_000863125.1	Flaviviridae	IV	Tick-borne encephalitis virus	-	RBMX
NC_001672.1	NC_001672.1	8562	922	4	8566	GCF_000863125.1	Flaviviridae	IV	Tick-borne encephalitis virus	-	RBMX
NC_001672.1	NC_001672.1	8597	922	4	8601	GCF_000863125.1	Flaviviridae	IV	Tick-borne encephalitis virus	-	RBMX
NC_001672.1	NC_001672.1	8615	922	4	8619	GCF_000863125.1	Flaviviridae	IV	Tick-borne encephalitis virus	-	RBMX
NC_001672.1	NC_001672.1	8623	922	4	8627	GCF_000863125.1	Flaviviridae	IV	Tick-borne encephalitis virus	-	RBMX
NC_001672.1	NC_001672.1	8634	922	4	8638	GCF_000863125.1	Flaviviridae	IV	Tick-borne encephalitis virus	-	RBMX
NC_001672.1	NC_001672.1	8647	922	4	8651	GCF_000863125.1	Flaviviridae	IV	Tick-borne encephalitis virus	-	RBMX
NC_001672.1	NC_001672.1	8662	922	4	8666	GCF_000863125.1	Flaviviridae	IV	Tick-borne encephalitis virus	-	RBMX
NC_001672.1	NC_001672.1	8686	922	4	8690	GCF_000863125.1	Flaviviridae	IV	Tick-borne encephalitis virus	-	RBMX
NC_001672.1	NC_001672.1	8710	922	4	8714	GCF_000863125.1	Flaviviridae	IV	Tick-borne encephalitis virus	-	RBMX
NC_001672.1	NC_001672.1	8718	922	4	8722	GCF_000863125.1	Flaviviridae	IV	Tick-borne encephalitis virus	-	RBMX
NC_001672.1	NC_001672.1	8782	922	4	8786	GCF_000863125.1	Flaviviridae	IV	Tick-borne encephalitis virus	-	RBMX
NC_001672.1	NC_001672.1	8812	922	4	8816	GCF_000863125.1	Flaviviridae	IV	Tick-borne encephalitis virus	-	RBMX
NC_001672.1	NC_001672.1	8819	922	4	8823	GCF_000863125.1	Flaviviridae	IV	Tick-borne encephalitis virus	-	RBMX
NC_001672.1	NC_001672.1	8841	922	4	8845	GCF_000863125.1	Flaviviridae	IV	Tick-borne encephalitis virus	-	RBMX
NC_001672.1	NC_001672.1	8889	922	4	8893	GCF_000863125.1	Flaviviridae	IV	Tick-borne encephalitis virus	-	RBMX
NC_001672.1	NC_001672.1	8906	922	4	8910	GCF_000863125.1	Flaviviridae	IV	Tick-borne encephalitis virus	-	RBMX
NC_001672.1	NC_001672.1	8993	922	4	8997	GCF_000863125.1	Flaviviridae	IV	Tick-borne encephalitis virus	-	RBMX
NC_001672.1	NC_001672.1	9060	922	4	9064	GCF_000863125.1	Flaviviridae	IV	Tick-borne encephalitis virus	-	RBMX
NC_001672.1	NC_001672.1	9066	922	4	9070	GCF_000863125.1	Flaviviridae	IV	Tick-borne encephalitis virus	-	RBMX
NC_001672.1	NC_001672.1	9106	922	4	9110	GCF_000863125.1	Flaviviridae	IV	Tick-borne encephalitis virus	-	RBMX
NC_001672.1	NC_001672.1	9126	922	4	9130	GCF_000863125.1	Flaviviridae	IV	Tick-borne encephalitis virus	-	RBMX
NC_001672.1	NC_001672.1	9133	922	4	9137	GCF_000863125.1	Flaviviridae	IV	Tick-borne encephalitis virus	-	RBMX
NC_001672.1	NC_001672.1	9168	922	4	9172	GCF_000863125.1	Flaviviridae	IV	Tick-borne encephalitis virus	-	RBMX
NC_001672.1	NC_001672.1	9184	922	4	9188	GCF_000863125.1	Flaviviridae	IV	Tick-borne encephalitis virus	-	RBMX
NC_001672.1	NC_001672.1	9190	922	4	9194	GCF_000863125.1	Flaviviridae	IV	Tick-borne encephalitis virus	-	RBMX
NC_001672.1	NC_001672.1	9204	922	4	9208	GCF_000863125.1	Flaviviridae	IV	Tick-borne encephalitis virus	-	RBMX
NC_001672.1	NC_001672.1	9227	922	4	9231	GCF_000863125.1	Flaviviridae	IV	Tick-borne encephalitis virus	-	RBMX
NC_001672.1	NC_001672.1	9286	922	4	9290	GCF_000863125.1	Flaviviridae	IV	Tick-borne encephalitis virus	-	RBMX
NC_001672.1	NC_001672.1	9292	922	4	9296	GCF_000863125.1	Flaviviridae	IV	Tick-borne encephalitis virus	-	RBMX
NC_001672.1	NC_001672.1	9312	922	4	9316	GCF_000863125.1	Flaviviridae	IV	Tick-borne encephalitis virus	-	RBMX
NC_001672.1	NC_001672.1	9349	922	4	9353	GCF_000863125.1	Flaviviridae	IV	Tick-borne encephalitis virus	-	RBMX
NC_001672.1	NC_001672.1	9360	922	4	9364	GCF_000863125.1	Flaviviridae	IV	Tick-borne encephalitis virus	-	RBMX
NC_001672.1	NC_001672.1	9384	922	4	9388	GCF_000863125.1	Flaviviridae	IV	Tick-borne encephalitis virus	-	RBMX
NC_001672.1	NC_001672.1	9412	922	4	9416	GCF_000863125.1	Flaviviridae	IV	Tick-borne encephalitis virus	-	RBMX
NC_001672.1	NC_001672.1	9445	922	4	9449	GCF_000863125.1	Flaviviridae	IV	Tick-borne encephalitis virus	-	RBMX
NC_001672.1	NC_001672.1	9464	922	4	9468	GCF_000863125.1	Flaviviridae	IV	Tick-borne encephalitis virus	-	RBMX
NC_001672.1	NC_001672.1	9488	922	4	9492	GCF_000863125.1	Flaviviridae	IV	Tick-borne encephalitis virus	-	RBMX
NC_001672.1	NC_001672.1	9499	922	4	9503	GCF_000863125.1	Flaviviridae	IV	Tick-borne encephalitis virus	-	RBMX
NC_001672.1	NC_001672.1	9512	922	4	9516	GCF_000863125.1	Flaviviridae	IV	Tick-borne encephalitis virus	-	RBMX
NC_001672.1	NC_001672.1	9550	922	4	9554	GCF_000863125.1	Flaviviridae	IV	Tick-borne encephalitis virus	-	RBMX
NC_001672.1	NC_001672.1	9597	922	4	9601	GCF_000863125.1	Flaviviridae	IV	Tick-borne encephalitis virus	-	RBMX
NC_001672.1	NC_001672.1	9630	922	4	9634	GCF_000863125.1	Flaviviridae	IV	Tick-borne encephalitis virus	-	RBMX
NC_001672.1	NC_001672.1	9640	922	4	9644	GCF_000863125.1	Flaviviridae	IV	Tick-borne encephalitis virus	-	RBMX
NC_001672.1	NC_001672.1	9693	922	4	9697	GCF_000863125.1	Flaviviridae	IV	Tick-borne encephalitis virus	-	RBMX
NC_001672.1	NC_001672.1	9726	922	4	9730	GCF_000863125.1	Flaviviridae	IV	Tick-borne encephalitis virus	-	RBMX
NC_001672.1	NC_001672.1	9826	922	4	9830	GCF_000863125.1	Flaviviridae	IV	Tick-borne encephalitis virus	-	RBMX
NC_001672.1	NC_001672.1	9852	922	4	9856	GCF_000863125.1	Flaviviridae	IV	Tick-borne encephalitis virus	-	RBMX
NC_001672.1	NC_001672.1	9866	922	4	9870	GCF_000863125.1	Flaviviridae	IV	Tick-borne encephalitis virus	-	RBMX
NC_001672.1	NC_001672.1	9903	922	4	9907	GCF_000863125.1	Flaviviridae	IV	Tick-borne encephalitis virus	-	RBMX
NC_001672.1	NC_001672.1	9937	922	4	9941	GCF_000863125.1	Flaviviridae	IV	Tick-borne encephalitis virus	-	RBMX
NC_001672.1	NC_001672.1	10037	922	4	10041	GCF_000863125.1	Flaviviridae	IV	Tick-borne encephalitis virus	-	RBMX
NC_001672.1	NC_001672.1	10045	922	4	10049	GCF_000863125.1	Flaviviridae	IV	Tick-borne encephalitis virus	-	RBMX
NC_001672.1	NC_001672.1	10083	922	4	10087	GCF_000863125.1	Flaviviridae	IV	Tick-borne encephalitis virus	-	RBMX
NC_001672.1	NC_001672.1	10087	922	4	10091	GCF_000863125.1	Flaviviridae	IV	Tick-borne encephalitis virus	-	RBMX
NC_001672.1	NC_001672.1	10093	922	4	10097	GCF_000863125.1	Flaviviridae	IV	Tick-borne encephalitis virus	-	RBMX
NC_001672.1	NC_001672.1	10128	922	4	10132	GCF_000863125.1	Flaviviridae	IV	Tick-borne encephalitis virus	-	RBMX
NC_001672.1	NC_001672.1	10222	922	4	10226	GCF_000863125.1	Flaviviridae	IV	Tick-borne encephalitis virus	-	RBMX
NC_001672.1	NC_001672.1	10231	922	4	10235	GCF_000863125.1	Flaviviridae	IV	Tick-borne encephalitis virus	-	RBMX
NC_001672.1	NC_001672.1	10241	922	4	10245	GCF_000863125.1	Flaviviridae	IV	Tick-borne encephalitis virus	-	RBMX
NC_001672.1	NC_001672.1	10255	922	4	10259	GCF_000863125.1	Flaviviridae	IV	Tick-borne encephalitis virus	-	RBMX
NC_001672.1	NC_001672.1	10283	922	4	10287	GCF_000863125.1	Flaviviridae	IV	Tick-borne encephalitis virus	-	RBMX
NC_001672.1	NC_001672.1	10289	922	4	10293	GCF_000863125.1	Flaviviridae	IV	Tick-borne encephalitis virus	-	RBMX
NC_001672.1	NC_001672.1	10337	922	4	10341	GCF_000863125.1	Flaviviridae	IV	Tick-borne encephalitis virus	-	RBMX
NC_001672.1	NC_001672.1	10353	922	4	10357	GCF_000863125.1	Flaviviridae	IV	Tick-borne encephalitis virus	-	RBMX
NC_001672.1	NC_001672.1	10422	922	4	10426	GCF_000863125.1	Flaviviridae	IV	Tick-borne encephalitis virus	-	RBMX
NC_001672.1	NC_001672.1	10438	922	4	10442	GCF_000863125.1	Flaviviridae	IV	Tick-borne encephalitis virus	-	RBMX
NC_001672.1	NC_001672.1	10449	922	4	10453	GCF_000863125.1	Flaviviridae	IV	Tick-borne encephalitis virus	-	RBMX
NC_001672.1	NC_001672.1	10474	922	4	10478	GCF_000863125.1	Flaviviridae	IV	Tick-borne encephalitis virus	-	RBMX
NC_001672.1	NC_001672.1	10538	922	4	10542	GCF_000863125.1	Flaviviridae	IV	Tick-borne encephalitis virus	-	RBMX
NC_001672.1	NC_001672.1	10546	922	4	10550	GCF_000863125.1	Flaviviridae	IV	Tick-borne encephalitis virus	-	RBMX
NC_001672.1	NC_001672.1	10558	922	4	10562	GCF_000863125.1	Flaviviridae	IV	Tick-borne encephalitis virus	-	RBMX
NC_001672.1	NC_001672.1	10575	922	4	10579	GCF_000863125.1	Flaviviridae	IV	Tick-borne encephalitis virus	-	RBMX
NC_001672.1	NC_001672.1	10582	922	4	10586	GCF_000863125.1	Flaviviridae	IV	Tick-borne encephalitis virus	-	RBMX
NC_001672.1	NC_001672.1	10635	922	4	10639	GCF_000863125.1	Flaviviridae	IV	Tick-borne encephalitis virus	-	RBMX
NC_001672.1	NC_001672.1	10690	922	4	10694	GCF_000863125.1	Flaviviridae	IV	Tick-borne encephalitis virus	-	RBMX
NC_001672.1	NC_001672.1	10697	922	4	10701	GCF_000863125.1	Flaviviridae	IV	Tick-borne encephalitis virus	-	RBMX
NC_001672.1	NC_001672.1	10706	922	4	10710	GCF_000863125.1	Flaviviridae	IV	Tick-borne encephalitis virus	-	RBMX
NC_001672.1	NC_001672.1	10731	922	4	10735	GCF_000863125.1	Flaviviridae	IV	Tick-borne encephalitis virus	-	RBMX
NC_001672.1	NC_001672.1	10750	922	4	10754	GCF_000863125.1	Flaviviridae	IV	Tick-borne encephalitis virus	-	RBMX
NC_001672.1	NC_001672.1	10820	922	4	10824	GCF_000863125.1	Flaviviridae	IV	Tick-borne encephalitis virus	-	RBMX
NC_001672.1	NC_001672.1	10868	922	4	10872	GCF_000863125.1	Flaviviridae	IV	Tick-borne encephalitis virus	-	RBMX
NC_001672.1	NC_001672.1	10879	922	4	10883	GCF_000863125.1	Flaviviridae	IV	Tick-borne encephalitis virus	-	RBMX
NC_001672.1	NC_001672.1	10902	922	4	10906	GCF_000863125.1	Flaviviridae	IV	Tick-borne encephalitis virus	-	RBMX
NC_001672.1	NC_001672.1	11005	922	4	11009	GCF_000863125.1	Flaviviridae	IV	Tick-borne encephalitis virus	-	RBMX
NC_001672.1	NC_001672.1	11011	922	4	11015	GCF_000863125.1	Flaviviridae	IV	Tick-borne encephalitis virus	-	RBMX
NC_001809.1	NC_001809.1	142	922	4	146	GCF_000863165.1	Flaviviridae	IV	Louping ill virus	+	RBMX
NC_001809.1	NC_001809.1	326	922	4	330	GCF_000863165.1	Flaviviridae	IV	Louping ill virus	+	RBMX
NC_001809.1	NC_001809.1	340	922	4	344	GCF_000863165.1	Flaviviridae	IV	Louping ill virus	+	RBMX
NC_001809.1	NC_001809.1	505	922	4	509	GCF_000863165.1	Flaviviridae	IV	Louping ill virus	+	RBMX
NC_001809.1	NC_001809.1	580	922	4	584	GCF_000863165.1	Flaviviridae	IV	Louping ill virus	+	RBMX
NC_001809.1	NC_001809.1	631	922	4	635	GCF_000863165.1	Flaviviridae	IV	Louping ill virus	+	RBMX
NC_001809.1	NC_001809.1	761	922	4	765	GCF_000863165.1	Flaviviridae	IV	Louping ill virus	+	RBMX
NC_001809.1	NC_001809.1	767	922	4	771	GCF_000863165.1	Flaviviridae	IV	Louping ill virus	+	RBMX
NC_001809.1	NC_001809.1	919	922	4	923	GCF_000863165.1	Flaviviridae	IV	Louping ill virus	+	RBMX
NC_001809.1	NC_001809.1	956	922	4	960	GCF_000863165.1	Flaviviridae	IV	Louping ill virus	+	RBMX
NC_001809.1	NC_001809.1	1013	922	4	1017	GCF_000863165.1	Flaviviridae	IV	Louping ill virus	+	RBMX
NC_001809.1	NC_001809.1	1063	922	4	1067	GCF_000863165.1	Flaviviridae	IV	Louping ill virus	+	RBMX
NC_001809.1	NC_001809.1	1108	922	4	1112	GCF_000863165.1	Flaviviridae	IV	Louping ill virus	+	RBMX
NC_001809.1	NC_001809.1	1115	922	4	1119	GCF_000863165.1	Flaviviridae	IV	Louping ill virus	+	RBMX
NC_001809.1	NC_001809.1	1203	922	4	1207	GCF_000863165.1	Flaviviridae	IV	Louping ill virus	+	RBMX
NC_001809.1	NC_001809.1	1226	922	4	1230	GCF_000863165.1	Flaviviridae	IV	Louping ill virus	+	RBMX
NC_001809.1	NC_001809.1	1253	922	4	1257	GCF_000863165.1	Flaviviridae	IV	Louping ill virus	+	RBMX
NC_001809.1	NC_001809.1	1401	922	4	1405	GCF_000863165.1	Flaviviridae	IV	Louping ill virus	+	RBMX
NC_001809.1	NC_001809.1	1483	922	4	1487	GCF_000863165.1	Flaviviridae	IV	Louping ill virus	+	RBMX
NC_001809.1	NC_001809.1	1534	922	4	1538	GCF_000863165.1	Flaviviridae	IV	Louping ill virus	+	RBMX
NC_001809.1	NC_001809.1	1558	922	4	1562	GCF_000863165.1	Flaviviridae	IV	Louping ill virus	+	RBMX
NC_001809.1	NC_001809.1	1613	922	4	1617	GCF_000863165.1	Flaviviridae	IV	Louping ill virus	+	RBMX
NC_001809.1	NC_001809.1	1643	922	4	1647	GCF_000863165.1	Flaviviridae	IV	Louping ill virus	+	RBMX
NC_001809.1	NC_001809.1	1665	922	4	1669	GCF_000863165.1	Flaviviridae	IV	Louping ill virus	+	RBMX
NC_001809.1	NC_001809.1	1977	922	4	1981	GCF_000863165.1	Flaviviridae	IV	Louping ill virus	+	RBMX
NC_001809.1	NC_001809.1	1988	922	4	1992	GCF_000863165.1	Flaviviridae	IV	Louping ill virus	+	RBMX
NC_001809.1	NC_001809.1	2032	922	4	2036	GCF_000863165.1	Flaviviridae	IV	Louping ill virus	+	RBMX
NC_001809.1	NC_001809.1	2053	922	4	2057	GCF_000863165.1	Flaviviridae	IV	Louping ill virus	+	RBMX
NC_001809.1	NC_001809.1	2100	922	4	2104	GCF_000863165.1	Flaviviridae	IV	Louping ill virus	+	RBMX
NC_001809.1	NC_001809.1	2147	922	4	2151	GCF_000863165.1	Flaviviridae	IV	Louping ill virus	+	RBMX
NC_001809.1	NC_001809.1	2185	922	4	2189	GCF_000863165.1	Flaviviridae	IV	Louping ill virus	+	RBMX
NC_001809.1	NC_001809.1	2389	922	4	2393	GCF_000863165.1	Flaviviridae	IV	Louping ill virus	+	RBMX
NC_001809.1	NC_001809.1	2398	922	4	2402	GCF_000863165.1	Flaviviridae	IV	Louping ill virus	+	RBMX
NC_001809.1	NC_001809.1	2434	922	4	2438	GCF_000863165.1	Flaviviridae	IV	Louping ill virus	+	RBMX
NC_001809.1	NC_001809.1	2561	922	4	2565	GCF_000863165.1	Flaviviridae	IV	Louping ill virus	+	RBMX
NC_001809.1	NC_001809.1	2571	922	4	2575	GCF_000863165.1	Flaviviridae	IV	Louping ill virus	+	RBMX
NC_001809.1	NC_001809.1	2633	922	4	2637	GCF_000863165.1	Flaviviridae	IV	Louping ill virus	+	RBMX
NC_001809.1	NC_001809.1	2653	922	4	2657	GCF_000863165.1	Flaviviridae	IV	Louping ill virus	+	RBMX
NC_001809.1	NC_001809.1	2816	922	4	2820	GCF_000863165.1	Flaviviridae	IV	Louping ill virus	+	RBMX
NC_001809.1	NC_001809.1	2889	922	4	2893	GCF_000863165.1	Flaviviridae	IV	Louping ill virus	+	RBMX
NC_001809.1	NC_001809.1	3038	922	4	3042	GCF_000863165.1	Flaviviridae	IV	Louping ill virus	+	RBMX
NC_001809.1	NC_001809.1	3135	922	4	3139	GCF_000863165.1	Flaviviridae	IV	Louping ill virus	+	RBMX
NC_001809.1	NC_001809.1	3148	922	4	3152	GCF_000863165.1	Flaviviridae	IV	Louping ill virus	+	RBMX
NC_001809.1	NC_001809.1	3208	922	4	3212	GCF_000863165.1	Flaviviridae	IV	Louping ill virus	+	RBMX
NC_001809.1	NC_001809.1	3258	922	4	3262	GCF_000863165.1	Flaviviridae	IV	Louping ill virus	+	RBMX
NC_001809.1	NC_001809.1	3300	922	4	3304	GCF_000863165.1	Flaviviridae	IV	Louping ill virus	+	RBMX
NC_001809.1	NC_001809.1	3316	922	4	3320	GCF_000863165.1	Flaviviridae	IV	Louping ill virus	+	RBMX
NC_001809.1	NC_001809.1	3361	922	4	3365	GCF_000863165.1	Flaviviridae	IV	Louping ill virus	+	RBMX
NC_001809.1	NC_001809.1	3417	922	4	3421	GCF_000863165.1	Flaviviridae	IV	Louping ill virus	+	RBMX
NC_001809.1	NC_001809.1	3454	922	4	3458	GCF_000863165.1	Flaviviridae	IV	Louping ill virus	+	RBMX
NC_001809.1	NC_001809.1	3468	922	4	3472	GCF_000863165.1	Flaviviridae	IV	Louping ill virus	+	RBMX
NC_001809.1	NC_001809.1	3479	922	4	3483	GCF_000863165.1	Flaviviridae	IV	Louping ill virus	+	RBMX
NC_001809.1	NC_001809.1	3546	922	4	3550	GCF_000863165.1	Flaviviridae	IV	Louping ill virus	+	RBMX
NC_001809.1	NC_001809.1	3713	922	4	3717	GCF_000863165.1	Flaviviridae	IV	Louping ill virus	+	RBMX
NC_001809.1	NC_001809.1	3729	922	4	3733	GCF_000863165.1	Flaviviridae	IV	Louping ill virus	+	RBMX
NC_001809.1	NC_001809.1	3755	922	4	3759	GCF_000863165.1	Flaviviridae	IV	Louping ill virus	+	RBMX
NC_001809.1	NC_001809.1	3835	922	4	3839	GCF_000863165.1	Flaviviridae	IV	Louping ill virus	+	RBMX
NC_001809.1	NC_001809.1	3919	922	4	3923	GCF_000863165.1	Flaviviridae	IV	Louping ill virus	+	RBMX
NC_001809.1	NC_001809.1	4022	922	4	4026	GCF_000863165.1	Flaviviridae	IV	Louping ill virus	+	RBMX
NC_001809.1	NC_001809.1	4187	922	4	4191	GCF_000863165.1	Flaviviridae	IV	Louping ill virus	+	RBMX
NC_001809.1	NC_001809.1	4215	922	4	4219	GCF_000863165.1	Flaviviridae	IV	Louping ill virus	+	RBMX
NC_001809.1	NC_001809.1	4526	922	4	4530	GCF_000863165.1	Flaviviridae	IV	Louping ill virus	+	RBMX
NC_001809.1	NC_001809.1	4588	922	4	4592	GCF_000863165.1	Flaviviridae	IV	Louping ill virus	+	RBMX
NC_001809.1	NC_001809.1	4683	922	4	4687	GCF_000863165.1	Flaviviridae	IV	Louping ill virus	+	RBMX
NC_001809.1	NC_001809.1	4727	922	4	4731	GCF_000863165.1	Flaviviridae	IV	Louping ill virus	+	RBMX
NC_001809.1	NC_001809.1	4780	922	4	4784	GCF_000863165.1	Flaviviridae	IV	Louping ill virus	+	RBMX
NC_001809.1	NC_001809.1	4892	922	4	4896	GCF_000863165.1	Flaviviridae	IV	Louping ill virus	+	RBMX
NC_001809.1	NC_001809.1	4902	922	4	4906	GCF_000863165.1	Flaviviridae	IV	Louping ill virus	+	RBMX
NC_001809.1	NC_001809.1	4928	922	4	4932	GCF_000863165.1	Flaviviridae	IV	Louping ill virus	+	RBMX
NC_001809.1	NC_001809.1	4934	922	4	4938	GCF_000863165.1	Flaviviridae	IV	Louping ill virus	+	RBMX
NC_001809.1	NC_001809.1	4938	922	4	4942	GCF_000863165.1	Flaviviridae	IV	Louping ill virus	+	RBMX
NC_001809.1	NC_001809.1	5133	922	4	5137	GCF_000863165.1	Flaviviridae	IV	Louping ill virus	+	RBMX
NC_001809.1	NC_001809.1	5196	922	4	5200	GCF_000863165.1	Flaviviridae	IV	Louping ill virus	+	RBMX
NC_001809.1	NC_001809.1	5213	922	4	5217	GCF_000863165.1	Flaviviridae	IV	Louping ill virus	+	RBMX
NC_001809.1	NC_001809.1	5225	922	4	5229	GCF_000863165.1	Flaviviridae	IV	Louping ill virus	+	RBMX
NC_001809.1	NC_001809.1	5339	922	4	5343	GCF_000863165.1	Flaviviridae	IV	Louping ill virus	+	RBMX
NC_001809.1	NC_001809.1	5346	922	4	5350	GCF_000863165.1	Flaviviridae	IV	Louping ill virus	+	RBMX
NC_001809.1	NC_001809.1	5427	922	4	5431	GCF_000863165.1	Flaviviridae	IV	Louping ill virus	+	RBMX
NC_001809.1	NC_001809.1	5471	922	4	5475	GCF_000863165.1	Flaviviridae	IV	Louping ill virus	+	RBMX
NC_001809.1	NC_001809.1	5486	922	4	5490	GCF_000863165.1	Flaviviridae	IV	Louping ill virus	+	RBMX
NC_001809.1	NC_001809.1	5507	922	4	5511	GCF_000863165.1	Flaviviridae	IV	Louping ill virus	+	RBMX
NC_001809.1	NC_001809.1	5589	922	4	5593	GCF_000863165.1	Flaviviridae	IV	Louping ill virus	+	RBMX
NC_001809.1	NC_001809.1	5605	922	4	5609	GCF_000863165.1	Flaviviridae	IV	Louping ill virus	+	RBMX
NC_001809.1	NC_001809.1	5611	922	4	5615	GCF_000863165.1	Flaviviridae	IV	Louping ill virus	+	RBMX
NC_001809.1	NC_001809.1	5797	922	4	5801	GCF_000863165.1	Flaviviridae	IV	Louping ill virus	+	RBMX
NC_001809.1	NC_001809.1	5941	922	4	5945	GCF_000863165.1	Flaviviridae	IV	Louping ill virus	+	RBMX
NC_001809.1	NC_001809.1	5953	922	4	5957	GCF_000863165.1	Flaviviridae	IV	Louping ill virus	+	RBMX
NC_001809.1	NC_001809.1	6111	922	4	6115	GCF_000863165.1	Flaviviridae	IV	Louping ill virus	+	RBMX
NC_001809.1	NC_001809.1	6118	922	4	6122	GCF_000863165.1	Flaviviridae	IV	Louping ill virus	+	RBMX
NC_001809.1	NC_001809.1	6203	922	4	6207	GCF_000863165.1	Flaviviridae	IV	Louping ill virus	+	RBMX
NC_001809.1	NC_001809.1	6215	922	4	6219	GCF_000863165.1	Flaviviridae	IV	Louping ill virus	+	RBMX
NC_001809.1	NC_001809.1	6300	922	4	6304	GCF_000863165.1	Flaviviridae	IV	Louping ill virus	+	RBMX
NC_001809.1	NC_001809.1	6353	922	4	6357	GCF_000863165.1	Flaviviridae	IV	Louping ill virus	+	RBMX
NC_001809.1	NC_001809.1	6381	922	4	6385	GCF_000863165.1	Flaviviridae	IV	Louping ill virus	+	RBMX
NC_001809.1	NC_001809.1	6600	922	4	6604	GCF_000863165.1	Flaviviridae	IV	Louping ill virus	+	RBMX
NC_001809.1	NC_001809.1	6816	922	4	6820	GCF_000863165.1	Flaviviridae	IV	Louping ill virus	+	RBMX
NC_001809.1	NC_001809.1	7010	922	4	7014	GCF_000863165.1	Flaviviridae	IV	Louping ill virus	+	RBMX
NC_001809.1	NC_001809.1	7073	922	4	7077	GCF_000863165.1	Flaviviridae	IV	Louping ill virus	+	RBMX
NC_001809.1	NC_001809.1	7135	922	4	7139	GCF_000863165.1	Flaviviridae	IV	Louping ill virus	+	RBMX
NC_001809.1	NC_001809.1	7219	922	4	7223	GCF_000863165.1	Flaviviridae	IV	Louping ill virus	+	RBMX
NC_001809.1	NC_001809.1	7225	922	4	7229	GCF_000863165.1	Flaviviridae	IV	Louping ill virus	+	RBMX
NC_001809.1	NC_001809.1	7262	922	4	7266	GCF_000863165.1	Flaviviridae	IV	Louping ill virus	+	RBMX
NC_001809.1	NC_001809.1	7270	922	4	7274	GCF_000863165.1	Flaviviridae	IV	Louping ill virus	+	RBMX
NC_001809.1	NC_001809.1	7313	922	4	7317	GCF_000863165.1	Flaviviridae	IV	Louping ill virus	+	RBMX
NC_001809.1	NC_001809.1	7374	922	4	7378	GCF_000863165.1	Flaviviridae	IV	Louping ill virus	+	RBMX
NC_001809.1	NC_001809.1	7435	922	4	7439	GCF_000863165.1	Flaviviridae	IV	Louping ill virus	+	RBMX
NC_001809.1	NC_001809.1	7483	922	4	7487	GCF_000863165.1	Flaviviridae	IV	Louping ill virus	+	RBMX
NC_001809.1	NC_001809.1	7516	922	4	7520	GCF_000863165.1	Flaviviridae	IV	Louping ill virus	+	RBMX
NC_001809.1	NC_001809.1	7780	922	4	7784	GCF_000863165.1	Flaviviridae	IV	Louping ill virus	+	RBMX
NC_001809.1	NC_001809.1	7972	922	4	7976	GCF_000863165.1	Flaviviridae	IV	Louping ill virus	+	RBMX
NC_001809.1	NC_001809.1	8070	922	4	8074	GCF_000863165.1	Flaviviridae	IV	Louping ill virus	+	RBMX
NC_001809.1	NC_001809.1	8086	922	4	8090	GCF_000863165.1	Flaviviridae	IV	Louping ill virus	+	RBMX
NC_001809.1	NC_001809.1	8115	922	4	8119	GCF_000863165.1	Flaviviridae	IV	Louping ill virus	+	RBMX
NC_001809.1	NC_001809.1	8143	922	4	8147	GCF_000863165.1	Flaviviridae	IV	Louping ill virus	+	RBMX
NC_001809.1	NC_001809.1	8187	922	4	8191	GCF_000863165.1	Flaviviridae	IV	Louping ill virus	+	RBMX
NC_001809.1	NC_001809.1	8220	922	4	8224	GCF_000863165.1	Flaviviridae	IV	Louping ill virus	+	RBMX
NC_001809.1	NC_001809.1	8229	922	4	8233	GCF_000863165.1	Flaviviridae	IV	Louping ill virus	+	RBMX
NC_001809.1	NC_001809.1	8258	922	4	8262	GCF_000863165.1	Flaviviridae	IV	Louping ill virus	+	RBMX
NC_001809.1	NC_001809.1	8402	922	4	8406	GCF_000863165.1	Flaviviridae	IV	Louping ill virus	+	RBMX
NC_001809.1	NC_001809.1	8558	922	4	8562	GCF_000863165.1	Flaviviridae	IV	Louping ill virus	+	RBMX
NC_001809.1	NC_001809.1	8590	922	4	8594	GCF_000863165.1	Flaviviridae	IV	Louping ill virus	+	RBMX
NC_001809.1	NC_001809.1	8655	922	4	8659	GCF_000863165.1	Flaviviridae	IV	Louping ill virus	+	RBMX
NC_001809.1	NC_001809.1	8689	922	4	8693	GCF_000863165.1	Flaviviridae	IV	Louping ill virus	+	RBMX
NC_001809.1	NC_001809.1	8822	922	4	8826	GCF_000863165.1	Flaviviridae	IV	Louping ill virus	+	RBMX
NC_001809.1	NC_001809.1	8835	922	4	8839	GCF_000863165.1	Flaviviridae	IV	Louping ill virus	+	RBMX
NC_001809.1	NC_001809.1	9082	922	4	9086	GCF_000863165.1	Flaviviridae	IV	Louping ill virus	+	RBMX
NC_001809.1	NC_001809.1	9160	922	4	9164	GCF_000863165.1	Flaviviridae	IV	Louping ill virus	+	RBMX
NC_001809.1	NC_001809.1	9169	922	4	9173	GCF_000863165.1	Flaviviridae	IV	Louping ill virus	+	RBMX
NC_001809.1	NC_001809.1	9303	922	4	9307	GCF_000863165.1	Flaviviridae	IV	Louping ill virus	+	RBMX
NC_001809.1	NC_001809.1	9361	922	4	9365	GCF_000863165.1	Flaviviridae	IV	Louping ill virus	+	RBMX
NC_001809.1	NC_001809.1	9383	922	4	9387	GCF_000863165.1	Flaviviridae	IV	Louping ill virus	+	RBMX
NC_001809.1	NC_001809.1	9458	922	4	9462	GCF_000863165.1	Flaviviridae	IV	Louping ill virus	+	RBMX
NC_001809.1	NC_001809.1	9526	922	4	9530	GCF_000863165.1	Flaviviridae	IV	Louping ill virus	+	RBMX
NC_001809.1	NC_001809.1	9670	922	4	9674	GCF_000863165.1	Flaviviridae	IV	Louping ill virus	+	RBMX
NC_001809.1	NC_001809.1	9797	922	4	9801	GCF_000863165.1	Flaviviridae	IV	Louping ill virus	+	RBMX
NC_001809.1	NC_001809.1	9803	922	4	9807	GCF_000863165.1	Flaviviridae	IV	Louping ill virus	+	RBMX
NC_001809.1	NC_001809.1	9843	922	4	9847	GCF_000863165.1	Flaviviridae	IV	Louping ill virus	+	RBMX
NC_001809.1	NC_001809.1	9997	922	4	10001	GCF_000863165.1	Flaviviridae	IV	Louping ill virus	+	RBMX
NC_001809.1	NC_001809.1	10005	922	4	10009	GCF_000863165.1	Flaviviridae	IV	Louping ill virus	+	RBMX
NC_001809.1	NC_001809.1	10014	922	4	10018	GCF_000863165.1	Flaviviridae	IV	Louping ill virus	+	RBMX
NC_001809.1	NC_001809.1	10030	922	4	10034	GCF_000863165.1	Flaviviridae	IV	Louping ill virus	+	RBMX
NC_001809.1	NC_001809.1	10055	922	4	10059	GCF_000863165.1	Flaviviridae	IV	Louping ill virus	+	RBMX
NC_001809.1	NC_001809.1	10060	922	4	10064	GCF_000863165.1	Flaviviridae	IV	Louping ill virus	+	RBMX
NC_001809.1	NC_001809.1	10078	922	4	10082	GCF_000863165.1	Flaviviridae	IV	Louping ill virus	+	RBMX
NC_001809.1	NC_001809.1	10173	922	4	10177	GCF_000863165.1	Flaviviridae	IV	Louping ill virus	+	RBMX
NC_001809.1	NC_001809.1	10190	922	4	10194	GCF_000863165.1	Flaviviridae	IV	Louping ill virus	+	RBMX
NC_001809.1	NC_001809.1	10328	922	4	10332	GCF_000863165.1	Flaviviridae	IV	Louping ill virus	+	RBMX
NC_001809.1	NC_001809.1	10418	922	4	10422	GCF_000863165.1	Flaviviridae	IV	Louping ill virus	+	RBMX
NC_001809.1	NC_001809.1	10466	922	4	10470	GCF_000863165.1	Flaviviridae	IV	Louping ill virus	+	RBMX
NC_001809.1	NC_001809.1	10475	922	4	10479	GCF_000863165.1	Flaviviridae	IV	Louping ill virus	+	RBMX
NC_001809.1	NC_001809.1	10479	922	4	10483	GCF_000863165.1	Flaviviridae	IV	Louping ill virus	+	RBMX
NC_001809.1	NC_001809.1	10511	922	4	10515	GCF_000863165.1	Flaviviridae	IV	Louping ill virus	+	RBMX
NC_001809.1	NC_001809.1	10531	922	4	10535	GCF_000863165.1	Flaviviridae	IV	Louping ill virus	+	RBMX
NC_001809.1	NC_001809.1	10549	922	4	10553	GCF_000863165.1	Flaviviridae	IV	Louping ill virus	+	RBMX
NC_001809.1	NC_001809.1	10559	922	4	10563	GCF_000863165.1	Flaviviridae	IV	Louping ill virus	+	RBMX
NC_001809.1	NC_001809.1	10572	922	4	10576	GCF_000863165.1	Flaviviridae	IV	Louping ill virus	+	RBMX
NC_001809.1	NC_001809.1	10604	922	4	10608	GCF_000863165.1	Flaviviridae	IV	Louping ill virus	+	RBMX
NC_001809.1	NC_001809.1	10641	922	4	10645	GCF_000863165.1	Flaviviridae	IV	Louping ill virus	+	RBMX
NC_001809.1	NC_001809.1	10647	922	4	10651	GCF_000863165.1	Flaviviridae	IV	Louping ill virus	+	RBMX
NC_001809.1	NC_001809.1	10685	922	4	10689	GCF_000863165.1	Flaviviridae	IV	Louping ill virus	+	RBMX
NC_001809.1	NC_001809.1	10806	922	4	10810	GCF_000863165.1	Flaviviridae	IV	Louping ill virus	+	RBMX
NC_001809.1	NC_001809.1	10809	922	4	10813	GCF_000863165.1	Flaviviridae	IV	Louping ill virus	+	RBMX
NC_001809.1	NC_001809.1	10816	922	4	10820	GCF_000863165.1	Flaviviridae	IV	Louping ill virus	+	RBMX
NC_001809.1	NC_001809.1	10865	922	4	10869	GCF_000863165.1	Flaviviridae	IV	Louping ill virus	+	RBMX
NC_001809.1	NC_001809.1	166	922	4	170	GCF_000863165.1	Flaviviridae	IV	Louping ill virus	-	RBMX
NC_001809.1	NC_001809.1	203	922	4	207	GCF_000863165.1	Flaviviridae	IV	Louping ill virus	-	RBMX
NC_001809.1	NC_001809.1	272	922	4	276	GCF_000863165.1	Flaviviridae	IV	Louping ill virus	-	RBMX
NC_001809.1	NC_001809.1	279	922	4	283	GCF_000863165.1	Flaviviridae	IV	Louping ill virus	-	RBMX
NC_001809.1	NC_001809.1	286	922	4	290	GCF_000863165.1	Flaviviridae	IV	Louping ill virus	-	RBMX
NC_001809.1	NC_001809.1	360	922	4	364	GCF_000863165.1	Flaviviridae	IV	Louping ill virus	-	RBMX
NC_001809.1	NC_001809.1	410	922	4	414	GCF_000863165.1	Flaviviridae	IV	Louping ill virus	-	RBMX
NC_001809.1	NC_001809.1	417	922	4	421	GCF_000863165.1	Flaviviridae	IV	Louping ill virus	-	RBMX
NC_001809.1	NC_001809.1	447	922	4	451	GCF_000863165.1	Flaviviridae	IV	Louping ill virus	-	RBMX
NC_001809.1	NC_001809.1	527	922	4	531	GCF_000863165.1	Flaviviridae	IV	Louping ill virus	-	RBMX
NC_001809.1	NC_001809.1	547	922	4	551	GCF_000863165.1	Flaviviridae	IV	Louping ill virus	-	RBMX
NC_001809.1	NC_001809.1	604	922	4	608	GCF_000863165.1	Flaviviridae	IV	Louping ill virus	-	RBMX
NC_001809.1	NC_001809.1	614	922	4	618	GCF_000863165.1	Flaviviridae	IV	Louping ill virus	-	RBMX
NC_001809.1	NC_001809.1	629	922	4	633	GCF_000863165.1	Flaviviridae	IV	Louping ill virus	-	RBMX
NC_001809.1	NC_001809.1	707	922	4	711	GCF_000863165.1	Flaviviridae	IV	Louping ill virus	-	RBMX
NC_001809.1	NC_001809.1	712	922	4	716	GCF_000863165.1	Flaviviridae	IV	Louping ill virus	-	RBMX
NC_001809.1	NC_001809.1	755	922	4	759	GCF_000863165.1	Flaviviridae	IV	Louping ill virus	-	RBMX
NC_001809.1	NC_001809.1	760	922	4	764	GCF_000863165.1	Flaviviridae	IV	Louping ill virus	-	RBMX
NC_001809.1	NC_001809.1	767	922	4	771	GCF_000863165.1	Flaviviridae	IV	Louping ill virus	-	RBMX
NC_001809.1	NC_001809.1	775	922	4	779	GCF_000863165.1	Flaviviridae	IV	Louping ill virus	-	RBMX
NC_001809.1	NC_001809.1	797	922	4	801	GCF_000863165.1	Flaviviridae	IV	Louping ill virus	-	RBMX
NC_001809.1	NC_001809.1	803	922	4	807	GCF_000863165.1	Flaviviridae	IV	Louping ill virus	-	RBMX
NC_001809.1	NC_001809.1	821	922	4	825	GCF_000863165.1	Flaviviridae	IV	Louping ill virus	-	RBMX
NC_001809.1	NC_001809.1	845	922	4	849	GCF_000863165.1	Flaviviridae	IV	Louping ill virus	-	RBMX
NC_001809.1	NC_001809.1	920	922	4	924	GCF_000863165.1	Flaviviridae	IV	Louping ill virus	-	RBMX
NC_001809.1	NC_001809.1	929	922	4	933	GCF_000863165.1	Flaviviridae	IV	Louping ill virus	-	RBMX
NC_001809.1	NC_001809.1	968	922	4	972	GCF_000863165.1	Flaviviridae	IV	Louping ill virus	-	RBMX
NC_001809.1	NC_001809.1	978	922	4	982	GCF_000863165.1	Flaviviridae	IV	Louping ill virus	-	RBMX
NC_001809.1	NC_001809.1	1030	922	4	1034	GCF_000863165.1	Flaviviridae	IV	Louping ill virus	-	RBMX
NC_001809.1	NC_001809.1	1057	922	4	1061	GCF_000863165.1	Flaviviridae	IV	Louping ill virus	-	RBMX
NC_001809.1	NC_001809.1	1097	922	4	1101	GCF_000863165.1	Flaviviridae	IV	Louping ill virus	-	RBMX
NC_001809.1	NC_001809.1	1110	922	4	1114	GCF_000863165.1	Flaviviridae	IV	Louping ill virus	-	RBMX
NC_001809.1	NC_001809.1	1124	922	4	1128	GCF_000863165.1	Flaviviridae	IV	Louping ill virus	-	RBMX
NC_001809.1	NC_001809.1	1132	922	4	1136	GCF_000863165.1	Flaviviridae	IV	Louping ill virus	-	RBMX
NC_001809.1	NC_001809.1	1153	922	4	1157	GCF_000863165.1	Flaviviridae	IV	Louping ill virus	-	RBMX
NC_001809.1	NC_001809.1	1207	922	4	1211	GCF_000863165.1	Flaviviridae	IV	Louping ill virus	-	RBMX
NC_001809.1	NC_001809.1	1221	922	4	1225	GCF_000863165.1	Flaviviridae	IV	Louping ill virus	-	RBMX
NC_001809.1	NC_001809.1	1254	922	4	1258	GCF_000863165.1	Flaviviridae	IV	Louping ill virus	-	RBMX
NC_001809.1	NC_001809.1	1268	922	4	1272	GCF_000863165.1	Flaviviridae	IV	Louping ill virus	-	RBMX
NC_001809.1	NC_001809.1	1276	922	4	1280	GCF_000863165.1	Flaviviridae	IV	Louping ill virus	-	RBMX
NC_001809.1	NC_001809.1	1333	922	4	1337	GCF_000863165.1	Flaviviridae	IV	Louping ill virus	-	RBMX
NC_001809.1	NC_001809.1	1432	922	4	1436	GCF_000863165.1	Flaviviridae	IV	Louping ill virus	-	RBMX
NC_001809.1	NC_001809.1	1446	922	4	1450	GCF_000863165.1	Flaviviridae	IV	Louping ill virus	-	RBMX
NC_001809.1	NC_001809.1	1534	922	4	1538	GCF_000863165.1	Flaviviridae	IV	Louping ill virus	-	RBMX
NC_001809.1	NC_001809.1	1592	922	4	1596	GCF_000863165.1	Flaviviridae	IV	Louping ill virus	-	RBMX
NC_001809.1	NC_001809.1	1596	922	4	1600	GCF_000863165.1	Flaviviridae	IV	Louping ill virus	-	RBMX
NC_001809.1	NC_001809.1	1626	922	4	1630	GCF_000863165.1	Flaviviridae	IV	Louping ill virus	-	RBMX
NC_001809.1	NC_001809.1	1660	922	4	1664	GCF_000863165.1	Flaviviridae	IV	Louping ill virus	-	RBMX
NC_001809.1	NC_001809.1	1692	922	4	1696	GCF_000863165.1	Flaviviridae	IV	Louping ill virus	-	RBMX
NC_001809.1	NC_001809.1	1695	922	4	1699	GCF_000863165.1	Flaviviridae	IV	Louping ill virus	-	RBMX
NC_001809.1	NC_001809.1	1715	922	4	1719	GCF_000863165.1	Flaviviridae	IV	Louping ill virus	-	RBMX
NC_001809.1	NC_001809.1	1753	922	4	1757	GCF_000863165.1	Flaviviridae	IV	Louping ill virus	-	RBMX
NC_001809.1	NC_001809.1	1768	922	4	1772	GCF_000863165.1	Flaviviridae	IV	Louping ill virus	-	RBMX
NC_001809.1	NC_001809.1	1772	922	4	1776	GCF_000863165.1	Flaviviridae	IV	Louping ill virus	-	RBMX
NC_001809.1	NC_001809.1	1781	922	4	1785	GCF_000863165.1	Flaviviridae	IV	Louping ill virus	-	RBMX
NC_001809.1	NC_001809.1	1804	922	4	1808	GCF_000863165.1	Flaviviridae	IV	Louping ill virus	-	RBMX
NC_001809.1	NC_001809.1	1819	922	4	1823	GCF_000863165.1	Flaviviridae	IV	Louping ill virus	-	RBMX
NC_001809.1	NC_001809.1	1840	922	4	1844	GCF_000863165.1	Flaviviridae	IV	Louping ill virus	-	RBMX
NC_001809.1	NC_001809.1	1868	922	4	1872	GCF_000863165.1	Flaviviridae	IV	Louping ill virus	-	RBMX
NC_001809.1	NC_001809.1	1873	922	4	1877	GCF_000863165.1	Flaviviridae	IV	Louping ill virus	-	RBMX
NC_001809.1	NC_001809.1	1900	922	4	1904	GCF_000863165.1	Flaviviridae	IV	Louping ill virus	-	RBMX
NC_001809.1	NC_001809.1	1910	922	4	1914	GCF_000863165.1	Flaviviridae	IV	Louping ill virus	-	RBMX
NC_001809.1	NC_001809.1	1924	922	4	1928	GCF_000863165.1	Flaviviridae	IV	Louping ill virus	-	RBMX
NC_001809.1	NC_001809.1	1927	922	4	1931	GCF_000863165.1	Flaviviridae	IV	Louping ill virus	-	RBMX
NC_001809.1	NC_001809.1	1949	922	4	1953	GCF_000863165.1	Flaviviridae	IV	Louping ill virus	-	RBMX
NC_001809.1	NC_001809.1	1978	922	4	1982	GCF_000863165.1	Flaviviridae	IV	Louping ill virus	-	RBMX
NC_001809.1	NC_001809.1	2050	922	4	2054	GCF_000863165.1	Flaviviridae	IV	Louping ill virus	-	RBMX
NC_001809.1	NC_001809.1	2100	922	4	2104	GCF_000863165.1	Flaviviridae	IV	Louping ill virus	-	RBMX
NC_001809.1	NC_001809.1	2182	922	4	2186	GCF_000863165.1	Flaviviridae	IV	Louping ill virus	-	RBMX
NC_001809.1	NC_001809.1	2191	922	4	2195	GCF_000863165.1	Flaviviridae	IV	Louping ill virus	-	RBMX
NC_001809.1	NC_001809.1	2200	922	4	2204	GCF_000863165.1	Flaviviridae	IV	Louping ill virus	-	RBMX
NC_001809.1	NC_001809.1	2210	922	4	2214	GCF_000863165.1	Flaviviridae	IV	Louping ill virus	-	RBMX
NC_001809.1	NC_001809.1	2216	922	4	2220	GCF_000863165.1	Flaviviridae	IV	Louping ill virus	-	RBMX
NC_001809.1	NC_001809.1	2238	922	4	2242	GCF_000863165.1	Flaviviridae	IV	Louping ill virus	-	RBMX
NC_001809.1	NC_001809.1	2262	922	4	2266	GCF_000863165.1	Flaviviridae	IV	Louping ill virus	-	RBMX
NC_001809.1	NC_001809.1	2288	922	4	2292	GCF_000863165.1	Flaviviridae	IV	Louping ill virus	-	RBMX
NC_001809.1	NC_001809.1	2297	922	4	2301	GCF_000863165.1	Flaviviridae	IV	Louping ill virus	-	RBMX
NC_001809.1	NC_001809.1	2323	922	4	2327	GCF_000863165.1	Flaviviridae	IV	Louping ill virus	-	RBMX
NC_001809.1	NC_001809.1	2330	922	4	2334	GCF_000863165.1	Flaviviridae	IV	Louping ill virus	-	RBMX
NC_001809.1	NC_001809.1	2410	922	4	2414	GCF_000863165.1	Flaviviridae	IV	Louping ill virus	-	RBMX
NC_001809.1	NC_001809.1	2425	922	4	2429	GCF_000863165.1	Flaviviridae	IV	Louping ill virus	-	RBMX
NC_001809.1	NC_001809.1	2482	922	4	2486	GCF_000863165.1	Flaviviridae	IV	Louping ill virus	-	RBMX
NC_001809.1	NC_001809.1	2595	922	4	2599	GCF_000863165.1	Flaviviridae	IV	Louping ill virus	-	RBMX
NC_001809.1	NC_001809.1	2600	922	4	2604	GCF_000863165.1	Flaviviridae	IV	Louping ill virus	-	RBMX
NC_001809.1	NC_001809.1	2653	922	4	2657	GCF_000863165.1	Flaviviridae	IV	Louping ill virus	-	RBMX
NC_001809.1	NC_001809.1	2696	922	4	2700	GCF_000863165.1	Flaviviridae	IV	Louping ill virus	-	RBMX
NC_001809.1	NC_001809.1	2704	922	4	2708	GCF_000863165.1	Flaviviridae	IV	Louping ill virus	-	RBMX
NC_001809.1	NC_001809.1	2740	922	4	2744	GCF_000863165.1	Flaviviridae	IV	Louping ill virus	-	RBMX
NC_001809.1	NC_001809.1	2818	922	4	2822	GCF_000863165.1	Flaviviridae	IV	Louping ill virus	-	RBMX
NC_001809.1	NC_001809.1	2851	922	4	2855	GCF_000863165.1	Flaviviridae	IV	Louping ill virus	-	RBMX
NC_001809.1	NC_001809.1	2863	922	4	2867	GCF_000863165.1	Flaviviridae	IV	Louping ill virus	-	RBMX
NC_001809.1	NC_001809.1	2889	922	4	2893	GCF_000863165.1	Flaviviridae	IV	Louping ill virus	-	RBMX
NC_001809.1	NC_001809.1	2948	922	4	2952	GCF_000863165.1	Flaviviridae	IV	Louping ill virus	-	RBMX
NC_001809.1	NC_001809.1	2961	922	4	2965	GCF_000863165.1	Flaviviridae	IV	Louping ill virus	-	RBMX
NC_001809.1	NC_001809.1	2966	922	4	2970	GCF_000863165.1	Flaviviridae	IV	Louping ill virus	-	RBMX
NC_001809.1	NC_001809.1	2977	922	4	2981	GCF_000863165.1	Flaviviridae	IV	Louping ill virus	-	RBMX
NC_001809.1	NC_001809.1	3036	922	4	3040	GCF_000863165.1	Flaviviridae	IV	Louping ill virus	-	RBMX
NC_001809.1	NC_001809.1	3049	922	4	3053	GCF_000863165.1	Flaviviridae	IV	Louping ill virus	-	RBMX
NC_001809.1	NC_001809.1	3055	922	4	3059	GCF_000863165.1	Flaviviridae	IV	Louping ill virus	-	RBMX
NC_001809.1	NC_001809.1	3109	922	4	3113	GCF_000863165.1	Flaviviridae	IV	Louping ill virus	-	RBMX
NC_001809.1	NC_001809.1	3117	922	4	3121	GCF_000863165.1	Flaviviridae	IV	Louping ill virus	-	RBMX
NC_001809.1	NC_001809.1	3173	922	4	3177	GCF_000863165.1	Flaviviridae	IV	Louping ill virus	-	RBMX
NC_001809.1	NC_001809.1	3195	922	4	3199	GCF_000863165.1	Flaviviridae	IV	Louping ill virus	-	RBMX
NC_001809.1	NC_001809.1	3204	922	4	3208	GCF_000863165.1	Flaviviridae	IV	Louping ill virus	-	RBMX
NC_001809.1	NC_001809.1	3207	922	4	3211	GCF_000863165.1	Flaviviridae	IV	Louping ill virus	-	RBMX
NC_001809.1	NC_001809.1	3219	922	4	3223	GCF_000863165.1	Flaviviridae	IV	Louping ill virus	-	RBMX
NC_001809.1	NC_001809.1	3226	922	4	3230	GCF_000863165.1	Flaviviridae	IV	Louping ill virus	-	RBMX
NC_001809.1	NC_001809.1	3233	922	4	3237	GCF_000863165.1	Flaviviridae	IV	Louping ill virus	-	RBMX
NC_001809.1	NC_001809.1	3263	922	4	3267	GCF_000863165.1	Flaviviridae	IV	Louping ill virus	-	RBMX
NC_001809.1	NC_001809.1	3280	922	4	3284	GCF_000863165.1	Flaviviridae	IV	Louping ill virus	-	RBMX
NC_001809.1	NC_001809.1	3285	922	4	3289	GCF_000863165.1	Flaviviridae	IV	Louping ill virus	-	RBMX
NC_001809.1	NC_001809.1	3314	922	4	3318	GCF_000863165.1	Flaviviridae	IV	Louping ill virus	-	RBMX
NC_001809.1	NC_001809.1	3358	922	4	3362	GCF_000863165.1	Flaviviridae	IV	Louping ill virus	-	RBMX
NC_001809.1	NC_001809.1	3364	922	4	3368	GCF_000863165.1	Flaviviridae	IV	Louping ill virus	-	RBMX
NC_001809.1	NC_001809.1	3391	922	4	3395	GCF_000863165.1	Flaviviridae	IV	Louping ill virus	-	RBMX
NC_001809.1	NC_001809.1	3409	922	4	3413	GCF_000863165.1	Flaviviridae	IV	Louping ill virus	-	RBMX
NC_001809.1	NC_001809.1	3442	922	4	3446	GCF_000863165.1	Flaviviridae	IV	Louping ill virus	-	RBMX
NC_001809.1	NC_001809.1	3488	922	4	3492	GCF_000863165.1	Flaviviridae	IV	Louping ill virus	-	RBMX
NC_001809.1	NC_001809.1	3510	922	4	3514	GCF_000863165.1	Flaviviridae	IV	Louping ill virus	-	RBMX
NC_001809.1	NC_001809.1	3514	922	4	3518	GCF_000863165.1	Flaviviridae	IV	Louping ill virus	-	RBMX
NC_001809.1	NC_001809.1	3517	922	4	3521	GCF_000863165.1	Flaviviridae	IV	Louping ill virus	-	RBMX
NC_001809.1	NC_001809.1	3532	922	4	3536	GCF_000863165.1	Flaviviridae	IV	Louping ill virus	-	RBMX
NC_001809.1	NC_001809.1	3580	922	4	3584	GCF_000863165.1	Flaviviridae	IV	Louping ill virus	-	RBMX
NC_001809.1	NC_001809.1	3585	922	4	3589	GCF_000863165.1	Flaviviridae	IV	Louping ill virus	-	RBMX
NC_001809.1	NC_001809.1	3592	922	4	3596	GCF_000863165.1	Flaviviridae	IV	Louping ill virus	-	RBMX
NC_001809.1	NC_001809.1	3628	922	4	3632	GCF_000863165.1	Flaviviridae	IV	Louping ill virus	-	RBMX
NC_001809.1	NC_001809.1	3658	922	4	3662	GCF_000863165.1	Flaviviridae	IV	Louping ill virus	-	RBMX
NC_001809.1	NC_001809.1	3667	922	4	3671	GCF_000863165.1	Flaviviridae	IV	Louping ill virus	-	RBMX
NC_001809.1	NC_001809.1	3671	922	4	3675	GCF_000863165.1	Flaviviridae	IV	Louping ill virus	-	RBMX
NC_001809.1	NC_001809.1	3694	922	4	3698	GCF_000863165.1	Flaviviridae	IV	Louping ill virus	-	RBMX
NC_001809.1	NC_001809.1	3744	922	4	3748	GCF_000863165.1	Flaviviridae	IV	Louping ill virus	-	RBMX
NC_001809.1	NC_001809.1	3751	922	4	3755	GCF_000863165.1	Flaviviridae	IV	Louping ill virus	-	RBMX
NC_001809.1	NC_001809.1	3823	922	4	3827	GCF_000863165.1	Flaviviridae	IV	Louping ill virus	-	RBMX
NC_001809.1	NC_001809.1	3842	922	4	3846	GCF_000863165.1	Flaviviridae	IV	Louping ill virus	-	RBMX
NC_001809.1	NC_001809.1	3865	922	4	3869	GCF_000863165.1	Flaviviridae	IV	Louping ill virus	-	RBMX
NC_001809.1	NC_001809.1	3875	922	4	3879	GCF_000863165.1	Flaviviridae	IV	Louping ill virus	-	RBMX
NC_001809.1	NC_001809.1	3884	922	4	3888	GCF_000863165.1	Flaviviridae	IV	Louping ill virus	-	RBMX
NC_001809.1	NC_001809.1	3906	922	4	3910	GCF_000863165.1	Flaviviridae	IV	Louping ill virus	-	RBMX
NC_001809.1	NC_001809.1	3911	922	4	3915	GCF_000863165.1	Flaviviridae	IV	Louping ill virus	-	RBMX
NC_001809.1	NC_001809.1	3946	922	4	3950	GCF_000863165.1	Flaviviridae	IV	Louping ill virus	-	RBMX
NC_001809.1	NC_001809.1	3955	922	4	3959	GCF_000863165.1	Flaviviridae	IV	Louping ill virus	-	RBMX
NC_001809.1	NC_001809.1	3973	922	4	3977	GCF_000863165.1	Flaviviridae	IV	Louping ill virus	-	RBMX
NC_001809.1	NC_001809.1	3978	922	4	3982	GCF_000863165.1	Flaviviridae	IV	Louping ill virus	-	RBMX
NC_001809.1	NC_001809.1	4012	922	4	4016	GCF_000863165.1	Flaviviridae	IV	Louping ill virus	-	RBMX
NC_001809.1	NC_001809.1	4044	922	4	4048	GCF_000863165.1	Flaviviridae	IV	Louping ill virus	-	RBMX
NC_001809.1	NC_001809.1	4090	922	4	4094	GCF_000863165.1	Flaviviridae	IV	Louping ill virus	-	RBMX
NC_001809.1	NC_001809.1	4095	922	4	4099	GCF_000863165.1	Flaviviridae	IV	Louping ill virus	-	RBMX
NC_001809.1	NC_001809.1	4099	922	4	4103	GCF_000863165.1	Flaviviridae	IV	Louping ill virus	-	RBMX
NC_001809.1	NC_001809.1	4107	922	4	4111	GCF_000863165.1	Flaviviridae	IV	Louping ill virus	-	RBMX
NC_001809.1	NC_001809.1	4119	922	4	4123	GCF_000863165.1	Flaviviridae	IV	Louping ill virus	-	RBMX
NC_001809.1	NC_001809.1	4127	922	4	4131	GCF_000863165.1	Flaviviridae	IV	Louping ill virus	-	RBMX
NC_001809.1	NC_001809.1	4147	922	4	4151	GCF_000863165.1	Flaviviridae	IV	Louping ill virus	-	RBMX
NC_001809.1	NC_001809.1	4156	922	4	4160	GCF_000863165.1	Flaviviridae	IV	Louping ill virus	-	RBMX
NC_001809.1	NC_001809.1	4205	922	4	4209	GCF_000863165.1	Flaviviridae	IV	Louping ill virus	-	RBMX
NC_001809.1	NC_001809.1	4216	922	4	4220	GCF_000863165.1	Flaviviridae	IV	Louping ill virus	-	RBMX
NC_001809.1	NC_001809.1	4225	922	4	4229	GCF_000863165.1	Flaviviridae	IV	Louping ill virus	-	RBMX
NC_001809.1	NC_001809.1	4231	922	4	4235	GCF_000863165.1	Flaviviridae	IV	Louping ill virus	-	RBMX
NC_001809.1	NC_001809.1	4237	922	4	4241	GCF_000863165.1	Flaviviridae	IV	Louping ill virus	-	RBMX
NC_001809.1	NC_001809.1	4249	922	4	4253	GCF_000863165.1	Flaviviridae	IV	Louping ill virus	-	RBMX
NC_001809.1	NC_001809.1	4285	922	4	4289	GCF_000863165.1	Flaviviridae	IV	Louping ill virus	-	RBMX
NC_001809.1	NC_001809.1	4305	922	4	4309	GCF_000863165.1	Flaviviridae	IV	Louping ill virus	-	RBMX
NC_001809.1	NC_001809.1	4380	922	4	4384	GCF_000863165.1	Flaviviridae	IV	Louping ill virus	-	RBMX
NC_001809.1	NC_001809.1	4419	922	4	4423	GCF_000863165.1	Flaviviridae	IV	Louping ill virus	-	RBMX
NC_001809.1	NC_001809.1	4432	922	4	4436	GCF_000863165.1	Flaviviridae	IV	Louping ill virus	-	RBMX
NC_001809.1	NC_001809.1	4481	922	4	4485	GCF_000863165.1	Flaviviridae	IV	Louping ill virus	-	RBMX
NC_001809.1	NC_001809.1	4509	922	4	4513	GCF_000863165.1	Flaviviridae	IV	Louping ill virus	-	RBMX
NC_001809.1	NC_001809.1	4531	922	4	4535	GCF_000863165.1	Flaviviridae	IV	Louping ill virus	-	RBMX
NC_001809.1	NC_001809.1	4538	922	4	4542	GCF_000863165.1	Flaviviridae	IV	Louping ill virus	-	RBMX
NC_001809.1	NC_001809.1	4552	922	4	4556	GCF_000863165.1	Flaviviridae	IV	Louping ill virus	-	RBMX
NC_001809.1	NC_001809.1	4577	922	4	4581	GCF_000863165.1	Flaviviridae	IV	Louping ill virus	-	RBMX
NC_001809.1	NC_001809.1	4583	922	4	4587	GCF_000863165.1	Flaviviridae	IV	Louping ill virus	-	RBMX
NC_001809.1	NC_001809.1	4625	922	4	4629	GCF_000863165.1	Flaviviridae	IV	Louping ill virus	-	RBMX
NC_001809.1	NC_001809.1	4630	922	4	4634	GCF_000863165.1	Flaviviridae	IV	Louping ill virus	-	RBMX
NC_001809.1	NC_001809.1	4634	922	4	4638	GCF_000863165.1	Flaviviridae	IV	Louping ill virus	-	RBMX
NC_001809.1	NC_001809.1	4711	922	4	4715	GCF_000863165.1	Flaviviridae	IV	Louping ill virus	-	RBMX
NC_001809.1	NC_001809.1	4740	922	4	4744	GCF_000863165.1	Flaviviridae	IV	Louping ill virus	-	RBMX
NC_001809.1	NC_001809.1	4753	922	4	4757	GCF_000863165.1	Flaviviridae	IV	Louping ill virus	-	RBMX
NC_001809.1	NC_001809.1	4762	922	4	4766	GCF_000863165.1	Flaviviridae	IV	Louping ill virus	-	RBMX
NC_001809.1	NC_001809.1	4805	922	4	4809	GCF_000863165.1	Flaviviridae	IV	Louping ill virus	-	RBMX
NC_001809.1	NC_001809.1	4818	922	4	4822	GCF_000863165.1	Flaviviridae	IV	Louping ill virus	-	RBMX
NC_001809.1	NC_001809.1	4842	922	4	4846	GCF_000863165.1	Flaviviridae	IV	Louping ill virus	-	RBMX
NC_001809.1	NC_001809.1	4931	922	4	4935	GCF_000863165.1	Flaviviridae	IV	Louping ill virus	-	RBMX
NC_001809.1	NC_001809.1	4950	922	4	4954	GCF_000863165.1	Flaviviridae	IV	Louping ill virus	-	RBMX
NC_001809.1	NC_001809.1	4983	922	4	4987	GCF_000863165.1	Flaviviridae	IV	Louping ill virus	-	RBMX
NC_001809.1	NC_001809.1	5017	922	4	5021	GCF_000863165.1	Flaviviridae	IV	Louping ill virus	-	RBMX
NC_001809.1	NC_001809.1	5041	922	4	5045	GCF_000863165.1	Flaviviridae	IV	Louping ill virus	-	RBMX
NC_001809.1	NC_001809.1	5151	922	4	5155	GCF_000863165.1	Flaviviridae	IV	Louping ill virus	-	RBMX
NC_001809.1	NC_001809.1	5207	922	4	5211	GCF_000863165.1	Flaviviridae	IV	Louping ill virus	-	RBMX
NC_001809.1	NC_001809.1	5217	922	4	5221	GCF_000863165.1	Flaviviridae	IV	Louping ill virus	-	RBMX
NC_001809.1	NC_001809.1	5225	922	4	5229	GCF_000863165.1	Flaviviridae	IV	Louping ill virus	-	RBMX
NC_001809.1	NC_001809.1	5232	922	4	5236	GCF_000863165.1	Flaviviridae	IV	Louping ill virus	-	RBMX
NC_001809.1	NC_001809.1	5298	922	4	5302	GCF_000863165.1	Flaviviridae	IV	Louping ill virus	-	RBMX
NC_001809.1	NC_001809.1	5347	922	4	5351	GCF_000863165.1	Flaviviridae	IV	Louping ill virus	-	RBMX
NC_001809.1	NC_001809.1	5407	922	4	5411	GCF_000863165.1	Flaviviridae	IV	Louping ill virus	-	RBMX
NC_001809.1	NC_001809.1	5416	922	4	5420	GCF_000863165.1	Flaviviridae	IV	Louping ill virus	-	RBMX
NC_001809.1	NC_001809.1	5423	922	4	5427	GCF_000863165.1	Flaviviridae	IV	Louping ill virus	-	RBMX
NC_001809.1	NC_001809.1	5499	922	4	5503	GCF_000863165.1	Flaviviridae	IV	Louping ill virus	-	RBMX
NC_001809.1	NC_001809.1	5539	922	4	5543	GCF_000863165.1	Flaviviridae	IV	Louping ill virus	-	RBMX
NC_001809.1	NC_001809.1	5547	922	4	5551	GCF_000863165.1	Flaviviridae	IV	Louping ill virus	-	RBMX
NC_001809.1	NC_001809.1	5563	922	4	5567	GCF_000863165.1	Flaviviridae	IV	Louping ill virus	-	RBMX
NC_001809.1	NC_001809.1	5578	922	4	5582	GCF_000863165.1	Flaviviridae	IV	Louping ill virus	-	RBMX
NC_001809.1	NC_001809.1	5593	922	4	5597	GCF_000863165.1	Flaviviridae	IV	Louping ill virus	-	RBMX
NC_001809.1	NC_001809.1	5664	922	4	5668	GCF_000863165.1	Flaviviridae	IV	Louping ill virus	-	RBMX
NC_001809.1	NC_001809.1	5711	922	4	5715	GCF_000863165.1	Flaviviridae	IV	Louping ill virus	-	RBMX
NC_001809.1	NC_001809.1	5715	922	4	5719	GCF_000863165.1	Flaviviridae	IV	Louping ill virus	-	RBMX
NC_001809.1	NC_001809.1	5722	922	4	5726	GCF_000863165.1	Flaviviridae	IV	Louping ill virus	-	RBMX
NC_001809.1	NC_001809.1	5808	922	4	5812	GCF_000863165.1	Flaviviridae	IV	Louping ill virus	-	RBMX
NC_001809.1	NC_001809.1	5830	922	4	5834	GCF_000863165.1	Flaviviridae	IV	Louping ill virus	-	RBMX
NC_001809.1	NC_001809.1	5859	922	4	5863	GCF_000863165.1	Flaviviridae	IV	Louping ill virus	-	RBMX
NC_001809.1	NC_001809.1	5961	922	4	5965	GCF_000863165.1	Flaviviridae	IV	Louping ill virus	-	RBMX
NC_001809.1	NC_001809.1	5999	922	4	6003	GCF_000863165.1	Flaviviridae	IV	Louping ill virus	-	RBMX
NC_001809.1	NC_001809.1	6010	922	4	6014	GCF_000863165.1	Flaviviridae	IV	Louping ill virus	-	RBMX
NC_001809.1	NC_001809.1	6026	922	4	6030	GCF_000863165.1	Flaviviridae	IV	Louping ill virus	-	RBMX
NC_001809.1	NC_001809.1	6059	922	4	6063	GCF_000863165.1	Flaviviridae	IV	Louping ill virus	-	RBMX
NC_001809.1	NC_001809.1	6073	922	4	6077	GCF_000863165.1	Flaviviridae	IV	Louping ill virus	-	RBMX
NC_001809.1	NC_001809.1	6116	922	4	6120	GCF_000863165.1	Flaviviridae	IV	Louping ill virus	-	RBMX
NC_001809.1	NC_001809.1	6157	922	4	6161	GCF_000863165.1	Flaviviridae	IV	Louping ill virus	-	RBMX
NC_001809.1	NC_001809.1	6173	922	4	6177	GCF_000863165.1	Flaviviridae	IV	Louping ill virus	-	RBMX
NC_001809.1	NC_001809.1	6207	922	4	6211	GCF_000863165.1	Flaviviridae	IV	Louping ill virus	-	RBMX
NC_001809.1	NC_001809.1	6234	922	4	6238	GCF_000863165.1	Flaviviridae	IV	Louping ill virus	-	RBMX
NC_001809.1	NC_001809.1	6265	922	4	6269	GCF_000863165.1	Flaviviridae	IV	Louping ill virus	-	RBMX
NC_001809.1	NC_001809.1	6308	922	4	6312	GCF_000863165.1	Flaviviridae	IV	Louping ill virus	-	RBMX
NC_001809.1	NC_001809.1	6316	922	4	6320	GCF_000863165.1	Flaviviridae	IV	Louping ill virus	-	RBMX
NC_001809.1	NC_001809.1	6355	922	4	6359	GCF_000863165.1	Flaviviridae	IV	Louping ill virus	-	RBMX
NC_001809.1	NC_001809.1	6358	922	4	6362	GCF_000863165.1	Flaviviridae	IV	Louping ill virus	-	RBMX
NC_001809.1	NC_001809.1	6382	922	4	6386	GCF_000863165.1	Flaviviridae	IV	Louping ill virus	-	RBMX
NC_001809.1	NC_001809.1	6427	922	4	6431	GCF_000863165.1	Flaviviridae	IV	Louping ill virus	-	RBMX
NC_001809.1	NC_001809.1	6445	922	4	6449	GCF_000863165.1	Flaviviridae	IV	Louping ill virus	-	RBMX
NC_001809.1	NC_001809.1	6462	922	4	6466	GCF_000863165.1	Flaviviridae	IV	Louping ill virus	-	RBMX
NC_001809.1	NC_001809.1	6488	922	4	6492	GCF_000863165.1	Flaviviridae	IV	Louping ill virus	-	RBMX
NC_001809.1	NC_001809.1	6506	922	4	6510	GCF_000863165.1	Flaviviridae	IV	Louping ill virus	-	RBMX
NC_001809.1	NC_001809.1	6517	922	4	6521	GCF_000863165.1	Flaviviridae	IV	Louping ill virus	-	RBMX
NC_001809.1	NC_001809.1	6536	922	4	6540	GCF_000863165.1	Flaviviridae	IV	Louping ill virus	-	RBMX
NC_001809.1	NC_001809.1	6568	922	4	6572	GCF_000863165.1	Flaviviridae	IV	Louping ill virus	-	RBMX
NC_001809.1	NC_001809.1	6622	922	4	6626	GCF_000863165.1	Flaviviridae	IV	Louping ill virus	-	RBMX
NC_001809.1	NC_001809.1	6637	922	4	6641	GCF_000863165.1	Flaviviridae	IV	Louping ill virus	-	RBMX
NC_001809.1	NC_001809.1	6643	922	4	6647	GCF_000863165.1	Flaviviridae	IV	Louping ill virus	-	RBMX
NC_001809.1	NC_001809.1	6688	922	4	6692	GCF_000863165.1	Flaviviridae	IV	Louping ill virus	-	RBMX
NC_001809.1	NC_001809.1	6695	922	4	6699	GCF_000863165.1	Flaviviridae	IV	Louping ill virus	-	RBMX
NC_001809.1	NC_001809.1	6703	922	4	6707	GCF_000863165.1	Flaviviridae	IV	Louping ill virus	-	RBMX
NC_001809.1	NC_001809.1	6758	922	4	6762	GCF_000863165.1	Flaviviridae	IV	Louping ill virus	-	RBMX
NC_001809.1	NC_001809.1	6800	922	4	6804	GCF_000863165.1	Flaviviridae	IV	Louping ill virus	-	RBMX
NC_001809.1	NC_001809.1	6826	922	4	6830	GCF_000863165.1	Flaviviridae	IV	Louping ill virus	-	RBMX
NC_001809.1	NC_001809.1	6897	922	4	6901	GCF_000863165.1	Flaviviridae	IV	Louping ill virus	-	RBMX
NC_001809.1	NC_001809.1	6903	922	4	6907	GCF_000863165.1	Flaviviridae	IV	Louping ill virus	-	RBMX
NC_001809.1	NC_001809.1	6946	922	4	6950	GCF_000863165.1	Flaviviridae	IV	Louping ill virus	-	RBMX
NC_001809.1	NC_001809.1	6952	922	4	6956	GCF_000863165.1	Flaviviridae	IV	Louping ill virus	-	RBMX
NC_001809.1	NC_001809.1	6965	922	4	6969	GCF_000863165.1	Flaviviridae	IV	Louping ill virus	-	RBMX
NC_001809.1	NC_001809.1	6971	922	4	6975	GCF_000863165.1	Flaviviridae	IV	Louping ill virus	-	RBMX
NC_001809.1	NC_001809.1	6980	922	4	6984	GCF_000863165.1	Flaviviridae	IV	Louping ill virus	-	RBMX
NC_001809.1	NC_001809.1	6987	922	4	6991	GCF_000863165.1	Flaviviridae	IV	Louping ill virus	-	RBMX
NC_001809.1	NC_001809.1	7009	922	4	7013	GCF_000863165.1	Flaviviridae	IV	Louping ill virus	-	RBMX
NC_001809.1	NC_001809.1	7015	922	4	7019	GCF_000863165.1	Flaviviridae	IV	Louping ill virus	-	RBMX
NC_001809.1	NC_001809.1	7039	922	4	7043	GCF_000863165.1	Flaviviridae	IV	Louping ill virus	-	RBMX
NC_001809.1	NC_001809.1	7129	922	4	7133	GCF_000863165.1	Flaviviridae	IV	Louping ill virus	-	RBMX
NC_001809.1	NC_001809.1	7144	922	4	7148	GCF_000863165.1	Flaviviridae	IV	Louping ill virus	-	RBMX
NC_001809.1	NC_001809.1	7168	922	4	7172	GCF_000863165.1	Flaviviridae	IV	Louping ill virus	-	RBMX
NC_001809.1	NC_001809.1	7174	922	4	7178	GCF_000863165.1	Flaviviridae	IV	Louping ill virus	-	RBMX
NC_001809.1	NC_001809.1	7177	922	4	7181	GCF_000863165.1	Flaviviridae	IV	Louping ill virus	-	RBMX
NC_001809.1	NC_001809.1	7207	922	4	7211	GCF_000863165.1	Flaviviridae	IV	Louping ill virus	-	RBMX
NC_001809.1	NC_001809.1	7212	922	4	7216	GCF_000863165.1	Flaviviridae	IV	Louping ill virus	-	RBMX
NC_001809.1	NC_001809.1	7247	922	4	7251	GCF_000863165.1	Flaviviridae	IV	Louping ill virus	-	RBMX
NC_001809.1	NC_001809.1	7294	922	4	7298	GCF_000863165.1	Flaviviridae	IV	Louping ill virus	-	RBMX
NC_001809.1	NC_001809.1	7300	922	4	7304	GCF_000863165.1	Flaviviridae	IV	Louping ill virus	-	RBMX
NC_001809.1	NC_001809.1	7312	922	4	7316	GCF_000863165.1	Flaviviridae	IV	Louping ill virus	-	RBMX
NC_001809.1	NC_001809.1	7319	922	4	7323	GCF_000863165.1	Flaviviridae	IV	Louping ill virus	-	RBMX
NC_001809.1	NC_001809.1	7350	922	4	7354	GCF_000863165.1	Flaviviridae	IV	Louping ill virus	-	RBMX
NC_001809.1	NC_001809.1	7363	922	4	7367	GCF_000863165.1	Flaviviridae	IV	Louping ill virus	-	RBMX
NC_001809.1	NC_001809.1	7366	922	4	7370	GCF_000863165.1	Flaviviridae	IV	Louping ill virus	-	RBMX
NC_001809.1	NC_001809.1	7411	922	4	7415	GCF_000863165.1	Flaviviridae	IV	Louping ill virus	-	RBMX
NC_001809.1	NC_001809.1	7434	922	4	7438	GCF_000863165.1	Flaviviridae	IV	Louping ill virus	-	RBMX
NC_001809.1	NC_001809.1	7478	922	4	7482	GCF_000863165.1	Flaviviridae	IV	Louping ill virus	-	RBMX
NC_001809.1	NC_001809.1	7497	922	4	7501	GCF_000863165.1	Flaviviridae	IV	Louping ill virus	-	RBMX
NC_001809.1	NC_001809.1	7607	922	4	7611	GCF_000863165.1	Flaviviridae	IV	Louping ill virus	-	RBMX
NC_001809.1	NC_001809.1	7635	922	4	7639	GCF_000863165.1	Flaviviridae	IV	Louping ill virus	-	RBMX
NC_001809.1	NC_001809.1	7652	922	4	7656	GCF_000863165.1	Flaviviridae	IV	Louping ill virus	-	RBMX
NC_001809.1	NC_001809.1	7702	922	4	7706	GCF_000863165.1	Flaviviridae	IV	Louping ill virus	-	RBMX
NC_001809.1	NC_001809.1	7762	922	4	7766	GCF_000863165.1	Flaviviridae	IV	Louping ill virus	-	RBMX
NC_001809.1	NC_001809.1	7811	922	4	7815	GCF_000863165.1	Flaviviridae	IV	Louping ill virus	-	RBMX
NC_001809.1	NC_001809.1	7837	922	4	7841	GCF_000863165.1	Flaviviridae	IV	Louping ill virus	-	RBMX
NC_001809.1	NC_001809.1	7861	922	4	7865	GCF_000863165.1	Flaviviridae	IV	Louping ill virus	-	RBMX
NC_001809.1	NC_001809.1	7906	922	4	7910	GCF_000863165.1	Flaviviridae	IV	Louping ill virus	-	RBMX
NC_001809.1	NC_001809.1	8005	922	4	8009	GCF_000863165.1	Flaviviridae	IV	Louping ill virus	-	RBMX
NC_001809.1	NC_001809.1	8008	922	4	8012	GCF_000863165.1	Flaviviridae	IV	Louping ill virus	-	RBMX
NC_001809.1	NC_001809.1	8039	922	4	8043	GCF_000863165.1	Flaviviridae	IV	Louping ill virus	-	RBMX
NC_001809.1	NC_001809.1	8057	922	4	8061	GCF_000863165.1	Flaviviridae	IV	Louping ill virus	-	RBMX
NC_001809.1	NC_001809.1	8103	922	4	8107	GCF_000863165.1	Flaviviridae	IV	Louping ill virus	-	RBMX
NC_001809.1	NC_001809.1	8112	922	4	8116	GCF_000863165.1	Flaviviridae	IV	Louping ill virus	-	RBMX
NC_001809.1	NC_001809.1	8146	922	4	8150	GCF_000863165.1	Flaviviridae	IV	Louping ill virus	-	RBMX
NC_001809.1	NC_001809.1	8149	922	4	8153	GCF_000863165.1	Flaviviridae	IV	Louping ill virus	-	RBMX
NC_001809.1	NC_001809.1	8173	922	4	8177	GCF_000863165.1	Flaviviridae	IV	Louping ill virus	-	RBMX
NC_001809.1	NC_001809.1	8182	922	4	8186	GCF_000863165.1	Flaviviridae	IV	Louping ill virus	-	RBMX
NC_001809.1	NC_001809.1	8210	922	4	8214	GCF_000863165.1	Flaviviridae	IV	Louping ill virus	-	RBMX
NC_001809.1	NC_001809.1	8218	922	4	8222	GCF_000863165.1	Flaviviridae	IV	Louping ill virus	-	RBMX
NC_001809.1	NC_001809.1	8242	922	4	8246	GCF_000863165.1	Flaviviridae	IV	Louping ill virus	-	RBMX
NC_001809.1	NC_001809.1	8247	922	4	8251	GCF_000863165.1	Flaviviridae	IV	Louping ill virus	-	RBMX
NC_001809.1	NC_001809.1	8330	922	4	8334	GCF_000863165.1	Flaviviridae	IV	Louping ill virus	-	RBMX
NC_001809.1	NC_001809.1	8348	922	4	8352	GCF_000863165.1	Flaviviridae	IV	Louping ill virus	-	RBMX
NC_001809.1	NC_001809.1	8367	922	4	8371	GCF_000863165.1	Flaviviridae	IV	Louping ill virus	-	RBMX
NC_001809.1	NC_001809.1	8380	922	4	8384	GCF_000863165.1	Flaviviridae	IV	Louping ill virus	-	RBMX
NC_001809.1	NC_001809.1	8395	922	4	8399	GCF_000863165.1	Flaviviridae	IV	Louping ill virus	-	RBMX
NC_001809.1	NC_001809.1	8419	922	4	8423	GCF_000863165.1	Flaviviridae	IV	Louping ill virus	-	RBMX
NC_001809.1	NC_001809.1	8423	922	4	8427	GCF_000863165.1	Flaviviridae	IV	Louping ill virus	-	RBMX
NC_001809.1	NC_001809.1	8443	922	4	8447	GCF_000863165.1	Flaviviridae	IV	Louping ill virus	-	RBMX
NC_001809.1	NC_001809.1	8451	922	4	8455	GCF_000863165.1	Flaviviridae	IV	Louping ill virus	-	RBMX
NC_001809.1	NC_001809.1	8504	922	4	8508	GCF_000863165.1	Flaviviridae	IV	Louping ill virus	-	RBMX
NC_001809.1	NC_001809.1	8509	922	4	8513	GCF_000863165.1	Flaviviridae	IV	Louping ill virus	-	RBMX
NC_001809.1	NC_001809.1	8515	922	4	8519	GCF_000863165.1	Flaviviridae	IV	Louping ill virus	-	RBMX
NC_001809.1	NC_001809.1	8521	922	4	8525	GCF_000863165.1	Flaviviridae	IV	Louping ill virus	-	RBMX
NC_001809.1	NC_001809.1	8545	922	4	8549	GCF_000863165.1	Flaviviridae	IV	Louping ill virus	-	RBMX
NC_001809.1	NC_001809.1	8574	922	4	8578	GCF_000863165.1	Flaviviridae	IV	Louping ill virus	-	RBMX
NC_001809.1	NC_001809.1	8619	922	4	8623	GCF_000863165.1	Flaviviridae	IV	Louping ill virus	-	RBMX
NC_001809.1	NC_001809.1	8622	922	4	8626	GCF_000863165.1	Flaviviridae	IV	Louping ill virus	-	RBMX
NC_001809.1	NC_001809.1	8639	922	4	8643	GCF_000863165.1	Flaviviridae	IV	Louping ill virus	-	RBMX
NC_001809.1	NC_001809.1	8726	922	4	8730	GCF_000863165.1	Flaviviridae	IV	Louping ill virus	-	RBMX
NC_001809.1	NC_001809.1	8799	922	4	8803	GCF_000863165.1	Flaviviridae	IV	Louping ill virus	-	RBMX
NC_001809.1	NC_001809.1	8839	922	4	8843	GCF_000863165.1	Flaviviridae	IV	Louping ill virus	-	RBMX
NC_001809.1	NC_001809.1	8859	922	4	8863	GCF_000863165.1	Flaviviridae	IV	Louping ill virus	-	RBMX
NC_001809.1	NC_001809.1	8866	922	4	8870	GCF_000863165.1	Flaviviridae	IV	Louping ill virus	-	RBMX
NC_001809.1	NC_001809.1	8900	922	4	8904	GCF_000863165.1	Flaviviridae	IV	Louping ill virus	-	RBMX
NC_001809.1	NC_001809.1	8917	922	4	8921	GCF_000863165.1	Flaviviridae	IV	Louping ill virus	-	RBMX
NC_001809.1	NC_001809.1	8923	922	4	8927	GCF_000863165.1	Flaviviridae	IV	Louping ill virus	-	RBMX
NC_001809.1	NC_001809.1	8936	922	4	8940	GCF_000863165.1	Flaviviridae	IV	Louping ill virus	-	RBMX
NC_001809.1	NC_001809.1	8960	922	4	8964	GCF_000863165.1	Flaviviridae	IV	Louping ill virus	-	RBMX
NC_001809.1	NC_001809.1	9019	922	4	9023	GCF_000863165.1	Flaviviridae	IV	Louping ill virus	-	RBMX
NC_001809.1	NC_001809.1	9025	922	4	9029	GCF_000863165.1	Flaviviridae	IV	Louping ill virus	-	RBMX
NC_001809.1	NC_001809.1	9045	922	4	9049	GCF_000863165.1	Flaviviridae	IV	Louping ill virus	-	RBMX
NC_001809.1	NC_001809.1	9082	922	4	9086	GCF_000863165.1	Flaviviridae	IV	Louping ill virus	-	RBMX
NC_001809.1	NC_001809.1	9117	922	4	9121	GCF_000863165.1	Flaviviridae	IV	Louping ill virus	-	RBMX
NC_001809.1	NC_001809.1	9145	922	4	9149	GCF_000863165.1	Flaviviridae	IV	Louping ill virus	-	RBMX
NC_001809.1	NC_001809.1	9178	922	4	9182	GCF_000863165.1	Flaviviridae	IV	Louping ill virus	-	RBMX
NC_001809.1	NC_001809.1	9210	922	4	9214	GCF_000863165.1	Flaviviridae	IV	Louping ill virus	-	RBMX
NC_001809.1	NC_001809.1	9221	922	4	9225	GCF_000863165.1	Flaviviridae	IV	Louping ill virus	-	RBMX
NC_001809.1	NC_001809.1	9232	922	4	9236	GCF_000863165.1	Flaviviridae	IV	Louping ill virus	-	RBMX
NC_001809.1	NC_001809.1	9245	922	4	9249	GCF_000863165.1	Flaviviridae	IV	Louping ill virus	-	RBMX
NC_001809.1	NC_001809.1	9301	922	4	9305	GCF_000863165.1	Flaviviridae	IV	Louping ill virus	-	RBMX
NC_001809.1	NC_001809.1	9330	922	4	9334	GCF_000863165.1	Flaviviridae	IV	Louping ill virus	-	RBMX
NC_001809.1	NC_001809.1	9363	922	4	9367	GCF_000863165.1	Flaviviridae	IV	Louping ill virus	-	RBMX
NC_001809.1	NC_001809.1	9459	922	4	9463	GCF_000863165.1	Flaviviridae	IV	Louping ill virus	-	RBMX
NC_001809.1	NC_001809.1	9516	922	4	9520	GCF_000863165.1	Flaviviridae	IV	Louping ill virus	-	RBMX
NC_001809.1	NC_001809.1	9559	922	4	9563	GCF_000863165.1	Flaviviridae	IV	Louping ill virus	-	RBMX
NC_001809.1	NC_001809.1	9585	922	4	9589	GCF_000863165.1	Flaviviridae	IV	Louping ill virus	-	RBMX
NC_001809.1	NC_001809.1	9599	922	4	9603	GCF_000863165.1	Flaviviridae	IV	Louping ill virus	-	RBMX
NC_001809.1	NC_001809.1	9670	922	4	9674	GCF_000863165.1	Flaviviridae	IV	Louping ill virus	-	RBMX
NC_001809.1	NC_001809.1	9770	922	4	9774	GCF_000863165.1	Flaviviridae	IV	Louping ill virus	-	RBMX
NC_001809.1	NC_001809.1	9778	922	4	9782	GCF_000863165.1	Flaviviridae	IV	Louping ill virus	-	RBMX
NC_001809.1	NC_001809.1	9816	922	4	9820	GCF_000863165.1	Flaviviridae	IV	Louping ill virus	-	RBMX
NC_001809.1	NC_001809.1	9820	922	4	9824	GCF_000863165.1	Flaviviridae	IV	Louping ill virus	-	RBMX
NC_001809.1	NC_001809.1	9826	922	4	9830	GCF_000863165.1	Flaviviridae	IV	Louping ill virus	-	RBMX
NC_001809.1	NC_001809.1	9861	922	4	9865	GCF_000863165.1	Flaviviridae	IV	Louping ill virus	-	RBMX
NC_001809.1	NC_001809.1	9934	922	4	9938	GCF_000863165.1	Flaviviridae	IV	Louping ill virus	-	RBMX
NC_001809.1	NC_001809.1	9955	922	4	9959	GCF_000863165.1	Flaviviridae	IV	Louping ill virus	-	RBMX
NC_001809.1	NC_001809.1	9964	922	4	9968	GCF_000863165.1	Flaviviridae	IV	Louping ill virus	-	RBMX
NC_001809.1	NC_001809.1	9974	922	4	9978	GCF_000863165.1	Flaviviridae	IV	Louping ill virus	-	RBMX
NC_001809.1	NC_001809.1	9988	922	4	9992	GCF_000863165.1	Flaviviridae	IV	Louping ill virus	-	RBMX
NC_001809.1	NC_001809.1	9994	922	4	9998	GCF_000863165.1	Flaviviridae	IV	Louping ill virus	-	RBMX
NC_001809.1	NC_001809.1	10022	922	4	10026	GCF_000863165.1	Flaviviridae	IV	Louping ill virus	-	RBMX
NC_001809.1	NC_001809.1	10030	922	4	10034	GCF_000863165.1	Flaviviridae	IV	Louping ill virus	-	RBMX
NC_001809.1	NC_001809.1	10070	922	4	10074	GCF_000863165.1	Flaviviridae	IV	Louping ill virus	-	RBMX
NC_001809.1	NC_001809.1	10086	922	4	10090	GCF_000863165.1	Flaviviridae	IV	Louping ill virus	-	RBMX
NC_001809.1	NC_001809.1	10155	922	4	10159	GCF_000863165.1	Flaviviridae	IV	Louping ill virus	-	RBMX
NC_001809.1	NC_001809.1	10164	922	4	10168	GCF_000863165.1	Flaviviridae	IV	Louping ill virus	-	RBMX
NC_001809.1	NC_001809.1	10171	922	4	10175	GCF_000863165.1	Flaviviridae	IV	Louping ill virus	-	RBMX
NC_001809.1	NC_001809.1	10207	922	4	10211	GCF_000863165.1	Flaviviridae	IV	Louping ill virus	-	RBMX
NC_001809.1	NC_001809.1	10271	922	4	10275	GCF_000863165.1	Flaviviridae	IV	Louping ill virus	-	RBMX
NC_001809.1	NC_001809.1	10279	922	4	10283	GCF_000863165.1	Flaviviridae	IV	Louping ill virus	-	RBMX
NC_001809.1	NC_001809.1	10291	922	4	10295	GCF_000863165.1	Flaviviridae	IV	Louping ill virus	-	RBMX
NC_001809.1	NC_001809.1	10315	922	4	10319	GCF_000863165.1	Flaviviridae	IV	Louping ill virus	-	RBMX
NC_001809.1	NC_001809.1	10408	922	4	10412	GCF_000863165.1	Flaviviridae	IV	Louping ill virus	-	RBMX
NC_001809.1	NC_001809.1	10423	922	4	10427	GCF_000863165.1	Flaviviridae	IV	Louping ill virus	-	RBMX
NC_001809.1	NC_001809.1	10430	922	4	10434	GCF_000863165.1	Flaviviridae	IV	Louping ill virus	-	RBMX
NC_001809.1	NC_001809.1	10439	922	4	10443	GCF_000863165.1	Flaviviridae	IV	Louping ill virus	-	RBMX
NC_001809.1	NC_001809.1	10483	922	4	10487	GCF_000863165.1	Flaviviridae	IV	Louping ill virus	-	RBMX
NC_001809.1	NC_001809.1	10553	922	4	10557	GCF_000863165.1	Flaviviridae	IV	Louping ill virus	-	RBMX
NC_001809.1	NC_001809.1	10587	922	4	10591	GCF_000863165.1	Flaviviridae	IV	Louping ill virus	-	RBMX
NC_001809.1	NC_001809.1	10591	922	4	10595	GCF_000863165.1	Flaviviridae	IV	Louping ill virus	-	RBMX
NC_001809.1	NC_001809.1	10601	922	4	10605	GCF_000863165.1	Flaviviridae	IV	Louping ill virus	-	RBMX
NC_001809.1	NC_001809.1	10612	922	4	10616	GCF_000863165.1	Flaviviridae	IV	Louping ill virus	-	RBMX
NC_001809.1	NC_001809.1	10630	922	4	10634	GCF_000863165.1	Flaviviridae	IV	Louping ill virus	-	RBMX
NC_001809.1	NC_001809.1	10635	922	4	10639	GCF_000863165.1	Flaviviridae	IV	Louping ill virus	-	RBMX
NC_001809.1	NC_001809.1	10738	922	4	10742	GCF_000863165.1	Flaviviridae	IV	Louping ill virus	-	RBMX
NC_001809.1	NC_001809.1	10744	922	4	10748	GCF_000863165.1	Flaviviridae	IV	Louping ill virus	-	RBMX
NC_004355.1	NC_004355.1	201	922	4	205	GCF_000863365.1	Flaviviridae	IV	Alkhurma virus	+	RBMX
NC_004355.1	NC_004355.1	274	922	4	278	GCF_000863365.1	Flaviviridae	IV	Alkhurma virus	+	RBMX
NC_004355.1	NC_004355.1	325	922	4	329	GCF_000863365.1	Flaviviridae	IV	Alkhurma virus	+	RBMX
NC_004355.1	NC_004355.1	409	922	4	413	GCF_000863365.1	Flaviviridae	IV	Alkhurma virus	+	RBMX
NC_004355.1	NC_004355.1	526	922	4	530	GCF_000863365.1	Flaviviridae	IV	Alkhurma virus	+	RBMX
NC_004355.1	NC_004355.1	568	922	4	572	GCF_000863365.1	Flaviviridae	IV	Alkhurma virus	+	RBMX
NC_004355.1	NC_004355.1	639	922	4	643	GCF_000863365.1	Flaviviridae	IV	Alkhurma virus	+	RBMX
NC_004355.1	NC_004355.1	708	922	4	712	GCF_000863365.1	Flaviviridae	IV	Alkhurma virus	+	RBMX
NC_004355.1	NC_004355.1	744	922	4	748	GCF_000863365.1	Flaviviridae	IV	Alkhurma virus	+	RBMX
NC_004355.1	NC_004355.1	946	922	4	950	GCF_000863365.1	Flaviviridae	IV	Alkhurma virus	+	RBMX
NC_004355.1	NC_004355.1	955	922	4	959	GCF_000863365.1	Flaviviridae	IV	Alkhurma virus	+	RBMX
NC_004355.1	NC_004355.1	1071	922	4	1075	GCF_000863365.1	Flaviviridae	IV	Alkhurma virus	+	RBMX
NC_004355.1	NC_004355.1	1103	922	4	1107	GCF_000863365.1	Flaviviridae	IV	Alkhurma virus	+	RBMX
NC_004355.1	NC_004355.1	1112	922	4	1116	GCF_000863365.1	Flaviviridae	IV	Alkhurma virus	+	RBMX
NC_004355.1	NC_004355.1	1139	922	4	1143	GCF_000863365.1	Flaviviridae	IV	Alkhurma virus	+	RBMX
NC_004355.1	NC_004355.1	1178	922	4	1182	GCF_000863365.1	Flaviviridae	IV	Alkhurma virus	+	RBMX
NC_004355.1	NC_004355.1	1183	922	4	1187	GCF_000863365.1	Flaviviridae	IV	Alkhurma virus	+	RBMX
NC_004355.1	NC_004355.1	1203	922	4	1207	GCF_000863365.1	Flaviviridae	IV	Alkhurma virus	+	RBMX
NC_004355.1	NC_004355.1	1241	922	4	1245	GCF_000863365.1	Flaviviridae	IV	Alkhurma virus	+	RBMX
NC_004355.1	NC_004355.1	1265	922	4	1269	GCF_000863365.1	Flaviviridae	IV	Alkhurma virus	+	RBMX
NC_004355.1	NC_004355.1	1391	922	4	1395	GCF_000863365.1	Flaviviridae	IV	Alkhurma virus	+	RBMX
NC_004355.1	NC_004355.1	1424	922	4	1428	GCF_000863365.1	Flaviviridae	IV	Alkhurma virus	+	RBMX
NC_004355.1	NC_004355.1	1471	922	4	1475	GCF_000863365.1	Flaviviridae	IV	Alkhurma virus	+	RBMX
NC_004355.1	NC_004355.1	1632	922	4	1636	GCF_000863365.1	Flaviviridae	IV	Alkhurma virus	+	RBMX
NC_004355.1	NC_004355.1	1652	922	4	1656	GCF_000863365.1	Flaviviridae	IV	Alkhurma virus	+	RBMX
NC_004355.1	NC_004355.1	1664	922	4	1668	GCF_000863365.1	Flaviviridae	IV	Alkhurma virus	+	RBMX
NC_004355.1	NC_004355.1	1733	922	4	1737	GCF_000863365.1	Flaviviridae	IV	Alkhurma virus	+	RBMX
NC_004355.1	NC_004355.1	1770	922	4	1774	GCF_000863365.1	Flaviviridae	IV	Alkhurma virus	+	RBMX
NC_004355.1	NC_004355.1	1799	922	4	1803	GCF_000863365.1	Flaviviridae	IV	Alkhurma virus	+	RBMX
NC_004355.1	NC_004355.1	1805	922	4	1809	GCF_000863365.1	Flaviviridae	IV	Alkhurma virus	+	RBMX
NC_004355.1	NC_004355.1	1965	922	4	1969	GCF_000863365.1	Flaviviridae	IV	Alkhurma virus	+	RBMX
NC_004355.1	NC_004355.1	1977	922	4	1981	GCF_000863365.1	Flaviviridae	IV	Alkhurma virus	+	RBMX
NC_004355.1	NC_004355.1	1994	922	4	1998	GCF_000863365.1	Flaviviridae	IV	Alkhurma virus	+	RBMX
NC_004355.1	NC_004355.1	2040	922	4	2044	GCF_000863365.1	Flaviviridae	IV	Alkhurma virus	+	RBMX
NC_004355.1	NC_004355.1	2044	922	4	2048	GCF_000863365.1	Flaviviridae	IV	Alkhurma virus	+	RBMX
NC_004355.1	NC_004355.1	2085	922	4	2089	GCF_000863365.1	Flaviviridae	IV	Alkhurma virus	+	RBMX
NC_004355.1	NC_004355.1	2088	922	4	2092	GCF_000863365.1	Flaviviridae	IV	Alkhurma virus	+	RBMX
NC_004355.1	NC_004355.1	2126	922	4	2130	GCF_000863365.1	Flaviviridae	IV	Alkhurma virus	+	RBMX
NC_004355.1	NC_004355.1	2173	922	4	2177	GCF_000863365.1	Flaviviridae	IV	Alkhurma virus	+	RBMX
NC_004355.1	NC_004355.1	2296	922	4	2300	GCF_000863365.1	Flaviviridae	IV	Alkhurma virus	+	RBMX
NC_004355.1	NC_004355.1	2322	922	4	2326	GCF_000863365.1	Flaviviridae	IV	Alkhurma virus	+	RBMX
NC_004355.1	NC_004355.1	2546	922	4	2550	GCF_000863365.1	Flaviviridae	IV	Alkhurma virus	+	RBMX
NC_004355.1	NC_004355.1	2550	922	4	2554	GCF_000863365.1	Flaviviridae	IV	Alkhurma virus	+	RBMX
NC_004355.1	NC_004355.1	2621	922	4	2625	GCF_000863365.1	Flaviviridae	IV	Alkhurma virus	+	RBMX
NC_004355.1	NC_004355.1	2641	922	4	2645	GCF_000863365.1	Flaviviridae	IV	Alkhurma virus	+	RBMX
NC_004355.1	NC_004355.1	2829	922	4	2833	GCF_000863365.1	Flaviviridae	IV	Alkhurma virus	+	RBMX
NC_004355.1	NC_004355.1	2838	922	4	2842	GCF_000863365.1	Flaviviridae	IV	Alkhurma virus	+	RBMX
NC_004355.1	NC_004355.1	2880	922	4	2884	GCF_000863365.1	Flaviviridae	IV	Alkhurma virus	+	RBMX
NC_004355.1	NC_004355.1	3029	922	4	3033	GCF_000863365.1	Flaviviridae	IV	Alkhurma virus	+	RBMX
NC_004355.1	NC_004355.1	3126	922	4	3130	GCF_000863365.1	Flaviviridae	IV	Alkhurma virus	+	RBMX
NC_004355.1	NC_004355.1	3130	922	4	3134	GCF_000863365.1	Flaviviridae	IV	Alkhurma virus	+	RBMX
NC_004355.1	NC_004355.1	3180	922	4	3184	GCF_000863365.1	Flaviviridae	IV	Alkhurma virus	+	RBMX
NC_004355.1	NC_004355.1	3198	922	4	3202	GCF_000863365.1	Flaviviridae	IV	Alkhurma virus	+	RBMX
NC_004355.1	NC_004355.1	3298	922	4	3302	GCF_000863365.1	Flaviviridae	IV	Alkhurma virus	+	RBMX
NC_004355.1	NC_004355.1	3314	922	4	3318	GCF_000863365.1	Flaviviridae	IV	Alkhurma virus	+	RBMX
NC_004355.1	NC_004355.1	3370	922	4	3374	GCF_000863365.1	Flaviviridae	IV	Alkhurma virus	+	RBMX
NC_004355.1	NC_004355.1	3375	922	4	3379	GCF_000863365.1	Flaviviridae	IV	Alkhurma virus	+	RBMX
NC_004355.1	NC_004355.1	3459	922	4	3463	GCF_000863365.1	Flaviviridae	IV	Alkhurma virus	+	RBMX
NC_004355.1	NC_004355.1	3464	922	4	3468	GCF_000863365.1	Flaviviridae	IV	Alkhurma virus	+	RBMX
NC_004355.1	NC_004355.1	3514	922	4	3518	GCF_000863365.1	Flaviviridae	IV	Alkhurma virus	+	RBMX
NC_004355.1	NC_004355.1	3658	922	4	3662	GCF_000863365.1	Flaviviridae	IV	Alkhurma virus	+	RBMX
NC_004355.1	NC_004355.1	3720	922	4	3724	GCF_000863365.1	Flaviviridae	IV	Alkhurma virus	+	RBMX
NC_004355.1	NC_004355.1	3864	922	4	3868	GCF_000863365.1	Flaviviridae	IV	Alkhurma virus	+	RBMX
NC_004355.1	NC_004355.1	3955	922	4	3959	GCF_000863365.1	Flaviviridae	IV	Alkhurma virus	+	RBMX
NC_004355.1	NC_004355.1	4003	922	4	4007	GCF_000863365.1	Flaviviridae	IV	Alkhurma virus	+	RBMX
NC_004355.1	NC_004355.1	4010	922	4	4014	GCF_000863365.1	Flaviviridae	IV	Alkhurma virus	+	RBMX
NC_004355.1	NC_004355.1	4024	922	4	4028	GCF_000863365.1	Flaviviridae	IV	Alkhurma virus	+	RBMX
NC_004355.1	NC_004355.1	4042	922	4	4046	GCF_000863365.1	Flaviviridae	IV	Alkhurma virus	+	RBMX
NC_004355.1	NC_004355.1	4085	922	4	4089	GCF_000863365.1	Flaviviridae	IV	Alkhurma virus	+	RBMX
NC_004355.1	NC_004355.1	4105	922	4	4109	GCF_000863365.1	Flaviviridae	IV	Alkhurma virus	+	RBMX
NC_004355.1	NC_004355.1	4110	922	4	4114	GCF_000863365.1	Flaviviridae	IV	Alkhurma virus	+	RBMX
NC_004355.1	NC_004355.1	4206	922	4	4210	GCF_000863365.1	Flaviviridae	IV	Alkhurma virus	+	RBMX
NC_004355.1	NC_004355.1	4265	922	4	4269	GCF_000863365.1	Flaviviridae	IV	Alkhurma virus	+	RBMX
NC_004355.1	NC_004355.1	4377	922	4	4381	GCF_000863365.1	Flaviviridae	IV	Alkhurma virus	+	RBMX
NC_004355.1	NC_004355.1	4429	922	4	4433	GCF_000863365.1	Flaviviridae	IV	Alkhurma virus	+	RBMX
NC_004355.1	NC_004355.1	4442	922	4	4446	GCF_000863365.1	Flaviviridae	IV	Alkhurma virus	+	RBMX
NC_004355.1	NC_004355.1	4615	922	4	4619	GCF_000863365.1	Flaviviridae	IV	Alkhurma virus	+	RBMX
NC_004355.1	NC_004355.1	4674	922	4	4678	GCF_000863365.1	Flaviviridae	IV	Alkhurma virus	+	RBMX
NC_004355.1	NC_004355.1	4697	922	4	4701	GCF_000863365.1	Flaviviridae	IV	Alkhurma virus	+	RBMX
NC_004355.1	NC_004355.1	4738	922	4	4742	GCF_000863365.1	Flaviviridae	IV	Alkhurma virus	+	RBMX
NC_004355.1	NC_004355.1	4877	922	4	4881	GCF_000863365.1	Flaviviridae	IV	Alkhurma virus	+	RBMX
NC_004355.1	NC_004355.1	4893	922	4	4897	GCF_000863365.1	Flaviviridae	IV	Alkhurma virus	+	RBMX
NC_004355.1	NC_004355.1	4896	922	4	4900	GCF_000863365.1	Flaviviridae	IV	Alkhurma virus	+	RBMX
NC_004355.1	NC_004355.1	5186	922	4	5190	GCF_000863365.1	Flaviviridae	IV	Alkhurma virus	+	RBMX
NC_004355.1	NC_004355.1	5216	922	4	5220	GCF_000863365.1	Flaviviridae	IV	Alkhurma virus	+	RBMX
NC_004355.1	NC_004355.1	5275	922	4	5279	GCF_000863365.1	Flaviviridae	IV	Alkhurma virus	+	RBMX
NC_004355.1	NC_004355.1	5330	922	4	5334	GCF_000863365.1	Flaviviridae	IV	Alkhurma virus	+	RBMX
NC_004355.1	NC_004355.1	5337	922	4	5341	GCF_000863365.1	Flaviviridae	IV	Alkhurma virus	+	RBMX
NC_004355.1	NC_004355.1	5387	922	4	5391	GCF_000863365.1	Flaviviridae	IV	Alkhurma virus	+	RBMX
NC_004355.1	NC_004355.1	5392	922	4	5396	GCF_000863365.1	Flaviviridae	IV	Alkhurma virus	+	RBMX
NC_004355.1	NC_004355.1	5402	922	4	5406	GCF_000863365.1	Flaviviridae	IV	Alkhurma virus	+	RBMX
NC_004355.1	NC_004355.1	5446	922	4	5450	GCF_000863365.1	Flaviviridae	IV	Alkhurma virus	+	RBMX
NC_004355.1	NC_004355.1	5462	922	4	5466	GCF_000863365.1	Flaviviridae	IV	Alkhurma virus	+	RBMX
NC_004355.1	NC_004355.1	5475	922	4	5479	GCF_000863365.1	Flaviviridae	IV	Alkhurma virus	+	RBMX
NC_004355.1	NC_004355.1	5556	922	4	5560	GCF_000863365.1	Flaviviridae	IV	Alkhurma virus	+	RBMX
NC_004355.1	NC_004355.1	5559	922	4	5563	GCF_000863365.1	Flaviviridae	IV	Alkhurma virus	+	RBMX
NC_004355.1	NC_004355.1	5579	922	4	5583	GCF_000863365.1	Flaviviridae	IV	Alkhurma virus	+	RBMX
NC_004355.1	NC_004355.1	5596	922	4	5600	GCF_000863365.1	Flaviviridae	IV	Alkhurma virus	+	RBMX
NC_004355.1	NC_004355.1	5617	922	4	5621	GCF_000863365.1	Flaviviridae	IV	Alkhurma virus	+	RBMX
NC_004355.1	NC_004355.1	5691	922	4	5695	GCF_000863365.1	Flaviviridae	IV	Alkhurma virus	+	RBMX
NC_004355.1	NC_004355.1	5695	922	4	5699	GCF_000863365.1	Flaviviridae	IV	Alkhurma virus	+	RBMX
NC_004355.1	NC_004355.1	5713	922	4	5717	GCF_000863365.1	Flaviviridae	IV	Alkhurma virus	+	RBMX
NC_004355.1	NC_004355.1	5732	922	4	5736	GCF_000863365.1	Flaviviridae	IV	Alkhurma virus	+	RBMX
NC_004355.1	NC_004355.1	5808	922	4	5812	GCF_000863365.1	Flaviviridae	IV	Alkhurma virus	+	RBMX
NC_004355.1	NC_004355.1	5895	922	4	5899	GCF_000863365.1	Flaviviridae	IV	Alkhurma virus	+	RBMX
NC_004355.1	NC_004355.1	5932	922	4	5936	GCF_000863365.1	Flaviviridae	IV	Alkhurma virus	+	RBMX
NC_004355.1	NC_004355.1	6040	922	4	6044	GCF_000863365.1	Flaviviridae	IV	Alkhurma virus	+	RBMX
NC_004355.1	NC_004355.1	6088	922	4	6092	GCF_000863365.1	Flaviviridae	IV	Alkhurma virus	+	RBMX
NC_004355.1	NC_004355.1	6102	922	4	6106	GCF_000863365.1	Flaviviridae	IV	Alkhurma virus	+	RBMX
NC_004355.1	NC_004355.1	6123	922	4	6127	GCF_000863365.1	Flaviviridae	IV	Alkhurma virus	+	RBMX
NC_004355.1	NC_004355.1	6141	922	4	6145	GCF_000863365.1	Flaviviridae	IV	Alkhurma virus	+	RBMX
NC_004355.1	NC_004355.1	6155	922	4	6159	GCF_000863365.1	Flaviviridae	IV	Alkhurma virus	+	RBMX
NC_004355.1	NC_004355.1	6253	922	4	6257	GCF_000863365.1	Flaviviridae	IV	Alkhurma virus	+	RBMX
NC_004355.1	NC_004355.1	6486	922	4	6490	GCF_000863365.1	Flaviviridae	IV	Alkhurma virus	+	RBMX
NC_004355.1	NC_004355.1	6511	922	4	6515	GCF_000863365.1	Flaviviridae	IV	Alkhurma virus	+	RBMX
NC_004355.1	NC_004355.1	6552	922	4	6556	GCF_000863365.1	Flaviviridae	IV	Alkhurma virus	+	RBMX
NC_004355.1	NC_004355.1	6591	922	4	6595	GCF_000863365.1	Flaviviridae	IV	Alkhurma virus	+	RBMX
NC_004355.1	NC_004355.1	6637	922	4	6641	GCF_000863365.1	Flaviviridae	IV	Alkhurma virus	+	RBMX
NC_004355.1	NC_004355.1	6807	922	4	6811	GCF_000863365.1	Flaviviridae	IV	Alkhurma virus	+	RBMX
NC_004355.1	NC_004355.1	6969	922	4	6973	GCF_000863365.1	Flaviviridae	IV	Alkhurma virus	+	RBMX
NC_004355.1	NC_004355.1	7001	922	4	7005	GCF_000863365.1	Flaviviridae	IV	Alkhurma virus	+	RBMX
NC_004355.1	NC_004355.1	7005	922	4	7009	GCF_000863365.1	Flaviviridae	IV	Alkhurma virus	+	RBMX
NC_004355.1	NC_004355.1	7067	922	4	7071	GCF_000863365.1	Flaviviridae	IV	Alkhurma virus	+	RBMX
NC_004355.1	NC_004355.1	7210	922	4	7214	GCF_000863365.1	Flaviviridae	IV	Alkhurma virus	+	RBMX
NC_004355.1	NC_004355.1	7253	922	4	7257	GCF_000863365.1	Flaviviridae	IV	Alkhurma virus	+	RBMX
NC_004355.1	NC_004355.1	7261	922	4	7265	GCF_000863365.1	Flaviviridae	IV	Alkhurma virus	+	RBMX
NC_004355.1	NC_004355.1	7389	922	4	7393	GCF_000863365.1	Flaviviridae	IV	Alkhurma virus	+	RBMX
NC_004355.1	NC_004355.1	7426	922	4	7430	GCF_000863365.1	Flaviviridae	IV	Alkhurma virus	+	RBMX
NC_004355.1	NC_004355.1	7514	922	4	7518	GCF_000863365.1	Flaviviridae	IV	Alkhurma virus	+	RBMX
NC_004355.1	NC_004355.1	7523	922	4	7527	GCF_000863365.1	Flaviviridae	IV	Alkhurma virus	+	RBMX
NC_004355.1	NC_004355.1	7527	922	4	7531	GCF_000863365.1	Flaviviridae	IV	Alkhurma virus	+	RBMX
NC_004355.1	NC_004355.1	7609	922	4	7613	GCF_000863365.1	Flaviviridae	IV	Alkhurma virus	+	RBMX
NC_004355.1	NC_004355.1	7930	922	4	7934	GCF_000863365.1	Flaviviridae	IV	Alkhurma virus	+	RBMX
NC_004355.1	NC_004355.1	7935	922	4	7939	GCF_000863365.1	Flaviviridae	IV	Alkhurma virus	+	RBMX
NC_004355.1	NC_004355.1	8077	922	4	8081	GCF_000863365.1	Flaviviridae	IV	Alkhurma virus	+	RBMX
NC_004355.1	NC_004355.1	8106	922	4	8110	GCF_000863365.1	Flaviviridae	IV	Alkhurma virus	+	RBMX
NC_004355.1	NC_004355.1	8210	922	4	8214	GCF_000863365.1	Flaviviridae	IV	Alkhurma virus	+	RBMX
NC_004355.1	NC_004355.1	8220	922	4	8224	GCF_000863365.1	Flaviviridae	IV	Alkhurma virus	+	RBMX
NC_004355.1	NC_004355.1	8249	922	4	8253	GCF_000863365.1	Flaviviridae	IV	Alkhurma virus	+	RBMX
NC_004355.1	NC_004355.1	8290	922	4	8294	GCF_000863365.1	Flaviviridae	IV	Alkhurma virus	+	RBMX
NC_004355.1	NC_004355.1	8299	922	4	8303	GCF_000863365.1	Flaviviridae	IV	Alkhurma virus	+	RBMX
NC_004355.1	NC_004355.1	8320	922	4	8324	GCF_000863365.1	Flaviviridae	IV	Alkhurma virus	+	RBMX
NC_004355.1	NC_004355.1	8360	922	4	8364	GCF_000863365.1	Flaviviridae	IV	Alkhurma virus	+	RBMX
NC_004355.1	NC_004355.1	8365	922	4	8369	GCF_000863365.1	Flaviviridae	IV	Alkhurma virus	+	RBMX
NC_004355.1	NC_004355.1	8380	922	4	8384	GCF_000863365.1	Flaviviridae	IV	Alkhurma virus	+	RBMX
NC_004355.1	NC_004355.1	8393	922	4	8397	GCF_000863365.1	Flaviviridae	IV	Alkhurma virus	+	RBMX
NC_004355.1	NC_004355.1	8415	922	4	8419	GCF_000863365.1	Flaviviridae	IV	Alkhurma virus	+	RBMX
NC_004355.1	NC_004355.1	8550	922	4	8554	GCF_000863365.1	Flaviviridae	IV	Alkhurma virus	+	RBMX
NC_004355.1	NC_004355.1	8593	922	4	8597	GCF_000863365.1	Flaviviridae	IV	Alkhurma virus	+	RBMX
NC_004355.1	NC_004355.1	8692	922	4	8696	GCF_000863365.1	Flaviviridae	IV	Alkhurma virus	+	RBMX
NC_004355.1	NC_004355.1	8751	922	4	8755	GCF_000863365.1	Flaviviridae	IV	Alkhurma virus	+	RBMX
NC_004355.1	NC_004355.1	8826	922	4	8830	GCF_000863365.1	Flaviviridae	IV	Alkhurma virus	+	RBMX
NC_004355.1	NC_004355.1	8940	922	4	8944	GCF_000863365.1	Flaviviridae	IV	Alkhurma virus	+	RBMX
NC_004355.1	NC_004355.1	8999	922	4	9003	GCF_000863365.1	Flaviviridae	IV	Alkhurma virus	+	RBMX
NC_004355.1	NC_004355.1	9073	922	4	9077	GCF_000863365.1	Flaviviridae	IV	Alkhurma virus	+	RBMX
NC_004355.1	NC_004355.1	9151	922	4	9155	GCF_000863365.1	Flaviviridae	IV	Alkhurma virus	+	RBMX
NC_004355.1	NC_004355.1	9406	922	4	9410	GCF_000863365.1	Flaviviridae	IV	Alkhurma virus	+	RBMX
NC_004355.1	NC_004355.1	9549	922	4	9553	GCF_000863365.1	Flaviviridae	IV	Alkhurma virus	+	RBMX
NC_004355.1	NC_004355.1	9622	922	4	9626	GCF_000863365.1	Flaviviridae	IV	Alkhurma virus	+	RBMX
NC_004355.1	NC_004355.1	9757	922	4	9761	GCF_000863365.1	Flaviviridae	IV	Alkhurma virus	+	RBMX
NC_004355.1	NC_004355.1	9788	922	4	9792	GCF_000863365.1	Flaviviridae	IV	Alkhurma virus	+	RBMX
NC_004355.1	NC_004355.1	9794	922	4	9798	GCF_000863365.1	Flaviviridae	IV	Alkhurma virus	+	RBMX
NC_004355.1	NC_004355.1	9834	922	4	9838	GCF_000863365.1	Flaviviridae	IV	Alkhurma virus	+	RBMX
NC_004355.1	NC_004355.1	10006	922	4	10010	GCF_000863365.1	Flaviviridae	IV	Alkhurma virus	+	RBMX
NC_004355.1	NC_004355.1	10019	922	4	10023	GCF_000863365.1	Flaviviridae	IV	Alkhurma virus	+	RBMX
NC_004355.1	NC_004355.1	10033	922	4	10037	GCF_000863365.1	Flaviviridae	IV	Alkhurma virus	+	RBMX
NC_004355.1	NC_004355.1	10046	922	4	10050	GCF_000863365.1	Flaviviridae	IV	Alkhurma virus	+	RBMX
NC_004355.1	NC_004355.1	10069	922	4	10073	GCF_000863365.1	Flaviviridae	IV	Alkhurma virus	+	RBMX
NC_004355.1	NC_004355.1	10163	922	4	10167	GCF_000863365.1	Flaviviridae	IV	Alkhurma virus	+	RBMX
NC_004355.1	NC_004355.1	10181	922	4	10185	GCF_000863365.1	Flaviviridae	IV	Alkhurma virus	+	RBMX
NC_004355.1	NC_004355.1	10281	922	4	10285	GCF_000863365.1	Flaviviridae	IV	Alkhurma virus	+	RBMX
NC_004355.1	NC_004355.1	10374	922	4	10378	GCF_000863365.1	Flaviviridae	IV	Alkhurma virus	+	RBMX
NC_004355.1	NC_004355.1	10469	922	4	10473	GCF_000863365.1	Flaviviridae	IV	Alkhurma virus	+	RBMX
NC_004355.1	NC_004355.1	10496	922	4	10500	GCF_000863365.1	Flaviviridae	IV	Alkhurma virus	+	RBMX
NC_004355.1	NC_004355.1	10539	922	4	10543	GCF_000863365.1	Flaviviridae	IV	Alkhurma virus	+	RBMX
NC_004355.1	NC_004355.1	10584	922	4	10588	GCF_000863365.1	Flaviviridae	IV	Alkhurma virus	+	RBMX
NC_004355.1	NC_004355.1	10658	922	4	10662	GCF_000863365.1	Flaviviridae	IV	Alkhurma virus	+	RBMX
NC_004355.1	NC_004355.1	107	922	4	111	GCF_000863365.1	Flaviviridae	IV	Alkhurma virus	-	RBMX
NC_004355.1	NC_004355.1	127	922	4	131	GCF_000863365.1	Flaviviridae	IV	Alkhurma virus	-	RBMX
NC_004355.1	NC_004355.1	194	922	4	198	GCF_000863365.1	Flaviviridae	IV	Alkhurma virus	-	RBMX
NC_004355.1	NC_004355.1	201	922	4	205	GCF_000863365.1	Flaviviridae	IV	Alkhurma virus	-	RBMX
NC_004355.1	NC_004355.1	223	922	4	227	GCF_000863365.1	Flaviviridae	IV	Alkhurma virus	-	RBMX
NC_004355.1	NC_004355.1	303	922	4	307	GCF_000863365.1	Flaviviridae	IV	Alkhurma virus	-	RBMX
NC_004355.1	NC_004355.1	337	922	4	341	GCF_000863365.1	Flaviviridae	IV	Alkhurma virus	-	RBMX
NC_004355.1	NC_004355.1	350	922	4	354	GCF_000863365.1	Flaviviridae	IV	Alkhurma virus	-	RBMX
NC_004355.1	NC_004355.1	370	922	4	374	GCF_000863365.1	Flaviviridae	IV	Alkhurma virus	-	RBMX
NC_004355.1	NC_004355.1	404	922	4	408	GCF_000863365.1	Flaviviridae	IV	Alkhurma virus	-	RBMX
NC_004355.1	NC_004355.1	427	922	4	431	GCF_000863365.1	Flaviviridae	IV	Alkhurma virus	-	RBMX
NC_004355.1	NC_004355.1	437	922	4	441	GCF_000863365.1	Flaviviridae	IV	Alkhurma virus	-	RBMX
NC_004355.1	NC_004355.1	452	922	4	456	GCF_000863365.1	Flaviviridae	IV	Alkhurma virus	-	RBMX
NC_004355.1	NC_004355.1	460	922	4	464	GCF_000863365.1	Flaviviridae	IV	Alkhurma virus	-	RBMX
NC_004355.1	NC_004355.1	478	922	4	482	GCF_000863365.1	Flaviviridae	IV	Alkhurma virus	-	RBMX
NC_004355.1	NC_004355.1	495	922	4	499	GCF_000863365.1	Flaviviridae	IV	Alkhurma virus	-	RBMX
NC_004355.1	NC_004355.1	530	922	4	534	GCF_000863365.1	Flaviviridae	IV	Alkhurma virus	-	RBMX
NC_004355.1	NC_004355.1	578	922	4	582	GCF_000863365.1	Flaviviridae	IV	Alkhurma virus	-	RBMX
NC_004355.1	NC_004355.1	590	922	4	594	GCF_000863365.1	Flaviviridae	IV	Alkhurma virus	-	RBMX
NC_004355.1	NC_004355.1	598	922	4	602	GCF_000863365.1	Flaviviridae	IV	Alkhurma virus	-	RBMX
NC_004355.1	NC_004355.1	620	922	4	624	GCF_000863365.1	Flaviviridae	IV	Alkhurma virus	-	RBMX
NC_004355.1	NC_004355.1	627	922	4	631	GCF_000863365.1	Flaviviridae	IV	Alkhurma virus	-	RBMX
NC_004355.1	NC_004355.1	644	922	4	648	GCF_000863365.1	Flaviviridae	IV	Alkhurma virus	-	RBMX
NC_004355.1	NC_004355.1	668	922	4	672	GCF_000863365.1	Flaviviridae	IV	Alkhurma virus	-	RBMX
NC_004355.1	NC_004355.1	743	922	4	747	GCF_000863365.1	Flaviviridae	IV	Alkhurma virus	-	RBMX
NC_004355.1	NC_004355.1	791	922	4	795	GCF_000863365.1	Flaviviridae	IV	Alkhurma virus	-	RBMX
NC_004355.1	NC_004355.1	795	922	4	799	GCF_000863365.1	Flaviviridae	IV	Alkhurma virus	-	RBMX
NC_004355.1	NC_004355.1	801	922	4	805	GCF_000863365.1	Flaviviridae	IV	Alkhurma virus	-	RBMX
NC_004355.1	NC_004355.1	817	922	4	821	GCF_000863365.1	Flaviviridae	IV	Alkhurma virus	-	RBMX
NC_004355.1	NC_004355.1	823	922	4	827	GCF_000863365.1	Flaviviridae	IV	Alkhurma virus	-	RBMX
NC_004355.1	NC_004355.1	826	922	4	830	GCF_000863365.1	Flaviviridae	IV	Alkhurma virus	-	RBMX
NC_004355.1	NC_004355.1	920	922	4	924	GCF_000863365.1	Flaviviridae	IV	Alkhurma virus	-	RBMX
NC_004355.1	NC_004355.1	947	922	4	951	GCF_000863365.1	Flaviviridae	IV	Alkhurma virus	-	RBMX
NC_004355.1	NC_004355.1	976	922	4	980	GCF_000863365.1	Flaviviridae	IV	Alkhurma virus	-	RBMX
NC_004355.1	NC_004355.1	1004	922	4	1008	GCF_000863365.1	Flaviviridae	IV	Alkhurma virus	-	RBMX
NC_004355.1	NC_004355.1	1043	922	4	1047	GCF_000863365.1	Flaviviridae	IV	Alkhurma virus	-	RBMX
NC_004355.1	NC_004355.1	1051	922	4	1055	GCF_000863365.1	Flaviviridae	IV	Alkhurma virus	-	RBMX
NC_004355.1	NC_004355.1	1091	922	4	1095	GCF_000863365.1	Flaviviridae	IV	Alkhurma virus	-	RBMX
NC_004355.1	NC_004355.1	1099	922	4	1103	GCF_000863365.1	Flaviviridae	IV	Alkhurma virus	-	RBMX
NC_004355.1	NC_004355.1	1136	922	4	1140	GCF_000863365.1	Flaviviridae	IV	Alkhurma virus	-	RBMX
NC_004355.1	NC_004355.1	1156	922	4	1160	GCF_000863365.1	Flaviviridae	IV	Alkhurma virus	-	RBMX
NC_004355.1	NC_004355.1	1213	922	4	1217	GCF_000863365.1	Flaviviridae	IV	Alkhurma virus	-	RBMX
NC_004355.1	NC_004355.1	1227	922	4	1231	GCF_000863365.1	Flaviviridae	IV	Alkhurma virus	-	RBMX
NC_004355.1	NC_004355.1	1255	922	4	1259	GCF_000863365.1	Flaviviridae	IV	Alkhurma virus	-	RBMX
NC_004355.1	NC_004355.1	1269	922	4	1273	GCF_000863365.1	Flaviviridae	IV	Alkhurma virus	-	RBMX
NC_004355.1	NC_004355.1	1288	922	4	1292	GCF_000863365.1	Flaviviridae	IV	Alkhurma virus	-	RBMX
NC_004355.1	NC_004355.1	1297	922	4	1301	GCF_000863365.1	Flaviviridae	IV	Alkhurma virus	-	RBMX
NC_004355.1	NC_004355.1	1415	922	4	1419	GCF_000863365.1	Flaviviridae	IV	Alkhurma virus	-	RBMX
NC_004355.1	NC_004355.1	1419	922	4	1423	GCF_000863365.1	Flaviviridae	IV	Alkhurma virus	-	RBMX
NC_004355.1	NC_004355.1	1478	922	4	1482	GCF_000863365.1	Flaviviridae	IV	Alkhurma virus	-	RBMX
NC_004355.1	NC_004355.1	1483	922	4	1487	GCF_000863365.1	Flaviviridae	IV	Alkhurma virus	-	RBMX
NC_004355.1	NC_004355.1	1512	922	4	1516	GCF_000863365.1	Flaviviridae	IV	Alkhurma virus	-	RBMX
NC_004355.1	NC_004355.1	1518	922	4	1522	GCF_000863365.1	Flaviviridae	IV	Alkhurma virus	-	RBMX
NC_004355.1	NC_004355.1	1538	922	4	1542	GCF_000863365.1	Flaviviridae	IV	Alkhurma virus	-	RBMX
NC_004355.1	NC_004355.1	1561	922	4	1565	GCF_000863365.1	Flaviviridae	IV	Alkhurma virus	-	RBMX
NC_004355.1	NC_004355.1	1576	922	4	1580	GCF_000863365.1	Flaviviridae	IV	Alkhurma virus	-	RBMX
NC_004355.1	NC_004355.1	1595	922	4	1599	GCF_000863365.1	Flaviviridae	IV	Alkhurma virus	-	RBMX
NC_004355.1	NC_004355.1	1604	922	4	1608	GCF_000863365.1	Flaviviridae	IV	Alkhurma virus	-	RBMX
NC_004355.1	NC_004355.1	1663	922	4	1667	GCF_000863365.1	Flaviviridae	IV	Alkhurma virus	-	RBMX
NC_004355.1	NC_004355.1	1750	922	4	1754	GCF_000863365.1	Flaviviridae	IV	Alkhurma virus	-	RBMX
NC_004355.1	NC_004355.1	1759	922	4	1763	GCF_000863365.1	Flaviviridae	IV	Alkhurma virus	-	RBMX
NC_004355.1	NC_004355.1	1772	922	4	1776	GCF_000863365.1	Flaviviridae	IV	Alkhurma virus	-	RBMX
NC_004355.1	NC_004355.1	1869	922	4	1873	GCF_000863365.1	Flaviviridae	IV	Alkhurma virus	-	RBMX
NC_004355.1	NC_004355.1	1889	922	4	1893	GCF_000863365.1	Flaviviridae	IV	Alkhurma virus	-	RBMX
NC_004355.1	NC_004355.1	1924	922	4	1928	GCF_000863365.1	Flaviviridae	IV	Alkhurma virus	-	RBMX
NC_004355.1	NC_004355.1	1951	922	4	1955	GCF_000863365.1	Flaviviridae	IV	Alkhurma virus	-	RBMX
NC_004355.1	NC_004355.1	2005	922	4	2009	GCF_000863365.1	Flaviviridae	IV	Alkhurma virus	-	RBMX
NC_004355.1	NC_004355.1	2014	922	4	2018	GCF_000863365.1	Flaviviridae	IV	Alkhurma virus	-	RBMX
NC_004355.1	NC_004355.1	2056	922	4	2060	GCF_000863365.1	Flaviviridae	IV	Alkhurma virus	-	RBMX
NC_004355.1	NC_004355.1	2061	922	4	2065	GCF_000863365.1	Flaviviridae	IV	Alkhurma virus	-	RBMX
NC_004355.1	NC_004355.1	2111	922	4	2115	GCF_000863365.1	Flaviviridae	IV	Alkhurma virus	-	RBMX
NC_004355.1	NC_004355.1	2120	922	4	2124	GCF_000863365.1	Flaviviridae	IV	Alkhurma virus	-	RBMX
NC_004355.1	NC_004355.1	2146	922	4	2150	GCF_000863365.1	Flaviviridae	IV	Alkhurma virus	-	RBMX
NC_004355.1	NC_004355.1	2153	922	4	2157	GCF_000863365.1	Flaviviridae	IV	Alkhurma virus	-	RBMX
NC_004355.1	NC_004355.1	2163	922	4	2167	GCF_000863365.1	Flaviviridae	IV	Alkhurma virus	-	RBMX
NC_004355.1	NC_004355.1	2197	922	4	2201	GCF_000863365.1	Flaviviridae	IV	Alkhurma virus	-	RBMX
NC_004355.1	NC_004355.1	2227	922	4	2231	GCF_000863365.1	Flaviviridae	IV	Alkhurma virus	-	RBMX
NC_004355.1	NC_004355.1	2233	922	4	2237	GCF_000863365.1	Flaviviridae	IV	Alkhurma virus	-	RBMX
NC_004355.1	NC_004355.1	2247	922	4	2251	GCF_000863365.1	Flaviviridae	IV	Alkhurma virus	-	RBMX
NC_004355.1	NC_004355.1	2254	922	4	2258	GCF_000863365.1	Flaviviridae	IV	Alkhurma virus	-	RBMX
NC_004355.1	NC_004355.1	2260	922	4	2264	GCF_000863365.1	Flaviviridae	IV	Alkhurma virus	-	RBMX
NC_004355.1	NC_004355.1	2284	922	4	2288	GCF_000863365.1	Flaviviridae	IV	Alkhurma virus	-	RBMX
NC_004355.1	NC_004355.1	2349	922	4	2353	GCF_000863365.1	Flaviviridae	IV	Alkhurma virus	-	RBMX
NC_004355.1	NC_004355.1	2417	922	4	2421	GCF_000863365.1	Flaviviridae	IV	Alkhurma virus	-	RBMX
NC_004355.1	NC_004355.1	2423	922	4	2427	GCF_000863365.1	Flaviviridae	IV	Alkhurma virus	-	RBMX
NC_004355.1	NC_004355.1	2519	922	4	2523	GCF_000863365.1	Flaviviridae	IV	Alkhurma virus	-	RBMX
NC_004355.1	NC_004355.1	2527	922	4	2531	GCF_000863365.1	Flaviviridae	IV	Alkhurma virus	-	RBMX
NC_004355.1	NC_004355.1	2563	922	4	2567	GCF_000863365.1	Flaviviridae	IV	Alkhurma virus	-	RBMX
NC_004355.1	NC_004355.1	2641	922	4	2645	GCF_000863365.1	Flaviviridae	IV	Alkhurma virus	-	RBMX
NC_004355.1	NC_004355.1	2645	922	4	2649	GCF_000863365.1	Flaviviridae	IV	Alkhurma virus	-	RBMX
NC_004355.1	NC_004355.1	2669	922	4	2673	GCF_000863365.1	Flaviviridae	IV	Alkhurma virus	-	RBMX
NC_004355.1	NC_004355.1	2672	922	4	2676	GCF_000863365.1	Flaviviridae	IV	Alkhurma virus	-	RBMX
NC_004355.1	NC_004355.1	2737	922	4	2741	GCF_000863365.1	Flaviviridae	IV	Alkhurma virus	-	RBMX
NC_004355.1	NC_004355.1	2784	922	4	2788	GCF_000863365.1	Flaviviridae	IV	Alkhurma virus	-	RBMX
NC_004355.1	NC_004355.1	2827	922	4	2831	GCF_000863365.1	Flaviviridae	IV	Alkhurma virus	-	RBMX
NC_004355.1	NC_004355.1	2840	922	4	2844	GCF_000863365.1	Flaviviridae	IV	Alkhurma virus	-	RBMX
NC_004355.1	NC_004355.1	2872	922	4	2876	GCF_000863365.1	Flaviviridae	IV	Alkhurma virus	-	RBMX
NC_004355.1	NC_004355.1	2878	922	4	2882	GCF_000863365.1	Flaviviridae	IV	Alkhurma virus	-	RBMX
NC_004355.1	NC_004355.1	2932	922	4	2936	GCF_000863365.1	Flaviviridae	IV	Alkhurma virus	-	RBMX
NC_004355.1	NC_004355.1	2940	922	4	2944	GCF_000863365.1	Flaviviridae	IV	Alkhurma virus	-	RBMX
NC_004355.1	NC_004355.1	2979	922	4	2983	GCF_000863365.1	Flaviviridae	IV	Alkhurma virus	-	RBMX
NC_004355.1	NC_004355.1	2996	922	4	3000	GCF_000863365.1	Flaviviridae	IV	Alkhurma virus	-	RBMX
NC_004355.1	NC_004355.1	3018	922	4	3022	GCF_000863365.1	Flaviviridae	IV	Alkhurma virus	-	RBMX
NC_004355.1	NC_004355.1	3042	922	4	3046	GCF_000863365.1	Flaviviridae	IV	Alkhurma virus	-	RBMX
NC_004355.1	NC_004355.1	3056	922	4	3060	GCF_000863365.1	Flaviviridae	IV	Alkhurma virus	-	RBMX
NC_004355.1	NC_004355.1	3070	922	4	3074	GCF_000863365.1	Flaviviridae	IV	Alkhurma virus	-	RBMX
NC_004355.1	NC_004355.1	3086	922	4	3090	GCF_000863365.1	Flaviviridae	IV	Alkhurma virus	-	RBMX
NC_004355.1	NC_004355.1	3108	922	4	3112	GCF_000863365.1	Flaviviridae	IV	Alkhurma virus	-	RBMX
NC_004355.1	NC_004355.1	3112	922	4	3116	GCF_000863365.1	Flaviviridae	IV	Alkhurma virus	-	RBMX
NC_004355.1	NC_004355.1	3117	922	4	3121	GCF_000863365.1	Flaviviridae	IV	Alkhurma virus	-	RBMX
NC_004355.1	NC_004355.1	3124	922	4	3128	GCF_000863365.1	Flaviviridae	IV	Alkhurma virus	-	RBMX
NC_004355.1	NC_004355.1	3137	922	4	3141	GCF_000863365.1	Flaviviridae	IV	Alkhurma virus	-	RBMX
NC_004355.1	NC_004355.1	3195	922	4	3199	GCF_000863365.1	Flaviviridae	IV	Alkhurma virus	-	RBMX
NC_004355.1	NC_004355.1	3232	922	4	3236	GCF_000863365.1	Flaviviridae	IV	Alkhurma virus	-	RBMX
NC_004355.1	NC_004355.1	3241	922	4	3245	GCF_000863365.1	Flaviviridae	IV	Alkhurma virus	-	RBMX
NC_004355.1	NC_004355.1	3306	922	4	3310	GCF_000863365.1	Flaviviridae	IV	Alkhurma virus	-	RBMX
NC_004355.1	NC_004355.1	3333	922	4	3337	GCF_000863365.1	Flaviviridae	IV	Alkhurma virus	-	RBMX
NC_004355.1	NC_004355.1	3337	922	4	3341	GCF_000863365.1	Flaviviridae	IV	Alkhurma virus	-	RBMX
NC_004355.1	NC_004355.1	3340	922	4	3344	GCF_000863365.1	Flaviviridae	IV	Alkhurma virus	-	RBMX
NC_004355.1	NC_004355.1	3355	922	4	3359	GCF_000863365.1	Flaviviridae	IV	Alkhurma virus	-	RBMX
NC_004355.1	NC_004355.1	3408	922	4	3412	GCF_000863365.1	Flaviviridae	IV	Alkhurma virus	-	RBMX
NC_004355.1	NC_004355.1	3439	922	4	3443	GCF_000863365.1	Flaviviridae	IV	Alkhurma virus	-	RBMX
NC_004355.1	NC_004355.1	3445	922	4	3449	GCF_000863365.1	Flaviviridae	IV	Alkhurma virus	-	RBMX
NC_004355.1	NC_004355.1	3478	922	4	3482	GCF_000863365.1	Flaviviridae	IV	Alkhurma virus	-	RBMX
NC_004355.1	NC_004355.1	3517	922	4	3521	GCF_000863365.1	Flaviviridae	IV	Alkhurma virus	-	RBMX
NC_004355.1	NC_004355.1	3521	922	4	3525	GCF_000863365.1	Flaviviridae	IV	Alkhurma virus	-	RBMX
NC_004355.1	NC_004355.1	3537	922	4	3541	GCF_000863365.1	Flaviviridae	IV	Alkhurma virus	-	RBMX
NC_004355.1	NC_004355.1	3567	922	4	3571	GCF_000863365.1	Flaviviridae	IV	Alkhurma virus	-	RBMX
NC_004355.1	NC_004355.1	3574	922	4	3578	GCF_000863365.1	Flaviviridae	IV	Alkhurma virus	-	RBMX
NC_004355.1	NC_004355.1	3589	922	4	3593	GCF_000863365.1	Flaviviridae	IV	Alkhurma virus	-	RBMX
NC_004355.1	NC_004355.1	3665	922	4	3669	GCF_000863365.1	Flaviviridae	IV	Alkhurma virus	-	RBMX
NC_004355.1	NC_004355.1	3688	922	4	3692	GCF_000863365.1	Flaviviridae	IV	Alkhurma virus	-	RBMX
NC_004355.1	NC_004355.1	3698	922	4	3702	GCF_000863365.1	Flaviviridae	IV	Alkhurma virus	-	RBMX
NC_004355.1	NC_004355.1	3707	922	4	3711	GCF_000863365.1	Flaviviridae	IV	Alkhurma virus	-	RBMX
NC_004355.1	NC_004355.1	3734	922	4	3738	GCF_000863365.1	Flaviviridae	IV	Alkhurma virus	-	RBMX
NC_004355.1	NC_004355.1	3769	922	4	3773	GCF_000863365.1	Flaviviridae	IV	Alkhurma virus	-	RBMX
NC_004355.1	NC_004355.1	3778	922	4	3782	GCF_000863365.1	Flaviviridae	IV	Alkhurma virus	-	RBMX
NC_004355.1	NC_004355.1	3801	922	4	3805	GCF_000863365.1	Flaviviridae	IV	Alkhurma virus	-	RBMX
NC_004355.1	NC_004355.1	3835	922	4	3839	GCF_000863365.1	Flaviviridae	IV	Alkhurma virus	-	RBMX
NC_004355.1	NC_004355.1	3867	922	4	3871	GCF_000863365.1	Flaviviridae	IV	Alkhurma virus	-	RBMX
NC_004355.1	NC_004355.1	3922	922	4	3926	GCF_000863365.1	Flaviviridae	IV	Alkhurma virus	-	RBMX
NC_004355.1	NC_004355.1	3937	922	4	3941	GCF_000863365.1	Flaviviridae	IV	Alkhurma virus	-	RBMX
NC_004355.1	NC_004355.1	3942	922	4	3946	GCF_000863365.1	Flaviviridae	IV	Alkhurma virus	-	RBMX
NC_004355.1	NC_004355.1	3950	922	4	3954	GCF_000863365.1	Flaviviridae	IV	Alkhurma virus	-	RBMX
NC_004355.1	NC_004355.1	4018	922	4	4022	GCF_000863365.1	Flaviviridae	IV	Alkhurma virus	-	RBMX
NC_004355.1	NC_004355.1	4028	922	4	4032	GCF_000863365.1	Flaviviridae	IV	Alkhurma virus	-	RBMX
NC_004355.1	NC_004355.1	4048	922	4	4052	GCF_000863365.1	Flaviviridae	IV	Alkhurma virus	-	RBMX
NC_004355.1	NC_004355.1	4063	922	4	4067	GCF_000863365.1	Flaviviridae	IV	Alkhurma virus	-	RBMX
NC_004355.1	NC_004355.1	4108	922	4	4112	GCF_000863365.1	Flaviviridae	IV	Alkhurma virus	-	RBMX
NC_004355.1	NC_004355.1	4203	922	4	4207	GCF_000863365.1	Flaviviridae	IV	Alkhurma virus	-	RBMX
NC_004355.1	NC_004355.1	4212	922	4	4216	GCF_000863365.1	Flaviviridae	IV	Alkhurma virus	-	RBMX
NC_004355.1	NC_004355.1	4216	922	4	4220	GCF_000863365.1	Flaviviridae	IV	Alkhurma virus	-	RBMX
NC_004355.1	NC_004355.1	4241	922	4	4245	GCF_000863365.1	Flaviviridae	IV	Alkhurma virus	-	RBMX
NC_004355.1	NC_004355.1	4273	922	4	4277	GCF_000863365.1	Flaviviridae	IV	Alkhurma virus	-	RBMX
NC_004355.1	NC_004355.1	4304	922	4	4308	GCF_000863365.1	Flaviviridae	IV	Alkhurma virus	-	RBMX
NC_004355.1	NC_004355.1	4335	922	4	4339	GCF_000863365.1	Flaviviridae	IV	Alkhurma virus	-	RBMX
NC_004355.1	NC_004355.1	4362	922	4	4366	GCF_000863365.1	Flaviviridae	IV	Alkhurma virus	-	RBMX
NC_004355.1	NC_004355.1	4371	922	4	4375	GCF_000863365.1	Flaviviridae	IV	Alkhurma virus	-	RBMX
NC_004355.1	NC_004355.1	4400	922	4	4404	GCF_000863365.1	Flaviviridae	IV	Alkhurma virus	-	RBMX
NC_004355.1	NC_004355.1	4406	922	4	4410	GCF_000863365.1	Flaviviridae	IV	Alkhurma virus	-	RBMX
NC_004355.1	NC_004355.1	4417	922	4	4421	GCF_000863365.1	Flaviviridae	IV	Alkhurma virus	-	RBMX
NC_004355.1	NC_004355.1	4448	922	4	4452	GCF_000863365.1	Flaviviridae	IV	Alkhurma virus	-	RBMX
NC_004355.1	NC_004355.1	4453	922	4	4457	GCF_000863365.1	Flaviviridae	IV	Alkhurma virus	-	RBMX
NC_004355.1	NC_004355.1	4530	922	4	4534	GCF_000863365.1	Flaviviridae	IV	Alkhurma virus	-	RBMX
NC_004355.1	NC_004355.1	4534	922	4	4538	GCF_000863365.1	Flaviviridae	IV	Alkhurma virus	-	RBMX
NC_004355.1	NC_004355.1	4563	922	4	4567	GCF_000863365.1	Flaviviridae	IV	Alkhurma virus	-	RBMX
NC_004355.1	NC_004355.1	4628	922	4	4632	GCF_000863365.1	Flaviviridae	IV	Alkhurma virus	-	RBMX
NC_004355.1	NC_004355.1	4665	922	4	4669	GCF_000863365.1	Flaviviridae	IV	Alkhurma virus	-	RBMX
NC_004355.1	NC_004355.1	4692	922	4	4696	GCF_000863365.1	Flaviviridae	IV	Alkhurma virus	-	RBMX
NC_004355.1	NC_004355.1	4705	922	4	4709	GCF_000863365.1	Flaviviridae	IV	Alkhurma virus	-	RBMX
NC_004355.1	NC_004355.1	4714	922	4	4718	GCF_000863365.1	Flaviviridae	IV	Alkhurma virus	-	RBMX
NC_004355.1	NC_004355.1	4755	922	4	4759	GCF_000863365.1	Flaviviridae	IV	Alkhurma virus	-	RBMX
NC_004355.1	NC_004355.1	4765	922	4	4769	GCF_000863365.1	Flaviviridae	IV	Alkhurma virus	-	RBMX
NC_004355.1	NC_004355.1	4773	922	4	4777	GCF_000863365.1	Flaviviridae	IV	Alkhurma virus	-	RBMX
NC_004355.1	NC_004355.1	4777	922	4	4781	GCF_000863365.1	Flaviviridae	IV	Alkhurma virus	-	RBMX
NC_004355.1	NC_004355.1	4806	922	4	4810	GCF_000863365.1	Flaviviridae	IV	Alkhurma virus	-	RBMX
NC_004355.1	NC_004355.1	4840	922	4	4844	GCF_000863365.1	Flaviviridae	IV	Alkhurma virus	-	RBMX
NC_004355.1	NC_004355.1	4864	922	4	4868	GCF_000863365.1	Flaviviridae	IV	Alkhurma virus	-	RBMX
NC_004355.1	NC_004355.1	4891	922	4	4895	GCF_000863365.1	Flaviviridae	IV	Alkhurma virus	-	RBMX
NC_004355.1	NC_004355.1	4974	922	4	4978	GCF_000863365.1	Flaviviridae	IV	Alkhurma virus	-	RBMX
NC_004355.1	NC_004355.1	5000	922	4	5004	GCF_000863365.1	Flaviviridae	IV	Alkhurma virus	-	RBMX
NC_004355.1	NC_004355.1	5030	922	4	5034	GCF_000863365.1	Flaviviridae	IV	Alkhurma virus	-	RBMX
NC_004355.1	NC_004355.1	5048	922	4	5052	GCF_000863365.1	Flaviviridae	IV	Alkhurma virus	-	RBMX
NC_004355.1	NC_004355.1	5091	922	4	5095	GCF_000863365.1	Flaviviridae	IV	Alkhurma virus	-	RBMX
NC_004355.1	NC_004355.1	5116	922	4	5120	GCF_000863365.1	Flaviviridae	IV	Alkhurma virus	-	RBMX
NC_004355.1	NC_004355.1	5230	922	4	5234	GCF_000863365.1	Flaviviridae	IV	Alkhurma virus	-	RBMX
NC_004355.1	NC_004355.1	5319	922	4	5323	GCF_000863365.1	Flaviviridae	IV	Alkhurma virus	-	RBMX
NC_004355.1	NC_004355.1	5370	922	4	5374	GCF_000863365.1	Flaviviridae	IV	Alkhurma virus	-	RBMX
NC_004355.1	NC_004355.1	5386	922	4	5390	GCF_000863365.1	Flaviviridae	IV	Alkhurma virus	-	RBMX
NC_004355.1	NC_004355.1	5401	922	4	5405	GCF_000863365.1	Flaviviridae	IV	Alkhurma virus	-	RBMX
NC_004355.1	NC_004355.1	5404	922	4	5408	GCF_000863365.1	Flaviviridae	IV	Alkhurma virus	-	RBMX
NC_004355.1	NC_004355.1	5493	922	4	5497	GCF_000863365.1	Flaviviridae	IV	Alkhurma virus	-	RBMX
NC_004355.1	NC_004355.1	5506	922	4	5510	GCF_000863365.1	Flaviviridae	IV	Alkhurma virus	-	RBMX
NC_004355.1	NC_004355.1	5534	922	4	5538	GCF_000863365.1	Flaviviridae	IV	Alkhurma virus	-	RBMX
NC_004355.1	NC_004355.1	5631	922	4	5635	GCF_000863365.1	Flaviviridae	IV	Alkhurma virus	-	RBMX
NC_004355.1	NC_004355.1	5636	922	4	5640	GCF_000863365.1	Flaviviridae	IV	Alkhurma virus	-	RBMX
NC_004355.1	NC_004355.1	5647	922	4	5651	GCF_000863365.1	Flaviviridae	IV	Alkhurma virus	-	RBMX
NC_004355.1	NC_004355.1	5650	922	4	5654	GCF_000863365.1	Flaviviridae	IV	Alkhurma virus	-	RBMX
NC_004355.1	NC_004355.1	5682	922	4	5686	GCF_000863365.1	Flaviviridae	IV	Alkhurma virus	-	RBMX
NC_004355.1	NC_004355.1	5730	922	4	5734	GCF_000863365.1	Flaviviridae	IV	Alkhurma virus	-	RBMX
NC_004355.1	NC_004355.1	5737	922	4	5741	GCF_000863365.1	Flaviviridae	IV	Alkhurma virus	-	RBMX
NC_004355.1	NC_004355.1	5751	922	4	5755	GCF_000863365.1	Flaviviridae	IV	Alkhurma virus	-	RBMX
NC_004355.1	NC_004355.1	5822	922	4	5826	GCF_000863365.1	Flaviviridae	IV	Alkhurma virus	-	RBMX
NC_004355.1	NC_004355.1	5840	922	4	5844	GCF_000863365.1	Flaviviridae	IV	Alkhurma virus	-	RBMX
NC_004355.1	NC_004355.1	5847	922	4	5851	GCF_000863365.1	Flaviviridae	IV	Alkhurma virus	-	RBMX
NC_004355.1	NC_004355.1	5850	922	4	5854	GCF_000863365.1	Flaviviridae	IV	Alkhurma virus	-	RBMX
NC_004355.1	NC_004355.1	5908	922	4	5912	GCF_000863365.1	Flaviviridae	IV	Alkhurma virus	-	RBMX
NC_004355.1	NC_004355.1	5914	922	4	5918	GCF_000863365.1	Flaviviridae	IV	Alkhurma virus	-	RBMX
NC_004355.1	NC_004355.1	5939	922	4	5943	GCF_000863365.1	Flaviviridae	IV	Alkhurma virus	-	RBMX
NC_004355.1	NC_004355.1	5967	922	4	5971	GCF_000863365.1	Flaviviridae	IV	Alkhurma virus	-	RBMX
NC_004355.1	NC_004355.1	5974	922	4	5978	GCF_000863365.1	Flaviviridae	IV	Alkhurma virus	-	RBMX
NC_004355.1	NC_004355.1	5996	922	4	6000	GCF_000863365.1	Flaviviridae	IV	Alkhurma virus	-	RBMX
NC_004355.1	NC_004355.1	6030	922	4	6034	GCF_000863365.1	Flaviviridae	IV	Alkhurma virus	-	RBMX
NC_004355.1	NC_004355.1	6078	922	4	6082	GCF_000863365.1	Flaviviridae	IV	Alkhurma virus	-	RBMX
NC_004355.1	NC_004355.1	6105	922	4	6109	GCF_000863365.1	Flaviviridae	IV	Alkhurma virus	-	RBMX
NC_004355.1	NC_004355.1	6131	922	4	6135	GCF_000863365.1	Flaviviridae	IV	Alkhurma virus	-	RBMX
NC_004355.1	NC_004355.1	6161	922	4	6165	GCF_000863365.1	Flaviviridae	IV	Alkhurma virus	-	RBMX
NC_004355.1	NC_004355.1	6178	922	4	6182	GCF_000863365.1	Flaviviridae	IV	Alkhurma virus	-	RBMX
NC_004355.1	NC_004355.1	6197	922	4	6201	GCF_000863365.1	Flaviviridae	IV	Alkhurma virus	-	RBMX
NC_004355.1	NC_004355.1	6205	922	4	6209	GCF_000863365.1	Flaviviridae	IV	Alkhurma virus	-	RBMX
NC_004355.1	NC_004355.1	6226	922	4	6230	GCF_000863365.1	Flaviviridae	IV	Alkhurma virus	-	RBMX
NC_004355.1	NC_004355.1	6250	922	4	6254	GCF_000863365.1	Flaviviridae	IV	Alkhurma virus	-	RBMX
NC_004355.1	NC_004355.1	6311	922	4	6315	GCF_000863365.1	Flaviviridae	IV	Alkhurma virus	-	RBMX
NC_004355.1	NC_004355.1	6316	922	4	6320	GCF_000863365.1	Flaviviridae	IV	Alkhurma virus	-	RBMX
NC_004355.1	NC_004355.1	6329	922	4	6333	GCF_000863365.1	Flaviviridae	IV	Alkhurma virus	-	RBMX
NC_004355.1	NC_004355.1	6361	922	4	6365	GCF_000863365.1	Flaviviridae	IV	Alkhurma virus	-	RBMX
NC_004355.1	NC_004355.1	6367	922	4	6371	GCF_000863365.1	Flaviviridae	IV	Alkhurma virus	-	RBMX
NC_004355.1	NC_004355.1	6390	922	4	6394	GCF_000863365.1	Flaviviridae	IV	Alkhurma virus	-	RBMX
NC_004355.1	NC_004355.1	6394	922	4	6398	GCF_000863365.1	Flaviviridae	IV	Alkhurma virus	-	RBMX
NC_004355.1	NC_004355.1	6433	922	4	6437	GCF_000863365.1	Flaviviridae	IV	Alkhurma virus	-	RBMX
NC_004355.1	NC_004355.1	6438	922	4	6442	GCF_000863365.1	Flaviviridae	IV	Alkhurma virus	-	RBMX
NC_004355.1	NC_004355.1	6445	922	4	6449	GCF_000863365.1	Flaviviridae	IV	Alkhurma virus	-	RBMX
NC_004355.1	NC_004355.1	6463	922	4	6467	GCF_000863365.1	Flaviviridae	IV	Alkhurma virus	-	RBMX
NC_004355.1	NC_004355.1	6466	922	4	6470	GCF_000863365.1	Flaviviridae	IV	Alkhurma virus	-	RBMX
NC_004355.1	NC_004355.1	6526	922	4	6530	GCF_000863365.1	Flaviviridae	IV	Alkhurma virus	-	RBMX
NC_004355.1	NC_004355.1	6541	922	4	6545	GCF_000863365.1	Flaviviridae	IV	Alkhurma virus	-	RBMX
NC_004355.1	NC_004355.1	6581	922	4	6585	GCF_000863365.1	Flaviviridae	IV	Alkhurma virus	-	RBMX
NC_004355.1	NC_004355.1	6601	922	4	6605	GCF_000863365.1	Flaviviridae	IV	Alkhurma virus	-	RBMX
NC_004355.1	NC_004355.1	6623	922	4	6627	GCF_000863365.1	Flaviviridae	IV	Alkhurma virus	-	RBMX
NC_004355.1	NC_004355.1	6631	922	4	6635	GCF_000863365.1	Flaviviridae	IV	Alkhurma virus	-	RBMX
NC_004355.1	NC_004355.1	6682	922	4	6686	GCF_000863365.1	Flaviviridae	IV	Alkhurma virus	-	RBMX
NC_004355.1	NC_004355.1	6709	922	4	6713	GCF_000863365.1	Flaviviridae	IV	Alkhurma virus	-	RBMX
NC_004355.1	NC_004355.1	6721	922	4	6725	GCF_000863365.1	Flaviviridae	IV	Alkhurma virus	-	RBMX
NC_004355.1	NC_004355.1	6769	922	4	6773	GCF_000863365.1	Flaviviridae	IV	Alkhurma virus	-	RBMX
NC_004355.1	NC_004355.1	6788	922	4	6792	GCF_000863365.1	Flaviviridae	IV	Alkhurma virus	-	RBMX
NC_004355.1	NC_004355.1	6832	922	4	6836	GCF_000863365.1	Flaviviridae	IV	Alkhurma virus	-	RBMX
NC_004355.1	NC_004355.1	6859	922	4	6863	GCF_000863365.1	Flaviviridae	IV	Alkhurma virus	-	RBMX
NC_004355.1	NC_004355.1	6901	922	4	6905	GCF_000863365.1	Flaviviridae	IV	Alkhurma virus	-	RBMX
NC_004355.1	NC_004355.1	6952	922	4	6956	GCF_000863365.1	Flaviviridae	IV	Alkhurma virus	-	RBMX
NC_004355.1	NC_004355.1	6973	922	4	6977	GCF_000863365.1	Flaviviridae	IV	Alkhurma virus	-	RBMX
NC_004355.1	NC_004355.1	6997	922	4	7001	GCF_000863365.1	Flaviviridae	IV	Alkhurma virus	-	RBMX
NC_004355.1	NC_004355.1	7000	922	4	7004	GCF_000863365.1	Flaviviridae	IV	Alkhurma virus	-	RBMX
NC_004355.1	NC_004355.1	7035	922	4	7039	GCF_000863365.1	Flaviviridae	IV	Alkhurma virus	-	RBMX
NC_004355.1	NC_004355.1	7060	922	4	7064	GCF_000863365.1	Flaviviridae	IV	Alkhurma virus	-	RBMX
NC_004355.1	NC_004355.1	7065	922	4	7069	GCF_000863365.1	Flaviviridae	IV	Alkhurma virus	-	RBMX
NC_004355.1	NC_004355.1	7070	922	4	7074	GCF_000863365.1	Flaviviridae	IV	Alkhurma virus	-	RBMX
NC_004355.1	NC_004355.1	7075	922	4	7079	GCF_000863365.1	Flaviviridae	IV	Alkhurma virus	-	RBMX
NC_004355.1	NC_004355.1	7086	922	4	7090	GCF_000863365.1	Flaviviridae	IV	Alkhurma virus	-	RBMX
NC_004355.1	NC_004355.1	7117	922	4	7121	GCF_000863365.1	Flaviviridae	IV	Alkhurma virus	-	RBMX
NC_004355.1	NC_004355.1	7123	922	4	7127	GCF_000863365.1	Flaviviridae	IV	Alkhurma virus	-	RBMX
NC_004355.1	NC_004355.1	7135	922	4	7139	GCF_000863365.1	Flaviviridae	IV	Alkhurma virus	-	RBMX
NC_004355.1	NC_004355.1	7143	922	4	7147	GCF_000863365.1	Flaviviridae	IV	Alkhurma virus	-	RBMX
NC_004355.1	NC_004355.1	7152	922	4	7156	GCF_000863365.1	Flaviviridae	IV	Alkhurma virus	-	RBMX
NC_004355.1	NC_004355.1	7183	922	4	7187	GCF_000863365.1	Flaviviridae	IV	Alkhurma virus	-	RBMX
NC_004355.1	NC_004355.1	7189	922	4	7193	GCF_000863365.1	Flaviviridae	IV	Alkhurma virus	-	RBMX
NC_004355.1	NC_004355.1	7201	922	4	7205	GCF_000863365.1	Flaviviridae	IV	Alkhurma virus	-	RBMX
NC_004355.1	NC_004355.1	7206	922	4	7210	GCF_000863365.1	Flaviviridae	IV	Alkhurma virus	-	RBMX
NC_004355.1	NC_004355.1	7234	922	4	7238	GCF_000863365.1	Flaviviridae	IV	Alkhurma virus	-	RBMX
NC_004355.1	NC_004355.1	7244	922	4	7248	GCF_000863365.1	Flaviviridae	IV	Alkhurma virus	-	RBMX
NC_004355.1	NC_004355.1	7257	922	4	7261	GCF_000863365.1	Flaviviridae	IV	Alkhurma virus	-	RBMX
NC_004355.1	NC_004355.1	7301	922	4	7305	GCF_000863365.1	Flaviviridae	IV	Alkhurma virus	-	RBMX
NC_004355.1	NC_004355.1	7319	922	4	7323	GCF_000863365.1	Flaviviridae	IV	Alkhurma virus	-	RBMX
NC_004355.1	NC_004355.1	7389	922	4	7393	GCF_000863365.1	Flaviviridae	IV	Alkhurma virus	-	RBMX
NC_004355.1	NC_004355.1	7408	922	4	7412	GCF_000863365.1	Flaviviridae	IV	Alkhurma virus	-	RBMX
NC_004355.1	NC_004355.1	7411	922	4	7415	GCF_000863365.1	Flaviviridae	IV	Alkhurma virus	-	RBMX
NC_004355.1	NC_004355.1	7430	922	4	7434	GCF_000863365.1	Flaviviridae	IV	Alkhurma virus	-	RBMX
NC_004355.1	NC_004355.1	7458	922	4	7462	GCF_000863365.1	Flaviviridae	IV	Alkhurma virus	-	RBMX
NC_004355.1	NC_004355.1	7488	922	4	7492	GCF_000863365.1	Flaviviridae	IV	Alkhurma virus	-	RBMX
NC_004355.1	NC_004355.1	7492	922	4	7496	GCF_000863365.1	Flaviviridae	IV	Alkhurma virus	-	RBMX
NC_004355.1	NC_004355.1	7540	922	4	7544	GCF_000863365.1	Flaviviridae	IV	Alkhurma virus	-	RBMX
NC_004355.1	NC_004355.1	7559	922	4	7563	GCF_000863365.1	Flaviviridae	IV	Alkhurma virus	-	RBMX
NC_004355.1	NC_004355.1	7608	922	4	7612	GCF_000863365.1	Flaviviridae	IV	Alkhurma virus	-	RBMX
NC_004355.1	NC_004355.1	7634	922	4	7638	GCF_000863365.1	Flaviviridae	IV	Alkhurma virus	-	RBMX
NC_004355.1	NC_004355.1	7684	922	4	7688	GCF_000863365.1	Flaviviridae	IV	Alkhurma virus	-	RBMX
NC_004355.1	NC_004355.1	7720	922	4	7724	GCF_000863365.1	Flaviviridae	IV	Alkhurma virus	-	RBMX
NC_004355.1	NC_004355.1	7753	922	4	7757	GCF_000863365.1	Flaviviridae	IV	Alkhurma virus	-	RBMX
NC_004355.1	NC_004355.1	7768	922	4	7772	GCF_000863365.1	Flaviviridae	IV	Alkhurma virus	-	RBMX
NC_004355.1	NC_004355.1	7812	922	4	7816	GCF_000863365.1	Flaviviridae	IV	Alkhurma virus	-	RBMX
NC_004355.1	NC_004355.1	7831	922	4	7835	GCF_000863365.1	Flaviviridae	IV	Alkhurma virus	-	RBMX
NC_004355.1	NC_004355.1	7862	922	4	7866	GCF_000863365.1	Flaviviridae	IV	Alkhurma virus	-	RBMX
NC_004355.1	NC_004355.1	7880	922	4	7884	GCF_000863365.1	Flaviviridae	IV	Alkhurma virus	-	RBMX
NC_004355.1	NC_004355.1	7889	922	4	7893	GCF_000863365.1	Flaviviridae	IV	Alkhurma virus	-	RBMX
NC_004355.1	NC_004355.1	7930	922	4	7934	GCF_000863365.1	Flaviviridae	IV	Alkhurma virus	-	RBMX
NC_004355.1	NC_004355.1	7969	922	4	7973	GCF_000863365.1	Flaviviridae	IV	Alkhurma virus	-	RBMX
NC_004355.1	NC_004355.1	7975	922	4	7979	GCF_000863365.1	Flaviviridae	IV	Alkhurma virus	-	RBMX
NC_004355.1	NC_004355.1	8026	922	4	8030	GCF_000863365.1	Flaviviridae	IV	Alkhurma virus	-	RBMX
NC_004355.1	NC_004355.1	8036	922	4	8040	GCF_000863365.1	Flaviviridae	IV	Alkhurma virus	-	RBMX
NC_004355.1	NC_004355.1	8044	922	4	8048	GCF_000863365.1	Flaviviridae	IV	Alkhurma virus	-	RBMX
NC_004355.1	NC_004355.1	8073	922	4	8077	GCF_000863365.1	Flaviviridae	IV	Alkhurma virus	-	RBMX
NC_004355.1	NC_004355.1	8148	922	4	8152	GCF_000863365.1	Flaviviridae	IV	Alkhurma virus	-	RBMX
NC_004355.1	NC_004355.1	8174	922	4	8178	GCF_000863365.1	Flaviviridae	IV	Alkhurma virus	-	RBMX
NC_004355.1	NC_004355.1	8193	922	4	8197	GCF_000863365.1	Flaviviridae	IV	Alkhurma virus	-	RBMX
NC_004355.1	NC_004355.1	8206	922	4	8210	GCF_000863365.1	Flaviviridae	IV	Alkhurma virus	-	RBMX
NC_004355.1	NC_004355.1	8233	922	4	8237	GCF_000863365.1	Flaviviridae	IV	Alkhurma virus	-	RBMX
NC_004355.1	NC_004355.1	8251	922	4	8255	GCF_000863365.1	Flaviviridae	IV	Alkhurma virus	-	RBMX
NC_004355.1	NC_004355.1	8274	922	4	8278	GCF_000863365.1	Flaviviridae	IV	Alkhurma virus	-	RBMX
NC_004355.1	NC_004355.1	8277	922	4	8281	GCF_000863365.1	Flaviviridae	IV	Alkhurma virus	-	RBMX
NC_004355.1	NC_004355.1	8291	922	4	8295	GCF_000863365.1	Flaviviridae	IV	Alkhurma virus	-	RBMX
NC_004355.1	NC_004355.1	8326	922	4	8330	GCF_000863365.1	Flaviviridae	IV	Alkhurma virus	-	RBMX
NC_004355.1	NC_004355.1	8335	922	4	8339	GCF_000863365.1	Flaviviridae	IV	Alkhurma virus	-	RBMX
NC_004355.1	NC_004355.1	8341	922	4	8345	GCF_000863365.1	Flaviviridae	IV	Alkhurma virus	-	RBMX
NC_004355.1	NC_004355.1	8371	922	4	8375	GCF_000863365.1	Flaviviridae	IV	Alkhurma virus	-	RBMX
NC_004355.1	NC_004355.1	8428	922	4	8432	GCF_000863365.1	Flaviviridae	IV	Alkhurma virus	-	RBMX
NC_004355.1	NC_004355.1	8445	922	4	8449	GCF_000863365.1	Flaviviridae	IV	Alkhurma virus	-	RBMX
NC_004355.1	NC_004355.1	8449	922	4	8453	GCF_000863365.1	Flaviviridae	IV	Alkhurma virus	-	RBMX
NC_004355.1	NC_004355.1	8479	922	4	8483	GCF_000863365.1	Flaviviridae	IV	Alkhurma virus	-	RBMX
NC_004355.1	NC_004355.1	8482	922	4	8486	GCF_000863365.1	Flaviviridae	IV	Alkhurma virus	-	RBMX
NC_004355.1	NC_004355.1	8518	922	4	8522	GCF_000863365.1	Flaviviridae	IV	Alkhurma virus	-	RBMX
NC_004355.1	NC_004355.1	8552	922	4	8556	GCF_000863365.1	Flaviviridae	IV	Alkhurma virus	-	RBMX
NC_004355.1	NC_004355.1	8625	922	4	8629	GCF_000863365.1	Flaviviridae	IV	Alkhurma virus	-	RBMX
NC_004355.1	NC_004355.1	8635	922	4	8639	GCF_000863365.1	Flaviviridae	IV	Alkhurma virus	-	RBMX
NC_004355.1	NC_004355.1	8685	922	4	8689	GCF_000863365.1	Flaviviridae	IV	Alkhurma virus	-	RBMX
NC_004355.1	NC_004355.1	8692	922	4	8696	GCF_000863365.1	Flaviviridae	IV	Alkhurma virus	-	RBMX
NC_004355.1	NC_004355.1	8727	922	4	8731	GCF_000863365.1	Flaviviridae	IV	Alkhurma virus	-	RBMX
NC_004355.1	NC_004355.1	8743	922	4	8747	GCF_000863365.1	Flaviviridae	IV	Alkhurma virus	-	RBMX
NC_004355.1	NC_004355.1	8749	922	4	8753	GCF_000863365.1	Flaviviridae	IV	Alkhurma virus	-	RBMX
NC_004355.1	NC_004355.1	8763	922	4	8767	GCF_000863365.1	Flaviviridae	IV	Alkhurma virus	-	RBMX
NC_004355.1	NC_004355.1	8851	922	4	8855	GCF_000863365.1	Flaviviridae	IV	Alkhurma virus	-	RBMX
NC_004355.1	NC_004355.1	8871	922	4	8875	GCF_000863365.1	Flaviviridae	IV	Alkhurma virus	-	RBMX
NC_004355.1	NC_004355.1	8908	922	4	8912	GCF_000863365.1	Flaviviridae	IV	Alkhurma virus	-	RBMX
NC_004355.1	NC_004355.1	8919	922	4	8923	GCF_000863365.1	Flaviviridae	IV	Alkhurma virus	-	RBMX
NC_004355.1	NC_004355.1	8923	922	4	8927	GCF_000863365.1	Flaviviridae	IV	Alkhurma virus	-	RBMX
NC_004355.1	NC_004355.1	8943	922	4	8947	GCF_000863365.1	Flaviviridae	IV	Alkhurma virus	-	RBMX
NC_004355.1	NC_004355.1	8971	922	4	8975	GCF_000863365.1	Flaviviridae	IV	Alkhurma virus	-	RBMX
NC_004355.1	NC_004355.1	9001	922	4	9005	GCF_000863365.1	Flaviviridae	IV	Alkhurma virus	-	RBMX
NC_004355.1	NC_004355.1	9023	922	4	9027	GCF_000863365.1	Flaviviridae	IV	Alkhurma virus	-	RBMX
NC_004355.1	NC_004355.1	9047	922	4	9051	GCF_000863365.1	Flaviviridae	IV	Alkhurma virus	-	RBMX
NC_004355.1	NC_004355.1	9071	922	4	9075	GCF_000863365.1	Flaviviridae	IV	Alkhurma virus	-	RBMX
NC_004355.1	NC_004355.1	9121	922	4	9125	GCF_000863365.1	Flaviviridae	IV	Alkhurma virus	-	RBMX
NC_004355.1	NC_004355.1	9133	922	4	9137	GCF_000863365.1	Flaviviridae	IV	Alkhurma virus	-	RBMX
NC_004355.1	NC_004355.1	9151	922	4	9155	GCF_000863365.1	Flaviviridae	IV	Alkhurma virus	-	RBMX
NC_004355.1	NC_004355.1	9156	922	4	9160	GCF_000863365.1	Flaviviridae	IV	Alkhurma virus	-	RBMX
NC_004355.1	NC_004355.1	9166	922	4	9170	GCF_000863365.1	Flaviviridae	IV	Alkhurma virus	-	RBMX
NC_004355.1	NC_004355.1	9189	922	4	9193	GCF_000863365.1	Flaviviridae	IV	Alkhurma virus	-	RBMX
NC_004355.1	NC_004355.1	9199	922	4	9203	GCF_000863365.1	Flaviviridae	IV	Alkhurma virus	-	RBMX
NC_004355.1	NC_004355.1	9285	922	4	9289	GCF_000863365.1	Flaviviridae	IV	Alkhurma virus	-	RBMX
NC_004355.1	NC_004355.1	9298	922	4	9302	GCF_000863365.1	Flaviviridae	IV	Alkhurma virus	-	RBMX
NC_004355.1	NC_004355.1	9307	922	4	9311	GCF_000863365.1	Flaviviridae	IV	Alkhurma virus	-	RBMX
NC_004355.1	NC_004355.1	9385	922	4	9389	GCF_000863365.1	Flaviviridae	IV	Alkhurma virus	-	RBMX
NC_004355.1	NC_004355.1	9411	922	4	9415	GCF_000863365.1	Flaviviridae	IV	Alkhurma virus	-	RBMX
NC_004355.1	NC_004355.1	9425	922	4	9429	GCF_000863365.1	Flaviviridae	IV	Alkhurma virus	-	RBMX
NC_004355.1	NC_004355.1	9496	922	4	9500	GCF_000863365.1	Flaviviridae	IV	Alkhurma virus	-	RBMX
NC_004355.1	NC_004355.1	9517	922	4	9521	GCF_000863365.1	Flaviviridae	IV	Alkhurma virus	-	RBMX
NC_004355.1	NC_004355.1	9532	922	4	9536	GCF_000863365.1	Flaviviridae	IV	Alkhurma virus	-	RBMX
NC_004355.1	NC_004355.1	9596	922	4	9600	GCF_000863365.1	Flaviviridae	IV	Alkhurma virus	-	RBMX
NC_004355.1	NC_004355.1	9604	922	4	9608	GCF_000863365.1	Flaviviridae	IV	Alkhurma virus	-	RBMX
NC_004355.1	NC_004355.1	9642	922	4	9646	GCF_000863365.1	Flaviviridae	IV	Alkhurma virus	-	RBMX
NC_004355.1	NC_004355.1	9700	922	4	9704	GCF_000863365.1	Flaviviridae	IV	Alkhurma virus	-	RBMX
NC_004355.1	NC_004355.1	9742	922	4	9746	GCF_000863365.1	Flaviviridae	IV	Alkhurma virus	-	RBMX
NC_004355.1	NC_004355.1	9754	922	4	9758	GCF_000863365.1	Flaviviridae	IV	Alkhurma virus	-	RBMX
NC_004355.1	NC_004355.1	9796	922	4	9800	GCF_000863365.1	Flaviviridae	IV	Alkhurma virus	-	RBMX
NC_004355.1	NC_004355.1	9800	922	4	9804	GCF_000863365.1	Flaviviridae	IV	Alkhurma virus	-	RBMX
NC_004355.1	NC_004355.1	9820	922	4	9824	GCF_000863365.1	Flaviviridae	IV	Alkhurma virus	-	RBMX
NC_004355.1	NC_004355.1	9842	922	4	9846	GCF_000863365.1	Flaviviridae	IV	Alkhurma virus	-	RBMX
NC_004355.1	NC_004355.1	9848	922	4	9852	GCF_000863365.1	Flaviviridae	IV	Alkhurma virus	-	RBMX
NC_004355.1	NC_004355.1	9856	922	4	9860	GCF_000863365.1	Flaviviridae	IV	Alkhurma virus	-	RBMX
NC_004355.1	NC_004355.1	9896	922	4	9900	GCF_000863365.1	Flaviviridae	IV	Alkhurma virus	-	RBMX
NC_004355.1	NC_004355.1	9981	922	4	9985	GCF_000863365.1	Flaviviridae	IV	Alkhurma virus	-	RBMX
NC_004355.1	NC_004355.1	9989	922	4	9993	GCF_000863365.1	Flaviviridae	IV	Alkhurma virus	-	RBMX
NC_004355.1	NC_004355.1	9997	922	4	10001	GCF_000863365.1	Flaviviridae	IV	Alkhurma virus	-	RBMX
NC_004355.1	NC_004355.1	10006	922	4	10010	GCF_000863365.1	Flaviviridae	IV	Alkhurma virus	-	RBMX
NC_004355.1	NC_004355.1	10033	922	4	10037	GCF_000863365.1	Flaviviridae	IV	Alkhurma virus	-	RBMX
NC_004355.1	NC_004355.1	10053	922	4	10057	GCF_000863365.1	Flaviviridae	IV	Alkhurma virus	-	RBMX
NC_004355.1	NC_004355.1	10105	922	4	10109	GCF_000863365.1	Flaviviridae	IV	Alkhurma virus	-	RBMX
NC_004355.1	NC_004355.1	10134	922	4	10138	GCF_000863365.1	Flaviviridae	IV	Alkhurma virus	-	RBMX
NC_004355.1	NC_004355.1	10147	922	4	10151	GCF_000863365.1	Flaviviridae	IV	Alkhurma virus	-	RBMX
NC_004355.1	NC_004355.1	10186	922	4	10190	GCF_000863365.1	Flaviviridae	IV	Alkhurma virus	-	RBMX
NC_004355.1	NC_004355.1	10228	922	4	10232	GCF_000863365.1	Flaviviridae	IV	Alkhurma virus	-	RBMX
NC_004355.1	NC_004355.1	10237	922	4	10241	GCF_000863365.1	Flaviviridae	IV	Alkhurma virus	-	RBMX
NC_004355.1	NC_004355.1	10246	922	4	10250	GCF_000863365.1	Flaviviridae	IV	Alkhurma virus	-	RBMX
NC_004355.1	NC_004355.1	10269	922	4	10273	GCF_000863365.1	Flaviviridae	IV	Alkhurma virus	-	RBMX
NC_004355.1	NC_004355.1	10312	922	4	10316	GCF_000863365.1	Flaviviridae	IV	Alkhurma virus	-	RBMX
NC_004355.1	NC_004355.1	10382	922	4	10386	GCF_000863365.1	Flaviviridae	IV	Alkhurma virus	-	RBMX
NC_004355.1	NC_004355.1	10415	922	4	10419	GCF_000863365.1	Flaviviridae	IV	Alkhurma virus	-	RBMX
NC_004355.1	NC_004355.1	10430	922	4	10434	GCF_000863365.1	Flaviviridae	IV	Alkhurma virus	-	RBMX
NC_004355.1	NC_004355.1	10441	922	4	10445	GCF_000863365.1	Flaviviridae	IV	Alkhurma virus	-	RBMX
NC_004355.1	NC_004355.1	10459	922	4	10463	GCF_000863365.1	Flaviviridae	IV	Alkhurma virus	-	RBMX
NC_004355.1	NC_004355.1	10464	922	4	10468	GCF_000863365.1	Flaviviridae	IV	Alkhurma virus	-	RBMX
NC_004355.1	NC_004355.1	10567	922	4	10571	GCF_000863365.1	Flaviviridae	IV	Alkhurma virus	-	RBMX
NC_004355.1	NC_004355.1	10573	922	4	10577	GCF_000863365.1	Flaviviridae	IV	Alkhurma virus	-	RBMX
NC_004355.1	NC_004355.1	10631	922	4	10635	GCF_000863365.1	Flaviviridae	IV	Alkhurma virus	-	RBMX
NC_004355.1	NC_004355.1	10656	922	4	10660	GCF_000863365.1	Flaviviridae	IV	Alkhurma virus	-	RBMX
NC_003417.1	NC_003417.1	67	922	4	71	GCF_000863385.1	Togaviridae	IV	Mayaro virus	+	RBMX
NC_003417.1	NC_003417.1	111	922	4	115	GCF_000863385.1	Togaviridae	IV	Mayaro virus	+	RBMX
NC_003417.1	NC_003417.1	142	922	4	146	GCF_000863385.1	Togaviridae	IV	Mayaro virus	+	RBMX
NC_003417.1	NC_003417.1	183	922	4	187	GCF_000863385.1	Togaviridae	IV	Mayaro virus	+	RBMX
NC_003417.1	NC_003417.1	277	922	4	281	GCF_000863385.1	Togaviridae	IV	Mayaro virus	+	RBMX
NC_003417.1	NC_003417.1	281	922	4	285	GCF_000863385.1	Togaviridae	IV	Mayaro virus	+	RBMX
NC_003417.1	NC_003417.1	309	922	4	313	GCF_000863385.1	Togaviridae	IV	Mayaro virus	+	RBMX
NC_003417.1	NC_003417.1	343	922	4	347	GCF_000863385.1	Togaviridae	IV	Mayaro virus	+	RBMX
NC_003417.1	NC_003417.1	450	922	4	454	GCF_000863385.1	Togaviridae	IV	Mayaro virus	+	RBMX
NC_003417.1	NC_003417.1	543	922	4	547	GCF_000863385.1	Togaviridae	IV	Mayaro virus	+	RBMX
NC_003417.1	NC_003417.1	567	922	4	571	GCF_000863385.1	Togaviridae	IV	Mayaro virus	+	RBMX
NC_003417.1	NC_003417.1	614	922	4	618	GCF_000863385.1	Togaviridae	IV	Mayaro virus	+	RBMX
NC_003417.1	NC_003417.1	619	922	4	623	GCF_000863385.1	Togaviridae	IV	Mayaro virus	+	RBMX
NC_003417.1	NC_003417.1	695	922	4	699	GCF_000863385.1	Togaviridae	IV	Mayaro virus	+	RBMX
NC_003417.1	NC_003417.1	856	922	4	860	GCF_000863385.1	Togaviridae	IV	Mayaro virus	+	RBMX
NC_003417.1	NC_003417.1	867	922	4	871	GCF_000863385.1	Togaviridae	IV	Mayaro virus	+	RBMX
NC_003417.1	NC_003417.1	955	922	4	959	GCF_000863385.1	Togaviridae	IV	Mayaro virus	+	RBMX
NC_003417.1	NC_003417.1	996	922	4	1000	GCF_000863385.1	Togaviridae	IV	Mayaro virus	+	RBMX
NC_003417.1	NC_003417.1	1025	922	4	1029	GCF_000863385.1	Togaviridae	IV	Mayaro virus	+	RBMX
NC_003417.1	NC_003417.1	1061	922	4	1065	GCF_000863385.1	Togaviridae	IV	Mayaro virus	+	RBMX
NC_003417.1	NC_003417.1	1078	922	4	1082	GCF_000863385.1	Togaviridae	IV	Mayaro virus	+	RBMX
NC_003417.1	NC_003417.1	1095	922	4	1099	GCF_000863385.1	Togaviridae	IV	Mayaro virus	+	RBMX
NC_003417.1	NC_003417.1	1278	922	4	1282	GCF_000863385.1	Togaviridae	IV	Mayaro virus	+	RBMX
NC_003417.1	NC_003417.1	1359	922	4	1363	GCF_000863385.1	Togaviridae	IV	Mayaro virus	+	RBMX
NC_003417.1	NC_003417.1	1364	922	4	1368	GCF_000863385.1	Togaviridae	IV	Mayaro virus	+	RBMX
NC_003417.1	NC_003417.1	1404	922	4	1408	GCF_000863385.1	Togaviridae	IV	Mayaro virus	+	RBMX
NC_003417.1	NC_003417.1	1433	922	4	1437	GCF_000863385.1	Togaviridae	IV	Mayaro virus	+	RBMX
NC_003417.1	NC_003417.1	1510	922	4	1514	GCF_000863385.1	Togaviridae	IV	Mayaro virus	+	RBMX
NC_003417.1	NC_003417.1	1519	922	4	1523	GCF_000863385.1	Togaviridae	IV	Mayaro virus	+	RBMX
NC_003417.1	NC_003417.1	1523	922	4	1527	GCF_000863385.1	Togaviridae	IV	Mayaro virus	+	RBMX
NC_003417.1	NC_003417.1	1541	922	4	1545	GCF_000863385.1	Togaviridae	IV	Mayaro virus	+	RBMX
NC_003417.1	NC_003417.1	1603	922	4	1607	GCF_000863385.1	Togaviridae	IV	Mayaro virus	+	RBMX
NC_003417.1	NC_003417.1	1624	922	4	1628	GCF_000863385.1	Togaviridae	IV	Mayaro virus	+	RBMX
NC_003417.1	NC_003417.1	1642	922	4	1646	GCF_000863385.1	Togaviridae	IV	Mayaro virus	+	RBMX
NC_003417.1	NC_003417.1	1700	922	4	1704	GCF_000863385.1	Togaviridae	IV	Mayaro virus	+	RBMX
NC_003417.1	NC_003417.1	1739	922	4	1743	GCF_000863385.1	Togaviridae	IV	Mayaro virus	+	RBMX
NC_003417.1	NC_003417.1	1839	922	4	1843	GCF_000863385.1	Togaviridae	IV	Mayaro virus	+	RBMX
NC_003417.1	NC_003417.1	1898	922	4	1902	GCF_000863385.1	Togaviridae	IV	Mayaro virus	+	RBMX
NC_003417.1	NC_003417.1	1921	922	4	1925	GCF_000863385.1	Togaviridae	IV	Mayaro virus	+	RBMX
NC_003417.1	NC_003417.1	1929	922	4	1933	GCF_000863385.1	Togaviridae	IV	Mayaro virus	+	RBMX
NC_003417.1	NC_003417.1	1995	922	4	1999	GCF_000863385.1	Togaviridae	IV	Mayaro virus	+	RBMX
NC_003417.1	NC_003417.1	2166	922	4	2170	GCF_000863385.1	Togaviridae	IV	Mayaro virus	+	RBMX
NC_003417.1	NC_003417.1	2208	922	4	2212	GCF_000863385.1	Togaviridae	IV	Mayaro virus	+	RBMX
NC_003417.1	NC_003417.1	2219	922	4	2223	GCF_000863385.1	Togaviridae	IV	Mayaro virus	+	RBMX
NC_003417.1	NC_003417.1	2245	922	4	2249	GCF_000863385.1	Togaviridae	IV	Mayaro virus	+	RBMX
NC_003417.1	NC_003417.1	2303	922	4	2307	GCF_000863385.1	Togaviridae	IV	Mayaro virus	+	RBMX
NC_003417.1	NC_003417.1	2454	922	4	2458	GCF_000863385.1	Togaviridae	IV	Mayaro virus	+	RBMX
NC_003417.1	NC_003417.1	2483	922	4	2487	GCF_000863385.1	Togaviridae	IV	Mayaro virus	+	RBMX
NC_003417.1	NC_003417.1	2494	922	4	2498	GCF_000863385.1	Togaviridae	IV	Mayaro virus	+	RBMX
NC_003417.1	NC_003417.1	2598	922	4	2602	GCF_000863385.1	Togaviridae	IV	Mayaro virus	+	RBMX
NC_003417.1	NC_003417.1	2612	922	4	2616	GCF_000863385.1	Togaviridae	IV	Mayaro virus	+	RBMX
NC_003417.1	NC_003417.1	2639	922	4	2643	GCF_000863385.1	Togaviridae	IV	Mayaro virus	+	RBMX
NC_003417.1	NC_003417.1	2686	922	4	2690	GCF_000863385.1	Togaviridae	IV	Mayaro virus	+	RBMX
NC_003417.1	NC_003417.1	2698	922	4	2702	GCF_000863385.1	Togaviridae	IV	Mayaro virus	+	RBMX
NC_003417.1	NC_003417.1	2714	922	4	2718	GCF_000863385.1	Togaviridae	IV	Mayaro virus	+	RBMX
NC_003417.1	NC_003417.1	2721	922	4	2725	GCF_000863385.1	Togaviridae	IV	Mayaro virus	+	RBMX
NC_003417.1	NC_003417.1	2840	922	4	2844	GCF_000863385.1	Togaviridae	IV	Mayaro virus	+	RBMX
NC_003417.1	NC_003417.1	2883	922	4	2887	GCF_000863385.1	Togaviridae	IV	Mayaro virus	+	RBMX
NC_003417.1	NC_003417.1	3050	922	4	3054	GCF_000863385.1	Togaviridae	IV	Mayaro virus	+	RBMX
NC_003417.1	NC_003417.1	3096	922	4	3100	GCF_000863385.1	Togaviridae	IV	Mayaro virus	+	RBMX
NC_003417.1	NC_003417.1	3136	922	4	3140	GCF_000863385.1	Togaviridae	IV	Mayaro virus	+	RBMX
NC_003417.1	NC_003417.1	3170	922	4	3174	GCF_000863385.1	Togaviridae	IV	Mayaro virus	+	RBMX
NC_003417.1	NC_003417.1	3223	922	4	3227	GCF_000863385.1	Togaviridae	IV	Mayaro virus	+	RBMX
NC_003417.1	NC_003417.1	3340	922	4	3344	GCF_000863385.1	Togaviridae	IV	Mayaro virus	+	RBMX
NC_003417.1	NC_003417.1	3400	922	4	3404	GCF_000863385.1	Togaviridae	IV	Mayaro virus	+	RBMX
NC_003417.1	NC_003417.1	3528	922	4	3532	GCF_000863385.1	Togaviridae	IV	Mayaro virus	+	RBMX
NC_003417.1	NC_003417.1	3573	922	4	3577	GCF_000863385.1	Togaviridae	IV	Mayaro virus	+	RBMX
NC_003417.1	NC_003417.1	3582	922	4	3586	GCF_000863385.1	Togaviridae	IV	Mayaro virus	+	RBMX
NC_003417.1	NC_003417.1	3697	922	4	3701	GCF_000863385.1	Togaviridae	IV	Mayaro virus	+	RBMX
NC_003417.1	NC_003417.1	3759	922	4	3763	GCF_000863385.1	Togaviridae	IV	Mayaro virus	+	RBMX
NC_003417.1	NC_003417.1	3780	922	4	3784	GCF_000863385.1	Togaviridae	IV	Mayaro virus	+	RBMX
NC_003417.1	NC_003417.1	3785	922	4	3789	GCF_000863385.1	Togaviridae	IV	Mayaro virus	+	RBMX
NC_003417.1	NC_003417.1	3905	922	4	3909	GCF_000863385.1	Togaviridae	IV	Mayaro virus	+	RBMX
NC_003417.1	NC_003417.1	4081	922	4	4085	GCF_000863385.1	Togaviridae	IV	Mayaro virus	+	RBMX
NC_003417.1	NC_003417.1	4149	922	4	4153	GCF_000863385.1	Togaviridae	IV	Mayaro virus	+	RBMX
NC_003417.1	NC_003417.1	4275	922	4	4279	GCF_000863385.1	Togaviridae	IV	Mayaro virus	+	RBMX
NC_003417.1	NC_003417.1	4376	922	4	4380	GCF_000863385.1	Togaviridae	IV	Mayaro virus	+	RBMX
NC_003417.1	NC_003417.1	4396	922	4	4400	GCF_000863385.1	Togaviridae	IV	Mayaro virus	+	RBMX
NC_003417.1	NC_003417.1	4478	922	4	4482	GCF_000863385.1	Togaviridae	IV	Mayaro virus	+	RBMX
NC_003417.1	NC_003417.1	4559	922	4	4563	GCF_000863385.1	Togaviridae	IV	Mayaro virus	+	RBMX
NC_003417.1	NC_003417.1	4611	922	4	4615	GCF_000863385.1	Togaviridae	IV	Mayaro virus	+	RBMX
NC_003417.1	NC_003417.1	4639	922	4	4643	GCF_000863385.1	Togaviridae	IV	Mayaro virus	+	RBMX
NC_003417.1	NC_003417.1	4695	922	4	4699	GCF_000863385.1	Togaviridae	IV	Mayaro virus	+	RBMX
NC_003417.1	NC_003417.1	4698	922	4	4702	GCF_000863385.1	Togaviridae	IV	Mayaro virus	+	RBMX
NC_003417.1	NC_003417.1	4746	922	4	4750	GCF_000863385.1	Togaviridae	IV	Mayaro virus	+	RBMX
NC_003417.1	NC_003417.1	4790	922	4	4794	GCF_000863385.1	Togaviridae	IV	Mayaro virus	+	RBMX
NC_003417.1	NC_003417.1	4808	922	4	4812	GCF_000863385.1	Togaviridae	IV	Mayaro virus	+	RBMX
NC_003417.1	NC_003417.1	4816	922	4	4820	GCF_000863385.1	Togaviridae	IV	Mayaro virus	+	RBMX
NC_003417.1	NC_003417.1	4843	922	4	4847	GCF_000863385.1	Togaviridae	IV	Mayaro virus	+	RBMX
NC_003417.1	NC_003417.1	4858	922	4	4862	GCF_000863385.1	Togaviridae	IV	Mayaro virus	+	RBMX
NC_003417.1	NC_003417.1	4877	922	4	4881	GCF_000863385.1	Togaviridae	IV	Mayaro virus	+	RBMX
NC_003417.1	NC_003417.1	4914	922	4	4918	GCF_000863385.1	Togaviridae	IV	Mayaro virus	+	RBMX
NC_003417.1	NC_003417.1	5020	922	4	5024	GCF_000863385.1	Togaviridae	IV	Mayaro virus	+	RBMX
NC_003417.1	NC_003417.1	5023	922	4	5027	GCF_000863385.1	Togaviridae	IV	Mayaro virus	+	RBMX
NC_003417.1	NC_003417.1	5038	922	4	5042	GCF_000863385.1	Togaviridae	IV	Mayaro virus	+	RBMX
NC_003417.1	NC_003417.1	5072	922	4	5076	GCF_000863385.1	Togaviridae	IV	Mayaro virus	+	RBMX
NC_003417.1	NC_003417.1	5157	922	4	5161	GCF_000863385.1	Togaviridae	IV	Mayaro virus	+	RBMX
NC_003417.1	NC_003417.1	5179	922	4	5183	GCF_000863385.1	Togaviridae	IV	Mayaro virus	+	RBMX
NC_003417.1	NC_003417.1	5194	922	4	5198	GCF_000863385.1	Togaviridae	IV	Mayaro virus	+	RBMX
NC_003417.1	NC_003417.1	5202	922	4	5206	GCF_000863385.1	Togaviridae	IV	Mayaro virus	+	RBMX
NC_003417.1	NC_003417.1	5231	922	4	5235	GCF_000863385.1	Togaviridae	IV	Mayaro virus	+	RBMX
NC_003417.1	NC_003417.1	5239	922	4	5243	GCF_000863385.1	Togaviridae	IV	Mayaro virus	+	RBMX
NC_003417.1	NC_003417.1	5245	922	4	5249	GCF_000863385.1	Togaviridae	IV	Mayaro virus	+	RBMX
NC_003417.1	NC_003417.1	5298	922	4	5302	GCF_000863385.1	Togaviridae	IV	Mayaro virus	+	RBMX
NC_003417.1	NC_003417.1	5317	922	4	5321	GCF_000863385.1	Togaviridae	IV	Mayaro virus	+	RBMX
NC_003417.1	NC_003417.1	5347	922	4	5351	GCF_000863385.1	Togaviridae	IV	Mayaro virus	+	RBMX
NC_003417.1	NC_003417.1	5353	922	4	5357	GCF_000863385.1	Togaviridae	IV	Mayaro virus	+	RBMX
NC_003417.1	NC_003417.1	5360	922	4	5364	GCF_000863385.1	Togaviridae	IV	Mayaro virus	+	RBMX
NC_003417.1	NC_003417.1	5371	922	4	5375	GCF_000863385.1	Togaviridae	IV	Mayaro virus	+	RBMX
NC_003417.1	NC_003417.1	5377	922	4	5381	GCF_000863385.1	Togaviridae	IV	Mayaro virus	+	RBMX
NC_003417.1	NC_003417.1	5435	922	4	5439	GCF_000863385.1	Togaviridae	IV	Mayaro virus	+	RBMX
NC_003417.1	NC_003417.1	5516	922	4	5520	GCF_000863385.1	Togaviridae	IV	Mayaro virus	+	RBMX
NC_003417.1	NC_003417.1	5578	922	4	5582	GCF_000863385.1	Togaviridae	IV	Mayaro virus	+	RBMX
NC_003417.1	NC_003417.1	5661	922	4	5665	GCF_000863385.1	Togaviridae	IV	Mayaro virus	+	RBMX
NC_003417.1	NC_003417.1	5847	922	4	5851	GCF_000863385.1	Togaviridae	IV	Mayaro virus	+	RBMX
NC_003417.1	NC_003417.1	5909	922	4	5913	GCF_000863385.1	Togaviridae	IV	Mayaro virus	+	RBMX
NC_003417.1	NC_003417.1	5942	922	4	5946	GCF_000863385.1	Togaviridae	IV	Mayaro virus	+	RBMX
NC_003417.1	NC_003417.1	5970	922	4	5974	GCF_000863385.1	Togaviridae	IV	Mayaro virus	+	RBMX
NC_003417.1	NC_003417.1	6049	922	4	6053	GCF_000863385.1	Togaviridae	IV	Mayaro virus	+	RBMX
NC_003417.1	NC_003417.1	6121	922	4	6125	GCF_000863385.1	Togaviridae	IV	Mayaro virus	+	RBMX
NC_003417.1	NC_003417.1	6158	922	4	6162	GCF_000863385.1	Togaviridae	IV	Mayaro virus	+	RBMX
NC_003417.1	NC_003417.1	6369	922	4	6373	GCF_000863385.1	Togaviridae	IV	Mayaro virus	+	RBMX
NC_003417.1	NC_003417.1	6382	922	4	6386	GCF_000863385.1	Togaviridae	IV	Mayaro virus	+	RBMX
NC_003417.1	NC_003417.1	6396	922	4	6400	GCF_000863385.1	Togaviridae	IV	Mayaro virus	+	RBMX
NC_003417.1	NC_003417.1	6445	922	4	6449	GCF_000863385.1	Togaviridae	IV	Mayaro virus	+	RBMX
NC_003417.1	NC_003417.1	6509	922	4	6513	GCF_000863385.1	Togaviridae	IV	Mayaro virus	+	RBMX
NC_003417.1	NC_003417.1	6579	922	4	6583	GCF_000863385.1	Togaviridae	IV	Mayaro virus	+	RBMX
NC_003417.1	NC_003417.1	6648	922	4	6652	GCF_000863385.1	Togaviridae	IV	Mayaro virus	+	RBMX
NC_003417.1	NC_003417.1	6747	922	4	6751	GCF_000863385.1	Togaviridae	IV	Mayaro virus	+	RBMX
NC_003417.1	NC_003417.1	6788	922	4	6792	GCF_000863385.1	Togaviridae	IV	Mayaro virus	+	RBMX
NC_003417.1	NC_003417.1	6795	922	4	6799	GCF_000863385.1	Togaviridae	IV	Mayaro virus	+	RBMX
NC_003417.1	NC_003417.1	6812	922	4	6816	GCF_000863385.1	Togaviridae	IV	Mayaro virus	+	RBMX
NC_003417.1	NC_003417.1	6830	922	4	6834	GCF_000863385.1	Togaviridae	IV	Mayaro virus	+	RBMX
NC_003417.1	NC_003417.1	6887	922	4	6891	GCF_000863385.1	Togaviridae	IV	Mayaro virus	+	RBMX
NC_003417.1	NC_003417.1	6893	922	4	6897	GCF_000863385.1	Togaviridae	IV	Mayaro virus	+	RBMX
NC_003417.1	NC_003417.1	6911	922	4	6915	GCF_000863385.1	Togaviridae	IV	Mayaro virus	+	RBMX
NC_003417.1	NC_003417.1	7004	922	4	7008	GCF_000863385.1	Togaviridae	IV	Mayaro virus	+	RBMX
NC_003417.1	NC_003417.1	7057	922	4	7061	GCF_000863385.1	Togaviridae	IV	Mayaro virus	+	RBMX
NC_003417.1	NC_003417.1	7092	922	4	7096	GCF_000863385.1	Togaviridae	IV	Mayaro virus	+	RBMX
NC_003417.1	NC_003417.1	7125	922	4	7129	GCF_000863385.1	Togaviridae	IV	Mayaro virus	+	RBMX
NC_003417.1	NC_003417.1	7162	922	4	7166	GCF_000863385.1	Togaviridae	IV	Mayaro virus	+	RBMX
NC_003417.1	NC_003417.1	7268	922	4	7272	GCF_000863385.1	Togaviridae	IV	Mayaro virus	+	RBMX
NC_003417.1	NC_003417.1	7313	922	4	7317	GCF_000863385.1	Togaviridae	IV	Mayaro virus	+	RBMX
NC_003417.1	NC_003417.1	7357	922	4	7361	GCF_000863385.1	Togaviridae	IV	Mayaro virus	+	RBMX
NC_003417.1	NC_003417.1	7411	922	4	7415	GCF_000863385.1	Togaviridae	IV	Mayaro virus	+	RBMX
NC_003417.1	NC_003417.1	7414	922	4	7418	GCF_000863385.1	Togaviridae	IV	Mayaro virus	+	RBMX
NC_003417.1	NC_003417.1	7461	922	4	7465	GCF_000863385.1	Togaviridae	IV	Mayaro virus	+	RBMX
NC_003417.1	NC_003417.1	7473	922	4	7477	GCF_000863385.1	Togaviridae	IV	Mayaro virus	+	RBMX
NC_003417.1	NC_003417.1	7488	922	4	7492	GCF_000863385.1	Togaviridae	IV	Mayaro virus	+	RBMX
NC_003417.1	NC_003417.1	7512	922	4	7516	GCF_000863385.1	Togaviridae	IV	Mayaro virus	+	RBMX
NC_003417.1	NC_003417.1	7525	922	4	7529	GCF_000863385.1	Togaviridae	IV	Mayaro virus	+	RBMX
NC_003417.1	NC_003417.1	7614	922	4	7618	GCF_000863385.1	Togaviridae	IV	Mayaro virus	+	RBMX
NC_003417.1	NC_003417.1	7641	922	4	7645	GCF_000863385.1	Togaviridae	IV	Mayaro virus	+	RBMX
NC_003417.1	NC_003417.1	7701	922	4	7705	GCF_000863385.1	Togaviridae	IV	Mayaro virus	+	RBMX
NC_003417.1	NC_003417.1	7815	922	4	7819	GCF_000863385.1	Togaviridae	IV	Mayaro virus	+	RBMX
NC_003417.1	NC_003417.1	7827	922	4	7831	GCF_000863385.1	Togaviridae	IV	Mayaro virus	+	RBMX
NC_003417.1	NC_003417.1	7876	922	4	7880	GCF_000863385.1	Togaviridae	IV	Mayaro virus	+	RBMX
NC_003417.1	NC_003417.1	7908	922	4	7912	GCF_000863385.1	Togaviridae	IV	Mayaro virus	+	RBMX
NC_003417.1	NC_003417.1	7943	922	4	7947	GCF_000863385.1	Togaviridae	IV	Mayaro virus	+	RBMX
NC_003417.1	NC_003417.1	7953	922	4	7957	GCF_000863385.1	Togaviridae	IV	Mayaro virus	+	RBMX
NC_003417.1	NC_003417.1	7988	922	4	7992	GCF_000863385.1	Togaviridae	IV	Mayaro virus	+	RBMX
NC_003417.1	NC_003417.1	8017	922	4	8021	GCF_000863385.1	Togaviridae	IV	Mayaro virus	+	RBMX
NC_003417.1	NC_003417.1	8053	922	4	8057	GCF_000863385.1	Togaviridae	IV	Mayaro virus	+	RBMX
NC_003417.1	NC_003417.1	8113	922	4	8117	GCF_000863385.1	Togaviridae	IV	Mayaro virus	+	RBMX
NC_003417.1	NC_003417.1	8209	922	4	8213	GCF_000863385.1	Togaviridae	IV	Mayaro virus	+	RBMX
NC_003417.1	NC_003417.1	8238	922	4	8242	GCF_000863385.1	Togaviridae	IV	Mayaro virus	+	RBMX
NC_003417.1	NC_003417.1	8422	922	4	8426	GCF_000863385.1	Togaviridae	IV	Mayaro virus	+	RBMX
NC_003417.1	NC_003417.1	8427	922	4	8431	GCF_000863385.1	Togaviridae	IV	Mayaro virus	+	RBMX
NC_003417.1	NC_003417.1	8471	922	4	8475	GCF_000863385.1	Togaviridae	IV	Mayaro virus	+	RBMX
NC_003417.1	NC_003417.1	8478	922	4	8482	GCF_000863385.1	Togaviridae	IV	Mayaro virus	+	RBMX
NC_003417.1	NC_003417.1	8482	922	4	8486	GCF_000863385.1	Togaviridae	IV	Mayaro virus	+	RBMX
NC_003417.1	NC_003417.1	8623	922	4	8627	GCF_000863385.1	Togaviridae	IV	Mayaro virus	+	RBMX
NC_003417.1	NC_003417.1	8703	922	4	8707	GCF_000863385.1	Togaviridae	IV	Mayaro virus	+	RBMX
NC_003417.1	NC_003417.1	8774	922	4	8778	GCF_000863385.1	Togaviridae	IV	Mayaro virus	+	RBMX
NC_003417.1	NC_003417.1	8777	922	4	8781	GCF_000863385.1	Togaviridae	IV	Mayaro virus	+	RBMX
NC_003417.1	NC_003417.1	8848	922	4	8852	GCF_000863385.1	Togaviridae	IV	Mayaro virus	+	RBMX
NC_003417.1	NC_003417.1	9022	922	4	9026	GCF_000863385.1	Togaviridae	IV	Mayaro virus	+	RBMX
NC_003417.1	NC_003417.1	9034	922	4	9038	GCF_000863385.1	Togaviridae	IV	Mayaro virus	+	RBMX
NC_003417.1	NC_003417.1	9080	922	4	9084	GCF_000863385.1	Togaviridae	IV	Mayaro virus	+	RBMX
NC_003417.1	NC_003417.1	9114	922	4	9118	GCF_000863385.1	Togaviridae	IV	Mayaro virus	+	RBMX
NC_003417.1	NC_003417.1	9175	922	4	9179	GCF_000863385.1	Togaviridae	IV	Mayaro virus	+	RBMX
NC_003417.1	NC_003417.1	9198	922	4	9202	GCF_000863385.1	Togaviridae	IV	Mayaro virus	+	RBMX
NC_003417.1	NC_003417.1	9254	922	4	9258	GCF_000863385.1	Togaviridae	IV	Mayaro virus	+	RBMX
NC_003417.1	NC_003417.1	9259	922	4	9263	GCF_000863385.1	Togaviridae	IV	Mayaro virus	+	RBMX
NC_003417.1	NC_003417.1	9323	922	4	9327	GCF_000863385.1	Togaviridae	IV	Mayaro virus	+	RBMX
NC_003417.1	NC_003417.1	9341	922	4	9345	GCF_000863385.1	Togaviridae	IV	Mayaro virus	+	RBMX
NC_003417.1	NC_003417.1	9368	922	4	9372	GCF_000863385.1	Togaviridae	IV	Mayaro virus	+	RBMX
NC_003417.1	NC_003417.1	9380	922	4	9384	GCF_000863385.1	Togaviridae	IV	Mayaro virus	+	RBMX
NC_003417.1	NC_003417.1	9484	922	4	9488	GCF_000863385.1	Togaviridae	IV	Mayaro virus	+	RBMX
NC_003417.1	NC_003417.1	9579	922	4	9583	GCF_000863385.1	Togaviridae	IV	Mayaro virus	+	RBMX
NC_003417.1	NC_003417.1	9616	922	4	9620	GCF_000863385.1	Togaviridae	IV	Mayaro virus	+	RBMX
NC_003417.1	NC_003417.1	9655	922	4	9659	GCF_000863385.1	Togaviridae	IV	Mayaro virus	+	RBMX
NC_003417.1	NC_003417.1	9726	922	4	9730	GCF_000863385.1	Togaviridae	IV	Mayaro virus	+	RBMX
NC_003417.1	NC_003417.1	9760	922	4	9764	GCF_000863385.1	Togaviridae	IV	Mayaro virus	+	RBMX
NC_003417.1	NC_003417.1	9826	922	4	9830	GCF_000863385.1	Togaviridae	IV	Mayaro virus	+	RBMX
NC_003417.1	NC_003417.1	9872	922	4	9876	GCF_000863385.1	Togaviridae	IV	Mayaro virus	+	RBMX
NC_003417.1	NC_003417.1	9940	922	4	9944	GCF_000863385.1	Togaviridae	IV	Mayaro virus	+	RBMX
NC_003417.1	NC_003417.1	9999	922	4	10003	GCF_000863385.1	Togaviridae	IV	Mayaro virus	+	RBMX
NC_003417.1	NC_003417.1	10005	922	4	10009	GCF_000863385.1	Togaviridae	IV	Mayaro virus	+	RBMX
NC_003417.1	NC_003417.1	10184	922	4	10188	GCF_000863385.1	Togaviridae	IV	Mayaro virus	+	RBMX
NC_003417.1	NC_003417.1	10205	922	4	10209	GCF_000863385.1	Togaviridae	IV	Mayaro virus	+	RBMX
NC_003417.1	NC_003417.1	10256	922	4	10260	GCF_000863385.1	Togaviridae	IV	Mayaro virus	+	RBMX
NC_003417.1	NC_003417.1	10286	922	4	10290	GCF_000863385.1	Togaviridae	IV	Mayaro virus	+	RBMX
NC_003417.1	NC_003417.1	10326	922	4	10330	GCF_000863385.1	Togaviridae	IV	Mayaro virus	+	RBMX
NC_003417.1	NC_003417.1	10401	922	4	10405	GCF_000863385.1	Togaviridae	IV	Mayaro virus	+	RBMX
NC_003417.1	NC_003417.1	10535	922	4	10539	GCF_000863385.1	Togaviridae	IV	Mayaro virus	+	RBMX
NC_003417.1	NC_003417.1	10542	922	4	10546	GCF_000863385.1	Togaviridae	IV	Mayaro virus	+	RBMX
NC_003417.1	NC_003417.1	10616	922	4	10620	GCF_000863385.1	Togaviridae	IV	Mayaro virus	+	RBMX
NC_003417.1	NC_003417.1	10636	922	4	10640	GCF_000863385.1	Togaviridae	IV	Mayaro virus	+	RBMX
NC_003417.1	NC_003417.1	10662	922	4	10666	GCF_000863385.1	Togaviridae	IV	Mayaro virus	+	RBMX
NC_003417.1	NC_003417.1	10823	922	4	10827	GCF_000863385.1	Togaviridae	IV	Mayaro virus	+	RBMX
NC_003417.1	NC_003417.1	10850	922	4	10854	GCF_000863385.1	Togaviridae	IV	Mayaro virus	+	RBMX
NC_003417.1	NC_003417.1	10861	922	4	10865	GCF_000863385.1	Togaviridae	IV	Mayaro virus	+	RBMX
NC_003417.1	NC_003417.1	10889	922	4	10893	GCF_000863385.1	Togaviridae	IV	Mayaro virus	+	RBMX
NC_003417.1	NC_003417.1	10971	922	4	10975	GCF_000863385.1	Togaviridae	IV	Mayaro virus	+	RBMX
NC_003417.1	NC_003417.1	10982	922	4	10986	GCF_000863385.1	Togaviridae	IV	Mayaro virus	+	RBMX
NC_003417.1	NC_003417.1	10998	922	4	11002	GCF_000863385.1	Togaviridae	IV	Mayaro virus	+	RBMX
NC_003417.1	NC_003417.1	11025	922	4	11029	GCF_000863385.1	Togaviridae	IV	Mayaro virus	+	RBMX
NC_003417.1	NC_003417.1	11044	922	4	11048	GCF_000863385.1	Togaviridae	IV	Mayaro virus	+	RBMX
NC_003417.1	NC_003417.1	11198	922	4	11202	GCF_000863385.1	Togaviridae	IV	Mayaro virus	+	RBMX
NC_003417.1	NC_003417.1	11217	922	4	11221	GCF_000863385.1	Togaviridae	IV	Mayaro virus	+	RBMX
NC_003417.1	NC_003417.1	11356	922	4	11360	GCF_000863385.1	Togaviridae	IV	Mayaro virus	+	RBMX
NC_003417.1	NC_003417.1	298	922	4	302	GCF_000863385.1	Togaviridae	IV	Mayaro virus	-	RBMX
NC_003417.1	NC_003417.1	313	922	4	317	GCF_000863385.1	Togaviridae	IV	Mayaro virus	-	RBMX
NC_003417.1	NC_003417.1	356	922	4	360	GCF_000863385.1	Togaviridae	IV	Mayaro virus	-	RBMX
NC_003417.1	NC_003417.1	395	922	4	399	GCF_000863385.1	Togaviridae	IV	Mayaro virus	-	RBMX
NC_003417.1	NC_003417.1	610	922	4	614	GCF_000863385.1	Togaviridae	IV	Mayaro virus	-	RBMX
NC_003417.1	NC_003417.1	635	922	4	639	GCF_000863385.1	Togaviridae	IV	Mayaro virus	-	RBMX
NC_003417.1	NC_003417.1	736	922	4	740	GCF_000863385.1	Togaviridae	IV	Mayaro virus	-	RBMX
NC_003417.1	NC_003417.1	848	922	4	852	GCF_000863385.1	Togaviridae	IV	Mayaro virus	-	RBMX
NC_003417.1	NC_003417.1	861	922	4	865	GCF_000863385.1	Togaviridae	IV	Mayaro virus	-	RBMX
NC_003417.1	NC_003417.1	913	922	4	917	GCF_000863385.1	Togaviridae	IV	Mayaro virus	-	RBMX
NC_003417.1	NC_003417.1	924	922	4	928	GCF_000863385.1	Togaviridae	IV	Mayaro virus	-	RBMX
NC_003417.1	NC_003417.1	952	922	4	956	GCF_000863385.1	Togaviridae	IV	Mayaro virus	-	RBMX
NC_003417.1	NC_003417.1	984	922	4	988	GCF_000863385.1	Togaviridae	IV	Mayaro virus	-	RBMX
NC_003417.1	NC_003417.1	992	922	4	996	GCF_000863385.1	Togaviridae	IV	Mayaro virus	-	RBMX
NC_003417.1	NC_003417.1	999	922	4	1003	GCF_000863385.1	Togaviridae	IV	Mayaro virus	-	RBMX
NC_003417.1	NC_003417.1	1042	922	4	1046	GCF_000863385.1	Togaviridae	IV	Mayaro virus	-	RBMX
NC_003417.1	NC_003417.1	1252	922	4	1256	GCF_000863385.1	Togaviridae	IV	Mayaro virus	-	RBMX
NC_003417.1	NC_003417.1	1310	922	4	1314	GCF_000863385.1	Togaviridae	IV	Mayaro virus	-	RBMX
NC_003417.1	NC_003417.1	1444	922	4	1448	GCF_000863385.1	Togaviridae	IV	Mayaro virus	-	RBMX
NC_003417.1	NC_003417.1	1543	922	4	1547	GCF_000863385.1	Togaviridae	IV	Mayaro virus	-	RBMX
NC_003417.1	NC_003417.1	1595	922	4	1599	GCF_000863385.1	Togaviridae	IV	Mayaro virus	-	RBMX
NC_003417.1	NC_003417.1	1663	922	4	1667	GCF_000863385.1	Togaviridae	IV	Mayaro virus	-	RBMX
NC_003417.1	NC_003417.1	1696	922	4	1700	GCF_000863385.1	Togaviridae	IV	Mayaro virus	-	RBMX
NC_003417.1	NC_003417.1	1700	922	4	1704	GCF_000863385.1	Togaviridae	IV	Mayaro virus	-	RBMX
NC_003417.1	NC_003417.1	1724	922	4	1728	GCF_000863385.1	Togaviridae	IV	Mayaro virus	-	RBMX
NC_003417.1	NC_003417.1	1735	922	4	1739	GCF_000863385.1	Togaviridae	IV	Mayaro virus	-	RBMX
NC_003417.1	NC_003417.1	1812	922	4	1816	GCF_000863385.1	Togaviridae	IV	Mayaro virus	-	RBMX
NC_003417.1	NC_003417.1	1855	922	4	1859	GCF_000863385.1	Togaviridae	IV	Mayaro virus	-	RBMX
NC_003417.1	NC_003417.1	1894	922	4	1898	GCF_000863385.1	Togaviridae	IV	Mayaro virus	-	RBMX
NC_003417.1	NC_003417.1	1897	922	4	1901	GCF_000863385.1	Togaviridae	IV	Mayaro virus	-	RBMX
NC_003417.1	NC_003417.1	1915	922	4	1919	GCF_000863385.1	Togaviridae	IV	Mayaro virus	-	RBMX
NC_003417.1	NC_003417.1	1973	922	4	1977	GCF_000863385.1	Togaviridae	IV	Mayaro virus	-	RBMX
NC_003417.1	NC_003417.1	1977	922	4	1981	GCF_000863385.1	Togaviridae	IV	Mayaro virus	-	RBMX
NC_003417.1	NC_003417.1	2008	922	4	2012	GCF_000863385.1	Togaviridae	IV	Mayaro virus	-	RBMX
NC_003417.1	NC_003417.1	2036	922	4	2040	GCF_000863385.1	Togaviridae	IV	Mayaro virus	-	RBMX
NC_003417.1	NC_003417.1	2047	922	4	2051	GCF_000863385.1	Togaviridae	IV	Mayaro virus	-	RBMX
NC_003417.1	NC_003417.1	2056	922	4	2060	GCF_000863385.1	Togaviridae	IV	Mayaro virus	-	RBMX
NC_003417.1	NC_003417.1	2096	922	4	2100	GCF_000863385.1	Togaviridae	IV	Mayaro virus	-	RBMX
NC_003417.1	NC_003417.1	2113	922	4	2117	GCF_000863385.1	Togaviridae	IV	Mayaro virus	-	RBMX
NC_003417.1	NC_003417.1	2215	922	4	2219	GCF_000863385.1	Togaviridae	IV	Mayaro virus	-	RBMX
NC_003417.1	NC_003417.1	2318	922	4	2322	GCF_000863385.1	Togaviridae	IV	Mayaro virus	-	RBMX
NC_003417.1	NC_003417.1	2396	922	4	2400	GCF_000863385.1	Togaviridae	IV	Mayaro virus	-	RBMX
NC_003417.1	NC_003417.1	2442	922	4	2446	GCF_000863385.1	Togaviridae	IV	Mayaro virus	-	RBMX
NC_003417.1	NC_003417.1	2580	922	4	2584	GCF_000863385.1	Togaviridae	IV	Mayaro virus	-	RBMX
NC_003417.1	NC_003417.1	2700	922	4	2704	GCF_000863385.1	Togaviridae	IV	Mayaro virus	-	RBMX
NC_003417.1	NC_003417.1	2716	922	4	2720	GCF_000863385.1	Togaviridae	IV	Mayaro virus	-	RBMX
NC_003417.1	NC_003417.1	2731	922	4	2735	GCF_000863385.1	Togaviridae	IV	Mayaro virus	-	RBMX
NC_003417.1	NC_003417.1	2892	922	4	2896	GCF_000863385.1	Togaviridae	IV	Mayaro virus	-	RBMX
NC_003417.1	NC_003417.1	2950	922	4	2954	GCF_000863385.1	Togaviridae	IV	Mayaro virus	-	RBMX
NC_003417.1	NC_003417.1	2974	922	4	2978	GCF_000863385.1	Togaviridae	IV	Mayaro virus	-	RBMX
NC_003417.1	NC_003417.1	3103	922	4	3107	GCF_000863385.1	Togaviridae	IV	Mayaro virus	-	RBMX
NC_003417.1	NC_003417.1	3221	922	4	3225	GCF_000863385.1	Togaviridae	IV	Mayaro virus	-	RBMX
NC_003417.1	NC_003417.1	3226	922	4	3230	GCF_000863385.1	Togaviridae	IV	Mayaro virus	-	RBMX
NC_003417.1	NC_003417.1	3256	922	4	3260	GCF_000863385.1	Togaviridae	IV	Mayaro virus	-	RBMX
NC_003417.1	NC_003417.1	3269	922	4	3273	GCF_000863385.1	Togaviridae	IV	Mayaro virus	-	RBMX
NC_003417.1	NC_003417.1	3316	922	4	3320	GCF_000863385.1	Togaviridae	IV	Mayaro virus	-	RBMX
NC_003417.1	NC_003417.1	3372	922	4	3376	GCF_000863385.1	Togaviridae	IV	Mayaro virus	-	RBMX
NC_003417.1	NC_003417.1	3382	922	4	3386	GCF_000863385.1	Togaviridae	IV	Mayaro virus	-	RBMX
NC_003417.1	NC_003417.1	3411	922	4	3415	GCF_000863385.1	Togaviridae	IV	Mayaro virus	-	RBMX
NC_003417.1	NC_003417.1	3437	922	4	3441	GCF_000863385.1	Togaviridae	IV	Mayaro virus	-	RBMX
NC_003417.1	NC_003417.1	3496	922	4	3500	GCF_000863385.1	Togaviridae	IV	Mayaro virus	-	RBMX
NC_003417.1	NC_003417.1	3517	922	4	3521	GCF_000863385.1	Togaviridae	IV	Mayaro virus	-	RBMX
NC_003417.1	NC_003417.1	3578	922	4	3582	GCF_000863385.1	Togaviridae	IV	Mayaro virus	-	RBMX
NC_003417.1	NC_003417.1	3630	922	4	3634	GCF_000863385.1	Togaviridae	IV	Mayaro virus	-	RBMX
NC_003417.1	NC_003417.1	3810	922	4	3814	GCF_000863385.1	Togaviridae	IV	Mayaro virus	-	RBMX
NC_003417.1	NC_003417.1	3953	922	4	3957	GCF_000863385.1	Togaviridae	IV	Mayaro virus	-	RBMX
NC_003417.1	NC_003417.1	3963	922	4	3967	GCF_000863385.1	Togaviridae	IV	Mayaro virus	-	RBMX
NC_003417.1	NC_003417.1	3991	922	4	3995	GCF_000863385.1	Togaviridae	IV	Mayaro virus	-	RBMX
NC_003417.1	NC_003417.1	4175	922	4	4179	GCF_000863385.1	Togaviridae	IV	Mayaro virus	-	RBMX
NC_003417.1	NC_003417.1	4186	922	4	4190	GCF_000863385.1	Togaviridae	IV	Mayaro virus	-	RBMX
NC_003417.1	NC_003417.1	4260	922	4	4264	GCF_000863385.1	Togaviridae	IV	Mayaro virus	-	RBMX
NC_003417.1	NC_003417.1	4326	922	4	4330	GCF_000863385.1	Togaviridae	IV	Mayaro virus	-	RBMX
NC_003417.1	NC_003417.1	4337	922	4	4341	GCF_000863385.1	Togaviridae	IV	Mayaro virus	-	RBMX
NC_003417.1	NC_003417.1	4389	922	4	4393	GCF_000863385.1	Togaviridae	IV	Mayaro virus	-	RBMX
NC_003417.1	NC_003417.1	4419	922	4	4423	GCF_000863385.1	Togaviridae	IV	Mayaro virus	-	RBMX
NC_003417.1	NC_003417.1	4449	922	4	4453	GCF_000863385.1	Togaviridae	IV	Mayaro virus	-	RBMX
NC_003417.1	NC_003417.1	4565	922	4	4569	GCF_000863385.1	Togaviridae	IV	Mayaro virus	-	RBMX
NC_003417.1	NC_003417.1	4674	922	4	4678	GCF_000863385.1	Togaviridae	IV	Mayaro virus	-	RBMX
NC_003417.1	NC_003417.1	4707	922	4	4711	GCF_000863385.1	Togaviridae	IV	Mayaro virus	-	RBMX
NC_003417.1	NC_003417.1	4752	922	4	4756	GCF_000863385.1	Togaviridae	IV	Mayaro virus	-	RBMX
NC_003417.1	NC_003417.1	4766	922	4	4770	GCF_000863385.1	Togaviridae	IV	Mayaro virus	-	RBMX
NC_003417.1	NC_003417.1	4866	922	4	4870	GCF_000863385.1	Togaviridae	IV	Mayaro virus	-	RBMX
NC_003417.1	NC_003417.1	4902	922	4	4906	GCF_000863385.1	Togaviridae	IV	Mayaro virus	-	RBMX
NC_003417.1	NC_003417.1	4960	922	4	4964	GCF_000863385.1	Togaviridae	IV	Mayaro virus	-	RBMX
NC_003417.1	NC_003417.1	4980	922	4	4984	GCF_000863385.1	Togaviridae	IV	Mayaro virus	-	RBMX
NC_003417.1	NC_003417.1	4992	922	4	4996	GCF_000863385.1	Togaviridae	IV	Mayaro virus	-	RBMX
NC_003417.1	NC_003417.1	5007	922	4	5011	GCF_000863385.1	Togaviridae	IV	Mayaro virus	-	RBMX
NC_003417.1	NC_003417.1	5202	922	4	5206	GCF_000863385.1	Togaviridae	IV	Mayaro virus	-	RBMX
NC_003417.1	NC_003417.1	5395	922	4	5399	GCF_000863385.1	Togaviridae	IV	Mayaro virus	-	RBMX
NC_003417.1	NC_003417.1	5403	922	4	5407	GCF_000863385.1	Togaviridae	IV	Mayaro virus	-	RBMX
NC_003417.1	NC_003417.1	5448	922	4	5452	GCF_000863385.1	Togaviridae	IV	Mayaro virus	-	RBMX
NC_003417.1	NC_003417.1	5469	922	4	5473	GCF_000863385.1	Togaviridae	IV	Mayaro virus	-	RBMX
NC_003417.1	NC_003417.1	5775	922	4	5779	GCF_000863385.1	Togaviridae	IV	Mayaro virus	-	RBMX
NC_003417.1	NC_003417.1	5861	922	4	5865	GCF_000863385.1	Togaviridae	IV	Mayaro virus	-	RBMX
NC_003417.1	NC_003417.1	5899	922	4	5903	GCF_000863385.1	Togaviridae	IV	Mayaro virus	-	RBMX
NC_003417.1	NC_003417.1	5956	922	4	5960	GCF_000863385.1	Togaviridae	IV	Mayaro virus	-	RBMX
NC_003417.1	NC_003417.1	5979	922	4	5983	GCF_000863385.1	Togaviridae	IV	Mayaro virus	-	RBMX
NC_003417.1	NC_003417.1	5986	922	4	5990	GCF_000863385.1	Togaviridae	IV	Mayaro virus	-	RBMX
NC_003417.1	NC_003417.1	6000	922	4	6004	GCF_000863385.1	Togaviridae	IV	Mayaro virus	-	RBMX
NC_003417.1	NC_003417.1	6105	922	4	6109	GCF_000863385.1	Togaviridae	IV	Mayaro virus	-	RBMX
NC_003417.1	NC_003417.1	6273	922	4	6277	GCF_000863385.1	Togaviridae	IV	Mayaro virus	-	RBMX
NC_003417.1	NC_003417.1	6437	922	4	6441	GCF_000863385.1	Togaviridae	IV	Mayaro virus	-	RBMX
NC_003417.1	NC_003417.1	6477	922	4	6481	GCF_000863385.1	Togaviridae	IV	Mayaro virus	-	RBMX
NC_003417.1	NC_003417.1	6588	922	4	6592	GCF_000863385.1	Togaviridae	IV	Mayaro virus	-	RBMX
NC_003417.1	NC_003417.1	6615	922	4	6619	GCF_000863385.1	Togaviridae	IV	Mayaro virus	-	RBMX
NC_003417.1	NC_003417.1	6627	922	4	6631	GCF_000863385.1	Togaviridae	IV	Mayaro virus	-	RBMX
NC_003417.1	NC_003417.1	6673	922	4	6677	GCF_000863385.1	Togaviridae	IV	Mayaro virus	-	RBMX
NC_003417.1	NC_003417.1	6693	922	4	6697	GCF_000863385.1	Togaviridae	IV	Mayaro virus	-	RBMX
NC_003417.1	NC_003417.1	6729	922	4	6733	GCF_000863385.1	Togaviridae	IV	Mayaro virus	-	RBMX
NC_003417.1	NC_003417.1	6749	922	4	6753	GCF_000863385.1	Togaviridae	IV	Mayaro virus	-	RBMX
NC_003417.1	NC_003417.1	6777	922	4	6781	GCF_000863385.1	Togaviridae	IV	Mayaro virus	-	RBMX
NC_003417.1	NC_003417.1	6780	922	4	6784	GCF_000863385.1	Togaviridae	IV	Mayaro virus	-	RBMX
NC_003417.1	NC_003417.1	6840	922	4	6844	GCF_000863385.1	Togaviridae	IV	Mayaro virus	-	RBMX
NC_003417.1	NC_003417.1	6889	922	4	6893	GCF_000863385.1	Togaviridae	IV	Mayaro virus	-	RBMX
NC_003417.1	NC_003417.1	6918	922	4	6922	GCF_000863385.1	Togaviridae	IV	Mayaro virus	-	RBMX
NC_003417.1	NC_003417.1	6936	922	4	6940	GCF_000863385.1	Togaviridae	IV	Mayaro virus	-	RBMX
NC_003417.1	NC_003417.1	6983	922	4	6987	GCF_000863385.1	Togaviridae	IV	Mayaro virus	-	RBMX
NC_003417.1	NC_003417.1	7020	922	4	7024	GCF_000863385.1	Togaviridae	IV	Mayaro virus	-	RBMX
NC_003417.1	NC_003417.1	7056	922	4	7060	GCF_000863385.1	Togaviridae	IV	Mayaro virus	-	RBMX
NC_003417.1	NC_003417.1	7125	922	4	7129	GCF_000863385.1	Togaviridae	IV	Mayaro virus	-	RBMX
NC_003417.1	NC_003417.1	7210	922	4	7214	GCF_000863385.1	Togaviridae	IV	Mayaro virus	-	RBMX
NC_003417.1	NC_003417.1	7245	922	4	7249	GCF_000863385.1	Togaviridae	IV	Mayaro virus	-	RBMX
NC_003417.1	NC_003417.1	7275	922	4	7279	GCF_000863385.1	Togaviridae	IV	Mayaro virus	-	RBMX
NC_003417.1	NC_003417.1	7337	922	4	7341	GCF_000863385.1	Togaviridae	IV	Mayaro virus	-	RBMX
NC_003417.1	NC_003417.1	7358	922	4	7362	GCF_000863385.1	Togaviridae	IV	Mayaro virus	-	RBMX
NC_003417.1	NC_003417.1	7382	922	4	7386	GCF_000863385.1	Togaviridae	IV	Mayaro virus	-	RBMX
NC_003417.1	NC_003417.1	7415	922	4	7419	GCF_000863385.1	Togaviridae	IV	Mayaro virus	-	RBMX
NC_003417.1	NC_003417.1	7518	922	4	7522	GCF_000863385.1	Togaviridae	IV	Mayaro virus	-	RBMX
NC_003417.1	NC_003417.1	7574	922	4	7578	GCF_000863385.1	Togaviridae	IV	Mayaro virus	-	RBMX
NC_003417.1	NC_003417.1	7605	922	4	7609	GCF_000863385.1	Togaviridae	IV	Mayaro virus	-	RBMX
NC_003417.1	NC_003417.1	7686	922	4	7690	GCF_000863385.1	Togaviridae	IV	Mayaro virus	-	RBMX
NC_003417.1	NC_003417.1	7700	922	4	7704	GCF_000863385.1	Togaviridae	IV	Mayaro virus	-	RBMX
NC_003417.1	NC_003417.1	7771	922	4	7775	GCF_000863385.1	Togaviridae	IV	Mayaro virus	-	RBMX
NC_003417.1	NC_003417.1	7832	922	4	7836	GCF_000863385.1	Togaviridae	IV	Mayaro virus	-	RBMX
NC_003417.1	NC_003417.1	7852	922	4	7856	GCF_000863385.1	Togaviridae	IV	Mayaro virus	-	RBMX
NC_003417.1	NC_003417.1	7893	922	4	7897	GCF_000863385.1	Togaviridae	IV	Mayaro virus	-	RBMX
NC_003417.1	NC_003417.1	7971	922	4	7975	GCF_000863385.1	Togaviridae	IV	Mayaro virus	-	RBMX
NC_003417.1	NC_003417.1	7990	922	4	7994	GCF_000863385.1	Togaviridae	IV	Mayaro virus	-	RBMX
NC_003417.1	NC_003417.1	8022	922	4	8026	GCF_000863385.1	Togaviridae	IV	Mayaro virus	-	RBMX
NC_003417.1	NC_003417.1	8080	922	4	8084	GCF_000863385.1	Togaviridae	IV	Mayaro virus	-	RBMX
NC_003417.1	NC_003417.1	8129	922	4	8133	GCF_000863385.1	Togaviridae	IV	Mayaro virus	-	RBMX
NC_003417.1	NC_003417.1	8142	922	4	8146	GCF_000863385.1	Togaviridae	IV	Mayaro virus	-	RBMX
NC_003417.1	NC_003417.1	8277	922	4	8281	GCF_000863385.1	Togaviridae	IV	Mayaro virus	-	RBMX
NC_003417.1	NC_003417.1	8290	922	4	8294	GCF_000863385.1	Togaviridae	IV	Mayaro virus	-	RBMX
NC_003417.1	NC_003417.1	8377	922	4	8381	GCF_000863385.1	Togaviridae	IV	Mayaro virus	-	RBMX
NC_003417.1	NC_003417.1	8434	922	4	8438	GCF_000863385.1	Togaviridae	IV	Mayaro virus	-	RBMX
NC_003417.1	NC_003417.1	8444	922	4	8448	GCF_000863385.1	Togaviridae	IV	Mayaro virus	-	RBMX
NC_003417.1	NC_003417.1	8458	922	4	8462	GCF_000863385.1	Togaviridae	IV	Mayaro virus	-	RBMX
NC_003417.1	NC_003417.1	8609	922	4	8613	GCF_000863385.1	Togaviridae	IV	Mayaro virus	-	RBMX
NC_003417.1	NC_003417.1	8891	922	4	8895	GCF_000863385.1	Togaviridae	IV	Mayaro virus	-	RBMX
NC_003417.1	NC_003417.1	8901	922	4	8905	GCF_000863385.1	Togaviridae	IV	Mayaro virus	-	RBMX
NC_003417.1	NC_003417.1	8937	922	4	8941	GCF_000863385.1	Togaviridae	IV	Mayaro virus	-	RBMX
NC_003417.1	NC_003417.1	8948	922	4	8952	GCF_000863385.1	Togaviridae	IV	Mayaro virus	-	RBMX
NC_003417.1	NC_003417.1	9024	922	4	9028	GCF_000863385.1	Togaviridae	IV	Mayaro virus	-	RBMX
NC_003417.1	NC_003417.1	9045	922	4	9049	GCF_000863385.1	Togaviridae	IV	Mayaro virus	-	RBMX
NC_003417.1	NC_003417.1	9120	922	4	9124	GCF_000863385.1	Togaviridae	IV	Mayaro virus	-	RBMX
NC_003417.1	NC_003417.1	9129	922	4	9133	GCF_000863385.1	Togaviridae	IV	Mayaro virus	-	RBMX
NC_003417.1	NC_003417.1	9155	922	4	9159	GCF_000863385.1	Togaviridae	IV	Mayaro virus	-	RBMX
NC_003417.1	NC_003417.1	9178	922	4	9182	GCF_000863385.1	Togaviridae	IV	Mayaro virus	-	RBMX
NC_003417.1	NC_003417.1	9183	922	4	9187	GCF_000863385.1	Togaviridae	IV	Mayaro virus	-	RBMX
NC_003417.1	NC_003417.1	9318	922	4	9322	GCF_000863385.1	Togaviridae	IV	Mayaro virus	-	RBMX
NC_003417.1	NC_003417.1	9354	922	4	9358	GCF_000863385.1	Togaviridae	IV	Mayaro virus	-	RBMX
NC_003417.1	NC_003417.1	9398	922	4	9402	GCF_000863385.1	Togaviridae	IV	Mayaro virus	-	RBMX
NC_003417.1	NC_003417.1	9453	922	4	9457	GCF_000863385.1	Togaviridae	IV	Mayaro virus	-	RBMX
NC_003417.1	NC_003417.1	9506	922	4	9510	GCF_000863385.1	Togaviridae	IV	Mayaro virus	-	RBMX
NC_003417.1	NC_003417.1	9527	922	4	9531	GCF_000863385.1	Togaviridae	IV	Mayaro virus	-	RBMX
NC_003417.1	NC_003417.1	9540	922	4	9544	GCF_000863385.1	Togaviridae	IV	Mayaro virus	-	RBMX
NC_003417.1	NC_003417.1	9666	922	4	9670	GCF_000863385.1	Togaviridae	IV	Mayaro virus	-	RBMX
NC_003417.1	NC_003417.1	9731	922	4	9735	GCF_000863385.1	Togaviridae	IV	Mayaro virus	-	RBMX
NC_003417.1	NC_003417.1	9753	922	4	9757	GCF_000863385.1	Togaviridae	IV	Mayaro virus	-	RBMX
NC_003417.1	NC_003417.1	9759	922	4	9763	GCF_000863385.1	Togaviridae	IV	Mayaro virus	-	RBMX
NC_003417.1	NC_003417.1	9882	922	4	9886	GCF_000863385.1	Togaviridae	IV	Mayaro virus	-	RBMX
NC_003417.1	NC_003417.1	9967	922	4	9971	GCF_000863385.1	Togaviridae	IV	Mayaro virus	-	RBMX
NC_003417.1	NC_003417.1	10072	922	4	10076	GCF_000863385.1	Togaviridae	IV	Mayaro virus	-	RBMX
NC_003417.1	NC_003417.1	10110	922	4	10114	GCF_000863385.1	Togaviridae	IV	Mayaro virus	-	RBMX
NC_003417.1	NC_003417.1	10153	922	4	10157	GCF_000863385.1	Togaviridae	IV	Mayaro virus	-	RBMX
NC_003417.1	NC_003417.1	10176	922	4	10180	GCF_000863385.1	Togaviridae	IV	Mayaro virus	-	RBMX
NC_003417.1	NC_003417.1	10226	922	4	10230	GCF_000863385.1	Togaviridae	IV	Mayaro virus	-	RBMX
NC_003417.1	NC_003417.1	10252	922	4	10256	GCF_000863385.1	Togaviridae	IV	Mayaro virus	-	RBMX
NC_003417.1	NC_003417.1	10304	922	4	10308	GCF_000863385.1	Togaviridae	IV	Mayaro virus	-	RBMX
NC_003417.1	NC_003417.1	10359	922	4	10363	GCF_000863385.1	Togaviridae	IV	Mayaro virus	-	RBMX
NC_003417.1	NC_003417.1	10367	922	4	10371	GCF_000863385.1	Togaviridae	IV	Mayaro virus	-	RBMX
NC_003417.1	NC_003417.1	10395	922	4	10399	GCF_000863385.1	Togaviridae	IV	Mayaro virus	-	RBMX
NC_003417.1	NC_003417.1	10766	922	4	10770	GCF_000863385.1	Togaviridae	IV	Mayaro virus	-	RBMX
NC_003417.1	NC_003417.1	10770	922	4	10774	GCF_000863385.1	Togaviridae	IV	Mayaro virus	-	RBMX
NC_003417.1	NC_003417.1	10893	922	4	10897	GCF_000863385.1	Togaviridae	IV	Mayaro virus	-	RBMX
NC_003417.1	NC_003417.1	10965	922	4	10969	GCF_000863385.1	Togaviridae	IV	Mayaro virus	-	RBMX
NC_003417.1	NC_003417.1	11148	922	4	11152	GCF_000863385.1	Togaviridae	IV	Mayaro virus	-	RBMX
NC_003417.1	NC_003417.1	11196	922	4	11200	GCF_000863385.1	Togaviridae	IV	Mayaro virus	-	RBMX
NC_003417.1	NC_003417.1	11253	922	4	11257	GCF_000863385.1	Togaviridae	IV	Mayaro virus	-	RBMX
NC_003417.1	NC_003417.1	11403	922	4	11407	GCF_000863385.1	Togaviridae	IV	Mayaro virus	-	RBMX
NC_003417.1	NC_003417.1	11407	922	4	11411	GCF_000863385.1	Togaviridae	IV	Mayaro virus	-	RBMX
NC_000943.1	NC_000943.1	107	922	4	111	GCF_000863565.1	Flaviviridae	IV	Murray Valley encephalitis virus	+	RBMX
NC_000943.1	NC_000943.1	116	922	4	120	GCF_000863565.1	Flaviviridae	IV	Murray Valley encephalitis virus	+	RBMX
NC_000943.1	NC_000943.1	126	922	4	130	GCF_000863565.1	Flaviviridae	IV	Murray Valley encephalitis virus	+	RBMX
NC_000943.1	NC_000943.1	159	922	4	163	GCF_000863565.1	Flaviviridae	IV	Murray Valley encephalitis virus	+	RBMX
NC_000943.1	NC_000943.1	170	922	4	174	GCF_000863565.1	Flaviviridae	IV	Murray Valley encephalitis virus	+	RBMX
NC_000943.1	NC_000943.1	274	922	4	278	GCF_000863565.1	Flaviviridae	IV	Murray Valley encephalitis virus	+	RBMX
NC_000943.1	NC_000943.1	324	922	4	328	GCF_000863565.1	Flaviviridae	IV	Murray Valley encephalitis virus	+	RBMX
NC_000943.1	NC_000943.1	339	922	4	343	GCF_000863565.1	Flaviviridae	IV	Murray Valley encephalitis virus	+	RBMX
NC_000943.1	NC_000943.1	480	922	4	484	GCF_000863565.1	Flaviviridae	IV	Murray Valley encephalitis virus	+	RBMX
NC_000943.1	NC_000943.1	487	922	4	491	GCF_000863565.1	Flaviviridae	IV	Murray Valley encephalitis virus	+	RBMX
NC_000943.1	NC_000943.1	540	922	4	544	GCF_000863565.1	Flaviviridae	IV	Murray Valley encephalitis virus	+	RBMX
NC_000943.1	NC_000943.1	550	922	4	554	GCF_000863565.1	Flaviviridae	IV	Murray Valley encephalitis virus	+	RBMX
NC_000943.1	NC_000943.1	582	922	4	586	GCF_000863565.1	Flaviviridae	IV	Murray Valley encephalitis virus	+	RBMX
NC_000943.1	NC_000943.1	612	922	4	616	GCF_000863565.1	Flaviviridae	IV	Murray Valley encephalitis virus	+	RBMX
NC_000943.1	NC_000943.1	628	922	4	632	GCF_000863565.1	Flaviviridae	IV	Murray Valley encephalitis virus	+	RBMX
NC_000943.1	NC_000943.1	724	922	4	728	GCF_000863565.1	Flaviviridae	IV	Murray Valley encephalitis virus	+	RBMX
NC_000943.1	NC_000943.1	747	922	4	751	GCF_000863565.1	Flaviviridae	IV	Murray Valley encephalitis virus	+	RBMX
NC_000943.1	NC_000943.1	810	922	4	814	GCF_000863565.1	Flaviviridae	IV	Murray Valley encephalitis virus	+	RBMX
NC_000943.1	NC_000943.1	819	922	4	823	GCF_000863565.1	Flaviviridae	IV	Murray Valley encephalitis virus	+	RBMX
NC_000943.1	NC_000943.1	1065	922	4	1069	GCF_000863565.1	Flaviviridae	IV	Murray Valley encephalitis virus	+	RBMX
NC_000943.1	NC_000943.1	1086	922	4	1090	GCF_000863565.1	Flaviviridae	IV	Murray Valley encephalitis virus	+	RBMX
NC_000943.1	NC_000943.1	1119	922	4	1123	GCF_000863565.1	Flaviviridae	IV	Murray Valley encephalitis virus	+	RBMX
NC_000943.1	NC_000943.1	1194	922	4	1198	GCF_000863565.1	Flaviviridae	IV	Murray Valley encephalitis virus	+	RBMX
NC_000943.1	NC_000943.1	1419	922	4	1423	GCF_000863565.1	Flaviviridae	IV	Murray Valley encephalitis virus	+	RBMX
NC_000943.1	NC_000943.1	1473	922	4	1477	GCF_000863565.1	Flaviviridae	IV	Murray Valley encephalitis virus	+	RBMX
NC_000943.1	NC_000943.1	1490	922	4	1494	GCF_000863565.1	Flaviviridae	IV	Murray Valley encephalitis virus	+	RBMX
NC_000943.1	NC_000943.1	1494	922	4	1498	GCF_000863565.1	Flaviviridae	IV	Murray Valley encephalitis virus	+	RBMX
NC_000943.1	NC_000943.1	1584	922	4	1588	GCF_000863565.1	Flaviviridae	IV	Murray Valley encephalitis virus	+	RBMX
NC_000943.1	NC_000943.1	1640	922	4	1644	GCF_000863565.1	Flaviviridae	IV	Murray Valley encephalitis virus	+	RBMX
NC_000943.1	NC_000943.1	1703	922	4	1707	GCF_000863565.1	Flaviviridae	IV	Murray Valley encephalitis virus	+	RBMX
NC_000943.1	NC_000943.1	1710	922	4	1714	GCF_000863565.1	Flaviviridae	IV	Murray Valley encephalitis virus	+	RBMX
NC_000943.1	NC_000943.1	1776	922	4	1780	GCF_000863565.1	Flaviviridae	IV	Murray Valley encephalitis virus	+	RBMX
NC_000943.1	NC_000943.1	1781	922	4	1785	GCF_000863565.1	Flaviviridae	IV	Murray Valley encephalitis virus	+	RBMX
NC_000943.1	NC_000943.1	1869	922	4	1873	GCF_000863565.1	Flaviviridae	IV	Murray Valley encephalitis virus	+	RBMX
NC_000943.1	NC_000943.1	1913	922	4	1917	GCF_000863565.1	Flaviviridae	IV	Murray Valley encephalitis virus	+	RBMX
NC_000943.1	NC_000943.1	1973	922	4	1977	GCF_000863565.1	Flaviviridae	IV	Murray Valley encephalitis virus	+	RBMX
NC_000943.1	NC_000943.1	2048	922	4	2052	GCF_000863565.1	Flaviviridae	IV	Murray Valley encephalitis virus	+	RBMX
NC_000943.1	NC_000943.1	2099	922	4	2103	GCF_000863565.1	Flaviviridae	IV	Murray Valley encephalitis virus	+	RBMX
NC_000943.1	NC_000943.1	2155	922	4	2159	GCF_000863565.1	Flaviviridae	IV	Murray Valley encephalitis virus	+	RBMX
NC_000943.1	NC_000943.1	2354	922	4	2358	GCF_000863565.1	Flaviviridae	IV	Murray Valley encephalitis virus	+	RBMX
NC_000943.1	NC_000943.1	2457	922	4	2461	GCF_000863565.1	Flaviviridae	IV	Murray Valley encephalitis virus	+	RBMX
NC_000943.1	NC_000943.1	2467	922	4	2471	GCF_000863565.1	Flaviviridae	IV	Murray Valley encephalitis virus	+	RBMX
NC_000943.1	NC_000943.1	2499	922	4	2503	GCF_000863565.1	Flaviviridae	IV	Murray Valley encephalitis virus	+	RBMX
NC_000943.1	NC_000943.1	2579	922	4	2583	GCF_000863565.1	Flaviviridae	IV	Murray Valley encephalitis virus	+	RBMX
NC_000943.1	NC_000943.1	2721	922	4	2725	GCF_000863565.1	Flaviviridae	IV	Murray Valley encephalitis virus	+	RBMX
NC_000943.1	NC_000943.1	2964	922	4	2968	GCF_000863565.1	Flaviviridae	IV	Murray Valley encephalitis virus	+	RBMX
NC_000943.1	NC_000943.1	2967	922	4	2971	GCF_000863565.1	Flaviviridae	IV	Murray Valley encephalitis virus	+	RBMX
NC_000943.1	NC_000943.1	3018	922	4	3022	GCF_000863565.1	Flaviviridae	IV	Murray Valley encephalitis virus	+	RBMX
NC_000943.1	NC_000943.1	3046	922	4	3050	GCF_000863565.1	Flaviviridae	IV	Murray Valley encephalitis virus	+	RBMX
NC_000943.1	NC_000943.1	3117	922	4	3121	GCF_000863565.1	Flaviviridae	IV	Murray Valley encephalitis virus	+	RBMX
NC_000943.1	NC_000943.1	3149	922	4	3153	GCF_000863565.1	Flaviviridae	IV	Murray Valley encephalitis virus	+	RBMX
NC_000943.1	NC_000943.1	3203	922	4	3207	GCF_000863565.1	Flaviviridae	IV	Murray Valley encephalitis virus	+	RBMX
NC_000943.1	NC_000943.1	3221	922	4	3225	GCF_000863565.1	Flaviviridae	IV	Murray Valley encephalitis virus	+	RBMX
NC_000943.1	NC_000943.1	3314	922	4	3318	GCF_000863565.1	Flaviviridae	IV	Murray Valley encephalitis virus	+	RBMX
NC_000943.1	NC_000943.1	3372	922	4	3376	GCF_000863565.1	Flaviviridae	IV	Murray Valley encephalitis virus	+	RBMX
NC_000943.1	NC_000943.1	3444	922	4	3448	GCF_000863565.1	Flaviviridae	IV	Murray Valley encephalitis virus	+	RBMX
NC_000943.1	NC_000943.1	3450	922	4	3454	GCF_000863565.1	Flaviviridae	IV	Murray Valley encephalitis virus	+	RBMX
NC_000943.1	NC_000943.1	3501	922	4	3505	GCF_000863565.1	Flaviviridae	IV	Murray Valley encephalitis virus	+	RBMX
NC_000943.1	NC_000943.1	3585	922	4	3589	GCF_000863565.1	Flaviviridae	IV	Murray Valley encephalitis virus	+	RBMX
NC_000943.1	NC_000943.1	3589	922	4	3593	GCF_000863565.1	Flaviviridae	IV	Murray Valley encephalitis virus	+	RBMX
NC_000943.1	NC_000943.1	3618	922	4	3622	GCF_000863565.1	Flaviviridae	IV	Murray Valley encephalitis virus	+	RBMX
NC_000943.1	NC_000943.1	3632	922	4	3636	GCF_000863565.1	Flaviviridae	IV	Murray Valley encephalitis virus	+	RBMX
NC_000943.1	NC_000943.1	3788	922	4	3792	GCF_000863565.1	Flaviviridae	IV	Murray Valley encephalitis virus	+	RBMX
NC_000943.1	NC_000943.1	3804	922	4	3808	GCF_000863565.1	Flaviviridae	IV	Murray Valley encephalitis virus	+	RBMX
NC_000943.1	NC_000943.1	3905	922	4	3909	GCF_000863565.1	Flaviviridae	IV	Murray Valley encephalitis virus	+	RBMX
NC_000943.1	NC_000943.1	3981	922	4	3985	GCF_000863565.1	Flaviviridae	IV	Murray Valley encephalitis virus	+	RBMX
NC_000943.1	NC_000943.1	3987	922	4	3991	GCF_000863565.1	Flaviviridae	IV	Murray Valley encephalitis virus	+	RBMX
NC_000943.1	NC_000943.1	4217	922	4	4221	GCF_000863565.1	Flaviviridae	IV	Murray Valley encephalitis virus	+	RBMX
NC_000943.1	NC_000943.1	4221	922	4	4225	GCF_000863565.1	Flaviviridae	IV	Murray Valley encephalitis virus	+	RBMX
NC_000943.1	NC_000943.1	4257	922	4	4261	GCF_000863565.1	Flaviviridae	IV	Murray Valley encephalitis virus	+	RBMX
NC_000943.1	NC_000943.1	4311	922	4	4315	GCF_000863565.1	Flaviviridae	IV	Murray Valley encephalitis virus	+	RBMX
NC_000943.1	NC_000943.1	4356	922	4	4360	GCF_000863565.1	Flaviviridae	IV	Murray Valley encephalitis virus	+	RBMX
NC_000943.1	NC_000943.1	4422	922	4	4426	GCF_000863565.1	Flaviviridae	IV	Murray Valley encephalitis virus	+	RBMX
NC_000943.1	NC_000943.1	4490	922	4	4494	GCF_000863565.1	Flaviviridae	IV	Murray Valley encephalitis virus	+	RBMX
NC_000943.1	NC_000943.1	4536	922	4	4540	GCF_000863565.1	Flaviviridae	IV	Murray Valley encephalitis virus	+	RBMX
NC_000943.1	NC_000943.1	4551	922	4	4555	GCF_000863565.1	Flaviviridae	IV	Murray Valley encephalitis virus	+	RBMX
NC_000943.1	NC_000943.1	4559	922	4	4563	GCF_000863565.1	Flaviviridae	IV	Murray Valley encephalitis virus	+	RBMX
NC_000943.1	NC_000943.1	4661	922	4	4665	GCF_000863565.1	Flaviviridae	IV	Murray Valley encephalitis virus	+	RBMX
NC_000943.1	NC_000943.1	4683	922	4	4687	GCF_000863565.1	Flaviviridae	IV	Murray Valley encephalitis virus	+	RBMX
NC_000943.1	NC_000943.1	4741	922	4	4745	GCF_000863565.1	Flaviviridae	IV	Murray Valley encephalitis virus	+	RBMX
NC_000943.1	NC_000943.1	4773	922	4	4777	GCF_000863565.1	Flaviviridae	IV	Murray Valley encephalitis virus	+	RBMX
NC_000943.1	NC_000943.1	4802	922	4	4806	GCF_000863565.1	Flaviviridae	IV	Murray Valley encephalitis virus	+	RBMX
NC_000943.1	NC_000943.1	4847	922	4	4851	GCF_000863565.1	Flaviviridae	IV	Murray Valley encephalitis virus	+	RBMX
NC_000943.1	NC_000943.1	4888	922	4	4892	GCF_000863565.1	Flaviviridae	IV	Murray Valley encephalitis virus	+	RBMX
NC_000943.1	NC_000943.1	4907	922	4	4911	GCF_000863565.1	Flaviviridae	IV	Murray Valley encephalitis virus	+	RBMX
NC_000943.1	NC_000943.1	4916	922	4	4920	GCF_000863565.1	Flaviviridae	IV	Murray Valley encephalitis virus	+	RBMX
NC_000943.1	NC_000943.1	4940	922	4	4944	GCF_000863565.1	Flaviviridae	IV	Murray Valley encephalitis virus	+	RBMX
NC_000943.1	NC_000943.1	4993	922	4	4997	GCF_000863565.1	Flaviviridae	IV	Murray Valley encephalitis virus	+	RBMX
NC_000943.1	NC_000943.1	5123	922	4	5127	GCF_000863565.1	Flaviviridae	IV	Murray Valley encephalitis virus	+	RBMX
NC_000943.1	NC_000943.1	5129	922	4	5133	GCF_000863565.1	Flaviviridae	IV	Murray Valley encephalitis virus	+	RBMX
NC_000943.1	NC_000943.1	5189	922	4	5193	GCF_000863565.1	Flaviviridae	IV	Murray Valley encephalitis virus	+	RBMX
NC_000943.1	NC_000943.1	5238	922	4	5242	GCF_000863565.1	Flaviviridae	IV	Murray Valley encephalitis virus	+	RBMX
NC_000943.1	NC_000943.1	5321	922	4	5325	GCF_000863565.1	Flaviviridae	IV	Murray Valley encephalitis virus	+	RBMX
NC_000943.1	NC_000943.1	5339	922	4	5343	GCF_000863565.1	Flaviviridae	IV	Murray Valley encephalitis virus	+	RBMX
NC_000943.1	NC_000943.1	5389	922	4	5393	GCF_000863565.1	Flaviviridae	IV	Murray Valley encephalitis virus	+	RBMX
NC_000943.1	NC_000943.1	5431	922	4	5435	GCF_000863565.1	Flaviviridae	IV	Murray Valley encephalitis virus	+	RBMX
NC_000943.1	NC_000943.1	5464	922	4	5468	GCF_000863565.1	Flaviviridae	IV	Murray Valley encephalitis virus	+	RBMX
NC_000943.1	NC_000943.1	5477	922	4	5481	GCF_000863565.1	Flaviviridae	IV	Murray Valley encephalitis virus	+	RBMX
NC_000943.1	NC_000943.1	5481	922	4	5485	GCF_000863565.1	Flaviviridae	IV	Murray Valley encephalitis virus	+	RBMX
NC_000943.1	NC_000943.1	5508	922	4	5512	GCF_000863565.1	Flaviviridae	IV	Murray Valley encephalitis virus	+	RBMX
NC_000943.1	NC_000943.1	5511	922	4	5515	GCF_000863565.1	Flaviviridae	IV	Murray Valley encephalitis virus	+	RBMX
NC_000943.1	NC_000943.1	5538	922	4	5542	GCF_000863565.1	Flaviviridae	IV	Murray Valley encephalitis virus	+	RBMX
NC_000943.1	NC_000943.1	5553	922	4	5557	GCF_000863565.1	Flaviviridae	IV	Murray Valley encephalitis virus	+	RBMX
NC_000943.1	NC_000943.1	5561	922	4	5565	GCF_000863565.1	Flaviviridae	IV	Murray Valley encephalitis virus	+	RBMX
NC_000943.1	NC_000943.1	5576	922	4	5580	GCF_000863565.1	Flaviviridae	IV	Murray Valley encephalitis virus	+	RBMX
NC_000943.1	NC_000943.1	5581	922	4	5585	GCF_000863565.1	Flaviviridae	IV	Murray Valley encephalitis virus	+	RBMX
NC_000943.1	NC_000943.1	5597	922	4	5601	GCF_000863565.1	Flaviviridae	IV	Murray Valley encephalitis virus	+	RBMX
NC_000943.1	NC_000943.1	5602	922	4	5606	GCF_000863565.1	Flaviviridae	IV	Murray Valley encephalitis virus	+	RBMX
NC_000943.1	NC_000943.1	5613	922	4	5617	GCF_000863565.1	Flaviviridae	IV	Murray Valley encephalitis virus	+	RBMX
NC_000943.1	NC_000943.1	5624	922	4	5628	GCF_000863565.1	Flaviviridae	IV	Murray Valley encephalitis virus	+	RBMX
NC_000943.1	NC_000943.1	5788	922	4	5792	GCF_000863565.1	Flaviviridae	IV	Murray Valley encephalitis virus	+	RBMX
NC_000943.1	NC_000943.1	5949	922	4	5953	GCF_000863565.1	Flaviviridae	IV	Murray Valley encephalitis virus	+	RBMX
NC_000943.1	NC_000943.1	5961	922	4	5965	GCF_000863565.1	Flaviviridae	IV	Murray Valley encephalitis virus	+	RBMX
NC_000943.1	NC_000943.1	6022	922	4	6026	GCF_000863565.1	Flaviviridae	IV	Murray Valley encephalitis virus	+	RBMX
NC_000943.1	NC_000943.1	6039	922	4	6043	GCF_000863565.1	Flaviviridae	IV	Murray Valley encephalitis virus	+	RBMX
NC_000943.1	NC_000943.1	6054	922	4	6058	GCF_000863565.1	Flaviviridae	IV	Murray Valley encephalitis virus	+	RBMX
NC_000943.1	NC_000943.1	6100	922	4	6104	GCF_000863565.1	Flaviviridae	IV	Murray Valley encephalitis virus	+	RBMX
NC_000943.1	NC_000943.1	6137	922	4	6141	GCF_000863565.1	Flaviviridae	IV	Murray Valley encephalitis virus	+	RBMX
NC_000943.1	NC_000943.1	6159	922	4	6163	GCF_000863565.1	Flaviviridae	IV	Murray Valley encephalitis virus	+	RBMX
NC_000943.1	NC_000943.1	6271	922	4	6275	GCF_000863565.1	Flaviviridae	IV	Murray Valley encephalitis virus	+	RBMX
NC_000943.1	NC_000943.1	6306	922	4	6310	GCF_000863565.1	Flaviviridae	IV	Murray Valley encephalitis virus	+	RBMX
NC_000943.1	NC_000943.1	6383	922	4	6387	GCF_000863565.1	Flaviviridae	IV	Murray Valley encephalitis virus	+	RBMX
NC_000943.1	NC_000943.1	6415	922	4	6419	GCF_000863565.1	Flaviviridae	IV	Murray Valley encephalitis virus	+	RBMX
NC_000943.1	NC_000943.1	6418	922	4	6422	GCF_000863565.1	Flaviviridae	IV	Murray Valley encephalitis virus	+	RBMX
NC_000943.1	NC_000943.1	6497	922	4	6501	GCF_000863565.1	Flaviviridae	IV	Murray Valley encephalitis virus	+	RBMX
NC_000943.1	NC_000943.1	6537	922	4	6541	GCF_000863565.1	Flaviviridae	IV	Murray Valley encephalitis virus	+	RBMX
NC_000943.1	NC_000943.1	6618	922	4	6622	GCF_000863565.1	Flaviviridae	IV	Murray Valley encephalitis virus	+	RBMX
NC_000943.1	NC_000943.1	6729	922	4	6733	GCF_000863565.1	Flaviviridae	IV	Murray Valley encephalitis virus	+	RBMX
NC_000943.1	NC_000943.1	6841	922	4	6845	GCF_000863565.1	Flaviviridae	IV	Murray Valley encephalitis virus	+	RBMX
NC_000943.1	NC_000943.1	6988	922	4	6992	GCF_000863565.1	Flaviviridae	IV	Murray Valley encephalitis virus	+	RBMX
NC_000943.1	NC_000943.1	7076	922	4	7080	GCF_000863565.1	Flaviviridae	IV	Murray Valley encephalitis virus	+	RBMX
NC_000943.1	NC_000943.1	7113	922	4	7117	GCF_000863565.1	Flaviviridae	IV	Murray Valley encephalitis virus	+	RBMX
NC_000943.1	NC_000943.1	7242	922	4	7246	GCF_000863565.1	Flaviviridae	IV	Murray Valley encephalitis virus	+	RBMX
NC_000943.1	NC_000943.1	7276	922	4	7280	GCF_000863565.1	Flaviviridae	IV	Murray Valley encephalitis virus	+	RBMX
NC_000943.1	NC_000943.1	7394	922	4	7398	GCF_000863565.1	Flaviviridae	IV	Murray Valley encephalitis virus	+	RBMX
NC_000943.1	NC_000943.1	7415	922	4	7419	GCF_000863565.1	Flaviviridae	IV	Murray Valley encephalitis virus	+	RBMX
NC_000943.1	NC_000943.1	7438	922	4	7442	GCF_000863565.1	Flaviviridae	IV	Murray Valley encephalitis virus	+	RBMX
NC_000943.1	NC_000943.1	7458	922	4	7462	GCF_000863565.1	Flaviviridae	IV	Murray Valley encephalitis virus	+	RBMX
NC_000943.1	NC_000943.1	7485	922	4	7489	GCF_000863565.1	Flaviviridae	IV	Murray Valley encephalitis virus	+	RBMX
NC_000943.1	NC_000943.1	7497	922	4	7501	GCF_000863565.1	Flaviviridae	IV	Murray Valley encephalitis virus	+	RBMX
NC_000943.1	NC_000943.1	7557	922	4	7561	GCF_000863565.1	Flaviviridae	IV	Murray Valley encephalitis virus	+	RBMX
NC_000943.1	NC_000943.1	7575	922	4	7579	GCF_000863565.1	Flaviviridae	IV	Murray Valley encephalitis virus	+	RBMX
NC_000943.1	NC_000943.1	7578	922	4	7582	GCF_000863565.1	Flaviviridae	IV	Murray Valley encephalitis virus	+	RBMX
NC_000943.1	NC_000943.1	7597	922	4	7601	GCF_000863565.1	Flaviviridae	IV	Murray Valley encephalitis virus	+	RBMX
NC_000943.1	NC_000943.1	7667	922	4	7671	GCF_000863565.1	Flaviviridae	IV	Murray Valley encephalitis virus	+	RBMX
NC_000943.1	NC_000943.1	7734	922	4	7738	GCF_000863565.1	Flaviviridae	IV	Murray Valley encephalitis virus	+	RBMX
NC_000943.1	NC_000943.1	7773	922	4	7777	GCF_000863565.1	Flaviviridae	IV	Murray Valley encephalitis virus	+	RBMX
NC_000943.1	NC_000943.1	7800	922	4	7804	GCF_000863565.1	Flaviviridae	IV	Murray Valley encephalitis virus	+	RBMX
NC_000943.1	NC_000943.1	7809	922	4	7813	GCF_000863565.1	Flaviviridae	IV	Murray Valley encephalitis virus	+	RBMX
NC_000943.1	NC_000943.1	7837	922	4	7841	GCF_000863565.1	Flaviviridae	IV	Murray Valley encephalitis virus	+	RBMX
NC_000943.1	NC_000943.1	7841	922	4	7845	GCF_000863565.1	Flaviviridae	IV	Murray Valley encephalitis virus	+	RBMX
NC_000943.1	NC_000943.1	7894	922	4	7898	GCF_000863565.1	Flaviviridae	IV	Murray Valley encephalitis virus	+	RBMX
NC_000943.1	NC_000943.1	7899	922	4	7903	GCF_000863565.1	Flaviviridae	IV	Murray Valley encephalitis virus	+	RBMX
NC_000943.1	NC_000943.1	7959	922	4	7963	GCF_000863565.1	Flaviviridae	IV	Murray Valley encephalitis virus	+	RBMX
NC_000943.1	NC_000943.1	7972	922	4	7976	GCF_000863565.1	Flaviviridae	IV	Murray Valley encephalitis virus	+	RBMX
NC_000943.1	NC_000943.1	8003	922	4	8007	GCF_000863565.1	Flaviviridae	IV	Murray Valley encephalitis virus	+	RBMX
NC_000943.1	NC_000943.1	8008	922	4	8012	GCF_000863565.1	Flaviviridae	IV	Murray Valley encephalitis virus	+	RBMX
NC_000943.1	NC_000943.1	8019	922	4	8023	GCF_000863565.1	Flaviviridae	IV	Murray Valley encephalitis virus	+	RBMX
NC_000943.1	NC_000943.1	8087	922	4	8091	GCF_000863565.1	Flaviviridae	IV	Murray Valley encephalitis virus	+	RBMX
NC_000943.1	NC_000943.1	8236	922	4	8240	GCF_000863565.1	Flaviviridae	IV	Murray Valley encephalitis virus	+	RBMX
NC_000943.1	NC_000943.1	8329	922	4	8333	GCF_000863565.1	Flaviviridae	IV	Murray Valley encephalitis virus	+	RBMX
NC_000943.1	NC_000943.1	8388	922	4	8392	GCF_000863565.1	Flaviviridae	IV	Murray Valley encephalitis virus	+	RBMX
NC_000943.1	NC_000943.1	8523	922	4	8527	GCF_000863565.1	Flaviviridae	IV	Murray Valley encephalitis virus	+	RBMX
NC_000943.1	NC_000943.1	8556	922	4	8560	GCF_000863565.1	Flaviviridae	IV	Murray Valley encephalitis virus	+	RBMX
NC_000943.1	NC_000943.1	8578	922	4	8582	GCF_000863565.1	Flaviviridae	IV	Murray Valley encephalitis virus	+	RBMX
NC_000943.1	NC_000943.1	8581	922	4	8585	GCF_000863565.1	Flaviviridae	IV	Murray Valley encephalitis virus	+	RBMX
NC_000943.1	NC_000943.1	8624	922	4	8628	GCF_000863565.1	Flaviviridae	IV	Murray Valley encephalitis virus	+	RBMX
NC_000943.1	NC_000943.1	8637	922	4	8641	GCF_000863565.1	Flaviviridae	IV	Murray Valley encephalitis virus	+	RBMX
NC_000943.1	NC_000943.1	8678	922	4	8682	GCF_000863565.1	Flaviviridae	IV	Murray Valley encephalitis virus	+	RBMX
NC_000943.1	NC_000943.1	8703	922	4	8707	GCF_000863565.1	Flaviviridae	IV	Murray Valley encephalitis virus	+	RBMX
NC_000943.1	NC_000943.1	8706	922	4	8710	GCF_000863565.1	Flaviviridae	IV	Murray Valley encephalitis virus	+	RBMX
NC_000943.1	NC_000943.1	8712	922	4	8716	GCF_000863565.1	Flaviviridae	IV	Murray Valley encephalitis virus	+	RBMX
NC_000943.1	NC_000943.1	8724	922	4	8728	GCF_000863565.1	Flaviviridae	IV	Murray Valley encephalitis virus	+	RBMX
NC_000943.1	NC_000943.1	8729	922	4	8733	GCF_000863565.1	Flaviviridae	IV	Murray Valley encephalitis virus	+	RBMX
NC_000943.1	NC_000943.1	8737	922	4	8741	GCF_000863565.1	Flaviviridae	IV	Murray Valley encephalitis virus	+	RBMX
NC_000943.1	NC_000943.1	8817	922	4	8821	GCF_000863565.1	Flaviviridae	IV	Murray Valley encephalitis virus	+	RBMX
NC_000943.1	NC_000943.1	8859	922	4	8863	GCF_000863565.1	Flaviviridae	IV	Murray Valley encephalitis virus	+	RBMX
NC_000943.1	NC_000943.1	8871	922	4	8875	GCF_000863565.1	Flaviviridae	IV	Murray Valley encephalitis virus	+	RBMX
NC_000943.1	NC_000943.1	8902	922	4	8906	GCF_000863565.1	Flaviviridae	IV	Murray Valley encephalitis virus	+	RBMX
NC_000943.1	NC_000943.1	8919	922	4	8923	GCF_000863565.1	Flaviviridae	IV	Murray Valley encephalitis virus	+	RBMX
NC_000943.1	NC_000943.1	8938	922	4	8942	GCF_000863565.1	Flaviviridae	IV	Murray Valley encephalitis virus	+	RBMX
NC_000943.1	NC_000943.1	9010	922	4	9014	GCF_000863565.1	Flaviviridae	IV	Murray Valley encephalitis virus	+	RBMX
NC_000943.1	NC_000943.1	9071	922	4	9075	GCF_000863565.1	Flaviviridae	IV	Murray Valley encephalitis virus	+	RBMX
NC_000943.1	NC_000943.1	9105	922	4	9109	GCF_000863565.1	Flaviviridae	IV	Murray Valley encephalitis virus	+	RBMX
NC_000943.1	NC_000943.1	9129	922	4	9133	GCF_000863565.1	Flaviviridae	IV	Murray Valley encephalitis virus	+	RBMX
NC_000943.1	NC_000943.1	9172	922	4	9176	GCF_000863565.1	Flaviviridae	IV	Murray Valley encephalitis virus	+	RBMX
NC_000943.1	NC_000943.1	9306	922	4	9310	GCF_000863565.1	Flaviviridae	IV	Murray Valley encephalitis virus	+	RBMX
NC_000943.1	NC_000943.1	9433	922	4	9437	GCF_000863565.1	Flaviviridae	IV	Murray Valley encephalitis virus	+	RBMX
NC_000943.1	NC_000943.1	9581	922	4	9585	GCF_000863565.1	Flaviviridae	IV	Murray Valley encephalitis virus	+	RBMX
NC_000943.1	NC_000943.1	9701	922	4	9705	GCF_000863565.1	Flaviviridae	IV	Murray Valley encephalitis virus	+	RBMX
NC_000943.1	NC_000943.1	9720	922	4	9724	GCF_000863565.1	Flaviviridae	IV	Murray Valley encephalitis virus	+	RBMX
NC_000943.1	NC_000943.1	9744	922	4	9748	GCF_000863565.1	Flaviviridae	IV	Murray Valley encephalitis virus	+	RBMX
NC_000943.1	NC_000943.1	9769	922	4	9773	GCF_000863565.1	Flaviviridae	IV	Murray Valley encephalitis virus	+	RBMX
NC_000943.1	NC_000943.1	9835	922	4	9839	GCF_000863565.1	Flaviviridae	IV	Murray Valley encephalitis virus	+	RBMX
NC_000943.1	NC_000943.1	9997	922	4	10001	GCF_000863565.1	Flaviviridae	IV	Murray Valley encephalitis virus	+	RBMX
NC_000943.1	NC_000943.1	10029	922	4	10033	GCF_000863565.1	Flaviviridae	IV	Murray Valley encephalitis virus	+	RBMX
NC_000943.1	NC_000943.1	10046	922	4	10050	GCF_000863565.1	Flaviviridae	IV	Murray Valley encephalitis virus	+	RBMX
NC_000943.1	NC_000943.1	10083	922	4	10087	GCF_000863565.1	Flaviviridae	IV	Murray Valley encephalitis virus	+	RBMX
NC_000943.1	NC_000943.1	10087	922	4	10091	GCF_000863565.1	Flaviviridae	IV	Murray Valley encephalitis virus	+	RBMX
NC_000943.1	NC_000943.1	10179	922	4	10183	GCF_000863565.1	Flaviviridae	IV	Murray Valley encephalitis virus	+	RBMX
NC_000943.1	NC_000943.1	10205	922	4	10209	GCF_000863565.1	Flaviviridae	IV	Murray Valley encephalitis virus	+	RBMX
NC_000943.1	NC_000943.1	10254	922	4	10258	GCF_000863565.1	Flaviviridae	IV	Murray Valley encephalitis virus	+	RBMX
NC_000943.1	NC_000943.1	10260	922	4	10264	GCF_000863565.1	Flaviviridae	IV	Murray Valley encephalitis virus	+	RBMX
NC_000943.1	NC_000943.1	10293	922	4	10297	GCF_000863565.1	Flaviviridae	IV	Murray Valley encephalitis virus	+	RBMX
NC_000943.1	NC_000943.1	10500	922	4	10504	GCF_000863565.1	Flaviviridae	IV	Murray Valley encephalitis virus	+	RBMX
NC_000943.1	NC_000943.1	10516	922	4	10520	GCF_000863565.1	Flaviviridae	IV	Murray Valley encephalitis virus	+	RBMX
NC_000943.1	NC_000943.1	10555	922	4	10559	GCF_000863565.1	Flaviviridae	IV	Murray Valley encephalitis virus	+	RBMX
NC_000943.1	NC_000943.1	10586	922	4	10590	GCF_000863565.1	Flaviviridae	IV	Murray Valley encephalitis virus	+	RBMX
NC_000943.1	NC_000943.1	10604	922	4	10608	GCF_000863565.1	Flaviviridae	IV	Murray Valley encephalitis virus	+	RBMX
NC_000943.1	NC_000943.1	10651	922	4	10655	GCF_000863565.1	Flaviviridae	IV	Murray Valley encephalitis virus	+	RBMX
NC_000943.1	NC_000943.1	10673	922	4	10677	GCF_000863565.1	Flaviviridae	IV	Murray Valley encephalitis virus	+	RBMX
NC_000943.1	NC_000943.1	10705	922	4	10709	GCF_000863565.1	Flaviviridae	IV	Murray Valley encephalitis virus	+	RBMX
NC_000943.1	NC_000943.1	10738	922	4	10742	GCF_000863565.1	Flaviviridae	IV	Murray Valley encephalitis virus	+	RBMX
NC_000943.1	NC_000943.1	10745	922	4	10749	GCF_000863565.1	Flaviviridae	IV	Murray Valley encephalitis virus	+	RBMX
NC_000943.1	NC_000943.1	10772	922	4	10776	GCF_000863565.1	Flaviviridae	IV	Murray Valley encephalitis virus	+	RBMX
NC_000943.1	NC_000943.1	10877	922	4	10881	GCF_000863565.1	Flaviviridae	IV	Murray Valley encephalitis virus	+	RBMX
NC_000943.1	NC_000943.1	11003	922	4	11007	GCF_000863565.1	Flaviviridae	IV	Murray Valley encephalitis virus	+	RBMX
NC_000943.1	NC_000943.1	20	922	4	24	GCF_000863565.1	Flaviviridae	IV	Murray Valley encephalitis virus	-	RBMX
NC_000943.1	NC_000943.1	96	922	4	100	GCF_000863565.1	Flaviviridae	IV	Murray Valley encephalitis virus	-	RBMX
NC_000943.1	NC_000943.1	161	922	4	165	GCF_000863565.1	Flaviviridae	IV	Murray Valley encephalitis virus	-	RBMX
NC_000943.1	NC_000943.1	164	922	4	168	GCF_000863565.1	Flaviviridae	IV	Murray Valley encephalitis virus	-	RBMX
NC_000943.1	NC_000943.1	192	922	4	196	GCF_000863565.1	Flaviviridae	IV	Murray Valley encephalitis virus	-	RBMX
NC_000943.1	NC_000943.1	258	922	4	262	GCF_000863565.1	Flaviviridae	IV	Murray Valley encephalitis virus	-	RBMX
NC_000943.1	NC_000943.1	263	922	4	267	GCF_000863565.1	Flaviviridae	IV	Murray Valley encephalitis virus	-	RBMX
NC_000943.1	NC_000943.1	296	922	4	300	GCF_000863565.1	Flaviviridae	IV	Murray Valley encephalitis virus	-	RBMX
NC_000943.1	NC_000943.1	371	922	4	375	GCF_000863565.1	Flaviviridae	IV	Murray Valley encephalitis virus	-	RBMX
NC_000943.1	NC_000943.1	446	922	4	450	GCF_000863565.1	Flaviviridae	IV	Murray Valley encephalitis virus	-	RBMX
NC_000943.1	NC_000943.1	740	922	4	744	GCF_000863565.1	Flaviviridae	IV	Murray Valley encephalitis virus	-	RBMX
NC_000943.1	NC_000943.1	779	922	4	783	GCF_000863565.1	Flaviviridae	IV	Murray Valley encephalitis virus	-	RBMX
NC_000943.1	NC_000943.1	818	922	4	822	GCF_000863565.1	Flaviviridae	IV	Murray Valley encephalitis virus	-	RBMX
NC_000943.1	NC_000943.1	844	922	4	848	GCF_000863565.1	Flaviviridae	IV	Murray Valley encephalitis virus	-	RBMX
NC_000943.1	NC_000943.1	848	922	4	852	GCF_000863565.1	Flaviviridae	IV	Murray Valley encephalitis virus	-	RBMX
NC_000943.1	NC_000943.1	866	922	4	870	GCF_000863565.1	Flaviviridae	IV	Murray Valley encephalitis virus	-	RBMX
NC_000943.1	NC_000943.1	878	922	4	882	GCF_000863565.1	Flaviviridae	IV	Murray Valley encephalitis virus	-	RBMX
NC_000943.1	NC_000943.1	908	922	4	912	GCF_000863565.1	Flaviviridae	IV	Murray Valley encephalitis virus	-	RBMX
NC_000943.1	NC_000943.1	921	922	4	925	GCF_000863565.1	Flaviviridae	IV	Murray Valley encephalitis virus	-	RBMX
NC_000943.1	NC_000943.1	956	922	4	960	GCF_000863565.1	Flaviviridae	IV	Murray Valley encephalitis virus	-	RBMX
NC_000943.1	NC_000943.1	991	922	4	995	GCF_000863565.1	Flaviviridae	IV	Murray Valley encephalitis virus	-	RBMX
NC_000943.1	NC_000943.1	1006	922	4	1010	GCF_000863565.1	Flaviviridae	IV	Murray Valley encephalitis virus	-	RBMX
NC_000943.1	NC_000943.1	1031	922	4	1035	GCF_000863565.1	Flaviviridae	IV	Murray Valley encephalitis virus	-	RBMX
NC_000943.1	NC_000943.1	1079	922	4	1083	GCF_000863565.1	Flaviviridae	IV	Murray Valley encephalitis virus	-	RBMX
NC_000943.1	NC_000943.1	1089	922	4	1093	GCF_000863565.1	Flaviviridae	IV	Murray Valley encephalitis virus	-	RBMX
NC_000943.1	NC_000943.1	1141	922	4	1145	GCF_000863565.1	Flaviviridae	IV	Murray Valley encephalitis virus	-	RBMX
NC_000943.1	NC_000943.1	1155	922	4	1159	GCF_000863565.1	Flaviviridae	IV	Murray Valley encephalitis virus	-	RBMX
NC_000943.1	NC_000943.1	1208	922	4	1212	GCF_000863565.1	Flaviviridae	IV	Murray Valley encephalitis virus	-	RBMX
NC_000943.1	NC_000943.1	1217	922	4	1221	GCF_000863565.1	Flaviviridae	IV	Murray Valley encephalitis virus	-	RBMX
NC_000943.1	NC_000943.1	1235	922	4	1239	GCF_000863565.1	Flaviviridae	IV	Murray Valley encephalitis virus	-	RBMX
NC_000943.1	NC_000943.1	1332	922	4	1336	GCF_000863565.1	Flaviviridae	IV	Murray Valley encephalitis virus	-	RBMX
NC_000943.1	NC_000943.1	1342	922	4	1346	GCF_000863565.1	Flaviviridae	IV	Murray Valley encephalitis virus	-	RBMX
NC_000943.1	NC_000943.1	1379	922	4	1383	GCF_000863565.1	Flaviviridae	IV	Murray Valley encephalitis virus	-	RBMX
NC_000943.1	NC_000943.1	1453	922	4	1457	GCF_000863565.1	Flaviviridae	IV	Murray Valley encephalitis virus	-	RBMX
NC_000943.1	NC_000943.1	1518	922	4	1522	GCF_000863565.1	Flaviviridae	IV	Murray Valley encephalitis virus	-	RBMX
NC_000943.1	NC_000943.1	1552	922	4	1556	GCF_000863565.1	Flaviviridae	IV	Murray Valley encephalitis virus	-	RBMX
NC_000943.1	NC_000943.1	1569	922	4	1573	GCF_000863565.1	Flaviviridae	IV	Murray Valley encephalitis virus	-	RBMX
NC_000943.1	NC_000943.1	1594	922	4	1598	GCF_000863565.1	Flaviviridae	IV	Murray Valley encephalitis virus	-	RBMX
NC_000943.1	NC_000943.1	1654	922	4	1658	GCF_000863565.1	Flaviviridae	IV	Murray Valley encephalitis virus	-	RBMX
NC_000943.1	NC_000943.1	1663	922	4	1667	GCF_000863565.1	Flaviviridae	IV	Murray Valley encephalitis virus	-	RBMX
NC_000943.1	NC_000943.1	1716	922	4	1720	GCF_000863565.1	Flaviviridae	IV	Murray Valley encephalitis virus	-	RBMX
NC_000943.1	NC_000943.1	1746	922	4	1750	GCF_000863565.1	Flaviviridae	IV	Murray Valley encephalitis virus	-	RBMX
NC_000943.1	NC_000943.1	1759	922	4	1763	GCF_000863565.1	Flaviviridae	IV	Murray Valley encephalitis virus	-	RBMX
NC_000943.1	NC_000943.1	1780	922	4	1784	GCF_000863565.1	Flaviviridae	IV	Murray Valley encephalitis virus	-	RBMX
NC_000943.1	NC_000943.1	1794	922	4	1798	GCF_000863565.1	Flaviviridae	IV	Murray Valley encephalitis virus	-	RBMX
NC_000943.1	NC_000943.1	1888	922	4	1892	GCF_000863565.1	Flaviviridae	IV	Murray Valley encephalitis virus	-	RBMX
NC_000943.1	NC_000943.1	1892	922	4	1896	GCF_000863565.1	Flaviviridae	IV	Murray Valley encephalitis virus	-	RBMX
NC_000943.1	NC_000943.1	1901	922	4	1905	GCF_000863565.1	Flaviviridae	IV	Murray Valley encephalitis virus	-	RBMX
NC_000943.1	NC_000943.1	1960	922	4	1964	GCF_000863565.1	Flaviviridae	IV	Murray Valley encephalitis virus	-	RBMX
NC_000943.1	NC_000943.1	2020	922	4	2024	GCF_000863565.1	Flaviviridae	IV	Murray Valley encephalitis virus	-	RBMX
NC_000943.1	NC_000943.1	2023	922	4	2027	GCF_000863565.1	Flaviviridae	IV	Murray Valley encephalitis virus	-	RBMX
NC_000943.1	NC_000943.1	2030	922	4	2034	GCF_000863565.1	Flaviviridae	IV	Murray Valley encephalitis virus	-	RBMX
NC_000943.1	NC_000943.1	2047	922	4	2051	GCF_000863565.1	Flaviviridae	IV	Murray Valley encephalitis virus	-	RBMX
NC_000943.1	NC_000943.1	2069	922	4	2073	GCF_000863565.1	Flaviviridae	IV	Murray Valley encephalitis virus	-	RBMX
NC_000943.1	NC_000943.1	2180	922	4	2184	GCF_000863565.1	Flaviviridae	IV	Murray Valley encephalitis virus	-	RBMX
NC_000943.1	NC_000943.1	2186	922	4	2190	GCF_000863565.1	Flaviviridae	IV	Murray Valley encephalitis virus	-	RBMX
NC_000943.1	NC_000943.1	2203	922	4	2207	GCF_000863565.1	Flaviviridae	IV	Murray Valley encephalitis virus	-	RBMX
NC_000943.1	NC_000943.1	2302	922	4	2306	GCF_000863565.1	Flaviviridae	IV	Murray Valley encephalitis virus	-	RBMX
NC_000943.1	NC_000943.1	2316	922	4	2320	GCF_000863565.1	Flaviviridae	IV	Murray Valley encephalitis virus	-	RBMX
NC_000943.1	NC_000943.1	2330	922	4	2334	GCF_000863565.1	Flaviviridae	IV	Murray Valley encephalitis virus	-	RBMX
NC_000943.1	NC_000943.1	2353	922	4	2357	GCF_000863565.1	Flaviviridae	IV	Murray Valley encephalitis virus	-	RBMX
NC_000943.1	NC_000943.1	2358	922	4	2362	GCF_000863565.1	Flaviviridae	IV	Murray Valley encephalitis virus	-	RBMX
NC_000943.1	NC_000943.1	2382	922	4	2386	GCF_000863565.1	Flaviviridae	IV	Murray Valley encephalitis virus	-	RBMX
NC_000943.1	NC_000943.1	2406	922	4	2410	GCF_000863565.1	Flaviviridae	IV	Murray Valley encephalitis virus	-	RBMX
NC_000943.1	NC_000943.1	2450	922	4	2454	GCF_000863565.1	Flaviviridae	IV	Murray Valley encephalitis virus	-	RBMX
NC_000943.1	NC_000943.1	2551	922	4	2555	GCF_000863565.1	Flaviviridae	IV	Murray Valley encephalitis virus	-	RBMX
NC_000943.1	NC_000943.1	2599	922	4	2603	GCF_000863565.1	Flaviviridae	IV	Murray Valley encephalitis virus	-	RBMX
NC_000943.1	NC_000943.1	2652	922	4	2656	GCF_000863565.1	Flaviviridae	IV	Murray Valley encephalitis virus	-	RBMX
NC_000943.1	NC_000943.1	2661	922	4	2665	GCF_000863565.1	Flaviviridae	IV	Murray Valley encephalitis virus	-	RBMX
NC_000943.1	NC_000943.1	2669	922	4	2673	GCF_000863565.1	Flaviviridae	IV	Murray Valley encephalitis virus	-	RBMX
NC_000943.1	NC_000943.1	2718	922	4	2722	GCF_000863565.1	Flaviviridae	IV	Murray Valley encephalitis virus	-	RBMX
NC_000943.1	NC_000943.1	2746	922	4	2750	GCF_000863565.1	Flaviviridae	IV	Murray Valley encephalitis virus	-	RBMX
NC_000943.1	NC_000943.1	2808	922	4	2812	GCF_000863565.1	Flaviviridae	IV	Murray Valley encephalitis virus	-	RBMX
NC_000943.1	NC_000943.1	2819	922	4	2823	GCF_000863565.1	Flaviviridae	IV	Murray Valley encephalitis virus	-	RBMX
NC_000943.1	NC_000943.1	2830	922	4	2834	GCF_000863565.1	Flaviviridae	IV	Murray Valley encephalitis virus	-	RBMX
NC_000943.1	NC_000943.1	2946	922	4	2950	GCF_000863565.1	Flaviviridae	IV	Murray Valley encephalitis virus	-	RBMX
NC_000943.1	NC_000943.1	2969	922	4	2973	GCF_000863565.1	Flaviviridae	IV	Murray Valley encephalitis virus	-	RBMX
NC_000943.1	NC_000943.1	2973	922	4	2977	GCF_000863565.1	Flaviviridae	IV	Murray Valley encephalitis virus	-	RBMX
NC_000943.1	NC_000943.1	3012	922	4	3016	GCF_000863565.1	Flaviviridae	IV	Murray Valley encephalitis virus	-	RBMX
NC_000943.1	NC_000943.1	3071	922	4	3075	GCF_000863565.1	Flaviviridae	IV	Murray Valley encephalitis virus	-	RBMX
NC_000943.1	NC_000943.1	3084	922	4	3088	GCF_000863565.1	Flaviviridae	IV	Murray Valley encephalitis virus	-	RBMX
NC_000943.1	NC_000943.1	3091	922	4	3095	GCF_000863565.1	Flaviviridae	IV	Murray Valley encephalitis virus	-	RBMX
NC_000943.1	NC_000943.1	3097	922	4	3101	GCF_000863565.1	Flaviviridae	IV	Murray Valley encephalitis virus	-	RBMX
NC_000943.1	NC_000943.1	3140	922	4	3144	GCF_000863565.1	Flaviviridae	IV	Murray Valley encephalitis virus	-	RBMX
NC_000943.1	NC_000943.1	3226	922	4	3230	GCF_000863565.1	Flaviviridae	IV	Murray Valley encephalitis virus	-	RBMX
NC_000943.1	NC_000943.1	3274	922	4	3278	GCF_000863565.1	Flaviviridae	IV	Murray Valley encephalitis virus	-	RBMX
NC_000943.1	NC_000943.1	3296	922	4	3300	GCF_000863565.1	Flaviviridae	IV	Murray Valley encephalitis virus	-	RBMX
NC_000943.1	NC_000943.1	3371	922	4	3375	GCF_000863565.1	Flaviviridae	IV	Murray Valley encephalitis virus	-	RBMX
NC_000943.1	NC_000943.1	3387	922	4	3391	GCF_000863565.1	Flaviviridae	IV	Murray Valley encephalitis virus	-	RBMX
NC_000943.1	NC_000943.1	3395	922	4	3399	GCF_000863565.1	Flaviviridae	IV	Murray Valley encephalitis virus	-	RBMX
NC_000943.1	NC_000943.1	3402	922	4	3406	GCF_000863565.1	Flaviviridae	IV	Murray Valley encephalitis virus	-	RBMX
NC_000943.1	NC_000943.1	3423	922	4	3427	GCF_000863565.1	Flaviviridae	IV	Murray Valley encephalitis virus	-	RBMX
NC_000943.1	NC_000943.1	3467	922	4	3471	GCF_000863565.1	Flaviviridae	IV	Murray Valley encephalitis virus	-	RBMX
NC_000943.1	NC_000943.1	3501	922	4	3505	GCF_000863565.1	Flaviviridae	IV	Murray Valley encephalitis virus	-	RBMX
NC_000943.1	NC_000943.1	3547	922	4	3551	GCF_000863565.1	Flaviviridae	IV	Murray Valley encephalitis virus	-	RBMX
NC_000943.1	NC_000943.1	3610	922	4	3614	GCF_000863565.1	Flaviviridae	IV	Murray Valley encephalitis virus	-	RBMX
NC_000943.1	NC_000943.1	3639	922	4	3643	GCF_000863565.1	Flaviviridae	IV	Murray Valley encephalitis virus	-	RBMX
NC_000943.1	NC_000943.1	3666	922	4	3670	GCF_000863565.1	Flaviviridae	IV	Murray Valley encephalitis virus	-	RBMX
NC_000943.1	NC_000943.1	3714	922	4	3718	GCF_000863565.1	Flaviviridae	IV	Murray Valley encephalitis virus	-	RBMX
NC_000943.1	NC_000943.1	3745	922	4	3749	GCF_000863565.1	Flaviviridae	IV	Murray Valley encephalitis virus	-	RBMX
NC_000943.1	NC_000943.1	3757	922	4	3761	GCF_000863565.1	Flaviviridae	IV	Murray Valley encephalitis virus	-	RBMX
NC_000943.1	NC_000943.1	3788	922	4	3792	GCF_000863565.1	Flaviviridae	IV	Murray Valley encephalitis virus	-	RBMX
NC_000943.1	NC_000943.1	3805	922	4	3809	GCF_000863565.1	Flaviviridae	IV	Murray Valley encephalitis virus	-	RBMX
NC_000943.1	NC_000943.1	3919	922	4	3923	GCF_000863565.1	Flaviviridae	IV	Murray Valley encephalitis virus	-	RBMX
NC_000943.1	NC_000943.1	3994	922	4	3998	GCF_000863565.1	Flaviviridae	IV	Murray Valley encephalitis virus	-	RBMX
NC_000943.1	NC_000943.1	4095	922	4	4099	GCF_000863565.1	Flaviviridae	IV	Murray Valley encephalitis virus	-	RBMX
NC_000943.1	NC_000943.1	4111	922	4	4115	GCF_000863565.1	Flaviviridae	IV	Murray Valley encephalitis virus	-	RBMX
NC_000943.1	NC_000943.1	4153	922	4	4157	GCF_000863565.1	Flaviviridae	IV	Murray Valley encephalitis virus	-	RBMX
NC_000943.1	NC_000943.1	4207	922	4	4211	GCF_000863565.1	Flaviviridae	IV	Murray Valley encephalitis virus	-	RBMX
NC_000943.1	NC_000943.1	4236	922	4	4240	GCF_000863565.1	Flaviviridae	IV	Murray Valley encephalitis virus	-	RBMX
NC_000943.1	NC_000943.1	4251	922	4	4255	GCF_000863565.1	Flaviviridae	IV	Murray Valley encephalitis virus	-	RBMX
NC_000943.1	NC_000943.1	4285	922	4	4289	GCF_000863565.1	Flaviviridae	IV	Murray Valley encephalitis virus	-	RBMX
NC_000943.1	NC_000943.1	4312	922	4	4316	GCF_000863565.1	Flaviviridae	IV	Murray Valley encephalitis virus	-	RBMX
NC_000943.1	NC_000943.1	4399	922	4	4403	GCF_000863565.1	Flaviviridae	IV	Murray Valley encephalitis virus	-	RBMX
NC_000943.1	NC_000943.1	4426	922	4	4430	GCF_000863565.1	Flaviviridae	IV	Murray Valley encephalitis virus	-	RBMX
NC_000943.1	NC_000943.1	4462	922	4	4466	GCF_000863565.1	Flaviviridae	IV	Murray Valley encephalitis virus	-	RBMX
NC_000943.1	NC_000943.1	4465	922	4	4469	GCF_000863565.1	Flaviviridae	IV	Murray Valley encephalitis virus	-	RBMX
NC_000943.1	NC_000943.1	4480	922	4	4484	GCF_000863565.1	Flaviviridae	IV	Murray Valley encephalitis virus	-	RBMX
NC_000943.1	NC_000943.1	4560	922	4	4564	GCF_000863565.1	Flaviviridae	IV	Murray Valley encephalitis virus	-	RBMX
NC_000943.1	NC_000943.1	4580	922	4	4584	GCF_000863565.1	Flaviviridae	IV	Murray Valley encephalitis virus	-	RBMX
NC_000943.1	NC_000943.1	4622	922	4	4626	GCF_000863565.1	Flaviviridae	IV	Murray Valley encephalitis virus	-	RBMX
NC_000943.1	NC_000943.1	4669	922	4	4673	GCF_000863565.1	Flaviviridae	IV	Murray Valley encephalitis virus	-	RBMX
NC_000943.1	NC_000943.1	4710	922	4	4714	GCF_000863565.1	Flaviviridae	IV	Murray Valley encephalitis virus	-	RBMX
NC_000943.1	NC_000943.1	4721	922	4	4725	GCF_000863565.1	Flaviviridae	IV	Murray Valley encephalitis virus	-	RBMX
NC_000943.1	NC_000943.1	4746	922	4	4750	GCF_000863565.1	Flaviviridae	IV	Murray Valley encephalitis virus	-	RBMX
NC_000943.1	NC_000943.1	4772	922	4	4776	GCF_000863565.1	Flaviviridae	IV	Murray Valley encephalitis virus	-	RBMX
NC_000943.1	NC_000943.1	4845	922	4	4849	GCF_000863565.1	Flaviviridae	IV	Murray Valley encephalitis virus	-	RBMX
NC_000943.1	NC_000943.1	4849	922	4	4853	GCF_000863565.1	Flaviviridae	IV	Murray Valley encephalitis virus	-	RBMX
NC_000943.1	NC_000943.1	4899	922	4	4903	GCF_000863565.1	Flaviviridae	IV	Murray Valley encephalitis virus	-	RBMX
NC_000943.1	NC_000943.1	4943	922	4	4947	GCF_000863565.1	Flaviviridae	IV	Murray Valley encephalitis virus	-	RBMX
NC_000943.1	NC_000943.1	4951	922	4	4955	GCF_000863565.1	Flaviviridae	IV	Murray Valley encephalitis virus	-	RBMX
NC_000943.1	NC_000943.1	4983	922	4	4987	GCF_000863565.1	Flaviviridae	IV	Murray Valley encephalitis virus	-	RBMX
NC_000943.1	NC_000943.1	5023	922	4	5027	GCF_000863565.1	Flaviviridae	IV	Murray Valley encephalitis virus	-	RBMX
NC_000943.1	NC_000943.1	5167	922	4	5171	GCF_000863565.1	Flaviviridae	IV	Murray Valley encephalitis virus	-	RBMX
NC_000943.1	NC_000943.1	5208	922	4	5212	GCF_000863565.1	Flaviviridae	IV	Murray Valley encephalitis virus	-	RBMX
NC_000943.1	NC_000943.1	5320	922	4	5324	GCF_000863565.1	Flaviviridae	IV	Murray Valley encephalitis virus	-	RBMX
NC_000943.1	NC_000943.1	5327	922	4	5331	GCF_000863565.1	Flaviviridae	IV	Murray Valley encephalitis virus	-	RBMX
NC_000943.1	NC_000943.1	5340	922	4	5344	GCF_000863565.1	Flaviviridae	IV	Murray Valley encephalitis virus	-	RBMX
NC_000943.1	NC_000943.1	5357	922	4	5361	GCF_000863565.1	Flaviviridae	IV	Murray Valley encephalitis virus	-	RBMX
NC_000943.1	NC_000943.1	5367	922	4	5371	GCF_000863565.1	Flaviviridae	IV	Murray Valley encephalitis virus	-	RBMX
NC_000943.1	NC_000943.1	5375	922	4	5379	GCF_000863565.1	Flaviviridae	IV	Murray Valley encephalitis virus	-	RBMX
NC_000943.1	NC_000943.1	5487	922	4	5491	GCF_000863565.1	Flaviviridae	IV	Murray Valley encephalitis virus	-	RBMX
NC_000943.1	NC_000943.1	5514	922	4	5518	GCF_000863565.1	Flaviviridae	IV	Murray Valley encephalitis virus	-	RBMX
NC_000943.1	NC_000943.1	5557	922	4	5561	GCF_000863565.1	Flaviviridae	IV	Murray Valley encephalitis virus	-	RBMX
NC_000943.1	NC_000943.1	5635	922	4	5639	GCF_000863565.1	Flaviviridae	IV	Murray Valley encephalitis virus	-	RBMX
NC_000943.1	NC_000943.1	5649	922	4	5653	GCF_000863565.1	Flaviviridae	IV	Murray Valley encephalitis virus	-	RBMX
NC_000943.1	NC_000943.1	5713	922	4	5717	GCF_000863565.1	Flaviviridae	IV	Murray Valley encephalitis virus	-	RBMX
NC_000943.1	NC_000943.1	5728	922	4	5732	GCF_000863565.1	Flaviviridae	IV	Murray Valley encephalitis virus	-	RBMX
NC_000943.1	NC_000943.1	5814	922	4	5818	GCF_000863565.1	Flaviviridae	IV	Murray Valley encephalitis virus	-	RBMX
NC_000943.1	NC_000943.1	5833	922	4	5837	GCF_000863565.1	Flaviviridae	IV	Murray Valley encephalitis virus	-	RBMX
NC_000943.1	NC_000943.1	5934	922	4	5938	GCF_000863565.1	Flaviviridae	IV	Murray Valley encephalitis virus	-	RBMX
NC_000943.1	NC_000943.1	5952	922	4	5956	GCF_000863565.1	Flaviviridae	IV	Murray Valley encephalitis virus	-	RBMX
NC_000943.1	NC_000943.1	5958	922	4	5962	GCF_000863565.1	Flaviviridae	IV	Murray Valley encephalitis virus	-	RBMX
NC_000943.1	NC_000943.1	5979	922	4	5983	GCF_000863565.1	Flaviviridae	IV	Murray Valley encephalitis virus	-	RBMX
NC_000943.1	NC_000943.1	6048	922	4	6052	GCF_000863565.1	Flaviviridae	IV	Murray Valley encephalitis virus	-	RBMX
NC_000943.1	NC_000943.1	6068	922	4	6072	GCF_000863565.1	Flaviviridae	IV	Murray Valley encephalitis virus	-	RBMX
NC_000943.1	NC_000943.1	6109	922	4	6113	GCF_000863565.1	Flaviviridae	IV	Murray Valley encephalitis virus	-	RBMX
NC_000943.1	NC_000943.1	6112	922	4	6116	GCF_000863565.1	Flaviviridae	IV	Murray Valley encephalitis virus	-	RBMX
NC_000943.1	NC_000943.1	6133	922	4	6137	GCF_000863565.1	Flaviviridae	IV	Murray Valley encephalitis virus	-	RBMX
NC_000943.1	NC_000943.1	6138	922	4	6142	GCF_000863565.1	Flaviviridae	IV	Murray Valley encephalitis virus	-	RBMX
NC_000943.1	NC_000943.1	6143	922	4	6147	GCF_000863565.1	Flaviviridae	IV	Murray Valley encephalitis virus	-	RBMX
NC_000943.1	NC_000943.1	6161	922	4	6165	GCF_000863565.1	Flaviviridae	IV	Murray Valley encephalitis virus	-	RBMX
NC_000943.1	NC_000943.1	6168	922	4	6172	GCF_000863565.1	Flaviviridae	IV	Murray Valley encephalitis virus	-	RBMX
NC_000943.1	NC_000943.1	6171	922	4	6175	GCF_000863565.1	Flaviviridae	IV	Murray Valley encephalitis virus	-	RBMX
NC_000943.1	NC_000943.1	6203	922	4	6207	GCF_000863565.1	Flaviviridae	IV	Murray Valley encephalitis virus	-	RBMX
NC_000943.1	NC_000943.1	6228	922	4	6232	GCF_000863565.1	Flaviviridae	IV	Murray Valley encephalitis virus	-	RBMX
NC_000943.1	NC_000943.1	6260	922	4	6264	GCF_000863565.1	Flaviviridae	IV	Murray Valley encephalitis virus	-	RBMX
NC_000943.1	NC_000943.1	6300	922	4	6304	GCF_000863565.1	Flaviviridae	IV	Murray Valley encephalitis virus	-	RBMX
NC_000943.1	NC_000943.1	6316	922	4	6320	GCF_000863565.1	Flaviviridae	IV	Murray Valley encephalitis virus	-	RBMX
NC_000943.1	NC_000943.1	6331	922	4	6335	GCF_000863565.1	Flaviviridae	IV	Murray Valley encephalitis virus	-	RBMX
NC_000943.1	NC_000943.1	6509	922	4	6513	GCF_000863565.1	Flaviviridae	IV	Murray Valley encephalitis virus	-	RBMX
NC_000943.1	NC_000943.1	6518	922	4	6522	GCF_000863565.1	Flaviviridae	IV	Murray Valley encephalitis virus	-	RBMX
NC_000943.1	NC_000943.1	6528	922	4	6532	GCF_000863565.1	Flaviviridae	IV	Murray Valley encephalitis virus	-	RBMX
NC_000943.1	NC_000943.1	6555	922	4	6559	GCF_000863565.1	Flaviviridae	IV	Murray Valley encephalitis virus	-	RBMX
NC_000943.1	NC_000943.1	6577	922	4	6581	GCF_000863565.1	Flaviviridae	IV	Murray Valley encephalitis virus	-	RBMX
NC_000943.1	NC_000943.1	6609	922	4	6613	GCF_000863565.1	Flaviviridae	IV	Murray Valley encephalitis virus	-	RBMX
NC_000943.1	NC_000943.1	6617	922	4	6621	GCF_000863565.1	Flaviviridae	IV	Murray Valley encephalitis virus	-	RBMX
NC_000943.1	NC_000943.1	6644	922	4	6648	GCF_000863565.1	Flaviviridae	IV	Murray Valley encephalitis virus	-	RBMX
NC_000943.1	NC_000943.1	6663	922	4	6667	GCF_000863565.1	Flaviviridae	IV	Murray Valley encephalitis virus	-	RBMX
NC_000943.1	NC_000943.1	6693	922	4	6697	GCF_000863565.1	Flaviviridae	IV	Murray Valley encephalitis virus	-	RBMX
NC_000943.1	NC_000943.1	6769	922	4	6773	GCF_000863565.1	Flaviviridae	IV	Murray Valley encephalitis virus	-	RBMX
NC_000943.1	NC_000943.1	6797	922	4	6801	GCF_000863565.1	Flaviviridae	IV	Murray Valley encephalitis virus	-	RBMX
NC_000943.1	NC_000943.1	6841	922	4	6845	GCF_000863565.1	Flaviviridae	IV	Murray Valley encephalitis virus	-	RBMX
NC_000943.1	NC_000943.1	6864	922	4	6868	GCF_000863565.1	Flaviviridae	IV	Murray Valley encephalitis virus	-	RBMX
NC_000943.1	NC_000943.1	6913	922	4	6917	GCF_000863565.1	Flaviviridae	IV	Murray Valley encephalitis virus	-	RBMX
NC_000943.1	NC_000943.1	7002	922	4	7006	GCF_000863565.1	Flaviviridae	IV	Murray Valley encephalitis virus	-	RBMX
NC_000943.1	NC_000943.1	7057	922	4	7061	GCF_000863565.1	Flaviviridae	IV	Murray Valley encephalitis virus	-	RBMX
NC_000943.1	NC_000943.1	7072	922	4	7076	GCF_000863565.1	Flaviviridae	IV	Murray Valley encephalitis virus	-	RBMX
NC_000943.1	NC_000943.1	7120	922	4	7124	GCF_000863565.1	Flaviviridae	IV	Murray Valley encephalitis virus	-	RBMX
NC_000943.1	NC_000943.1	7135	922	4	7139	GCF_000863565.1	Flaviviridae	IV	Murray Valley encephalitis virus	-	RBMX
NC_000943.1	NC_000943.1	7162	922	4	7166	GCF_000863565.1	Flaviviridae	IV	Murray Valley encephalitis virus	-	RBMX
NC_000943.1	NC_000943.1	7187	922	4	7191	GCF_000863565.1	Flaviviridae	IV	Murray Valley encephalitis virus	-	RBMX
NC_000943.1	NC_000943.1	7300	922	4	7304	GCF_000863565.1	Flaviviridae	IV	Murray Valley encephalitis virus	-	RBMX
NC_000943.1	NC_000943.1	7400	922	4	7404	GCF_000863565.1	Flaviviridae	IV	Murray Valley encephalitis virus	-	RBMX
NC_000943.1	NC_000943.1	7429	922	4	7433	GCF_000863565.1	Flaviviridae	IV	Murray Valley encephalitis virus	-	RBMX
NC_000943.1	NC_000943.1	7441	922	4	7445	GCF_000863565.1	Flaviviridae	IV	Murray Valley encephalitis virus	-	RBMX
NC_000943.1	NC_000943.1	7476	922	4	7480	GCF_000863565.1	Flaviviridae	IV	Murray Valley encephalitis virus	-	RBMX
NC_000943.1	NC_000943.1	7540	922	4	7544	GCF_000863565.1	Flaviviridae	IV	Murray Valley encephalitis virus	-	RBMX
NC_000943.1	NC_000943.1	7545	922	4	7549	GCF_000863565.1	Flaviviridae	IV	Murray Valley encephalitis virus	-	RBMX
NC_000943.1	NC_000943.1	7557	922	4	7561	GCF_000863565.1	Flaviviridae	IV	Murray Valley encephalitis virus	-	RBMX
NC_000943.1	NC_000943.1	7607	922	4	7611	GCF_000863565.1	Flaviviridae	IV	Murray Valley encephalitis virus	-	RBMX
NC_000943.1	NC_000943.1	7625	922	4	7629	GCF_000863565.1	Flaviviridae	IV	Murray Valley encephalitis virus	-	RBMX
NC_000943.1	NC_000943.1	7665	922	4	7669	GCF_000863565.1	Flaviviridae	IV	Murray Valley encephalitis virus	-	RBMX
NC_000943.1	NC_000943.1	7736	922	4	7740	GCF_000863565.1	Flaviviridae	IV	Murray Valley encephalitis virus	-	RBMX
NC_000943.1	NC_000943.1	7831	922	4	7835	GCF_000863565.1	Flaviviridae	IV	Murray Valley encephalitis virus	-	RBMX
NC_000943.1	NC_000943.1	7844	922	4	7848	GCF_000863565.1	Flaviviridae	IV	Murray Valley encephalitis virus	-	RBMX
NC_000943.1	NC_000943.1	7865	922	4	7869	GCF_000863565.1	Flaviviridae	IV	Murray Valley encephalitis virus	-	RBMX
NC_000943.1	NC_000943.1	7910	922	4	7914	GCF_000863565.1	Flaviviridae	IV	Murray Valley encephalitis virus	-	RBMX
NC_000943.1	NC_000943.1	7917	922	4	7921	GCF_000863565.1	Flaviviridae	IV	Murray Valley encephalitis virus	-	RBMX
NC_000943.1	NC_000943.1	7926	922	4	7930	GCF_000863565.1	Flaviviridae	IV	Murray Valley encephalitis virus	-	RBMX
NC_000943.1	NC_000943.1	7937	922	4	7941	GCF_000863565.1	Flaviviridae	IV	Murray Valley encephalitis virus	-	RBMX
NC_000943.1	NC_000943.1	8090	922	4	8094	GCF_000863565.1	Flaviviridae	IV	Murray Valley encephalitis virus	-	RBMX
NC_000943.1	NC_000943.1	8130	922	4	8134	GCF_000863565.1	Flaviviridae	IV	Murray Valley encephalitis virus	-	RBMX
NC_000943.1	NC_000943.1	8137	922	4	8141	GCF_000863565.1	Flaviviridae	IV	Murray Valley encephalitis virus	-	RBMX
NC_000943.1	NC_000943.1	8186	922	4	8190	GCF_000863565.1	Flaviviridae	IV	Murray Valley encephalitis virus	-	RBMX
NC_000943.1	NC_000943.1	8195	922	4	8199	GCF_000863565.1	Flaviviridae	IV	Murray Valley encephalitis virus	-	RBMX
NC_000943.1	NC_000943.1	8215	922	4	8219	GCF_000863565.1	Flaviviridae	IV	Murray Valley encephalitis virus	-	RBMX
NC_000943.1	NC_000943.1	8269	922	4	8273	GCF_000863565.1	Flaviviridae	IV	Murray Valley encephalitis virus	-	RBMX
NC_000943.1	NC_000943.1	8336	922	4	8340	GCF_000863565.1	Flaviviridae	IV	Murray Valley encephalitis virus	-	RBMX
NC_000943.1	NC_000943.1	8373	922	4	8377	GCF_000863565.1	Flaviviridae	IV	Murray Valley encephalitis virus	-	RBMX
NC_000943.1	NC_000943.1	8404	922	4	8408	GCF_000863565.1	Flaviviridae	IV	Murray Valley encephalitis virus	-	RBMX
NC_000943.1	NC_000943.1	8413	922	4	8417	GCF_000863565.1	Flaviviridae	IV	Murray Valley encephalitis virus	-	RBMX
NC_000943.1	NC_000943.1	8456	922	4	8460	GCF_000863565.1	Flaviviridae	IV	Murray Valley encephalitis virus	-	RBMX
NC_000943.1	NC_000943.1	8493	922	4	8497	GCF_000863565.1	Flaviviridae	IV	Murray Valley encephalitis virus	-	RBMX
NC_000943.1	NC_000943.1	8532	922	4	8536	GCF_000863565.1	Flaviviridae	IV	Murray Valley encephalitis virus	-	RBMX
NC_000943.1	NC_000943.1	8557	922	4	8561	GCF_000863565.1	Flaviviridae	IV	Murray Valley encephalitis virus	-	RBMX
NC_000943.1	NC_000943.1	8626	922	4	8630	GCF_000863565.1	Flaviviridae	IV	Murray Valley encephalitis virus	-	RBMX
NC_000943.1	NC_000943.1	8630	922	4	8634	GCF_000863565.1	Flaviviridae	IV	Murray Valley encephalitis virus	-	RBMX
NC_000943.1	NC_000943.1	8647	922	4	8651	GCF_000863565.1	Flaviviridae	IV	Murray Valley encephalitis virus	-	RBMX
NC_000943.1	NC_000943.1	8666	922	4	8670	GCF_000863565.1	Flaviviridae	IV	Murray Valley encephalitis virus	-	RBMX
NC_000943.1	NC_000943.1	8765	922	4	8769	GCF_000863565.1	Flaviviridae	IV	Murray Valley encephalitis virus	-	RBMX
NC_000943.1	NC_000943.1	8852	922	4	8856	GCF_000863565.1	Flaviviridae	IV	Murray Valley encephalitis virus	-	RBMX
NC_000943.1	NC_000943.1	8887	922	4	8891	GCF_000863565.1	Flaviviridae	IV	Murray Valley encephalitis virus	-	RBMX
NC_000943.1	NC_000943.1	8923	922	4	8927	GCF_000863565.1	Flaviviridae	IV	Murray Valley encephalitis virus	-	RBMX
NC_000943.1	NC_000943.1	8926	922	4	8930	GCF_000863565.1	Flaviviridae	IV	Murray Valley encephalitis virus	-	RBMX
NC_000943.1	NC_000943.1	8977	922	4	8981	GCF_000863565.1	Flaviviridae	IV	Murray Valley encephalitis virus	-	RBMX
NC_000943.1	NC_000943.1	9042	922	4	9046	GCF_000863565.1	Flaviviridae	IV	Murray Valley encephalitis virus	-	RBMX
NC_000943.1	NC_000943.1	9050	922	4	9054	GCF_000863565.1	Flaviviridae	IV	Murray Valley encephalitis virus	-	RBMX
NC_000943.1	NC_000943.1	9081	922	4	9085	GCF_000863565.1	Flaviviridae	IV	Murray Valley encephalitis virus	-	RBMX
NC_000943.1	NC_000943.1	9135	922	4	9139	GCF_000863565.1	Flaviviridae	IV	Murray Valley encephalitis virus	-	RBMX
NC_000943.1	NC_000943.1	9166	922	4	9170	GCF_000863565.1	Flaviviridae	IV	Murray Valley encephalitis virus	-	RBMX
NC_000943.1	NC_000943.1	9240	922	4	9244	GCF_000863565.1	Flaviviridae	IV	Murray Valley encephalitis virus	-	RBMX
NC_000943.1	NC_000943.1	9244	922	4	9248	GCF_000863565.1	Flaviviridae	IV	Murray Valley encephalitis virus	-	RBMX
NC_000943.1	NC_000943.1	9286	922	4	9290	GCF_000863565.1	Flaviviridae	IV	Murray Valley encephalitis virus	-	RBMX
NC_000943.1	NC_000943.1	9322	922	4	9326	GCF_000863565.1	Flaviviridae	IV	Murray Valley encephalitis virus	-	RBMX
NC_000943.1	NC_000943.1	9344	922	4	9348	GCF_000863565.1	Flaviviridae	IV	Murray Valley encephalitis virus	-	RBMX
NC_000943.1	NC_000943.1	9368	922	4	9372	GCF_000863565.1	Flaviviridae	IV	Murray Valley encephalitis virus	-	RBMX
NC_000943.1	NC_000943.1	9392	922	4	9396	GCF_000863565.1	Flaviviridae	IV	Murray Valley encephalitis virus	-	RBMX
NC_000943.1	NC_000943.1	9459	922	4	9463	GCF_000863565.1	Flaviviridae	IV	Murray Valley encephalitis virus	-	RBMX
NC_000943.1	NC_000943.1	9478	922	4	9482	GCF_000863565.1	Flaviviridae	IV	Murray Valley encephalitis virus	-	RBMX
NC_000943.1	NC_000943.1	9492	922	4	9496	GCF_000863565.1	Flaviviridae	IV	Murray Valley encephalitis virus	-	RBMX
NC_000943.1	NC_000943.1	9502	922	4	9506	GCF_000863565.1	Flaviviridae	IV	Murray Valley encephalitis virus	-	RBMX
NC_000943.1	NC_000943.1	9585	922	4	9589	GCF_000863565.1	Flaviviridae	IV	Murray Valley encephalitis virus	-	RBMX
NC_000943.1	NC_000943.1	9663	922	4	9667	GCF_000863565.1	Flaviviridae	IV	Murray Valley encephalitis virus	-	RBMX
NC_000943.1	NC_000943.1	9726	922	4	9730	GCF_000863565.1	Flaviviridae	IV	Murray Valley encephalitis virus	-	RBMX
NC_000943.1	NC_000943.1	9732	922	4	9736	GCF_000863565.1	Flaviviridae	IV	Murray Valley encephalitis virus	-	RBMX
NC_000943.1	NC_000943.1	9740	922	4	9744	GCF_000863565.1	Flaviviridae	IV	Murray Valley encephalitis virus	-	RBMX
NC_000943.1	NC_000943.1	9787	922	4	9791	GCF_000863565.1	Flaviviridae	IV	Murray Valley encephalitis virus	-	RBMX
NC_000943.1	NC_000943.1	9877	922	4	9881	GCF_000863565.1	Flaviviridae	IV	Murray Valley encephalitis virus	-	RBMX
NC_000943.1	NC_000943.1	9940	922	4	9944	GCF_000863565.1	Flaviviridae	IV	Murray Valley encephalitis virus	-	RBMX
NC_000943.1	NC_000943.1	9967	922	4	9971	GCF_000863565.1	Flaviviridae	IV	Murray Valley encephalitis virus	-	RBMX
NC_000943.1	NC_000943.1	9983	922	4	9987	GCF_000863565.1	Flaviviridae	IV	Murray Valley encephalitis virus	-	RBMX
NC_000943.1	NC_000943.1	10030	922	4	10034	GCF_000863565.1	Flaviviridae	IV	Murray Valley encephalitis virus	-	RBMX
NC_000943.1	NC_000943.1	10095	922	4	10099	GCF_000863565.1	Flaviviridae	IV	Murray Valley encephalitis virus	-	RBMX
NC_000943.1	NC_000943.1	10108	922	4	10112	GCF_000863565.1	Flaviviridae	IV	Murray Valley encephalitis virus	-	RBMX
NC_000943.1	NC_000943.1	10115	922	4	10119	GCF_000863565.1	Flaviviridae	IV	Murray Valley encephalitis virus	-	RBMX
NC_000943.1	NC_000943.1	10132	922	4	10136	GCF_000863565.1	Flaviviridae	IV	Murray Valley encephalitis virus	-	RBMX
NC_000943.1	NC_000943.1	10135	922	4	10139	GCF_000863565.1	Flaviviridae	IV	Murray Valley encephalitis virus	-	RBMX
NC_000943.1	NC_000943.1	10146	922	4	10150	GCF_000863565.1	Flaviviridae	IV	Murray Valley encephalitis virus	-	RBMX
NC_000943.1	NC_000943.1	10163	922	4	10167	GCF_000863565.1	Flaviviridae	IV	Murray Valley encephalitis virus	-	RBMX
NC_000943.1	NC_000943.1	10207	922	4	10211	GCF_000863565.1	Flaviviridae	IV	Murray Valley encephalitis virus	-	RBMX
NC_000943.1	NC_000943.1	10211	922	4	10215	GCF_000863565.1	Flaviviridae	IV	Murray Valley encephalitis virus	-	RBMX
NC_000943.1	NC_000943.1	10245	922	4	10249	GCF_000863565.1	Flaviviridae	IV	Murray Valley encephalitis virus	-	RBMX
NC_000943.1	NC_000943.1	10308	922	4	10312	GCF_000863565.1	Flaviviridae	IV	Murray Valley encephalitis virus	-	RBMX
NC_000943.1	NC_000943.1	10340	922	4	10344	GCF_000863565.1	Flaviviridae	IV	Murray Valley encephalitis virus	-	RBMX
NC_000943.1	NC_000943.1	10368	922	4	10372	GCF_000863565.1	Flaviviridae	IV	Murray Valley encephalitis virus	-	RBMX
NC_000943.1	NC_000943.1	10439	922	4	10443	GCF_000863565.1	Flaviviridae	IV	Murray Valley encephalitis virus	-	RBMX
NC_000943.1	NC_000943.1	10599	922	4	10603	GCF_000863565.1	Flaviviridae	IV	Murray Valley encephalitis virus	-	RBMX
NC_000943.1	NC_000943.1	10636	922	4	10640	GCF_000863565.1	Flaviviridae	IV	Murray Valley encephalitis virus	-	RBMX
NC_000943.1	NC_000943.1	10712	922	4	10716	GCF_000863565.1	Flaviviridae	IV	Murray Valley encephalitis virus	-	RBMX
NC_000943.1	NC_000943.1	10800	922	4	10804	GCF_000863565.1	Flaviviridae	IV	Murray Valley encephalitis virus	-	RBMX
NC_000943.1	NC_000943.1	10834	922	4	10838	GCF_000863565.1	Flaviviridae	IV	Murray Valley encephalitis virus	-	RBMX
NC_000943.1	NC_000943.1	10882	922	4	10886	GCF_000863565.1	Flaviviridae	IV	Murray Valley encephalitis virus	-	RBMX
NC_000943.1	NC_000943.1	10892	922	4	10896	GCF_000863565.1	Flaviviridae	IV	Murray Valley encephalitis virus	-	RBMX
NC_001959.2	NC_001959.2	124	922	4	128	GCF_000864005.1	Caliciviridae	IV	Norovirus GI	+	RBMX
NC_001959.2	NC_001959.2	184	922	4	188	GCF_000864005.1	Caliciviridae	IV	Norovirus GI	+	RBMX
NC_001959.2	NC_001959.2	197	922	4	201	GCF_000864005.1	Caliciviridae	IV	Norovirus GI	+	RBMX
NC_001959.2	NC_001959.2	235	922	4	239	GCF_000864005.1	Caliciviridae	IV	Norovirus GI	+	RBMX
NC_001959.2	NC_001959.2	238	922	4	242	GCF_000864005.1	Caliciviridae	IV	Norovirus GI	+	RBMX
NC_001959.2	NC_001959.2	286	922	4	290	GCF_000864005.1	Caliciviridae	IV	Norovirus GI	+	RBMX
NC_001959.2	NC_001959.2	294	922	4	298	GCF_000864005.1	Caliciviridae	IV	Norovirus GI	+	RBMX
NC_001959.2	NC_001959.2	324	922	4	328	GCF_000864005.1	Caliciviridae	IV	Norovirus GI	+	RBMX
NC_001959.2	NC_001959.2	401	922	4	405	GCF_000864005.1	Caliciviridae	IV	Norovirus GI	+	RBMX
NC_001959.2	NC_001959.2	441	922	4	445	GCF_000864005.1	Caliciviridae	IV	Norovirus GI	+	RBMX
NC_001959.2	NC_001959.2	444	922	4	448	GCF_000864005.1	Caliciviridae	IV	Norovirus GI	+	RBMX
NC_001959.2	NC_001959.2	528	922	4	532	GCF_000864005.1	Caliciviridae	IV	Norovirus GI	+	RBMX
NC_001959.2	NC_001959.2	535	922	4	539	GCF_000864005.1	Caliciviridae	IV	Norovirus GI	+	RBMX
NC_001959.2	NC_001959.2	538	922	4	542	GCF_000864005.1	Caliciviridae	IV	Norovirus GI	+	RBMX
NC_001959.2	NC_001959.2	575	922	4	579	GCF_000864005.1	Caliciviridae	IV	Norovirus GI	+	RBMX
NC_001959.2	NC_001959.2	698	922	4	702	GCF_000864005.1	Caliciviridae	IV	Norovirus GI	+	RBMX
NC_001959.2	NC_001959.2	707	922	4	711	GCF_000864005.1	Caliciviridae	IV	Norovirus GI	+	RBMX
NC_001959.2	NC_001959.2	739	922	4	743	GCF_000864005.1	Caliciviridae	IV	Norovirus GI	+	RBMX
NC_001959.2	NC_001959.2	793	922	4	797	GCF_000864005.1	Caliciviridae	IV	Norovirus GI	+	RBMX
NC_001959.2	NC_001959.2	840	922	4	844	GCF_000864005.1	Caliciviridae	IV	Norovirus GI	+	RBMX
NC_001959.2	NC_001959.2	903	922	4	907	GCF_000864005.1	Caliciviridae	IV	Norovirus GI	+	RBMX
NC_001959.2	NC_001959.2	906	922	4	910	GCF_000864005.1	Caliciviridae	IV	Norovirus GI	+	RBMX
NC_001959.2	NC_001959.2	923	922	4	927	GCF_000864005.1	Caliciviridae	IV	Norovirus GI	+	RBMX
NC_001959.2	NC_001959.2	934	922	4	938	GCF_000864005.1	Caliciviridae	IV	Norovirus GI	+	RBMX
NC_001959.2	NC_001959.2	1012	922	4	1016	GCF_000864005.1	Caliciviridae	IV	Norovirus GI	+	RBMX
NC_001959.2	NC_001959.2	1144	922	4	1148	GCF_000864005.1	Caliciviridae	IV	Norovirus GI	+	RBMX
NC_001959.2	NC_001959.2	1180	922	4	1184	GCF_000864005.1	Caliciviridae	IV	Norovirus GI	+	RBMX
NC_001959.2	NC_001959.2	1188	922	4	1192	GCF_000864005.1	Caliciviridae	IV	Norovirus GI	+	RBMX
NC_001959.2	NC_001959.2	1201	922	4	1205	GCF_000864005.1	Caliciviridae	IV	Norovirus GI	+	RBMX
NC_001959.2	NC_001959.2	1214	922	4	1218	GCF_000864005.1	Caliciviridae	IV	Norovirus GI	+	RBMX
NC_001959.2	NC_001959.2	1256	922	4	1260	GCF_000864005.1	Caliciviridae	IV	Norovirus GI	+	RBMX
NC_001959.2	NC_001959.2	1268	922	4	1272	GCF_000864005.1	Caliciviridae	IV	Norovirus GI	+	RBMX
NC_001959.2	NC_001959.2	1326	922	4	1330	GCF_000864005.1	Caliciviridae	IV	Norovirus GI	+	RBMX
NC_001959.2	NC_001959.2	1505	922	4	1509	GCF_000864005.1	Caliciviridae	IV	Norovirus GI	+	RBMX
NC_001959.2	NC_001959.2	1561	922	4	1565	GCF_000864005.1	Caliciviridae	IV	Norovirus GI	+	RBMX
NC_001959.2	NC_001959.2	1595	922	4	1599	GCF_000864005.1	Caliciviridae	IV	Norovirus GI	+	RBMX
NC_001959.2	NC_001959.2	1646	922	4	1650	GCF_000864005.1	Caliciviridae	IV	Norovirus GI	+	RBMX
NC_001959.2	NC_001959.2	1774	922	4	1778	GCF_000864005.1	Caliciviridae	IV	Norovirus GI	+	RBMX
NC_001959.2	NC_001959.2	1880	922	4	1884	GCF_000864005.1	Caliciviridae	IV	Norovirus GI	+	RBMX
NC_001959.2	NC_001959.2	1967	922	4	1971	GCF_000864005.1	Caliciviridae	IV	Norovirus GI	+	RBMX
NC_001959.2	NC_001959.2	1984	922	4	1988	GCF_000864005.1	Caliciviridae	IV	Norovirus GI	+	RBMX
NC_001959.2	NC_001959.2	1990	922	4	1994	GCF_000864005.1	Caliciviridae	IV	Norovirus GI	+	RBMX
NC_001959.2	NC_001959.2	2122	922	4	2126	GCF_000864005.1	Caliciviridae	IV	Norovirus GI	+	RBMX
NC_001959.2	NC_001959.2	2187	922	4	2191	GCF_000864005.1	Caliciviridae	IV	Norovirus GI	+	RBMX
NC_001959.2	NC_001959.2	2213	922	4	2217	GCF_000864005.1	Caliciviridae	IV	Norovirus GI	+	RBMX
NC_001959.2	NC_001959.2	2216	922	4	2220	GCF_000864005.1	Caliciviridae	IV	Norovirus GI	+	RBMX
NC_001959.2	NC_001959.2	2219	922	4	2223	GCF_000864005.1	Caliciviridae	IV	Norovirus GI	+	RBMX
NC_001959.2	NC_001959.2	2238	922	4	2242	GCF_000864005.1	Caliciviridae	IV	Norovirus GI	+	RBMX
NC_001959.2	NC_001959.2	2283	922	4	2287	GCF_000864005.1	Caliciviridae	IV	Norovirus GI	+	RBMX
NC_001959.2	NC_001959.2	2339	922	4	2343	GCF_000864005.1	Caliciviridae	IV	Norovirus GI	+	RBMX
NC_001959.2	NC_001959.2	2366	922	4	2370	GCF_000864005.1	Caliciviridae	IV	Norovirus GI	+	RBMX
NC_001959.2	NC_001959.2	2402	922	4	2406	GCF_000864005.1	Caliciviridae	IV	Norovirus GI	+	RBMX
NC_001959.2	NC_001959.2	2501	922	4	2505	GCF_000864005.1	Caliciviridae	IV	Norovirus GI	+	RBMX
NC_001959.2	NC_001959.2	2573	922	4	2577	GCF_000864005.1	Caliciviridae	IV	Norovirus GI	+	RBMX
NC_001959.2	NC_001959.2	2622	922	4	2626	GCF_000864005.1	Caliciviridae	IV	Norovirus GI	+	RBMX
NC_001959.2	NC_001959.2	2630	922	4	2634	GCF_000864005.1	Caliciviridae	IV	Norovirus GI	+	RBMX
NC_001959.2	NC_001959.2	2639	922	4	2643	GCF_000864005.1	Caliciviridae	IV	Norovirus GI	+	RBMX
NC_001959.2	NC_001959.2	2702	922	4	2706	GCF_000864005.1	Caliciviridae	IV	Norovirus GI	+	RBMX
NC_001959.2	NC_001959.2	2714	922	4	2718	GCF_000864005.1	Caliciviridae	IV	Norovirus GI	+	RBMX
NC_001959.2	NC_001959.2	2757	922	4	2761	GCF_000864005.1	Caliciviridae	IV	Norovirus GI	+	RBMX
NC_001959.2	NC_001959.2	2786	922	4	2790	GCF_000864005.1	Caliciviridae	IV	Norovirus GI	+	RBMX
NC_001959.2	NC_001959.2	2884	922	4	2888	GCF_000864005.1	Caliciviridae	IV	Norovirus GI	+	RBMX
NC_001959.2	NC_001959.2	3224	922	4	3228	GCF_000864005.1	Caliciviridae	IV	Norovirus GI	+	RBMX
NC_001959.2	NC_001959.2	3237	922	4	3241	GCF_000864005.1	Caliciviridae	IV	Norovirus GI	+	RBMX
NC_001959.2	NC_001959.2	3309	922	4	3313	GCF_000864005.1	Caliciviridae	IV	Norovirus GI	+	RBMX
NC_001959.2	NC_001959.2	3366	922	4	3370	GCF_000864005.1	Caliciviridae	IV	Norovirus GI	+	RBMX
NC_001959.2	NC_001959.2	3386	922	4	3390	GCF_000864005.1	Caliciviridae	IV	Norovirus GI	+	RBMX
NC_001959.2	NC_001959.2	3450	922	4	3454	GCF_000864005.1	Caliciviridae	IV	Norovirus GI	+	RBMX
NC_001959.2	NC_001959.2	3620	922	4	3624	GCF_000864005.1	Caliciviridae	IV	Norovirus GI	+	RBMX
NC_001959.2	NC_001959.2	3645	922	4	3649	GCF_000864005.1	Caliciviridae	IV	Norovirus GI	+	RBMX
NC_001959.2	NC_001959.2	3709	922	4	3713	GCF_000864005.1	Caliciviridae	IV	Norovirus GI	+	RBMX
NC_001959.2	NC_001959.2	3727	922	4	3731	GCF_000864005.1	Caliciviridae	IV	Norovirus GI	+	RBMX
NC_001959.2	NC_001959.2	3735	922	4	3739	GCF_000864005.1	Caliciviridae	IV	Norovirus GI	+	RBMX
NC_001959.2	NC_001959.2	3771	922	4	3775	GCF_000864005.1	Caliciviridae	IV	Norovirus GI	+	RBMX
NC_001959.2	NC_001959.2	3782	922	4	3786	GCF_000864005.1	Caliciviridae	IV	Norovirus GI	+	RBMX
NC_001959.2	NC_001959.2	3873	922	4	3877	GCF_000864005.1	Caliciviridae	IV	Norovirus GI	+	RBMX
NC_001959.2	NC_001959.2	3901	922	4	3905	GCF_000864005.1	Caliciviridae	IV	Norovirus GI	+	RBMX
NC_001959.2	NC_001959.2	3940	922	4	3944	GCF_000864005.1	Caliciviridae	IV	Norovirus GI	+	RBMX
NC_001959.2	NC_001959.2	3946	922	4	3950	GCF_000864005.1	Caliciviridae	IV	Norovirus GI	+	RBMX
NC_001959.2	NC_001959.2	3955	922	4	3959	GCF_000864005.1	Caliciviridae	IV	Norovirus GI	+	RBMX
NC_001959.2	NC_001959.2	3970	922	4	3974	GCF_000864005.1	Caliciviridae	IV	Norovirus GI	+	RBMX
NC_001959.2	NC_001959.2	3995	922	4	3999	GCF_000864005.1	Caliciviridae	IV	Norovirus GI	+	RBMX
NC_001959.2	NC_001959.2	4012	922	4	4016	GCF_000864005.1	Caliciviridae	IV	Norovirus GI	+	RBMX
NC_001959.2	NC_001959.2	4061	922	4	4065	GCF_000864005.1	Caliciviridae	IV	Norovirus GI	+	RBMX
NC_001959.2	NC_001959.2	4118	922	4	4122	GCF_000864005.1	Caliciviridae	IV	Norovirus GI	+	RBMX
NC_001959.2	NC_001959.2	4149	922	4	4153	GCF_000864005.1	Caliciviridae	IV	Norovirus GI	+	RBMX
NC_001959.2	NC_001959.2	4212	922	4	4216	GCF_000864005.1	Caliciviridae	IV	Norovirus GI	+	RBMX
NC_001959.2	NC_001959.2	4244	922	4	4248	GCF_000864005.1	Caliciviridae	IV	Norovirus GI	+	RBMX
NC_001959.2	NC_001959.2	4319	922	4	4323	GCF_000864005.1	Caliciviridae	IV	Norovirus GI	+	RBMX
NC_001959.2	NC_001959.2	4357	922	4	4361	GCF_000864005.1	Caliciviridae	IV	Norovirus GI	+	RBMX
NC_001959.2	NC_001959.2	4430	922	4	4434	GCF_000864005.1	Caliciviridae	IV	Norovirus GI	+	RBMX
NC_001959.2	NC_001959.2	4444	922	4	4448	GCF_000864005.1	Caliciviridae	IV	Norovirus GI	+	RBMX
NC_001959.2	NC_001959.2	4622	922	4	4626	GCF_000864005.1	Caliciviridae	IV	Norovirus GI	+	RBMX
NC_001959.2	NC_001959.2	4648	922	4	4652	GCF_000864005.1	Caliciviridae	IV	Norovirus GI	+	RBMX
NC_001959.2	NC_001959.2	4687	922	4	4691	GCF_000864005.1	Caliciviridae	IV	Norovirus GI	+	RBMX
NC_001959.2	NC_001959.2	4738	922	4	4742	GCF_000864005.1	Caliciviridae	IV	Norovirus GI	+	RBMX
NC_001959.2	NC_001959.2	4750	922	4	4754	GCF_000864005.1	Caliciviridae	IV	Norovirus GI	+	RBMX
NC_001959.2	NC_001959.2	4761	922	4	4765	GCF_000864005.1	Caliciviridae	IV	Norovirus GI	+	RBMX
NC_001959.2	NC_001959.2	4814	922	4	4818	GCF_000864005.1	Caliciviridae	IV	Norovirus GI	+	RBMX
NC_001959.2	NC_001959.2	4844	922	4	4848	GCF_000864005.1	Caliciviridae	IV	Norovirus GI	+	RBMX
NC_001959.2	NC_001959.2	4906	922	4	4910	GCF_000864005.1	Caliciviridae	IV	Norovirus GI	+	RBMX
NC_001959.2	NC_001959.2	4910	922	4	4914	GCF_000864005.1	Caliciviridae	IV	Norovirus GI	+	RBMX
NC_001959.2	NC_001959.2	5024	922	4	5028	GCF_000864005.1	Caliciviridae	IV	Norovirus GI	+	RBMX
NC_001959.2	NC_001959.2	5030	922	4	5034	GCF_000864005.1	Caliciviridae	IV	Norovirus GI	+	RBMX
NC_001959.2	NC_001959.2	5096	922	4	5100	GCF_000864005.1	Caliciviridae	IV	Norovirus GI	+	RBMX
NC_001959.2	NC_001959.2	5119	922	4	5123	GCF_000864005.1	Caliciviridae	IV	Norovirus GI	+	RBMX
NC_001959.2	NC_001959.2	5137	922	4	5141	GCF_000864005.1	Caliciviridae	IV	Norovirus GI	+	RBMX
NC_001959.2	NC_001959.2	5190	922	4	5194	GCF_000864005.1	Caliciviridae	IV	Norovirus GI	+	RBMX
NC_001959.2	NC_001959.2	5219	922	4	5223	GCF_000864005.1	Caliciviridae	IV	Norovirus GI	+	RBMX
NC_001959.2	NC_001959.2	5269	922	4	5273	GCF_000864005.1	Caliciviridae	IV	Norovirus GI	+	RBMX
NC_001959.2	NC_001959.2	5282	922	4	5286	GCF_000864005.1	Caliciviridae	IV	Norovirus GI	+	RBMX
NC_001959.2	NC_001959.2	5304	922	4	5308	GCF_000864005.1	Caliciviridae	IV	Norovirus GI	+	RBMX
NC_001959.2	NC_001959.2	5344	922	4	5348	GCF_000864005.1	Caliciviridae	IV	Norovirus GI	+	RBMX
NC_001959.2	NC_001959.2	5582	922	4	5586	GCF_000864005.1	Caliciviridae	IV	Norovirus GI	+	RBMX
NC_001959.2	NC_001959.2	5617	922	4	5621	GCF_000864005.1	Caliciviridae	IV	Norovirus GI	+	RBMX
NC_001959.2	NC_001959.2	5638	922	4	5642	GCF_000864005.1	Caliciviridae	IV	Norovirus GI	+	RBMX
NC_001959.2	NC_001959.2	5792	922	4	5796	GCF_000864005.1	Caliciviridae	IV	Norovirus GI	+	RBMX
NC_001959.2	NC_001959.2	5826	922	4	5830	GCF_000864005.1	Caliciviridae	IV	Norovirus GI	+	RBMX
NC_001959.2	NC_001959.2	5892	922	4	5896	GCF_000864005.1	Caliciviridae	IV	Norovirus GI	+	RBMX
NC_001959.2	NC_001959.2	5985	922	4	5989	GCF_000864005.1	Caliciviridae	IV	Norovirus GI	+	RBMX
NC_001959.2	NC_001959.2	6039	922	4	6043	GCF_000864005.1	Caliciviridae	IV	Norovirus GI	+	RBMX
NC_001959.2	NC_001959.2	6065	922	4	6069	GCF_000864005.1	Caliciviridae	IV	Norovirus GI	+	RBMX
NC_001959.2	NC_001959.2	6125	922	4	6129	GCF_000864005.1	Caliciviridae	IV	Norovirus GI	+	RBMX
NC_001959.2	NC_001959.2	6136	922	4	6140	GCF_000864005.1	Caliciviridae	IV	Norovirus GI	+	RBMX
NC_001959.2	NC_001959.2	6192	922	4	6196	GCF_000864005.1	Caliciviridae	IV	Norovirus GI	+	RBMX
NC_001959.2	NC_001959.2	6197	922	4	6201	GCF_000864005.1	Caliciviridae	IV	Norovirus GI	+	RBMX
NC_001959.2	NC_001959.2	6306	922	4	6310	GCF_000864005.1	Caliciviridae	IV	Norovirus GI	+	RBMX
NC_001959.2	NC_001959.2	6317	922	4	6321	GCF_000864005.1	Caliciviridae	IV	Norovirus GI	+	RBMX
NC_001959.2	NC_001959.2	6364	922	4	6368	GCF_000864005.1	Caliciviridae	IV	Norovirus GI	+	RBMX
NC_001959.2	NC_001959.2	6373	922	4	6377	GCF_000864005.1	Caliciviridae	IV	Norovirus GI	+	RBMX
NC_001959.2	NC_001959.2	6379	922	4	6383	GCF_000864005.1	Caliciviridae	IV	Norovirus GI	+	RBMX
NC_001959.2	NC_001959.2	6396	922	4	6400	GCF_000864005.1	Caliciviridae	IV	Norovirus GI	+	RBMX
NC_001959.2	NC_001959.2	6418	922	4	6422	GCF_000864005.1	Caliciviridae	IV	Norovirus GI	+	RBMX
NC_001959.2	NC_001959.2	6491	922	4	6495	GCF_000864005.1	Caliciviridae	IV	Norovirus GI	+	RBMX
NC_001959.2	NC_001959.2	6499	922	4	6503	GCF_000864005.1	Caliciviridae	IV	Norovirus GI	+	RBMX
NC_001959.2	NC_001959.2	6632	922	4	6636	GCF_000864005.1	Caliciviridae	IV	Norovirus GI	+	RBMX
NC_001959.2	NC_001959.2	6668	922	4	6672	GCF_000864005.1	Caliciviridae	IV	Norovirus GI	+	RBMX
NC_001959.2	NC_001959.2	6733	922	4	6737	GCF_000864005.1	Caliciviridae	IV	Norovirus GI	+	RBMX
NC_001959.2	NC_001959.2	6830	922	4	6834	GCF_000864005.1	Caliciviridae	IV	Norovirus GI	+	RBMX
NC_001959.2	NC_001959.2	6879	922	4	6883	GCF_000864005.1	Caliciviridae	IV	Norovirus GI	+	RBMX
NC_001959.2	NC_001959.2	6912	922	4	6916	GCF_000864005.1	Caliciviridae	IV	Norovirus GI	+	RBMX
NC_001959.2	NC_001959.2	6959	922	4	6963	GCF_000864005.1	Caliciviridae	IV	Norovirus GI	+	RBMX
NC_001959.2	NC_001959.2	6983	922	4	6987	GCF_000864005.1	Caliciviridae	IV	Norovirus GI	+	RBMX
NC_001959.2	NC_001959.2	7190	922	4	7194	GCF_000864005.1	Caliciviridae	IV	Norovirus GI	+	RBMX
NC_001959.2	NC_001959.2	7225	922	4	7229	GCF_000864005.1	Caliciviridae	IV	Norovirus GI	+	RBMX
NC_001959.2	NC_001959.2	7232	922	4	7236	GCF_000864005.1	Caliciviridae	IV	Norovirus GI	+	RBMX
NC_001959.2	NC_001959.2	7270	922	4	7274	GCF_000864005.1	Caliciviridae	IV	Norovirus GI	+	RBMX
NC_001959.2	NC_001959.2	7286	922	4	7290	GCF_000864005.1	Caliciviridae	IV	Norovirus GI	+	RBMX
NC_001959.2	NC_001959.2	7319	922	4	7323	GCF_000864005.1	Caliciviridae	IV	Norovirus GI	+	RBMX
NC_001959.2	NC_001959.2	7324	922	4	7328	GCF_000864005.1	Caliciviridae	IV	Norovirus GI	+	RBMX
NC_001959.2	NC_001959.2	7391	922	4	7395	GCF_000864005.1	Caliciviridae	IV	Norovirus GI	+	RBMX
NC_001959.2	NC_001959.2	7403	922	4	7407	GCF_000864005.1	Caliciviridae	IV	Norovirus GI	+	RBMX
NC_001959.2	NC_001959.2	7453	922	4	7457	GCF_000864005.1	Caliciviridae	IV	Norovirus GI	+	RBMX
NC_001959.2	NC_001959.2	7458	922	4	7462	GCF_000864005.1	Caliciviridae	IV	Norovirus GI	+	RBMX
NC_001959.2	NC_001959.2	7492	922	4	7496	GCF_000864005.1	Caliciviridae	IV	Norovirus GI	+	RBMX
NC_001959.2	NC_001959.2	7495	922	4	7499	GCF_000864005.1	Caliciviridae	IV	Norovirus GI	+	RBMX
NC_001959.2	NC_001959.2	7531	922	4	7535	GCF_000864005.1	Caliciviridae	IV	Norovirus GI	+	RBMX
NC_001959.2	NC_001959.2	7561	922	4	7565	GCF_000864005.1	Caliciviridae	IV	Norovirus GI	+	RBMX
NC_001959.2	NC_001959.2	46	922	4	50	GCF_000864005.1	Caliciviridae	IV	Norovirus GI	-	RBMX
NC_001959.2	NC_001959.2	115	922	4	119	GCF_000864005.1	Caliciviridae	IV	Norovirus GI	-	RBMX
NC_001959.2	NC_001959.2	168	922	4	172	GCF_000864005.1	Caliciviridae	IV	Norovirus GI	-	RBMX
NC_001959.2	NC_001959.2	292	922	4	296	GCF_000864005.1	Caliciviridae	IV	Norovirus GI	-	RBMX
NC_001959.2	NC_001959.2	349	922	4	353	GCF_000864005.1	Caliciviridae	IV	Norovirus GI	-	RBMX
NC_001959.2	NC_001959.2	400	922	4	404	GCF_000864005.1	Caliciviridae	IV	Norovirus GI	-	RBMX
NC_001959.2	NC_001959.2	437	922	4	441	GCF_000864005.1	Caliciviridae	IV	Norovirus GI	-	RBMX
NC_001959.2	NC_001959.2	472	922	4	476	GCF_000864005.1	Caliciviridae	IV	Norovirus GI	-	RBMX
NC_001959.2	NC_001959.2	628	922	4	632	GCF_000864005.1	Caliciviridae	IV	Norovirus GI	-	RBMX
NC_001959.2	NC_001959.2	643	922	4	647	GCF_000864005.1	Caliciviridae	IV	Norovirus GI	-	RBMX
NC_001959.2	NC_001959.2	650	922	4	654	GCF_000864005.1	Caliciviridae	IV	Norovirus GI	-	RBMX
NC_001959.2	NC_001959.2	701	922	4	705	GCF_000864005.1	Caliciviridae	IV	Norovirus GI	-	RBMX
NC_001959.2	NC_001959.2	748	922	4	752	GCF_000864005.1	Caliciviridae	IV	Norovirus GI	-	RBMX
NC_001959.2	NC_001959.2	779	922	4	783	GCF_000864005.1	Caliciviridae	IV	Norovirus GI	-	RBMX
NC_001959.2	NC_001959.2	801	922	4	805	GCF_000864005.1	Caliciviridae	IV	Norovirus GI	-	RBMX
NC_001959.2	NC_001959.2	825	922	4	829	GCF_000864005.1	Caliciviridae	IV	Norovirus GI	-	RBMX
NC_001959.2	NC_001959.2	837	922	4	841	GCF_000864005.1	Caliciviridae	IV	Norovirus GI	-	RBMX
NC_001959.2	NC_001959.2	861	922	4	865	GCF_000864005.1	Caliciviridae	IV	Norovirus GI	-	RBMX
NC_001959.2	NC_001959.2	1011	922	4	1015	GCF_000864005.1	Caliciviridae	IV	Norovirus GI	-	RBMX
NC_001959.2	NC_001959.2	1059	922	4	1063	GCF_000864005.1	Caliciviridae	IV	Norovirus GI	-	RBMX
NC_001959.2	NC_001959.2	1110	922	4	1114	GCF_000864005.1	Caliciviridae	IV	Norovirus GI	-	RBMX
NC_001959.2	NC_001959.2	1146	922	4	1150	GCF_000864005.1	Caliciviridae	IV	Norovirus GI	-	RBMX
NC_001959.2	NC_001959.2	1172	922	4	1176	GCF_000864005.1	Caliciviridae	IV	Norovirus GI	-	RBMX
NC_001959.2	NC_001959.2	1197	922	4	1201	GCF_000864005.1	Caliciviridae	IV	Norovirus GI	-	RBMX
NC_001959.2	NC_001959.2	1209	922	4	1213	GCF_000864005.1	Caliciviridae	IV	Norovirus GI	-	RBMX
NC_001959.2	NC_001959.2	1323	922	4	1327	GCF_000864005.1	Caliciviridae	IV	Norovirus GI	-	RBMX
NC_001959.2	NC_001959.2	1380	922	4	1384	GCF_000864005.1	Caliciviridae	IV	Norovirus GI	-	RBMX
NC_001959.2	NC_001959.2	1410	922	4	1414	GCF_000864005.1	Caliciviridae	IV	Norovirus GI	-	RBMX
NC_001959.2	NC_001959.2	1468	922	4	1472	GCF_000864005.1	Caliciviridae	IV	Norovirus GI	-	RBMX
NC_001959.2	NC_001959.2	1476	922	4	1480	GCF_000864005.1	Caliciviridae	IV	Norovirus GI	-	RBMX
NC_001959.2	NC_001959.2	1480	922	4	1484	GCF_000864005.1	Caliciviridae	IV	Norovirus GI	-	RBMX
NC_001959.2	NC_001959.2	1494	922	4	1498	GCF_000864005.1	Caliciviridae	IV	Norovirus GI	-	RBMX
NC_001959.2	NC_001959.2	1537	922	4	1541	GCF_000864005.1	Caliciviridae	IV	Norovirus GI	-	RBMX
NC_001959.2	NC_001959.2	1624	922	4	1628	GCF_000864005.1	Caliciviridae	IV	Norovirus GI	-	RBMX
NC_001959.2	NC_001959.2	1707	922	4	1711	GCF_000864005.1	Caliciviridae	IV	Norovirus GI	-	RBMX
NC_001959.2	NC_001959.2	1713	922	4	1717	GCF_000864005.1	Caliciviridae	IV	Norovirus GI	-	RBMX
NC_001959.2	NC_001959.2	1716	922	4	1720	GCF_000864005.1	Caliciviridae	IV	Norovirus GI	-	RBMX
NC_001959.2	NC_001959.2	1719	922	4	1723	GCF_000864005.1	Caliciviridae	IV	Norovirus GI	-	RBMX
NC_001959.2	NC_001959.2	1905	922	4	1909	GCF_000864005.1	Caliciviridae	IV	Norovirus GI	-	RBMX
NC_001959.2	NC_001959.2	1935	922	4	1939	GCF_000864005.1	Caliciviridae	IV	Norovirus GI	-	RBMX
NC_001959.2	NC_001959.2	1953	922	4	1957	GCF_000864005.1	Caliciviridae	IV	Norovirus GI	-	RBMX
NC_001959.2	NC_001959.2	1992	922	4	1996	GCF_000864005.1	Caliciviridae	IV	Norovirus GI	-	RBMX
NC_001959.2	NC_001959.2	2132	922	4	2136	GCF_000864005.1	Caliciviridae	IV	Norovirus GI	-	RBMX
NC_001959.2	NC_001959.2	2157	922	4	2161	GCF_000864005.1	Caliciviridae	IV	Norovirus GI	-	RBMX
NC_001959.2	NC_001959.2	2197	922	4	2201	GCF_000864005.1	Caliciviridae	IV	Norovirus GI	-	RBMX
NC_001959.2	NC_001959.2	2241	922	4	2245	GCF_000864005.1	Caliciviridae	IV	Norovirus GI	-	RBMX
NC_001959.2	NC_001959.2	2247	922	4	2251	GCF_000864005.1	Caliciviridae	IV	Norovirus GI	-	RBMX
NC_001959.2	NC_001959.2	2256	922	4	2260	GCF_000864005.1	Caliciviridae	IV	Norovirus GI	-	RBMX
NC_001959.2	NC_001959.2	2260	922	4	2264	GCF_000864005.1	Caliciviridae	IV	Norovirus GI	-	RBMX
NC_001959.2	NC_001959.2	2287	922	4	2291	GCF_000864005.1	Caliciviridae	IV	Norovirus GI	-	RBMX
NC_001959.2	NC_001959.2	2331	922	4	2335	GCF_000864005.1	Caliciviridae	IV	Norovirus GI	-	RBMX
NC_001959.2	NC_001959.2	2358	922	4	2362	GCF_000864005.1	Caliciviridae	IV	Norovirus GI	-	RBMX
NC_001959.2	NC_001959.2	2376	922	4	2380	GCF_000864005.1	Caliciviridae	IV	Norovirus GI	-	RBMX
NC_001959.2	NC_001959.2	2401	922	4	2405	GCF_000864005.1	Caliciviridae	IV	Norovirus GI	-	RBMX
NC_001959.2	NC_001959.2	2404	922	4	2408	GCF_000864005.1	Caliciviridae	IV	Norovirus GI	-	RBMX
NC_001959.2	NC_001959.2	2458	922	4	2462	GCF_000864005.1	Caliciviridae	IV	Norovirus GI	-	RBMX
NC_001959.2	NC_001959.2	2550	922	4	2554	GCF_000864005.1	Caliciviridae	IV	Norovirus GI	-	RBMX
NC_001959.2	NC_001959.2	2559	922	4	2563	GCF_000864005.1	Caliciviridae	IV	Norovirus GI	-	RBMX
NC_001959.2	NC_001959.2	2645	922	4	2649	GCF_000864005.1	Caliciviridae	IV	Norovirus GI	-	RBMX
NC_001959.2	NC_001959.2	2650	922	4	2654	GCF_000864005.1	Caliciviridae	IV	Norovirus GI	-	RBMX
NC_001959.2	NC_001959.2	2654	922	4	2658	GCF_000864005.1	Caliciviridae	IV	Norovirus GI	-	RBMX
NC_001959.2	NC_001959.2	2713	922	4	2717	GCF_000864005.1	Caliciviridae	IV	Norovirus GI	-	RBMX
NC_001959.2	NC_001959.2	2785	922	4	2789	GCF_000864005.1	Caliciviridae	IV	Norovirus GI	-	RBMX
NC_001959.2	NC_001959.2	2816	922	4	2820	GCF_000864005.1	Caliciviridae	IV	Norovirus GI	-	RBMX
NC_001959.2	NC_001959.2	2833	922	4	2837	GCF_000864005.1	Caliciviridae	IV	Norovirus GI	-	RBMX
NC_001959.2	NC_001959.2	2868	922	4	2872	GCF_000864005.1	Caliciviridae	IV	Norovirus GI	-	RBMX
NC_001959.2	NC_001959.2	2908	922	4	2912	GCF_000864005.1	Caliciviridae	IV	Norovirus GI	-	RBMX
NC_001959.2	NC_001959.2	2954	922	4	2958	GCF_000864005.1	Caliciviridae	IV	Norovirus GI	-	RBMX
NC_001959.2	NC_001959.2	2984	922	4	2988	GCF_000864005.1	Caliciviridae	IV	Norovirus GI	-	RBMX
NC_001959.2	NC_001959.2	3072	922	4	3076	GCF_000864005.1	Caliciviridae	IV	Norovirus GI	-	RBMX
NC_001959.2	NC_001959.2	3136	922	4	3140	GCF_000864005.1	Caliciviridae	IV	Norovirus GI	-	RBMX
NC_001959.2	NC_001959.2	3218	922	4	3222	GCF_000864005.1	Caliciviridae	IV	Norovirus GI	-	RBMX
NC_001959.2	NC_001959.2	3233	922	4	3237	GCF_000864005.1	Caliciviridae	IV	Norovirus GI	-	RBMX
NC_001959.2	NC_001959.2	3255	922	4	3259	GCF_000864005.1	Caliciviridae	IV	Norovirus GI	-	RBMX
NC_001959.2	NC_001959.2	3412	922	4	3416	GCF_000864005.1	Caliciviridae	IV	Norovirus GI	-	RBMX
NC_001959.2	NC_001959.2	3451	922	4	3455	GCF_000864005.1	Caliciviridae	IV	Norovirus GI	-	RBMX
NC_001959.2	NC_001959.2	3498	922	4	3502	GCF_000864005.1	Caliciviridae	IV	Norovirus GI	-	RBMX
NC_001959.2	NC_001959.2	3515	922	4	3519	GCF_000864005.1	Caliciviridae	IV	Norovirus GI	-	RBMX
NC_001959.2	NC_001959.2	3560	922	4	3564	GCF_000864005.1	Caliciviridae	IV	Norovirus GI	-	RBMX
NC_001959.2	NC_001959.2	3568	922	4	3572	GCF_000864005.1	Caliciviridae	IV	Norovirus GI	-	RBMX
NC_001959.2	NC_001959.2	3643	922	4	3647	GCF_000864005.1	Caliciviridae	IV	Norovirus GI	-	RBMX
NC_001959.2	NC_001959.2	3671	922	4	3675	GCF_000864005.1	Caliciviridae	IV	Norovirus GI	-	RBMX
NC_001959.2	NC_001959.2	3723	922	4	3727	GCF_000864005.1	Caliciviridae	IV	Norovirus GI	-	RBMX
NC_001959.2	NC_001959.2	3754	922	4	3758	GCF_000864005.1	Caliciviridae	IV	Norovirus GI	-	RBMX
NC_001959.2	NC_001959.2	3760	922	4	3764	GCF_000864005.1	Caliciviridae	IV	Norovirus GI	-	RBMX
NC_001959.2	NC_001959.2	3802	922	4	3806	GCF_000864005.1	Caliciviridae	IV	Norovirus GI	-	RBMX
NC_001959.2	NC_001959.2	3829	922	4	3833	GCF_000864005.1	Caliciviridae	IV	Norovirus GI	-	RBMX
NC_001959.2	NC_001959.2	3848	922	4	3852	GCF_000864005.1	Caliciviridae	IV	Norovirus GI	-	RBMX
NC_001959.2	NC_001959.2	3886	922	4	3890	GCF_000864005.1	Caliciviridae	IV	Norovirus GI	-	RBMX
NC_001959.2	NC_001959.2	3897	922	4	3901	GCF_000864005.1	Caliciviridae	IV	Norovirus GI	-	RBMX
NC_001959.2	NC_001959.2	3906	922	4	3910	GCF_000864005.1	Caliciviridae	IV	Norovirus GI	-	RBMX
NC_001959.2	NC_001959.2	3930	922	4	3934	GCF_000864005.1	Caliciviridae	IV	Norovirus GI	-	RBMX
NC_001959.2	NC_001959.2	3959	922	4	3963	GCF_000864005.1	Caliciviridae	IV	Norovirus GI	-	RBMX
NC_001959.2	NC_001959.2	4003	922	4	4007	GCF_000864005.1	Caliciviridae	IV	Norovirus GI	-	RBMX
NC_001959.2	NC_001959.2	4046	922	4	4050	GCF_000864005.1	Caliciviridae	IV	Norovirus GI	-	RBMX
NC_001959.2	NC_001959.2	4075	922	4	4079	GCF_000864005.1	Caliciviridae	IV	Norovirus GI	-	RBMX
NC_001959.2	NC_001959.2	4082	922	4	4086	GCF_000864005.1	Caliciviridae	IV	Norovirus GI	-	RBMX
NC_001959.2	NC_001959.2	4136	922	4	4140	GCF_000864005.1	Caliciviridae	IV	Norovirus GI	-	RBMX
NC_001959.2	NC_001959.2	4246	922	4	4250	GCF_000864005.1	Caliciviridae	IV	Norovirus GI	-	RBMX
NC_001959.2	NC_001959.2	4302	922	4	4306	GCF_000864005.1	Caliciviridae	IV	Norovirus GI	-	RBMX
NC_001959.2	NC_001959.2	4332	922	4	4336	GCF_000864005.1	Caliciviridae	IV	Norovirus GI	-	RBMX
NC_001959.2	NC_001959.2	4376	922	4	4380	GCF_000864005.1	Caliciviridae	IV	Norovirus GI	-	RBMX
NC_001959.2	NC_001959.2	4398	922	4	4402	GCF_000864005.1	Caliciviridae	IV	Norovirus GI	-	RBMX
NC_001959.2	NC_001959.2	4419	922	4	4423	GCF_000864005.1	Caliciviridae	IV	Norovirus GI	-	RBMX
NC_001959.2	NC_001959.2	4453	922	4	4457	GCF_000864005.1	Caliciviridae	IV	Norovirus GI	-	RBMX
NC_001959.2	NC_001959.2	4535	922	4	4539	GCF_000864005.1	Caliciviridae	IV	Norovirus GI	-	RBMX
NC_001959.2	NC_001959.2	4555	922	4	4559	GCF_000864005.1	Caliciviridae	IV	Norovirus GI	-	RBMX
NC_001959.2	NC_001959.2	4558	922	4	4562	GCF_000864005.1	Caliciviridae	IV	Norovirus GI	-	RBMX
NC_001959.2	NC_001959.2	4564	922	4	4568	GCF_000864005.1	Caliciviridae	IV	Norovirus GI	-	RBMX
NC_001959.2	NC_001959.2	4639	922	4	4643	GCF_000864005.1	Caliciviridae	IV	Norovirus GI	-	RBMX
NC_001959.2	NC_001959.2	4693	922	4	4697	GCF_000864005.1	Caliciviridae	IV	Norovirus GI	-	RBMX
NC_001959.2	NC_001959.2	4729	922	4	4733	GCF_000864005.1	Caliciviridae	IV	Norovirus GI	-	RBMX
NC_001959.2	NC_001959.2	4787	922	4	4791	GCF_000864005.1	Caliciviridae	IV	Norovirus GI	-	RBMX
NC_001959.2	NC_001959.2	4847	922	4	4851	GCF_000864005.1	Caliciviridae	IV	Norovirus GI	-	RBMX
NC_001959.2	NC_001959.2	4876	922	4	4880	GCF_000864005.1	Caliciviridae	IV	Norovirus GI	-	RBMX
NC_001959.2	NC_001959.2	4918	922	4	4922	GCF_000864005.1	Caliciviridae	IV	Norovirus GI	-	RBMX
NC_001959.2	NC_001959.2	4934	922	4	4938	GCF_000864005.1	Caliciviridae	IV	Norovirus GI	-	RBMX
NC_001959.2	NC_001959.2	4996	922	4	5000	GCF_000864005.1	Caliciviridae	IV	Norovirus GI	-	RBMX
NC_001959.2	NC_001959.2	5000	922	4	5004	GCF_000864005.1	Caliciviridae	IV	Norovirus GI	-	RBMX
NC_001959.2	NC_001959.2	5048	922	4	5052	GCF_000864005.1	Caliciviridae	IV	Norovirus GI	-	RBMX
NC_001959.2	NC_001959.2	5155	922	4	5159	GCF_000864005.1	Caliciviridae	IV	Norovirus GI	-	RBMX
NC_001959.2	NC_001959.2	5187	922	4	5191	GCF_000864005.1	Caliciviridae	IV	Norovirus GI	-	RBMX
NC_001959.2	NC_001959.2	5282	922	4	5286	GCF_000864005.1	Caliciviridae	IV	Norovirus GI	-	RBMX
NC_001959.2	NC_001959.2	5301	922	4	5305	GCF_000864005.1	Caliciviridae	IV	Norovirus GI	-	RBMX
NC_001959.2	NC_001959.2	5315	922	4	5319	GCF_000864005.1	Caliciviridae	IV	Norovirus GI	-	RBMX
NC_001959.2	NC_001959.2	5393	922	4	5397	GCF_000864005.1	Caliciviridae	IV	Norovirus GI	-	RBMX
NC_001959.2	NC_001959.2	5507	922	4	5511	GCF_000864005.1	Caliciviridae	IV	Norovirus GI	-	RBMX
NC_001959.2	NC_001959.2	5563	922	4	5567	GCF_000864005.1	Caliciviridae	IV	Norovirus GI	-	RBMX
NC_001959.2	NC_001959.2	5621	922	4	5625	GCF_000864005.1	Caliciviridae	IV	Norovirus GI	-	RBMX
NC_001959.2	NC_001959.2	5640	922	4	5644	GCF_000864005.1	Caliciviridae	IV	Norovirus GI	-	RBMX
NC_001959.2	NC_001959.2	5657	922	4	5661	GCF_000864005.1	Caliciviridae	IV	Norovirus GI	-	RBMX
NC_001959.2	NC_001959.2	5671	922	4	5675	GCF_000864005.1	Caliciviridae	IV	Norovirus GI	-	RBMX
NC_001959.2	NC_001959.2	5812	922	4	5816	GCF_000864005.1	Caliciviridae	IV	Norovirus GI	-	RBMX
NC_001959.2	NC_001959.2	5823	922	4	5827	GCF_000864005.1	Caliciviridae	IV	Norovirus GI	-	RBMX
NC_001959.2	NC_001959.2	5851	922	4	5855	GCF_000864005.1	Caliciviridae	IV	Norovirus GI	-	RBMX
NC_001959.2	NC_001959.2	5864	922	4	5868	GCF_000864005.1	Caliciviridae	IV	Norovirus GI	-	RBMX
NC_001959.2	NC_001959.2	5873	922	4	5877	GCF_000864005.1	Caliciviridae	IV	Norovirus GI	-	RBMX
NC_001959.2	NC_001959.2	5882	922	4	5886	GCF_000864005.1	Caliciviridae	IV	Norovirus GI	-	RBMX
NC_001959.2	NC_001959.2	5896	922	4	5900	GCF_000864005.1	Caliciviridae	IV	Norovirus GI	-	RBMX
NC_001959.2	NC_001959.2	5899	922	4	5903	GCF_000864005.1	Caliciviridae	IV	Norovirus GI	-	RBMX
NC_001959.2	NC_001959.2	5930	922	4	5934	GCF_000864005.1	Caliciviridae	IV	Norovirus GI	-	RBMX
NC_001959.2	NC_001959.2	5962	922	4	5966	GCF_000864005.1	Caliciviridae	IV	Norovirus GI	-	RBMX
NC_001959.2	NC_001959.2	5971	922	4	5975	GCF_000864005.1	Caliciviridae	IV	Norovirus GI	-	RBMX
NC_001959.2	NC_001959.2	5987	922	4	5991	GCF_000864005.1	Caliciviridae	IV	Norovirus GI	-	RBMX
NC_001959.2	NC_001959.2	6044	922	4	6048	GCF_000864005.1	Caliciviridae	IV	Norovirus GI	-	RBMX
NC_001959.2	NC_001959.2	6149	922	4	6153	GCF_000864005.1	Caliciviridae	IV	Norovirus GI	-	RBMX
NC_001959.2	NC_001959.2	6158	922	4	6162	GCF_000864005.1	Caliciviridae	IV	Norovirus GI	-	RBMX
NC_001959.2	NC_001959.2	6215	922	4	6219	GCF_000864005.1	Caliciviridae	IV	Norovirus GI	-	RBMX
NC_001959.2	NC_001959.2	6268	922	4	6272	GCF_000864005.1	Caliciviridae	IV	Norovirus GI	-	RBMX
NC_001959.2	NC_001959.2	6310	922	4	6314	GCF_000864005.1	Caliciviridae	IV	Norovirus GI	-	RBMX
NC_001959.2	NC_001959.2	6343	922	4	6347	GCF_000864005.1	Caliciviridae	IV	Norovirus GI	-	RBMX
NC_001959.2	NC_001959.2	6545	922	4	6549	GCF_000864005.1	Caliciviridae	IV	Norovirus GI	-	RBMX
NC_001959.2	NC_001959.2	6548	922	4	6552	GCF_000864005.1	Caliciviridae	IV	Norovirus GI	-	RBMX
NC_001959.2	NC_001959.2	6554	922	4	6558	GCF_000864005.1	Caliciviridae	IV	Norovirus GI	-	RBMX
NC_001959.2	NC_001959.2	6563	922	4	6567	GCF_000864005.1	Caliciviridae	IV	Norovirus GI	-	RBMX
NC_001959.2	NC_001959.2	6623	922	4	6627	GCF_000864005.1	Caliciviridae	IV	Norovirus GI	-	RBMX
NC_001959.2	NC_001959.2	6655	922	4	6659	GCF_000864005.1	Caliciviridae	IV	Norovirus GI	-	RBMX
NC_001959.2	NC_001959.2	6686	922	4	6690	GCF_000864005.1	Caliciviridae	IV	Norovirus GI	-	RBMX
NC_001959.2	NC_001959.2	6760	922	4	6764	GCF_000864005.1	Caliciviridae	IV	Norovirus GI	-	RBMX
NC_001959.2	NC_001959.2	6855	922	4	6859	GCF_000864005.1	Caliciviridae	IV	Norovirus GI	-	RBMX
NC_001959.2	NC_001959.2	6930	922	4	6934	GCF_000864005.1	Caliciviridae	IV	Norovirus GI	-	RBMX
NC_001959.2	NC_001959.2	6998	922	4	7002	GCF_000864005.1	Caliciviridae	IV	Norovirus GI	-	RBMX
NC_001959.2	NC_001959.2	7134	922	4	7138	GCF_000864005.1	Caliciviridae	IV	Norovirus GI	-	RBMX
NC_001959.2	NC_001959.2	7144	922	4	7148	GCF_000864005.1	Caliciviridae	IV	Norovirus GI	-	RBMX
NC_001959.2	NC_001959.2	7161	922	4	7165	GCF_000864005.1	Caliciviridae	IV	Norovirus GI	-	RBMX
NC_001959.2	NC_001959.2	7197	922	4	7201	GCF_000864005.1	Caliciviridae	IV	Norovirus GI	-	RBMX
NC_001959.2	NC_001959.2	7273	922	4	7277	GCF_000864005.1	Caliciviridae	IV	Norovirus GI	-	RBMX
NC_001959.2	NC_001959.2	7287	922	4	7291	GCF_000864005.1	Caliciviridae	IV	Norovirus GI	-	RBMX
NC_001959.2	NC_001959.2	7341	922	4	7345	GCF_000864005.1	Caliciviridae	IV	Norovirus GI	-	RBMX
NC_001959.2	NC_001959.2	7487	922	4	7491	GCF_000864005.1	Caliciviridae	IV	Norovirus GI	-	RBMX
NC_001959.2	NC_001959.2	7493	922	4	7497	GCF_000864005.1	Caliciviridae	IV	Norovirus GI	-	RBMX
NC_001959.2	NC_001959.2	7540	922	4	7544	GCF_000864005.1	Caliciviridae	IV	Norovirus GI	-	RBMX
NC_001959.2	NC_001959.2	7640	922	4	7644	GCF_000864005.1	Caliciviridae	IV	Norovirus GI	-	RBMX
NC_004718.3	NC_004718.3	19	922	4	23	GCF_000864885.1	Coronaviridae	IV	SARS coronavirus Tor2	+	RBMX
NC_004718.3	NC_004718.3	449	922	4	453	GCF_000864885.1	Coronaviridae	IV	SARS coronavirus Tor2	+	RBMX
NC_004718.3	NC_004718.3	509	922	4	513	GCF_000864885.1	Coronaviridae	IV	SARS coronavirus Tor2	+	RBMX
NC_004718.3	NC_004718.3	588	922	4	592	GCF_000864885.1	Coronaviridae	IV	SARS coronavirus Tor2	+	RBMX
NC_004718.3	NC_004718.3	721	922	4	725	GCF_000864885.1	Coronaviridae	IV	SARS coronavirus Tor2	+	RBMX
NC_004718.3	NC_004718.3	840	922	4	844	GCF_000864885.1	Coronaviridae	IV	SARS coronavirus Tor2	+	RBMX
NC_004718.3	NC_004718.3	962	922	4	966	GCF_000864885.1	Coronaviridae	IV	SARS coronavirus Tor2	+	RBMX
NC_004718.3	NC_004718.3	1016	922	4	1020	GCF_000864885.1	Coronaviridae	IV	SARS coronavirus Tor2	+	RBMX
NC_004718.3	NC_004718.3	1119	922	4	1123	GCF_000864885.1	Coronaviridae	IV	SARS coronavirus Tor2	+	RBMX
NC_004718.3	NC_004718.3	1188	922	4	1192	GCF_000864885.1	Coronaviridae	IV	SARS coronavirus Tor2	+	RBMX
NC_004718.3	NC_004718.3	1279	922	4	1283	GCF_000864885.1	Coronaviridae	IV	SARS coronavirus Tor2	+	RBMX
NC_004718.3	NC_004718.3	1368	922	4	1372	GCF_000864885.1	Coronaviridae	IV	SARS coronavirus Tor2	+	RBMX
NC_004718.3	NC_004718.3	1389	922	4	1393	GCF_000864885.1	Coronaviridae	IV	SARS coronavirus Tor2	+	RBMX
NC_004718.3	NC_004718.3	1430	922	4	1434	GCF_000864885.1	Coronaviridae	IV	SARS coronavirus Tor2	+	RBMX
NC_004718.3	NC_004718.3	1565	922	4	1569	GCF_000864885.1	Coronaviridae	IV	SARS coronavirus Tor2	+	RBMX
NC_004718.3	NC_004718.3	1684	922	4	1688	GCF_000864885.1	Coronaviridae	IV	SARS coronavirus Tor2	+	RBMX
NC_004718.3	NC_004718.3	1765	922	4	1769	GCF_000864885.1	Coronaviridae	IV	SARS coronavirus Tor2	+	RBMX
NC_004718.3	NC_004718.3	1809	922	4	1813	GCF_000864885.1	Coronaviridae	IV	SARS coronavirus Tor2	+	RBMX
NC_004718.3	NC_004718.3	1857	922	4	1861	GCF_000864885.1	Coronaviridae	IV	SARS coronavirus Tor2	+	RBMX
NC_004718.3	NC_004718.3	1931	922	4	1935	GCF_000864885.1	Coronaviridae	IV	SARS coronavirus Tor2	+	RBMX
NC_004718.3	NC_004718.3	1966	922	4	1970	GCF_000864885.1	Coronaviridae	IV	SARS coronavirus Tor2	+	RBMX
NC_004718.3	NC_004718.3	2011	922	4	2015	GCF_000864885.1	Coronaviridae	IV	SARS coronavirus Tor2	+	RBMX
NC_004718.3	NC_004718.3	2568	922	4	2572	GCF_000864885.1	Coronaviridae	IV	SARS coronavirus Tor2	+	RBMX
NC_004718.3	NC_004718.3	2607	922	4	2611	GCF_000864885.1	Coronaviridae	IV	SARS coronavirus Tor2	+	RBMX
NC_004718.3	NC_004718.3	2919	922	4	2923	GCF_000864885.1	Coronaviridae	IV	SARS coronavirus Tor2	+	RBMX
NC_004718.3	NC_004718.3	3045	922	4	3049	GCF_000864885.1	Coronaviridae	IV	SARS coronavirus Tor2	+	RBMX
NC_004718.3	NC_004718.3	3240	922	4	3244	GCF_000864885.1	Coronaviridae	IV	SARS coronavirus Tor2	+	RBMX
NC_004718.3	NC_004718.3	3246	922	4	3250	GCF_000864885.1	Coronaviridae	IV	SARS coronavirus Tor2	+	RBMX
NC_004718.3	NC_004718.3	3267	922	4	3271	GCF_000864885.1	Coronaviridae	IV	SARS coronavirus Tor2	+	RBMX
NC_004718.3	NC_004718.3	3313	922	4	3317	GCF_000864885.1	Coronaviridae	IV	SARS coronavirus Tor2	+	RBMX
NC_004718.3	NC_004718.3	3442	922	4	3446	GCF_000864885.1	Coronaviridae	IV	SARS coronavirus Tor2	+	RBMX
NC_004718.3	NC_004718.3	3581	922	4	3585	GCF_000864885.1	Coronaviridae	IV	SARS coronavirus Tor2	+	RBMX
NC_004718.3	NC_004718.3	3636	922	4	3640	GCF_000864885.1	Coronaviridae	IV	SARS coronavirus Tor2	+	RBMX
NC_004718.3	NC_004718.3	3669	922	4	3673	GCF_000864885.1	Coronaviridae	IV	SARS coronavirus Tor2	+	RBMX
NC_004718.3	NC_004718.3	3813	922	4	3817	GCF_000864885.1	Coronaviridae	IV	SARS coronavirus Tor2	+	RBMX
NC_004718.3	NC_004718.3	3910	922	4	3914	GCF_000864885.1	Coronaviridae	IV	SARS coronavirus Tor2	+	RBMX
NC_004718.3	NC_004718.3	3983	922	4	3987	GCF_000864885.1	Coronaviridae	IV	SARS coronavirus Tor2	+	RBMX
NC_004718.3	NC_004718.3	4152	922	4	4156	GCF_000864885.1	Coronaviridae	IV	SARS coronavirus Tor2	+	RBMX
NC_004718.3	NC_004718.3	4171	922	4	4175	GCF_000864885.1	Coronaviridae	IV	SARS coronavirus Tor2	+	RBMX
NC_004718.3	NC_004718.3	4381	922	4	4385	GCF_000864885.1	Coronaviridae	IV	SARS coronavirus Tor2	+	RBMX
NC_004718.3	NC_004718.3	4393	922	4	4397	GCF_000864885.1	Coronaviridae	IV	SARS coronavirus Tor2	+	RBMX
NC_004718.3	NC_004718.3	4629	922	4	4633	GCF_000864885.1	Coronaviridae	IV	SARS coronavirus Tor2	+	RBMX
NC_004718.3	NC_004718.3	4799	922	4	4803	GCF_000864885.1	Coronaviridae	IV	SARS coronavirus Tor2	+	RBMX
NC_004718.3	NC_004718.3	4815	922	4	4819	GCF_000864885.1	Coronaviridae	IV	SARS coronavirus Tor2	+	RBMX
NC_004718.3	NC_004718.3	4931	922	4	4935	GCF_000864885.1	Coronaviridae	IV	SARS coronavirus Tor2	+	RBMX
NC_004718.3	NC_004718.3	5099	922	4	5103	GCF_000864885.1	Coronaviridae	IV	SARS coronavirus Tor2	+	RBMX
NC_004718.3	NC_004718.3	5147	922	4	5151	GCF_000864885.1	Coronaviridae	IV	SARS coronavirus Tor2	+	RBMX
NC_004718.3	NC_004718.3	5271	922	4	5275	GCF_000864885.1	Coronaviridae	IV	SARS coronavirus Tor2	+	RBMX
NC_004718.3	NC_004718.3	5299	922	4	5303	GCF_000864885.1	Coronaviridae	IV	SARS coronavirus Tor2	+	RBMX
NC_004718.3	NC_004718.3	5393	922	4	5397	GCF_000864885.1	Coronaviridae	IV	SARS coronavirus Tor2	+	RBMX
NC_004718.3	NC_004718.3	5545	922	4	5549	GCF_000864885.1	Coronaviridae	IV	SARS coronavirus Tor2	+	RBMX
NC_004718.3	NC_004718.3	5550	922	4	5554	GCF_000864885.1	Coronaviridae	IV	SARS coronavirus Tor2	+	RBMX
NC_004718.3	NC_004718.3	5622	922	4	5626	GCF_000864885.1	Coronaviridae	IV	SARS coronavirus Tor2	+	RBMX
NC_004718.3	NC_004718.3	5778	922	4	5782	GCF_000864885.1	Coronaviridae	IV	SARS coronavirus Tor2	+	RBMX
NC_004718.3	NC_004718.3	5821	922	4	5825	GCF_000864885.1	Coronaviridae	IV	SARS coronavirus Tor2	+	RBMX
NC_004718.3	NC_004718.3	5949	922	4	5953	GCF_000864885.1	Coronaviridae	IV	SARS coronavirus Tor2	+	RBMX
NC_004718.3	NC_004718.3	6042	922	4	6046	GCF_000864885.1	Coronaviridae	IV	SARS coronavirus Tor2	+	RBMX
NC_004718.3	NC_004718.3	6075	922	4	6079	GCF_000864885.1	Coronaviridae	IV	SARS coronavirus Tor2	+	RBMX
NC_004718.3	NC_004718.3	6179	922	4	6183	GCF_000864885.1	Coronaviridae	IV	SARS coronavirus Tor2	+	RBMX
NC_004718.3	NC_004718.3	6246	922	4	6250	GCF_000864885.1	Coronaviridae	IV	SARS coronavirus Tor2	+	RBMX
NC_004718.3	NC_004718.3	6331	922	4	6335	GCF_000864885.1	Coronaviridae	IV	SARS coronavirus Tor2	+	RBMX
NC_004718.3	NC_004718.3	6361	922	4	6365	GCF_000864885.1	Coronaviridae	IV	SARS coronavirus Tor2	+	RBMX
NC_004718.3	NC_004718.3	6429	922	4	6433	GCF_000864885.1	Coronaviridae	IV	SARS coronavirus Tor2	+	RBMX
NC_004718.3	NC_004718.3	6511	922	4	6515	GCF_000864885.1	Coronaviridae	IV	SARS coronavirus Tor2	+	RBMX
NC_004718.3	NC_004718.3	6562	922	4	6566	GCF_000864885.1	Coronaviridae	IV	SARS coronavirus Tor2	+	RBMX
NC_004718.3	NC_004718.3	6624	922	4	6628	GCF_000864885.1	Coronaviridae	IV	SARS coronavirus Tor2	+	RBMX
NC_004718.3	NC_004718.3	7098	922	4	7102	GCF_000864885.1	Coronaviridae	IV	SARS coronavirus Tor2	+	RBMX
NC_004718.3	NC_004718.3	7111	922	4	7115	GCF_000864885.1	Coronaviridae	IV	SARS coronavirus Tor2	+	RBMX
NC_004718.3	NC_004718.3	7320	922	4	7324	GCF_000864885.1	Coronaviridae	IV	SARS coronavirus Tor2	+	RBMX
NC_004718.3	NC_004718.3	7447	922	4	7451	GCF_000864885.1	Coronaviridae	IV	SARS coronavirus Tor2	+	RBMX
NC_004718.3	NC_004718.3	7619	922	4	7623	GCF_000864885.1	Coronaviridae	IV	SARS coronavirus Tor2	+	RBMX
NC_004718.3	NC_004718.3	7649	922	4	7653	GCF_000864885.1	Coronaviridae	IV	SARS coronavirus Tor2	+	RBMX
NC_004718.3	NC_004718.3	7751	922	4	7755	GCF_000864885.1	Coronaviridae	IV	SARS coronavirus Tor2	+	RBMX
NC_004718.3	NC_004718.3	8104	922	4	8108	GCF_000864885.1	Coronaviridae	IV	SARS coronavirus Tor2	+	RBMX
NC_004718.3	NC_004718.3	8248	922	4	8252	GCF_000864885.1	Coronaviridae	IV	SARS coronavirus Tor2	+	RBMX
NC_004718.3	NC_004718.3	8521	922	4	8525	GCF_000864885.1	Coronaviridae	IV	SARS coronavirus Tor2	+	RBMX
NC_004718.3	NC_004718.3	8568	922	4	8572	GCF_000864885.1	Coronaviridae	IV	SARS coronavirus Tor2	+	RBMX
NC_004718.3	NC_004718.3	8588	922	4	8592	GCF_000864885.1	Coronaviridae	IV	SARS coronavirus Tor2	+	RBMX
NC_004718.3	NC_004718.3	8626	922	4	8630	GCF_000864885.1	Coronaviridae	IV	SARS coronavirus Tor2	+	RBMX
NC_004718.3	NC_004718.3	8711	922	4	8715	GCF_000864885.1	Coronaviridae	IV	SARS coronavirus Tor2	+	RBMX
NC_004718.3	NC_004718.3	8985	922	4	8989	GCF_000864885.1	Coronaviridae	IV	SARS coronavirus Tor2	+	RBMX
NC_004718.3	NC_004718.3	9042	922	4	9046	GCF_000864885.1	Coronaviridae	IV	SARS coronavirus Tor2	+	RBMX
NC_004718.3	NC_004718.3	9073	922	4	9077	GCF_000864885.1	Coronaviridae	IV	SARS coronavirus Tor2	+	RBMX
NC_004718.3	NC_004718.3	9193	922	4	9197	GCF_000864885.1	Coronaviridae	IV	SARS coronavirus Tor2	+	RBMX
NC_004718.3	NC_004718.3	9355	922	4	9359	GCF_000864885.1	Coronaviridae	IV	SARS coronavirus Tor2	+	RBMX
NC_004718.3	NC_004718.3	9419	922	4	9423	GCF_000864885.1	Coronaviridae	IV	SARS coronavirus Tor2	+	RBMX
NC_004718.3	NC_004718.3	9480	922	4	9484	GCF_000864885.1	Coronaviridae	IV	SARS coronavirus Tor2	+	RBMX
NC_004718.3	NC_004718.3	9583	922	4	9587	GCF_000864885.1	Coronaviridae	IV	SARS coronavirus Tor2	+	RBMX
NC_004718.3	NC_004718.3	9653	922	4	9657	GCF_000864885.1	Coronaviridae	IV	SARS coronavirus Tor2	+	RBMX
NC_004718.3	NC_004718.3	9792	922	4	9796	GCF_000864885.1	Coronaviridae	IV	SARS coronavirus Tor2	+	RBMX
NC_004718.3	NC_004718.3	9865	922	4	9869	GCF_000864885.1	Coronaviridae	IV	SARS coronavirus Tor2	+	RBMX
NC_004718.3	NC_004718.3	9890	922	4	9894	GCF_000864885.1	Coronaviridae	IV	SARS coronavirus Tor2	+	RBMX
NC_004718.3	NC_004718.3	9948	922	4	9952	GCF_000864885.1	Coronaviridae	IV	SARS coronavirus Tor2	+	RBMX
NC_004718.3	NC_004718.3	9951	922	4	9955	GCF_000864885.1	Coronaviridae	IV	SARS coronavirus Tor2	+	RBMX
NC_004718.3	NC_004718.3	10007	922	4	10011	GCF_000864885.1	Coronaviridae	IV	SARS coronavirus Tor2	+	RBMX
NC_004718.3	NC_004718.3	10172	922	4	10176	GCF_000864885.1	Coronaviridae	IV	SARS coronavirus Tor2	+	RBMX
NC_004718.3	NC_004718.3	10220	922	4	10224	GCF_000864885.1	Coronaviridae	IV	SARS coronavirus Tor2	+	RBMX
NC_004718.3	NC_004718.3	10347	922	4	10351	GCF_000864885.1	Coronaviridae	IV	SARS coronavirus Tor2	+	RBMX
NC_004718.3	NC_004718.3	10369	922	4	10373	GCF_000864885.1	Coronaviridae	IV	SARS coronavirus Tor2	+	RBMX
NC_004718.3	NC_004718.3	10387	922	4	10391	GCF_000864885.1	Coronaviridae	IV	SARS coronavirus Tor2	+	RBMX
NC_004718.3	NC_004718.3	10533	922	4	10537	GCF_000864885.1	Coronaviridae	IV	SARS coronavirus Tor2	+	RBMX
NC_004718.3	NC_004718.3	10579	922	4	10583	GCF_000864885.1	Coronaviridae	IV	SARS coronavirus Tor2	+	RBMX
NC_004718.3	NC_004718.3	10654	922	4	10658	GCF_000864885.1	Coronaviridae	IV	SARS coronavirus Tor2	+	RBMX
NC_004718.3	NC_004718.3	10860	922	4	10864	GCF_000864885.1	Coronaviridae	IV	SARS coronavirus Tor2	+	RBMX
NC_004718.3	NC_004718.3	11031	922	4	11035	GCF_000864885.1	Coronaviridae	IV	SARS coronavirus Tor2	+	RBMX
NC_004718.3	NC_004718.3	11389	922	4	11393	GCF_000864885.1	Coronaviridae	IV	SARS coronavirus Tor2	+	RBMX
NC_004718.3	NC_004718.3	11493	922	4	11497	GCF_000864885.1	Coronaviridae	IV	SARS coronavirus Tor2	+	RBMX
NC_004718.3	NC_004718.3	11669	922	4	11673	GCF_000864885.1	Coronaviridae	IV	SARS coronavirus Tor2	+	RBMX
NC_004718.3	NC_004718.3	11745	922	4	11749	GCF_000864885.1	Coronaviridae	IV	SARS coronavirus Tor2	+	RBMX
NC_004718.3	NC_004718.3	11876	922	4	11880	GCF_000864885.1	Coronaviridae	IV	SARS coronavirus Tor2	+	RBMX
NC_004718.3	NC_004718.3	11953	922	4	11957	GCF_000864885.1	Coronaviridae	IV	SARS coronavirus Tor2	+	RBMX
NC_004718.3	NC_004718.3	12048	922	4	12052	GCF_000864885.1	Coronaviridae	IV	SARS coronavirus Tor2	+	RBMX
NC_004718.3	NC_004718.3	12067	922	4	12071	GCF_000864885.1	Coronaviridae	IV	SARS coronavirus Tor2	+	RBMX
NC_004718.3	NC_004718.3	12074	922	4	12078	GCF_000864885.1	Coronaviridae	IV	SARS coronavirus Tor2	+	RBMX
NC_004718.3	NC_004718.3	12181	922	4	12185	GCF_000864885.1	Coronaviridae	IV	SARS coronavirus Tor2	+	RBMX
NC_004718.3	NC_004718.3	12366	922	4	12370	GCF_000864885.1	Coronaviridae	IV	SARS coronavirus Tor2	+	RBMX
NC_004718.3	NC_004718.3	12381	922	4	12385	GCF_000864885.1	Coronaviridae	IV	SARS coronavirus Tor2	+	RBMX
NC_004718.3	NC_004718.3	12488	922	4	12492	GCF_000864885.1	Coronaviridae	IV	SARS coronavirus Tor2	+	RBMX
NC_004718.3	NC_004718.3	12630	922	4	12634	GCF_000864885.1	Coronaviridae	IV	SARS coronavirus Tor2	+	RBMX
NC_004718.3	NC_004718.3	12667	922	4	12671	GCF_000864885.1	Coronaviridae	IV	SARS coronavirus Tor2	+	RBMX
NC_004718.3	NC_004718.3	12755	922	4	12759	GCF_000864885.1	Coronaviridae	IV	SARS coronavirus Tor2	+	RBMX
NC_004718.3	NC_004718.3	12825	922	4	12829	GCF_000864885.1	Coronaviridae	IV	SARS coronavirus Tor2	+	RBMX
NC_004718.3	NC_004718.3	13128	922	4	13132	GCF_000864885.1	Coronaviridae	IV	SARS coronavirus Tor2	+	RBMX
NC_004718.3	NC_004718.3	13190	922	4	13194	GCF_000864885.1	Coronaviridae	IV	SARS coronavirus Tor2	+	RBMX
NC_004718.3	NC_004718.3	13199	922	4	13203	GCF_000864885.1	Coronaviridae	IV	SARS coronavirus Tor2	+	RBMX
NC_004718.3	NC_004718.3	13255	922	4	13259	GCF_000864885.1	Coronaviridae	IV	SARS coronavirus Tor2	+	RBMX
NC_004718.3	NC_004718.3	13272	922	4	13276	GCF_000864885.1	Coronaviridae	IV	SARS coronavirus Tor2	+	RBMX
NC_004718.3	NC_004718.3	13419	922	4	13423	GCF_000864885.1	Coronaviridae	IV	SARS coronavirus Tor2	+	RBMX
NC_004718.3	NC_004718.3	13537	922	4	13541	GCF_000864885.1	Coronaviridae	IV	SARS coronavirus Tor2	+	RBMX
NC_004718.3	NC_004718.3	13649	922	4	13653	GCF_000864885.1	Coronaviridae	IV	SARS coronavirus Tor2	+	RBMX
NC_004718.3	NC_004718.3	13663	922	4	13667	GCF_000864885.1	Coronaviridae	IV	SARS coronavirus Tor2	+	RBMX
NC_004718.3	NC_004718.3	13703	922	4	13707	GCF_000864885.1	Coronaviridae	IV	SARS coronavirus Tor2	+	RBMX
NC_004718.3	NC_004718.3	14048	922	4	14052	GCF_000864885.1	Coronaviridae	IV	SARS coronavirus Tor2	+	RBMX
NC_004718.3	NC_004718.3	14097	922	4	14101	GCF_000864885.1	Coronaviridae	IV	SARS coronavirus Tor2	+	RBMX
NC_004718.3	NC_004718.3	14134	922	4	14138	GCF_000864885.1	Coronaviridae	IV	SARS coronavirus Tor2	+	RBMX
NC_004718.3	NC_004718.3	14159	922	4	14163	GCF_000864885.1	Coronaviridae	IV	SARS coronavirus Tor2	+	RBMX
NC_004718.3	NC_004718.3	14242	922	4	14246	GCF_000864885.1	Coronaviridae	IV	SARS coronavirus Tor2	+	RBMX
NC_004718.3	NC_004718.3	14251	922	4	14255	GCF_000864885.1	Coronaviridae	IV	SARS coronavirus Tor2	+	RBMX
NC_004718.3	NC_004718.3	14333	922	4	14337	GCF_000864885.1	Coronaviridae	IV	SARS coronavirus Tor2	+	RBMX
NC_004718.3	NC_004718.3	14351	922	4	14355	GCF_000864885.1	Coronaviridae	IV	SARS coronavirus Tor2	+	RBMX
NC_004718.3	NC_004718.3	14407	922	4	14411	GCF_000864885.1	Coronaviridae	IV	SARS coronavirus Tor2	+	RBMX
NC_004718.3	NC_004718.3	14501	922	4	14505	GCF_000864885.1	Coronaviridae	IV	SARS coronavirus Tor2	+	RBMX
NC_004718.3	NC_004718.3	14603	922	4	14607	GCF_000864885.1	Coronaviridae	IV	SARS coronavirus Tor2	+	RBMX
NC_004718.3	NC_004718.3	14882	922	4	14886	GCF_000864885.1	Coronaviridae	IV	SARS coronavirus Tor2	+	RBMX
NC_004718.3	NC_004718.3	15009	922	4	15013	GCF_000864885.1	Coronaviridae	IV	SARS coronavirus Tor2	+	RBMX
NC_004718.3	NC_004718.3	15111	922	4	15115	GCF_000864885.1	Coronaviridae	IV	SARS coronavirus Tor2	+	RBMX
NC_004718.3	NC_004718.3	15203	922	4	15207	GCF_000864885.1	Coronaviridae	IV	SARS coronavirus Tor2	+	RBMX
NC_004718.3	NC_004718.3	15243	922	4	15247	GCF_000864885.1	Coronaviridae	IV	SARS coronavirus Tor2	+	RBMX
NC_004718.3	NC_004718.3	15398	922	4	15402	GCF_000864885.1	Coronaviridae	IV	SARS coronavirus Tor2	+	RBMX
NC_004718.3	NC_004718.3	15630	922	4	15634	GCF_000864885.1	Coronaviridae	IV	SARS coronavirus Tor2	+	RBMX
NC_004718.3	NC_004718.3	15863	922	4	15867	GCF_000864885.1	Coronaviridae	IV	SARS coronavirus Tor2	+	RBMX
NC_004718.3	NC_004718.3	15869	922	4	15873	GCF_000864885.1	Coronaviridae	IV	SARS coronavirus Tor2	+	RBMX
NC_004718.3	NC_004718.3	15971	922	4	15975	GCF_000864885.1	Coronaviridae	IV	SARS coronavirus Tor2	+	RBMX
NC_004718.3	NC_004718.3	16060	922	4	16064	GCF_000864885.1	Coronaviridae	IV	SARS coronavirus Tor2	+	RBMX
NC_004718.3	NC_004718.3	16148	922	4	16152	GCF_000864885.1	Coronaviridae	IV	SARS coronavirus Tor2	+	RBMX
NC_004718.3	NC_004718.3	16232	922	4	16236	GCF_000864885.1	Coronaviridae	IV	SARS coronavirus Tor2	+	RBMX
NC_004718.3	NC_004718.3	16261	922	4	16265	GCF_000864885.1	Coronaviridae	IV	SARS coronavirus Tor2	+	RBMX
NC_004718.3	NC_004718.3	16322	922	4	16326	GCF_000864885.1	Coronaviridae	IV	SARS coronavirus Tor2	+	RBMX
NC_004718.3	NC_004718.3	16398	922	4	16402	GCF_000864885.1	Coronaviridae	IV	SARS coronavirus Tor2	+	RBMX
NC_004718.3	NC_004718.3	16409	922	4	16413	GCF_000864885.1	Coronaviridae	IV	SARS coronavirus Tor2	+	RBMX
NC_004718.3	NC_004718.3	16584	922	4	16588	GCF_000864885.1	Coronaviridae	IV	SARS coronavirus Tor2	+	RBMX
NC_004718.3	NC_004718.3	16620	922	4	16624	GCF_000864885.1	Coronaviridae	IV	SARS coronavirus Tor2	+	RBMX
NC_004718.3	NC_004718.3	16685	922	4	16689	GCF_000864885.1	Coronaviridae	IV	SARS coronavirus Tor2	+	RBMX
NC_004718.3	NC_004718.3	16688	922	4	16692	GCF_000864885.1	Coronaviridae	IV	SARS coronavirus Tor2	+	RBMX
NC_004718.3	NC_004718.3	16865	922	4	16869	GCF_000864885.1	Coronaviridae	IV	SARS coronavirus Tor2	+	RBMX
NC_004718.3	NC_004718.3	16889	922	4	16893	GCF_000864885.1	Coronaviridae	IV	SARS coronavirus Tor2	+	RBMX
NC_004718.3	NC_004718.3	17012	922	4	17016	GCF_000864885.1	Coronaviridae	IV	SARS coronavirus Tor2	+	RBMX
NC_004718.3	NC_004718.3	17040	922	4	17044	GCF_000864885.1	Coronaviridae	IV	SARS coronavirus Tor2	+	RBMX
NC_004718.3	NC_004718.3	17063	922	4	17067	GCF_000864885.1	Coronaviridae	IV	SARS coronavirus Tor2	+	RBMX
NC_004718.3	NC_004718.3	17142	922	4	17146	GCF_000864885.1	Coronaviridae	IV	SARS coronavirus Tor2	+	RBMX
NC_004718.3	NC_004718.3	17255	922	4	17259	GCF_000864885.1	Coronaviridae	IV	SARS coronavirus Tor2	+	RBMX
NC_004718.3	NC_004718.3	17381	922	4	17385	GCF_000864885.1	Coronaviridae	IV	SARS coronavirus Tor2	+	RBMX
NC_004718.3	NC_004718.3	17388	922	4	17392	GCF_000864885.1	Coronaviridae	IV	SARS coronavirus Tor2	+	RBMX
NC_004718.3	NC_004718.3	17420	922	4	17424	GCF_000864885.1	Coronaviridae	IV	SARS coronavirus Tor2	+	RBMX
NC_004718.3	NC_004718.3	17465	922	4	17469	GCF_000864885.1	Coronaviridae	IV	SARS coronavirus Tor2	+	RBMX
NC_004718.3	NC_004718.3	17942	922	4	17946	GCF_000864885.1	Coronaviridae	IV	SARS coronavirus Tor2	+	RBMX
NC_004718.3	NC_004718.3	18095	922	4	18099	GCF_000864885.1	Coronaviridae	IV	SARS coronavirus Tor2	+	RBMX
NC_004718.3	NC_004718.3	18192	922	4	18196	GCF_000864885.1	Coronaviridae	IV	SARS coronavirus Tor2	+	RBMX
NC_004718.3	NC_004718.3	18289	922	4	18293	GCF_000864885.1	Coronaviridae	IV	SARS coronavirus Tor2	+	RBMX
NC_004718.3	NC_004718.3	18369	922	4	18373	GCF_000864885.1	Coronaviridae	IV	SARS coronavirus Tor2	+	RBMX
NC_004718.3	NC_004718.3	18389	922	4	18393	GCF_000864885.1	Coronaviridae	IV	SARS coronavirus Tor2	+	RBMX
NC_004718.3	NC_004718.3	18392	922	4	18396	GCF_000864885.1	Coronaviridae	IV	SARS coronavirus Tor2	+	RBMX
NC_004718.3	NC_004718.3	18400	922	4	18404	GCF_000864885.1	Coronaviridae	IV	SARS coronavirus Tor2	+	RBMX
NC_004718.3	NC_004718.3	18419	922	4	18423	GCF_000864885.1	Coronaviridae	IV	SARS coronavirus Tor2	+	RBMX
NC_004718.3	NC_004718.3	18683	922	4	18687	GCF_000864885.1	Coronaviridae	IV	SARS coronavirus Tor2	+	RBMX
NC_004718.3	NC_004718.3	18736	922	4	18740	GCF_000864885.1	Coronaviridae	IV	SARS coronavirus Tor2	+	RBMX
NC_004718.3	NC_004718.3	18751	922	4	18755	GCF_000864885.1	Coronaviridae	IV	SARS coronavirus Tor2	+	RBMX
NC_004718.3	NC_004718.3	18814	922	4	18818	GCF_000864885.1	Coronaviridae	IV	SARS coronavirus Tor2	+	RBMX
NC_004718.3	NC_004718.3	18947	922	4	18951	GCF_000864885.1	Coronaviridae	IV	SARS coronavirus Tor2	+	RBMX
NC_004718.3	NC_004718.3	19031	922	4	19035	GCF_000864885.1	Coronaviridae	IV	SARS coronavirus Tor2	+	RBMX
NC_004718.3	NC_004718.3	19145	922	4	19149	GCF_000864885.1	Coronaviridae	IV	SARS coronavirus Tor2	+	RBMX
NC_004718.3	NC_004718.3	19202	922	4	19206	GCF_000864885.1	Coronaviridae	IV	SARS coronavirus Tor2	+	RBMX
NC_004718.3	NC_004718.3	19246	922	4	19250	GCF_000864885.1	Coronaviridae	IV	SARS coronavirus Tor2	+	RBMX
NC_004718.3	NC_004718.3	19253	922	4	19257	GCF_000864885.1	Coronaviridae	IV	SARS coronavirus Tor2	+	RBMX
NC_004718.3	NC_004718.3	19367	922	4	19371	GCF_000864885.1	Coronaviridae	IV	SARS coronavirus Tor2	+	RBMX
NC_004718.3	NC_004718.3	19426	922	4	19430	GCF_000864885.1	Coronaviridae	IV	SARS coronavirus Tor2	+	RBMX
NC_004718.3	NC_004718.3	19539	922	4	19543	GCF_000864885.1	Coronaviridae	IV	SARS coronavirus Tor2	+	RBMX
NC_004718.3	NC_004718.3	19623	922	4	19627	GCF_000864885.1	Coronaviridae	IV	SARS coronavirus Tor2	+	RBMX
NC_004718.3	NC_004718.3	19742	922	4	19746	GCF_000864885.1	Coronaviridae	IV	SARS coronavirus Tor2	+	RBMX
NC_004718.3	NC_004718.3	19748	922	4	19752	GCF_000864885.1	Coronaviridae	IV	SARS coronavirus Tor2	+	RBMX
NC_004718.3	NC_004718.3	19826	922	4	19830	GCF_000864885.1	Coronaviridae	IV	SARS coronavirus Tor2	+	RBMX
NC_004718.3	NC_004718.3	19959	922	4	19963	GCF_000864885.1	Coronaviridae	IV	SARS coronavirus Tor2	+	RBMX
NC_004718.3	NC_004718.3	20018	922	4	20022	GCF_000864885.1	Coronaviridae	IV	SARS coronavirus Tor2	+	RBMX
NC_004718.3	NC_004718.3	20163	922	4	20167	GCF_000864885.1	Coronaviridae	IV	SARS coronavirus Tor2	+	RBMX
NC_004718.3	NC_004718.3	20333	922	4	20337	GCF_000864885.1	Coronaviridae	IV	SARS coronavirus Tor2	+	RBMX
NC_004718.3	NC_004718.3	20606	922	4	20610	GCF_000864885.1	Coronaviridae	IV	SARS coronavirus Tor2	+	RBMX
NC_004718.3	NC_004718.3	20825	922	4	20829	GCF_000864885.1	Coronaviridae	IV	SARS coronavirus Tor2	+	RBMX
NC_004718.3	NC_004718.3	21142	922	4	21146	GCF_000864885.1	Coronaviridae	IV	SARS coronavirus Tor2	+	RBMX
NC_004718.3	NC_004718.3	21255	922	4	21259	GCF_000864885.1	Coronaviridae	IV	SARS coronavirus Tor2	+	RBMX
NC_004718.3	NC_004718.3	21298	922	4	21302	GCF_000864885.1	Coronaviridae	IV	SARS coronavirus Tor2	+	RBMX
NC_004718.3	NC_004718.3	21549	922	4	21553	GCF_000864885.1	Coronaviridae	IV	SARS coronavirus Tor2	+	RBMX
NC_004718.3	NC_004718.3	21671	922	4	21675	GCF_000864885.1	Coronaviridae	IV	SARS coronavirus Tor2	+	RBMX
NC_004718.3	NC_004718.3	21762	922	4	21766	GCF_000864885.1	Coronaviridae	IV	SARS coronavirus Tor2	+	RBMX
NC_004718.3	NC_004718.3	21807	922	4	21811	GCF_000864885.1	Coronaviridae	IV	SARS coronavirus Tor2	+	RBMX
NC_004718.3	NC_004718.3	21918	922	4	21922	GCF_000864885.1	Coronaviridae	IV	SARS coronavirus Tor2	+	RBMX
NC_004718.3	NC_004718.3	22188	922	4	22192	GCF_000864885.1	Coronaviridae	IV	SARS coronavirus Tor2	+	RBMX
NC_004718.3	NC_004718.3	22334	922	4	22338	GCF_000864885.1	Coronaviridae	IV	SARS coronavirus Tor2	+	RBMX
NC_004718.3	NC_004718.3	22390	922	4	22394	GCF_000864885.1	Coronaviridae	IV	SARS coronavirus Tor2	+	RBMX
NC_004718.3	NC_004718.3	22602	922	4	22606	GCF_000864885.1	Coronaviridae	IV	SARS coronavirus Tor2	+	RBMX
NC_004718.3	NC_004718.3	22685	922	4	22689	GCF_000864885.1	Coronaviridae	IV	SARS coronavirus Tor2	+	RBMX
NC_004718.3	NC_004718.3	22727	922	4	22731	GCF_000864885.1	Coronaviridae	IV	SARS coronavirus Tor2	+	RBMX
NC_004718.3	NC_004718.3	22895	922	4	22899	GCF_000864885.1	Coronaviridae	IV	SARS coronavirus Tor2	+	RBMX
NC_004718.3	NC_004718.3	22919	922	4	22923	GCF_000864885.1	Coronaviridae	IV	SARS coronavirus Tor2	+	RBMX
NC_004718.3	NC_004718.3	22944	922	4	22948	GCF_000864885.1	Coronaviridae	IV	SARS coronavirus Tor2	+	RBMX
NC_004718.3	NC_004718.3	23013	922	4	23017	GCF_000864885.1	Coronaviridae	IV	SARS coronavirus Tor2	+	RBMX
NC_004718.3	NC_004718.3	23037	922	4	23041	GCF_000864885.1	Coronaviridae	IV	SARS coronavirus Tor2	+	RBMX
NC_004718.3	NC_004718.3	23056	922	4	23060	GCF_000864885.1	Coronaviridae	IV	SARS coronavirus Tor2	+	RBMX
NC_004718.3	NC_004718.3	23129	922	4	23133	GCF_000864885.1	Coronaviridae	IV	SARS coronavirus Tor2	+	RBMX
NC_004718.3	NC_004718.3	23339	922	4	23343	GCF_000864885.1	Coronaviridae	IV	SARS coronavirus Tor2	+	RBMX
NC_004718.3	NC_004718.3	23377	922	4	23381	GCF_000864885.1	Coronaviridae	IV	SARS coronavirus Tor2	+	RBMX
NC_004718.3	NC_004718.3	23470	922	4	23474	GCF_000864885.1	Coronaviridae	IV	SARS coronavirus Tor2	+	RBMX
NC_004718.3	NC_004718.3	23568	922	4	23572	GCF_000864885.1	Coronaviridae	IV	SARS coronavirus Tor2	+	RBMX
NC_004718.3	NC_004718.3	24020	922	4	24024	GCF_000864885.1	Coronaviridae	IV	SARS coronavirus Tor2	+	RBMX
NC_004718.3	NC_004718.3	24081	922	4	24085	GCF_000864885.1	Coronaviridae	IV	SARS coronavirus Tor2	+	RBMX
NC_004718.3	NC_004718.3	24295	922	4	24299	GCF_000864885.1	Coronaviridae	IV	SARS coronavirus Tor2	+	RBMX
NC_004718.3	NC_004718.3	24577	922	4	24581	GCF_000864885.1	Coronaviridae	IV	SARS coronavirus Tor2	+	RBMX
NC_004718.3	NC_004718.3	24593	922	4	24597	GCF_000864885.1	Coronaviridae	IV	SARS coronavirus Tor2	+	RBMX
NC_004718.3	NC_004718.3	24604	922	4	24608	GCF_000864885.1	Coronaviridae	IV	SARS coronavirus Tor2	+	RBMX
NC_004718.3	NC_004718.3	24641	922	4	24645	GCF_000864885.1	Coronaviridae	IV	SARS coronavirus Tor2	+	RBMX
NC_004718.3	NC_004718.3	24646	922	4	24650	GCF_000864885.1	Coronaviridae	IV	SARS coronavirus Tor2	+	RBMX
NC_004718.3	NC_004718.3	24663	922	4	24667	GCF_000864885.1	Coronaviridae	IV	SARS coronavirus Tor2	+	RBMX
NC_004718.3	NC_004718.3	24671	922	4	24675	GCF_000864885.1	Coronaviridae	IV	SARS coronavirus Tor2	+	RBMX
NC_004718.3	NC_004718.3	24770	922	4	24774	GCF_000864885.1	Coronaviridae	IV	SARS coronavirus Tor2	+	RBMX
NC_004718.3	NC_004718.3	24920	922	4	24924	GCF_000864885.1	Coronaviridae	IV	SARS coronavirus Tor2	+	RBMX
NC_004718.3	NC_004718.3	25113	922	4	25117	GCF_000864885.1	Coronaviridae	IV	SARS coronavirus Tor2	+	RBMX
NC_004718.3	NC_004718.3	25223	922	4	25227	GCF_000864885.1	Coronaviridae	IV	SARS coronavirus Tor2	+	RBMX
NC_004718.3	NC_004718.3	25315	922	4	25319	GCF_000864885.1	Coronaviridae	IV	SARS coronavirus Tor2	+	RBMX
NC_004718.3	NC_004718.3	25497	922	4	25501	GCF_000864885.1	Coronaviridae	IV	SARS coronavirus Tor2	+	RBMX
NC_004718.3	NC_004718.3	25532	922	4	25536	GCF_000864885.1	Coronaviridae	IV	SARS coronavirus Tor2	+	RBMX
NC_004718.3	NC_004718.3	25678	922	4	25682	GCF_000864885.1	Coronaviridae	IV	SARS coronavirus Tor2	+	RBMX
NC_004718.3	NC_004718.3	25741	922	4	25745	GCF_000864885.1	Coronaviridae	IV	SARS coronavirus Tor2	+	RBMX
NC_004718.3	NC_004718.3	25902	922	4	25906	GCF_000864885.1	Coronaviridae	IV	SARS coronavirus Tor2	+	RBMX
NC_004718.3	NC_004718.3	25984	922	4	25988	GCF_000864885.1	Coronaviridae	IV	SARS coronavirus Tor2	+	RBMX
NC_004718.3	NC_004718.3	26035	922	4	26039	GCF_000864885.1	Coronaviridae	IV	SARS coronavirus Tor2	+	RBMX
NC_004718.3	NC_004718.3	26210	922	4	26214	GCF_000864885.1	Coronaviridae	IV	SARS coronavirus Tor2	+	RBMX
NC_004718.3	NC_004718.3	26568	922	4	26572	GCF_000864885.1	Coronaviridae	IV	SARS coronavirus Tor2	+	RBMX
NC_004718.3	NC_004718.3	26710	922	4	26714	GCF_000864885.1	Coronaviridae	IV	SARS coronavirus Tor2	+	RBMX
NC_004718.3	NC_004718.3	26733	922	4	26737	GCF_000864885.1	Coronaviridae	IV	SARS coronavirus Tor2	+	RBMX
NC_004718.3	NC_004718.3	26782	922	4	26786	GCF_000864885.1	Coronaviridae	IV	SARS coronavirus Tor2	+	RBMX
NC_004718.3	NC_004718.3	27020	922	4	27024	GCF_000864885.1	Coronaviridae	IV	SARS coronavirus Tor2	+	RBMX
NC_004718.3	NC_004718.3	27093	922	4	27097	GCF_000864885.1	Coronaviridae	IV	SARS coronavirus Tor2	+	RBMX
NC_004718.3	NC_004718.3	27259	922	4	27263	GCF_000864885.1	Coronaviridae	IV	SARS coronavirus Tor2	+	RBMX
NC_004718.3	NC_004718.3	27377	922	4	27381	GCF_000864885.1	Coronaviridae	IV	SARS coronavirus Tor2	+	RBMX
NC_004718.3	NC_004718.3	27404	922	4	27408	GCF_000864885.1	Coronaviridae	IV	SARS coronavirus Tor2	+	RBMX
NC_004718.3	NC_004718.3	27569	922	4	27573	GCF_000864885.1	Coronaviridae	IV	SARS coronavirus Tor2	+	RBMX
NC_004718.3	NC_004718.3	27618	922	4	27622	GCF_000864885.1	Coronaviridae	IV	SARS coronavirus Tor2	+	RBMX
NC_004718.3	NC_004718.3	27738	922	4	27742	GCF_000864885.1	Coronaviridae	IV	SARS coronavirus Tor2	+	RBMX
NC_004718.3	NC_004718.3	28013	922	4	28017	GCF_000864885.1	Coronaviridae	IV	SARS coronavirus Tor2	+	RBMX
NC_004718.3	NC_004718.3	28159	922	4	28163	GCF_000864885.1	Coronaviridae	IV	SARS coronavirus Tor2	+	RBMX
NC_004718.3	NC_004718.3	28180	922	4	28184	GCF_000864885.1	Coronaviridae	IV	SARS coronavirus Tor2	+	RBMX
NC_004718.3	NC_004718.3	28202	922	4	28206	GCF_000864885.1	Coronaviridae	IV	SARS coronavirus Tor2	+	RBMX
NC_004718.3	NC_004718.3	28328	922	4	28332	GCF_000864885.1	Coronaviridae	IV	SARS coronavirus Tor2	+	RBMX
NC_004718.3	NC_004718.3	28359	922	4	28363	GCF_000864885.1	Coronaviridae	IV	SARS coronavirus Tor2	+	RBMX
NC_004718.3	NC_004718.3	28393	922	4	28397	GCF_000864885.1	Coronaviridae	IV	SARS coronavirus Tor2	+	RBMX
NC_004718.3	NC_004718.3	28438	922	4	28442	GCF_000864885.1	Coronaviridae	IV	SARS coronavirus Tor2	+	RBMX
NC_004718.3	NC_004718.3	28470	922	4	28474	GCF_000864885.1	Coronaviridae	IV	SARS coronavirus Tor2	+	RBMX
NC_004718.3	NC_004718.3	28553	922	4	28557	GCF_000864885.1	Coronaviridae	IV	SARS coronavirus Tor2	+	RBMX
NC_004718.3	NC_004718.3	28564	922	4	28568	GCF_000864885.1	Coronaviridae	IV	SARS coronavirus Tor2	+	RBMX
NC_004718.3	NC_004718.3	28588	922	4	28592	GCF_000864885.1	Coronaviridae	IV	SARS coronavirus Tor2	+	RBMX
NC_004718.3	NC_004718.3	28805	922	4	28809	GCF_000864885.1	Coronaviridae	IV	SARS coronavirus Tor2	+	RBMX
NC_004718.3	NC_004718.3	28912	922	4	28916	GCF_000864885.1	Coronaviridae	IV	SARS coronavirus Tor2	+	RBMX
NC_004718.3	NC_004718.3	28956	922	4	28960	GCF_000864885.1	Coronaviridae	IV	SARS coronavirus Tor2	+	RBMX
NC_004718.3	NC_004718.3	29128	922	4	29132	GCF_000864885.1	Coronaviridae	IV	SARS coronavirus Tor2	+	RBMX
NC_004718.3	NC_004718.3	29151	922	4	29155	GCF_000864885.1	Coronaviridae	IV	SARS coronavirus Tor2	+	RBMX
NC_004718.3	NC_004718.3	29211	922	4	29215	GCF_000864885.1	Coronaviridae	IV	SARS coronavirus Tor2	+	RBMX
NC_004718.3	NC_004718.3	29290	922	4	29294	GCF_000864885.1	Coronaviridae	IV	SARS coronavirus Tor2	+	RBMX
NC_004718.3	NC_004718.3	29332	922	4	29336	GCF_000864885.1	Coronaviridae	IV	SARS coronavirus Tor2	+	RBMX
NC_004718.3	NC_004718.3	29350	922	4	29354	GCF_000864885.1	Coronaviridae	IV	SARS coronavirus Tor2	+	RBMX
NC_004718.3	NC_004718.3	29401	922	4	29405	GCF_000864885.1	Coronaviridae	IV	SARS coronavirus Tor2	+	RBMX
NC_004718.3	NC_004718.3	29574	922	4	29578	GCF_000864885.1	Coronaviridae	IV	SARS coronavirus Tor2	+	RBMX
NC_004718.3	NC_004718.3	29577	922	4	29581	GCF_000864885.1	Coronaviridae	IV	SARS coronavirus Tor2	+	RBMX
NC_004718.3	NC_004718.3	29594	922	4	29598	GCF_000864885.1	Coronaviridae	IV	SARS coronavirus Tor2	+	RBMX
NC_004718.3	NC_004718.3	29693	922	4	29697	GCF_000864885.1	Coronaviridae	IV	SARS coronavirus Tor2	+	RBMX
NC_004718.3	NC_004718.3	99	922	4	103	GCF_000864885.1	Coronaviridae	IV	SARS coronavirus Tor2	-	RBMX
NC_004718.3	NC_004718.3	333	922	4	337	GCF_000864885.1	Coronaviridae	IV	SARS coronavirus Tor2	-	RBMX
NC_004718.3	NC_004718.3	391	922	4	395	GCF_000864885.1	Coronaviridae	IV	SARS coronavirus Tor2	-	RBMX
NC_004718.3	NC_004718.3	428	922	4	432	GCF_000864885.1	Coronaviridae	IV	SARS coronavirus Tor2	-	RBMX
NC_004718.3	NC_004718.3	625	922	4	629	GCF_000864885.1	Coronaviridae	IV	SARS coronavirus Tor2	-	RBMX
NC_004718.3	NC_004718.3	639	922	4	643	GCF_000864885.1	Coronaviridae	IV	SARS coronavirus Tor2	-	RBMX
NC_004718.3	NC_004718.3	646	922	4	650	GCF_000864885.1	Coronaviridae	IV	SARS coronavirus Tor2	-	RBMX
NC_004718.3	NC_004718.3	662	922	4	666	GCF_000864885.1	Coronaviridae	IV	SARS coronavirus Tor2	-	RBMX
NC_004718.3	NC_004718.3	768	922	4	772	GCF_000864885.1	Coronaviridae	IV	SARS coronavirus Tor2	-	RBMX
NC_004718.3	NC_004718.3	796	922	4	800	GCF_000864885.1	Coronaviridae	IV	SARS coronavirus Tor2	-	RBMX
NC_004718.3	NC_004718.3	922	922	4	926	GCF_000864885.1	Coronaviridae	IV	SARS coronavirus Tor2	-	RBMX
NC_004718.3	NC_004718.3	985	922	4	989	GCF_000864885.1	Coronaviridae	IV	SARS coronavirus Tor2	-	RBMX
NC_004718.3	NC_004718.3	998	922	4	1002	GCF_000864885.1	Coronaviridae	IV	SARS coronavirus Tor2	-	RBMX
NC_004718.3	NC_004718.3	1030	922	4	1034	GCF_000864885.1	Coronaviridae	IV	SARS coronavirus Tor2	-	RBMX
NC_004718.3	NC_004718.3	1233	922	4	1237	GCF_000864885.1	Coronaviridae	IV	SARS coronavirus Tor2	-	RBMX
NC_004718.3	NC_004718.3	1282	922	4	1286	GCF_000864885.1	Coronaviridae	IV	SARS coronavirus Tor2	-	RBMX
NC_004718.3	NC_004718.3	1305	922	4	1309	GCF_000864885.1	Coronaviridae	IV	SARS coronavirus Tor2	-	RBMX
NC_004718.3	NC_004718.3	1339	922	4	1343	GCF_000864885.1	Coronaviridae	IV	SARS coronavirus Tor2	-	RBMX
NC_004718.3	NC_004718.3	1342	922	4	1346	GCF_000864885.1	Coronaviridae	IV	SARS coronavirus Tor2	-	RBMX
NC_004718.3	NC_004718.3	1393	922	4	1397	GCF_000864885.1	Coronaviridae	IV	SARS coronavirus Tor2	-	RBMX
NC_004718.3	NC_004718.3	1450	922	4	1454	GCF_000864885.1	Coronaviridae	IV	SARS coronavirus Tor2	-	RBMX
NC_004718.3	NC_004718.3	1528	922	4	1532	GCF_000864885.1	Coronaviridae	IV	SARS coronavirus Tor2	-	RBMX
NC_004718.3	NC_004718.3	1540	922	4	1544	GCF_000864885.1	Coronaviridae	IV	SARS coronavirus Tor2	-	RBMX
NC_004718.3	NC_004718.3	1573	922	4	1577	GCF_000864885.1	Coronaviridae	IV	SARS coronavirus Tor2	-	RBMX
NC_004718.3	NC_004718.3	1618	922	4	1622	GCF_000864885.1	Coronaviridae	IV	SARS coronavirus Tor2	-	RBMX
NC_004718.3	NC_004718.3	1727	922	4	1731	GCF_000864885.1	Coronaviridae	IV	SARS coronavirus Tor2	-	RBMX
NC_004718.3	NC_004718.3	1730	922	4	1734	GCF_000864885.1	Coronaviridae	IV	SARS coronavirus Tor2	-	RBMX
NC_004718.3	NC_004718.3	1779	922	4	1783	GCF_000864885.1	Coronaviridae	IV	SARS coronavirus Tor2	-	RBMX
NC_004718.3	NC_004718.3	1789	922	4	1793	GCF_000864885.1	Coronaviridae	IV	SARS coronavirus Tor2	-	RBMX
NC_004718.3	NC_004718.3	2503	922	4	2507	GCF_000864885.1	Coronaviridae	IV	SARS coronavirus Tor2	-	RBMX
NC_004718.3	NC_004718.3	2846	922	4	2850	GCF_000864885.1	Coronaviridae	IV	SARS coronavirus Tor2	-	RBMX
NC_004718.3	NC_004718.3	2903	922	4	2907	GCF_000864885.1	Coronaviridae	IV	SARS coronavirus Tor2	-	RBMX
NC_004718.3	NC_004718.3	2917	922	4	2921	GCF_000864885.1	Coronaviridae	IV	SARS coronavirus Tor2	-	RBMX
NC_004718.3	NC_004718.3	2954	922	4	2958	GCF_000864885.1	Coronaviridae	IV	SARS coronavirus Tor2	-	RBMX
NC_004718.3	NC_004718.3	2981	922	4	2985	GCF_000864885.1	Coronaviridae	IV	SARS coronavirus Tor2	-	RBMX
NC_004718.3	NC_004718.3	3027	922	4	3031	GCF_000864885.1	Coronaviridae	IV	SARS coronavirus Tor2	-	RBMX
NC_004718.3	NC_004718.3	3081	922	4	3085	GCF_000864885.1	Coronaviridae	IV	SARS coronavirus Tor2	-	RBMX
NC_004718.3	NC_004718.3	3104	922	4	3108	GCF_000864885.1	Coronaviridae	IV	SARS coronavirus Tor2	-	RBMX
NC_004718.3	NC_004718.3	3120	922	4	3124	GCF_000864885.1	Coronaviridae	IV	SARS coronavirus Tor2	-	RBMX
NC_004718.3	NC_004718.3	3124	922	4	3128	GCF_000864885.1	Coronaviridae	IV	SARS coronavirus Tor2	-	RBMX
NC_004718.3	NC_004718.3	3183	922	4	3187	GCF_000864885.1	Coronaviridae	IV	SARS coronavirus Tor2	-	RBMX
NC_004718.3	NC_004718.3	3192	922	4	3196	GCF_000864885.1	Coronaviridae	IV	SARS coronavirus Tor2	-	RBMX
NC_004718.3	NC_004718.3	3264	922	4	3268	GCF_000864885.1	Coronaviridae	IV	SARS coronavirus Tor2	-	RBMX
NC_004718.3	NC_004718.3	3297	922	4	3301	GCF_000864885.1	Coronaviridae	IV	SARS coronavirus Tor2	-	RBMX
NC_004718.3	NC_004718.3	3305	922	4	3309	GCF_000864885.1	Coronaviridae	IV	SARS coronavirus Tor2	-	RBMX
NC_004718.3	NC_004718.3	3350	922	4	3354	GCF_000864885.1	Coronaviridae	IV	SARS coronavirus Tor2	-	RBMX
NC_004718.3	NC_004718.3	3409	922	4	3413	GCF_000864885.1	Coronaviridae	IV	SARS coronavirus Tor2	-	RBMX
NC_004718.3	NC_004718.3	3562	922	4	3566	GCF_000864885.1	Coronaviridae	IV	SARS coronavirus Tor2	-	RBMX
NC_004718.3	NC_004718.3	3706	922	4	3710	GCF_000864885.1	Coronaviridae	IV	SARS coronavirus Tor2	-	RBMX
NC_004718.3	NC_004718.3	3813	922	4	3817	GCF_000864885.1	Coronaviridae	IV	SARS coronavirus Tor2	-	RBMX
NC_004718.3	NC_004718.3	3870	922	4	3874	GCF_000864885.1	Coronaviridae	IV	SARS coronavirus Tor2	-	RBMX
NC_004718.3	NC_004718.3	3921	922	4	3925	GCF_000864885.1	Coronaviridae	IV	SARS coronavirus Tor2	-	RBMX
NC_004718.3	NC_004718.3	4037	922	4	4041	GCF_000864885.1	Coronaviridae	IV	SARS coronavirus Tor2	-	RBMX
NC_004718.3	NC_004718.3	4180	922	4	4184	GCF_000864885.1	Coronaviridae	IV	SARS coronavirus Tor2	-	RBMX
NC_004718.3	NC_004718.3	4277	922	4	4281	GCF_000864885.1	Coronaviridae	IV	SARS coronavirus Tor2	-	RBMX
NC_004718.3	NC_004718.3	4349	922	4	4353	GCF_000864885.1	Coronaviridae	IV	SARS coronavirus Tor2	-	RBMX
NC_004718.3	NC_004718.3	4480	922	4	4484	GCF_000864885.1	Coronaviridae	IV	SARS coronavirus Tor2	-	RBMX
NC_004718.3	NC_004718.3	4562	922	4	4566	GCF_000864885.1	Coronaviridae	IV	SARS coronavirus Tor2	-	RBMX
NC_004718.3	NC_004718.3	4626	922	4	4630	GCF_000864885.1	Coronaviridae	IV	SARS coronavirus Tor2	-	RBMX
NC_004718.3	NC_004718.3	4646	922	4	4650	GCF_000864885.1	Coronaviridae	IV	SARS coronavirus Tor2	-	RBMX
NC_004718.3	NC_004718.3	4678	922	4	4682	GCF_000864885.1	Coronaviridae	IV	SARS coronavirus Tor2	-	RBMX
NC_004718.3	NC_004718.3	4857	922	4	4861	GCF_000864885.1	Coronaviridae	IV	SARS coronavirus Tor2	-	RBMX
NC_004718.3	NC_004718.3	5018	922	4	5022	GCF_000864885.1	Coronaviridae	IV	SARS coronavirus Tor2	-	RBMX
NC_004718.3	NC_004718.3	5138	922	4	5142	GCF_000864885.1	Coronaviridae	IV	SARS coronavirus Tor2	-	RBMX
NC_004718.3	NC_004718.3	5183	922	4	5187	GCF_000864885.1	Coronaviridae	IV	SARS coronavirus Tor2	-	RBMX
NC_004718.3	NC_004718.3	5591	922	4	5595	GCF_000864885.1	Coronaviridae	IV	SARS coronavirus Tor2	-	RBMX
NC_004718.3	NC_004718.3	5607	922	4	5611	GCF_000864885.1	Coronaviridae	IV	SARS coronavirus Tor2	-	RBMX
NC_004718.3	NC_004718.3	5642	922	4	5646	GCF_000864885.1	Coronaviridae	IV	SARS coronavirus Tor2	-	RBMX
NC_004718.3	NC_004718.3	5656	922	4	5660	GCF_000864885.1	Coronaviridae	IV	SARS coronavirus Tor2	-	RBMX
NC_004718.3	NC_004718.3	5660	922	4	5664	GCF_000864885.1	Coronaviridae	IV	SARS coronavirus Tor2	-	RBMX
NC_004718.3	NC_004718.3	5675	922	4	5679	GCF_000864885.1	Coronaviridae	IV	SARS coronavirus Tor2	-	RBMX
NC_004718.3	NC_004718.3	5744	922	4	5748	GCF_000864885.1	Coronaviridae	IV	SARS coronavirus Tor2	-	RBMX
NC_004718.3	NC_004718.3	5801	922	4	5805	GCF_000864885.1	Coronaviridae	IV	SARS coronavirus Tor2	-	RBMX
NC_004718.3	NC_004718.3	5819	922	4	5823	GCF_000864885.1	Coronaviridae	IV	SARS coronavirus Tor2	-	RBMX
NC_004718.3	NC_004718.3	5918	922	4	5922	GCF_000864885.1	Coronaviridae	IV	SARS coronavirus Tor2	-	RBMX
NC_004718.3	NC_004718.3	6044	922	4	6048	GCF_000864885.1	Coronaviridae	IV	SARS coronavirus Tor2	-	RBMX
NC_004718.3	NC_004718.3	6120	922	4	6124	GCF_000864885.1	Coronaviridae	IV	SARS coronavirus Tor2	-	RBMX
NC_004718.3	NC_004718.3	6234	922	4	6238	GCF_000864885.1	Coronaviridae	IV	SARS coronavirus Tor2	-	RBMX
NC_004718.3	NC_004718.3	6296	922	4	6300	GCF_000864885.1	Coronaviridae	IV	SARS coronavirus Tor2	-	RBMX
NC_004718.3	NC_004718.3	6386	922	4	6390	GCF_000864885.1	Coronaviridae	IV	SARS coronavirus Tor2	-	RBMX
NC_004718.3	NC_004718.3	6500	922	4	6504	GCF_000864885.1	Coronaviridae	IV	SARS coronavirus Tor2	-	RBMX
NC_004718.3	NC_004718.3	6653	922	4	6657	GCF_000864885.1	Coronaviridae	IV	SARS coronavirus Tor2	-	RBMX
NC_004718.3	NC_004718.3	6659	922	4	6663	GCF_000864885.1	Coronaviridae	IV	SARS coronavirus Tor2	-	RBMX
NC_004718.3	NC_004718.3	6668	922	4	6672	GCF_000864885.1	Coronaviridae	IV	SARS coronavirus Tor2	-	RBMX
NC_004718.3	NC_004718.3	6725	922	4	6729	GCF_000864885.1	Coronaviridae	IV	SARS coronavirus Tor2	-	RBMX
NC_004718.3	NC_004718.3	6797	922	4	6801	GCF_000864885.1	Coronaviridae	IV	SARS coronavirus Tor2	-	RBMX
NC_004718.3	NC_004718.3	6815	922	4	6819	GCF_000864885.1	Coronaviridae	IV	SARS coronavirus Tor2	-	RBMX
NC_004718.3	NC_004718.3	6869	922	4	6873	GCF_000864885.1	Coronaviridae	IV	SARS coronavirus Tor2	-	RBMX
NC_004718.3	NC_004718.3	6923	922	4	6927	GCF_000864885.1	Coronaviridae	IV	SARS coronavirus Tor2	-	RBMX
NC_004718.3	NC_004718.3	6959	922	4	6963	GCF_000864885.1	Coronaviridae	IV	SARS coronavirus Tor2	-	RBMX
NC_004718.3	NC_004718.3	7008	922	4	7012	GCF_000864885.1	Coronaviridae	IV	SARS coronavirus Tor2	-	RBMX
NC_004718.3	NC_004718.3	7052	922	4	7056	GCF_000864885.1	Coronaviridae	IV	SARS coronavirus Tor2	-	RBMX
NC_004718.3	NC_004718.3	7157	922	4	7161	GCF_000864885.1	Coronaviridae	IV	SARS coronavirus Tor2	-	RBMX
NC_004718.3	NC_004718.3	7240	922	4	7244	GCF_000864885.1	Coronaviridae	IV	SARS coronavirus Tor2	-	RBMX
NC_004718.3	NC_004718.3	7451	922	4	7455	GCF_000864885.1	Coronaviridae	IV	SARS coronavirus Tor2	-	RBMX
NC_004718.3	NC_004718.3	7625	922	4	7629	GCF_000864885.1	Coronaviridae	IV	SARS coronavirus Tor2	-	RBMX
NC_004718.3	NC_004718.3	7685	922	4	7689	GCF_000864885.1	Coronaviridae	IV	SARS coronavirus Tor2	-	RBMX
NC_004718.3	NC_004718.3	7827	922	4	7831	GCF_000864885.1	Coronaviridae	IV	SARS coronavirus Tor2	-	RBMX
NC_004718.3	NC_004718.3	7961	922	4	7965	GCF_000864885.1	Coronaviridae	IV	SARS coronavirus Tor2	-	RBMX
NC_004718.3	NC_004718.3	8003	922	4	8007	GCF_000864885.1	Coronaviridae	IV	SARS coronavirus Tor2	-	RBMX
NC_004718.3	NC_004718.3	8222	922	4	8226	GCF_000864885.1	Coronaviridae	IV	SARS coronavirus Tor2	-	RBMX
NC_004718.3	NC_004718.3	8295	922	4	8299	GCF_000864885.1	Coronaviridae	IV	SARS coronavirus Tor2	-	RBMX
NC_004718.3	NC_004718.3	8337	922	4	8341	GCF_000864885.1	Coronaviridae	IV	SARS coronavirus Tor2	-	RBMX
NC_004718.3	NC_004718.3	8470	922	4	8474	GCF_000864885.1	Coronaviridae	IV	SARS coronavirus Tor2	-	RBMX
NC_004718.3	NC_004718.3	8501	922	4	8505	GCF_000864885.1	Coronaviridae	IV	SARS coronavirus Tor2	-	RBMX
NC_004718.3	NC_004718.3	8593	922	4	8597	GCF_000864885.1	Coronaviridae	IV	SARS coronavirus Tor2	-	RBMX
NC_004718.3	NC_004718.3	8596	922	4	8600	GCF_000864885.1	Coronaviridae	IV	SARS coronavirus Tor2	-	RBMX
NC_004718.3	NC_004718.3	8610	922	4	8614	GCF_000864885.1	Coronaviridae	IV	SARS coronavirus Tor2	-	RBMX
NC_004718.3	NC_004718.3	8669	922	4	8673	GCF_000864885.1	Coronaviridae	IV	SARS coronavirus Tor2	-	RBMX
NC_004718.3	NC_004718.3	8673	922	4	8677	GCF_000864885.1	Coronaviridae	IV	SARS coronavirus Tor2	-	RBMX
NC_004718.3	NC_004718.3	8699	922	4	8703	GCF_000864885.1	Coronaviridae	IV	SARS coronavirus Tor2	-	RBMX
NC_004718.3	NC_004718.3	8791	922	4	8795	GCF_000864885.1	Coronaviridae	IV	SARS coronavirus Tor2	-	RBMX
NC_004718.3	NC_004718.3	8888	922	4	8892	GCF_000864885.1	Coronaviridae	IV	SARS coronavirus Tor2	-	RBMX
NC_004718.3	NC_004718.3	8899	922	4	8903	GCF_000864885.1	Coronaviridae	IV	SARS coronavirus Tor2	-	RBMX
NC_004718.3	NC_004718.3	8945	922	4	8949	GCF_000864885.1	Coronaviridae	IV	SARS coronavirus Tor2	-	RBMX
NC_004718.3	NC_004718.3	9071	922	4	9075	GCF_000864885.1	Coronaviridae	IV	SARS coronavirus Tor2	-	RBMX
NC_004718.3	NC_004718.3	9148	922	4	9152	GCF_000864885.1	Coronaviridae	IV	SARS coronavirus Tor2	-	RBMX
NC_004718.3	NC_004718.3	9194	922	4	9198	GCF_000864885.1	Coronaviridae	IV	SARS coronavirus Tor2	-	RBMX
NC_004718.3	NC_004718.3	9249	922	4	9253	GCF_000864885.1	Coronaviridae	IV	SARS coronavirus Tor2	-	RBMX
NC_004718.3	NC_004718.3	9387	922	4	9391	GCF_000864885.1	Coronaviridae	IV	SARS coronavirus Tor2	-	RBMX
NC_004718.3	NC_004718.3	9473	922	4	9477	GCF_000864885.1	Coronaviridae	IV	SARS coronavirus Tor2	-	RBMX
NC_004718.3	NC_004718.3	9488	922	4	9492	GCF_000864885.1	Coronaviridae	IV	SARS coronavirus Tor2	-	RBMX
NC_004718.3	NC_004718.3	9546	922	4	9550	GCF_000864885.1	Coronaviridae	IV	SARS coronavirus Tor2	-	RBMX
NC_004718.3	NC_004718.3	9573	922	4	9577	GCF_000864885.1	Coronaviridae	IV	SARS coronavirus Tor2	-	RBMX
NC_004718.3	NC_004718.3	9710	922	4	9714	GCF_000864885.1	Coronaviridae	IV	SARS coronavirus Tor2	-	RBMX
NC_004718.3	NC_004718.3	9782	922	4	9786	GCF_000864885.1	Coronaviridae	IV	SARS coronavirus Tor2	-	RBMX
NC_004718.3	NC_004718.3	9819	922	4	9823	GCF_000864885.1	Coronaviridae	IV	SARS coronavirus Tor2	-	RBMX
NC_004718.3	NC_004718.3	9827	922	4	9831	GCF_000864885.1	Coronaviridae	IV	SARS coronavirus Tor2	-	RBMX
NC_004718.3	NC_004718.3	9943	922	4	9947	GCF_000864885.1	Coronaviridae	IV	SARS coronavirus Tor2	-	RBMX
NC_004718.3	NC_004718.3	10080	922	4	10084	GCF_000864885.1	Coronaviridae	IV	SARS coronavirus Tor2	-	RBMX
NC_004718.3	NC_004718.3	10091	922	4	10095	GCF_000864885.1	Coronaviridae	IV	SARS coronavirus Tor2	-	RBMX
NC_004718.3	NC_004718.3	10151	922	4	10155	GCF_000864885.1	Coronaviridae	IV	SARS coronavirus Tor2	-	RBMX
NC_004718.3	NC_004718.3	10185	922	4	10189	GCF_000864885.1	Coronaviridae	IV	SARS coronavirus Tor2	-	RBMX
NC_004718.3	NC_004718.3	10222	922	4	10226	GCF_000864885.1	Coronaviridae	IV	SARS coronavirus Tor2	-	RBMX
NC_004718.3	NC_004718.3	10255	922	4	10259	GCF_000864885.1	Coronaviridae	IV	SARS coronavirus Tor2	-	RBMX
NC_004718.3	NC_004718.3	10268	922	4	10272	GCF_000864885.1	Coronaviridae	IV	SARS coronavirus Tor2	-	RBMX
NC_004718.3	NC_004718.3	10340	922	4	10344	GCF_000864885.1	Coronaviridae	IV	SARS coronavirus Tor2	-	RBMX
NC_004718.3	NC_004718.3	10415	922	4	10419	GCF_000864885.1	Coronaviridae	IV	SARS coronavirus Tor2	-	RBMX
NC_004718.3	NC_004718.3	10532	922	4	10536	GCF_000864885.1	Coronaviridae	IV	SARS coronavirus Tor2	-	RBMX
NC_004718.3	NC_004718.3	10535	922	4	10539	GCF_000864885.1	Coronaviridae	IV	SARS coronavirus Tor2	-	RBMX
NC_004718.3	NC_004718.3	10643	922	4	10647	GCF_000864885.1	Coronaviridae	IV	SARS coronavirus Tor2	-	RBMX
NC_004718.3	NC_004718.3	10738	922	4	10742	GCF_000864885.1	Coronaviridae	IV	SARS coronavirus Tor2	-	RBMX
NC_004718.3	NC_004718.3	10836	922	4	10840	GCF_000864885.1	Coronaviridae	IV	SARS coronavirus Tor2	-	RBMX
NC_004718.3	NC_004718.3	10974	922	4	10978	GCF_000864885.1	Coronaviridae	IV	SARS coronavirus Tor2	-	RBMX
NC_004718.3	NC_004718.3	10988	922	4	10992	GCF_000864885.1	Coronaviridae	IV	SARS coronavirus Tor2	-	RBMX
NC_004718.3	NC_004718.3	11030	922	4	11034	GCF_000864885.1	Coronaviridae	IV	SARS coronavirus Tor2	-	RBMX
NC_004718.3	NC_004718.3	11041	922	4	11045	GCF_000864885.1	Coronaviridae	IV	SARS coronavirus Tor2	-	RBMX
NC_004718.3	NC_004718.3	11088	922	4	11092	GCF_000864885.1	Coronaviridae	IV	SARS coronavirus Tor2	-	RBMX
NC_004718.3	NC_004718.3	11101	922	4	11105	GCF_000864885.1	Coronaviridae	IV	SARS coronavirus Tor2	-	RBMX
NC_004718.3	NC_004718.3	11216	922	4	11220	GCF_000864885.1	Coronaviridae	IV	SARS coronavirus Tor2	-	RBMX
NC_004718.3	NC_004718.3	11305	922	4	11309	GCF_000864885.1	Coronaviridae	IV	SARS coronavirus Tor2	-	RBMX
NC_004718.3	NC_004718.3	11414	922	4	11418	GCF_000864885.1	Coronaviridae	IV	SARS coronavirus Tor2	-	RBMX
NC_004718.3	NC_004718.3	11478	922	4	11482	GCF_000864885.1	Coronaviridae	IV	SARS coronavirus Tor2	-	RBMX
NC_004718.3	NC_004718.3	11524	922	4	11528	GCF_000864885.1	Coronaviridae	IV	SARS coronavirus Tor2	-	RBMX
NC_004718.3	NC_004718.3	11579	922	4	11583	GCF_000864885.1	Coronaviridae	IV	SARS coronavirus Tor2	-	RBMX
NC_004718.3	NC_004718.3	11607	922	4	11611	GCF_000864885.1	Coronaviridae	IV	SARS coronavirus Tor2	-	RBMX
NC_004718.3	NC_004718.3	11732	922	4	11736	GCF_000864885.1	Coronaviridae	IV	SARS coronavirus Tor2	-	RBMX
NC_004718.3	NC_004718.3	11765	922	4	11769	GCF_000864885.1	Coronaviridae	IV	SARS coronavirus Tor2	-	RBMX
NC_004718.3	NC_004718.3	11793	922	4	11797	GCF_000864885.1	Coronaviridae	IV	SARS coronavirus Tor2	-	RBMX
NC_004718.3	NC_004718.3	11895	922	4	11899	GCF_000864885.1	Coronaviridae	IV	SARS coronavirus Tor2	-	RBMX
NC_004718.3	NC_004718.3	12450	922	4	12454	GCF_000864885.1	Coronaviridae	IV	SARS coronavirus Tor2	-	RBMX
NC_004718.3	NC_004718.3	12725	922	4	12729	GCF_000864885.1	Coronaviridae	IV	SARS coronavirus Tor2	-	RBMX
NC_004718.3	NC_004718.3	12731	922	4	12735	GCF_000864885.1	Coronaviridae	IV	SARS coronavirus Tor2	-	RBMX
NC_004718.3	NC_004718.3	12833	922	4	12837	GCF_000864885.1	Coronaviridae	IV	SARS coronavirus Tor2	-	RBMX
NC_004718.3	NC_004718.3	12968	922	4	12972	GCF_000864885.1	Coronaviridae	IV	SARS coronavirus Tor2	-	RBMX
NC_004718.3	NC_004718.3	13034	922	4	13038	GCF_000864885.1	Coronaviridae	IV	SARS coronavirus Tor2	-	RBMX
NC_004718.3	NC_004718.3	13084	922	4	13088	GCF_000864885.1	Coronaviridae	IV	SARS coronavirus Tor2	-	RBMX
NC_004718.3	NC_004718.3	13136	922	4	13140	GCF_000864885.1	Coronaviridae	IV	SARS coronavirus Tor2	-	RBMX
NC_004718.3	NC_004718.3	13232	922	4	13236	GCF_000864885.1	Coronaviridae	IV	SARS coronavirus Tor2	-	RBMX
NC_004718.3	NC_004718.3	13325	922	4	13329	GCF_000864885.1	Coronaviridae	IV	SARS coronavirus Tor2	-	RBMX
NC_004718.3	NC_004718.3	13633	922	4	13637	GCF_000864885.1	Coronaviridae	IV	SARS coronavirus Tor2	-	RBMX
NC_004718.3	NC_004718.3	13691	922	4	13695	GCF_000864885.1	Coronaviridae	IV	SARS coronavirus Tor2	-	RBMX
NC_004718.3	NC_004718.3	13794	922	4	13798	GCF_000864885.1	Coronaviridae	IV	SARS coronavirus Tor2	-	RBMX
NC_004718.3	NC_004718.3	13826	922	4	13830	GCF_000864885.1	Coronaviridae	IV	SARS coronavirus Tor2	-	RBMX
NC_004718.3	NC_004718.3	14154	922	4	14158	GCF_000864885.1	Coronaviridae	IV	SARS coronavirus Tor2	-	RBMX
NC_004718.3	NC_004718.3	14246	922	4	14250	GCF_000864885.1	Coronaviridae	IV	SARS coronavirus Tor2	-	RBMX
NC_004718.3	NC_004718.3	14345	922	4	14349	GCF_000864885.1	Coronaviridae	IV	SARS coronavirus Tor2	-	RBMX
NC_004718.3	NC_004718.3	14372	922	4	14376	GCF_000864885.1	Coronaviridae	IV	SARS coronavirus Tor2	-	RBMX
NC_004718.3	NC_004718.3	14382	922	4	14386	GCF_000864885.1	Coronaviridae	IV	SARS coronavirus Tor2	-	RBMX
NC_004718.3	NC_004718.3	14481	922	4	14485	GCF_000864885.1	Coronaviridae	IV	SARS coronavirus Tor2	-	RBMX
NC_004718.3	NC_004718.3	14535	922	4	14539	GCF_000864885.1	Coronaviridae	IV	SARS coronavirus Tor2	-	RBMX
NC_004718.3	NC_004718.3	14587	922	4	14591	GCF_000864885.1	Coronaviridae	IV	SARS coronavirus Tor2	-	RBMX
NC_004718.3	NC_004718.3	14591	922	4	14595	GCF_000864885.1	Coronaviridae	IV	SARS coronavirus Tor2	-	RBMX
NC_004718.3	NC_004718.3	14619	922	4	14623	GCF_000864885.1	Coronaviridae	IV	SARS coronavirus Tor2	-	RBMX
NC_004718.3	NC_004718.3	14705	922	4	14709	GCF_000864885.1	Coronaviridae	IV	SARS coronavirus Tor2	-	RBMX
NC_004718.3	NC_004718.3	14854	922	4	14858	GCF_000864885.1	Coronaviridae	IV	SARS coronavirus Tor2	-	RBMX
NC_004718.3	NC_004718.3	14873	922	4	14877	GCF_000864885.1	Coronaviridae	IV	SARS coronavirus Tor2	-	RBMX
NC_004718.3	NC_004718.3	14886	922	4	14890	GCF_000864885.1	Coronaviridae	IV	SARS coronavirus Tor2	-	RBMX
NC_004718.3	NC_004718.3	14924	922	4	14928	GCF_000864885.1	Coronaviridae	IV	SARS coronavirus Tor2	-	RBMX
NC_004718.3	NC_004718.3	14927	922	4	14931	GCF_000864885.1	Coronaviridae	IV	SARS coronavirus Tor2	-	RBMX
NC_004718.3	NC_004718.3	15044	922	4	15048	GCF_000864885.1	Coronaviridae	IV	SARS coronavirus Tor2	-	RBMX
NC_004718.3	NC_004718.3	15227	922	4	15231	GCF_000864885.1	Coronaviridae	IV	SARS coronavirus Tor2	-	RBMX
NC_004718.3	NC_004718.3	15347	922	4	15351	GCF_000864885.1	Coronaviridae	IV	SARS coronavirus Tor2	-	RBMX
NC_004718.3	NC_004718.3	15371	922	4	15375	GCF_000864885.1	Coronaviridae	IV	SARS coronavirus Tor2	-	RBMX
NC_004718.3	NC_004718.3	15577	922	4	15581	GCF_000864885.1	Coronaviridae	IV	SARS coronavirus Tor2	-	RBMX
NC_004718.3	NC_004718.3	15609	922	4	15613	GCF_000864885.1	Coronaviridae	IV	SARS coronavirus Tor2	-	RBMX
NC_004718.3	NC_004718.3	15678	922	4	15682	GCF_000864885.1	Coronaviridae	IV	SARS coronavirus Tor2	-	RBMX
NC_004718.3	NC_004718.3	15733	922	4	15737	GCF_000864885.1	Coronaviridae	IV	SARS coronavirus Tor2	-	RBMX
NC_004718.3	NC_004718.3	15740	922	4	15744	GCF_000864885.1	Coronaviridae	IV	SARS coronavirus Tor2	-	RBMX
NC_004718.3	NC_004718.3	16008	922	4	16012	GCF_000864885.1	Coronaviridae	IV	SARS coronavirus Tor2	-	RBMX
NC_004718.3	NC_004718.3	16050	922	4	16054	GCF_000864885.1	Coronaviridae	IV	SARS coronavirus Tor2	-	RBMX
NC_004718.3	NC_004718.3	16058	922	4	16062	GCF_000864885.1	Coronaviridae	IV	SARS coronavirus Tor2	-	RBMX
NC_004718.3	NC_004718.3	16250	922	4	16254	GCF_000864885.1	Coronaviridae	IV	SARS coronavirus Tor2	-	RBMX
NC_004718.3	NC_004718.3	16350	922	4	16354	GCF_000864885.1	Coronaviridae	IV	SARS coronavirus Tor2	-	RBMX
NC_004718.3	NC_004718.3	16417	922	4	16421	GCF_000864885.1	Coronaviridae	IV	SARS coronavirus Tor2	-	RBMX
NC_004718.3	NC_004718.3	16428	922	4	16432	GCF_000864885.1	Coronaviridae	IV	SARS coronavirus Tor2	-	RBMX
NC_004718.3	NC_004718.3	16472	922	4	16476	GCF_000864885.1	Coronaviridae	IV	SARS coronavirus Tor2	-	RBMX
NC_004718.3	NC_004718.3	16588	922	4	16592	GCF_000864885.1	Coronaviridae	IV	SARS coronavirus Tor2	-	RBMX
NC_004718.3	NC_004718.3	16607	922	4	16611	GCF_000864885.1	Coronaviridae	IV	SARS coronavirus Tor2	-	RBMX
NC_004718.3	NC_004718.3	16648	922	4	16652	GCF_000864885.1	Coronaviridae	IV	SARS coronavirus Tor2	-	RBMX
NC_004718.3	NC_004718.3	16696	922	4	16700	GCF_000864885.1	Coronaviridae	IV	SARS coronavirus Tor2	-	RBMX
NC_004718.3	NC_004718.3	16792	922	4	16796	GCF_000864885.1	Coronaviridae	IV	SARS coronavirus Tor2	-	RBMX
NC_004718.3	NC_004718.3	16826	922	4	16830	GCF_000864885.1	Coronaviridae	IV	SARS coronavirus Tor2	-	RBMX
NC_004718.3	NC_004718.3	16832	922	4	16836	GCF_000864885.1	Coronaviridae	IV	SARS coronavirus Tor2	-	RBMX
NC_004718.3	NC_004718.3	16928	922	4	16932	GCF_000864885.1	Coronaviridae	IV	SARS coronavirus Tor2	-	RBMX
NC_004718.3	NC_004718.3	16954	922	4	16958	GCF_000864885.1	Coronaviridae	IV	SARS coronavirus Tor2	-	RBMX
NC_004718.3	NC_004718.3	16977	922	4	16981	GCF_000864885.1	Coronaviridae	IV	SARS coronavirus Tor2	-	RBMX
NC_004718.3	NC_004718.3	17009	922	4	17013	GCF_000864885.1	Coronaviridae	IV	SARS coronavirus Tor2	-	RBMX
NC_004718.3	NC_004718.3	17086	922	4	17090	GCF_000864885.1	Coronaviridae	IV	SARS coronavirus Tor2	-	RBMX
NC_004718.3	NC_004718.3	17207	922	4	17211	GCF_000864885.1	Coronaviridae	IV	SARS coronavirus Tor2	-	RBMX
NC_004718.3	NC_004718.3	17268	922	4	17272	GCF_000864885.1	Coronaviridae	IV	SARS coronavirus Tor2	-	RBMX
NC_004718.3	NC_004718.3	17299	922	4	17303	GCF_000864885.1	Coronaviridae	IV	SARS coronavirus Tor2	-	RBMX
NC_004718.3	NC_004718.3	17323	922	4	17327	GCF_000864885.1	Coronaviridae	IV	SARS coronavirus Tor2	-	RBMX
NC_004718.3	NC_004718.3	17342	922	4	17346	GCF_000864885.1	Coronaviridae	IV	SARS coronavirus Tor2	-	RBMX
NC_004718.3	NC_004718.3	17392	922	4	17396	GCF_000864885.1	Coronaviridae	IV	SARS coronavirus Tor2	-	RBMX
NC_004718.3	NC_004718.3	17543	922	4	17547	GCF_000864885.1	Coronaviridae	IV	SARS coronavirus Tor2	-	RBMX
NC_004718.3	NC_004718.3	17597	922	4	17601	GCF_000864885.1	Coronaviridae	IV	SARS coronavirus Tor2	-	RBMX
NC_004718.3	NC_004718.3	17644	922	4	17648	GCF_000864885.1	Coronaviridae	IV	SARS coronavirus Tor2	-	RBMX
NC_004718.3	NC_004718.3	17822	922	4	17826	GCF_000864885.1	Coronaviridae	IV	SARS coronavirus Tor2	-	RBMX
NC_004718.3	NC_004718.3	17892	922	4	17896	GCF_000864885.1	Coronaviridae	IV	SARS coronavirus Tor2	-	RBMX
NC_004718.3	NC_004718.3	17945	922	4	17949	GCF_000864885.1	Coronaviridae	IV	SARS coronavirus Tor2	-	RBMX
NC_004718.3	NC_004718.3	18238	922	4	18242	GCF_000864885.1	Coronaviridae	IV	SARS coronavirus Tor2	-	RBMX
NC_004718.3	NC_004718.3	18319	922	4	18323	GCF_000864885.1	Coronaviridae	IV	SARS coronavirus Tor2	-	RBMX
NC_004718.3	NC_004718.3	18354	922	4	18358	GCF_000864885.1	Coronaviridae	IV	SARS coronavirus Tor2	-	RBMX
NC_004718.3	NC_004718.3	18385	922	4	18389	GCF_000864885.1	Coronaviridae	IV	SARS coronavirus Tor2	-	RBMX
NC_004718.3	NC_004718.3	18529	922	4	18533	GCF_000864885.1	Coronaviridae	IV	SARS coronavirus Tor2	-	RBMX
NC_004718.3	NC_004718.3	18558	922	4	18562	GCF_000864885.1	Coronaviridae	IV	SARS coronavirus Tor2	-	RBMX
NC_004718.3	NC_004718.3	18579	922	4	18583	GCF_000864885.1	Coronaviridae	IV	SARS coronavirus Tor2	-	RBMX
NC_004718.3	NC_004718.3	18599	922	4	18603	GCF_000864885.1	Coronaviridae	IV	SARS coronavirus Tor2	-	RBMX
NC_004718.3	NC_004718.3	18698	922	4	18702	GCF_000864885.1	Coronaviridae	IV	SARS coronavirus Tor2	-	RBMX
NC_004718.3	NC_004718.3	18756	922	4	18760	GCF_000864885.1	Coronaviridae	IV	SARS coronavirus Tor2	-	RBMX
NC_004718.3	NC_004718.3	18862	922	4	18866	GCF_000864885.1	Coronaviridae	IV	SARS coronavirus Tor2	-	RBMX
NC_004718.3	NC_004718.3	18934	922	4	18938	GCF_000864885.1	Coronaviridae	IV	SARS coronavirus Tor2	-	RBMX
NC_004718.3	NC_004718.3	18943	922	4	18947	GCF_000864885.1	Coronaviridae	IV	SARS coronavirus Tor2	-	RBMX
NC_004718.3	NC_004718.3	19067	922	4	19071	GCF_000864885.1	Coronaviridae	IV	SARS coronavirus Tor2	-	RBMX
NC_004718.3	NC_004718.3	19113	922	4	19117	GCF_000864885.1	Coronaviridae	IV	SARS coronavirus Tor2	-	RBMX
NC_004718.3	NC_004718.3	19123	922	4	19127	GCF_000864885.1	Coronaviridae	IV	SARS coronavirus Tor2	-	RBMX
NC_004718.3	NC_004718.3	19146	922	4	19150	GCF_000864885.1	Coronaviridae	IV	SARS coronavirus Tor2	-	RBMX
NC_004718.3	NC_004718.3	19219	922	4	19223	GCF_000864885.1	Coronaviridae	IV	SARS coronavirus Tor2	-	RBMX
NC_004718.3	NC_004718.3	19246	922	4	19250	GCF_000864885.1	Coronaviridae	IV	SARS coronavirus Tor2	-	RBMX
NC_004718.3	NC_004718.3	19271	922	4	19275	GCF_000864885.1	Coronaviridae	IV	SARS coronavirus Tor2	-	RBMX
NC_004718.3	NC_004718.3	19330	922	4	19334	GCF_000864885.1	Coronaviridae	IV	SARS coronavirus Tor2	-	RBMX
NC_004718.3	NC_004718.3	19339	922	4	19343	GCF_000864885.1	Coronaviridae	IV	SARS coronavirus Tor2	-	RBMX
NC_004718.3	NC_004718.3	19396	922	4	19400	GCF_000864885.1	Coronaviridae	IV	SARS coronavirus Tor2	-	RBMX
NC_004718.3	NC_004718.3	19408	922	4	19412	GCF_000864885.1	Coronaviridae	IV	SARS coronavirus Tor2	-	RBMX
NC_004718.3	NC_004718.3	19441	922	4	19445	GCF_000864885.1	Coronaviridae	IV	SARS coronavirus Tor2	-	RBMX
NC_004718.3	NC_004718.3	19555	922	4	19559	GCF_000864885.1	Coronaviridae	IV	SARS coronavirus Tor2	-	RBMX
NC_004718.3	NC_004718.3	19674	922	4	19678	GCF_000864885.1	Coronaviridae	IV	SARS coronavirus Tor2	-	RBMX
NC_004718.3	NC_004718.3	19681	922	4	19685	GCF_000864885.1	Coronaviridae	IV	SARS coronavirus Tor2	-	RBMX
NC_004718.3	NC_004718.3	19699	922	4	19703	GCF_000864885.1	Coronaviridae	IV	SARS coronavirus Tor2	-	RBMX
NC_004718.3	NC_004718.3	19715	922	4	19719	GCF_000864885.1	Coronaviridae	IV	SARS coronavirus Tor2	-	RBMX
NC_004718.3	NC_004718.3	19748	922	4	19752	GCF_000864885.1	Coronaviridae	IV	SARS coronavirus Tor2	-	RBMX
NC_004718.3	NC_004718.3	19762	922	4	19766	GCF_000864885.1	Coronaviridae	IV	SARS coronavirus Tor2	-	RBMX
NC_004718.3	NC_004718.3	19900	922	4	19904	GCF_000864885.1	Coronaviridae	IV	SARS coronavirus Tor2	-	RBMX
NC_004718.3	NC_004718.3	20050	922	4	20054	GCF_000864885.1	Coronaviridae	IV	SARS coronavirus Tor2	-	RBMX
NC_004718.3	NC_004718.3	20172	922	4	20176	GCF_000864885.1	Coronaviridae	IV	SARS coronavirus Tor2	-	RBMX
NC_004718.3	NC_004718.3	20248	922	4	20252	GCF_000864885.1	Coronaviridae	IV	SARS coronavirus Tor2	-	RBMX
NC_004718.3	NC_004718.3	20273	922	4	20277	GCF_000864885.1	Coronaviridae	IV	SARS coronavirus Tor2	-	RBMX
NC_004718.3	NC_004718.3	20404	922	4	20408	GCF_000864885.1	Coronaviridae	IV	SARS coronavirus Tor2	-	RBMX
NC_004718.3	NC_004718.3	20407	922	4	20411	GCF_000864885.1	Coronaviridae	IV	SARS coronavirus Tor2	-	RBMX
NC_004718.3	NC_004718.3	20411	922	4	20415	GCF_000864885.1	Coronaviridae	IV	SARS coronavirus Tor2	-	RBMX
NC_004718.3	NC_004718.3	20441	922	4	20445	GCF_000864885.1	Coronaviridae	IV	SARS coronavirus Tor2	-	RBMX
NC_004718.3	NC_004718.3	20497	922	4	20501	GCF_000864885.1	Coronaviridae	IV	SARS coronavirus Tor2	-	RBMX
NC_004718.3	NC_004718.3	20544	922	4	20548	GCF_000864885.1	Coronaviridae	IV	SARS coronavirus Tor2	-	RBMX
NC_004718.3	NC_004718.3	20551	922	4	20555	GCF_000864885.1	Coronaviridae	IV	SARS coronavirus Tor2	-	RBMX
NC_004718.3	NC_004718.3	20596	922	4	20600	GCF_000864885.1	Coronaviridae	IV	SARS coronavirus Tor2	-	RBMX
NC_004718.3	NC_004718.3	20648	922	4	20652	GCF_000864885.1	Coronaviridae	IV	SARS coronavirus Tor2	-	RBMX
NC_004718.3	NC_004718.3	20680	922	4	20684	GCF_000864885.1	Coronaviridae	IV	SARS coronavirus Tor2	-	RBMX
NC_004718.3	NC_004718.3	20684	922	4	20688	GCF_000864885.1	Coronaviridae	IV	SARS coronavirus Tor2	-	RBMX
NC_004718.3	NC_004718.3	20777	922	4	20781	GCF_000864885.1	Coronaviridae	IV	SARS coronavirus Tor2	-	RBMX
NC_004718.3	NC_004718.3	20920	922	4	20924	GCF_000864885.1	Coronaviridae	IV	SARS coronavirus Tor2	-	RBMX
NC_004718.3	NC_004718.3	20944	922	4	20948	GCF_000864885.1	Coronaviridae	IV	SARS coronavirus Tor2	-	RBMX
NC_004718.3	NC_004718.3	20953	922	4	20957	GCF_000864885.1	Coronaviridae	IV	SARS coronavirus Tor2	-	RBMX
NC_004718.3	NC_004718.3	21028	922	4	21032	GCF_000864885.1	Coronaviridae	IV	SARS coronavirus Tor2	-	RBMX
NC_004718.3	NC_004718.3	21031	922	4	21035	GCF_000864885.1	Coronaviridae	IV	SARS coronavirus Tor2	-	RBMX
NC_004718.3	NC_004718.3	21045	922	4	21049	GCF_000864885.1	Coronaviridae	IV	SARS coronavirus Tor2	-	RBMX
NC_004718.3	NC_004718.3	21058	922	4	21062	GCF_000864885.1	Coronaviridae	IV	SARS coronavirus Tor2	-	RBMX
NC_004718.3	NC_004718.3	21112	922	4	21116	GCF_000864885.1	Coronaviridae	IV	SARS coronavirus Tor2	-	RBMX
NC_004718.3	NC_004718.3	21154	922	4	21158	GCF_000864885.1	Coronaviridae	IV	SARS coronavirus Tor2	-	RBMX
NC_004718.3	NC_004718.3	21268	922	4	21272	GCF_000864885.1	Coronaviridae	IV	SARS coronavirus Tor2	-	RBMX
NC_004718.3	NC_004718.3	21417	922	4	21421	GCF_000864885.1	Coronaviridae	IV	SARS coronavirus Tor2	-	RBMX
NC_004718.3	NC_004718.3	21673	922	4	21677	GCF_000864885.1	Coronaviridae	IV	SARS coronavirus Tor2	-	RBMX
NC_004718.3	NC_004718.3	21737	922	4	21741	GCF_000864885.1	Coronaviridae	IV	SARS coronavirus Tor2	-	RBMX
NC_004718.3	NC_004718.3	21922	922	4	21926	GCF_000864885.1	Coronaviridae	IV	SARS coronavirus Tor2	-	RBMX
NC_004718.3	NC_004718.3	22030	922	4	22034	GCF_000864885.1	Coronaviridae	IV	SARS coronavirus Tor2	-	RBMX
NC_004718.3	NC_004718.3	22060	922	4	22064	GCF_000864885.1	Coronaviridae	IV	SARS coronavirus Tor2	-	RBMX
NC_004718.3	NC_004718.3	22174	922	4	22178	GCF_000864885.1	Coronaviridae	IV	SARS coronavirus Tor2	-	RBMX
NC_004718.3	NC_004718.3	22228	922	4	22232	GCF_000864885.1	Coronaviridae	IV	SARS coronavirus Tor2	-	RBMX
NC_004718.3	NC_004718.3	22237	922	4	22241	GCF_000864885.1	Coronaviridae	IV	SARS coronavirus Tor2	-	RBMX
NC_004718.3	NC_004718.3	22270	922	4	22274	GCF_000864885.1	Coronaviridae	IV	SARS coronavirus Tor2	-	RBMX
NC_004718.3	NC_004718.3	22348	922	4	22352	GCF_000864885.1	Coronaviridae	IV	SARS coronavirus Tor2	-	RBMX
NC_004718.3	NC_004718.3	22352	922	4	22356	GCF_000864885.1	Coronaviridae	IV	SARS coronavirus Tor2	-	RBMX
NC_004718.3	NC_004718.3	22374	922	4	22378	GCF_000864885.1	Coronaviridae	IV	SARS coronavirus Tor2	-	RBMX
NC_004718.3	NC_004718.3	22415	922	4	22419	GCF_000864885.1	Coronaviridae	IV	SARS coronavirus Tor2	-	RBMX
NC_004718.3	NC_004718.3	22433	922	4	22437	GCF_000864885.1	Coronaviridae	IV	SARS coronavirus Tor2	-	RBMX
NC_004718.3	NC_004718.3	22458	922	4	22462	GCF_000864885.1	Coronaviridae	IV	SARS coronavirus Tor2	-	RBMX
NC_004718.3	NC_004718.3	22575	922	4	22579	GCF_000864885.1	Coronaviridae	IV	SARS coronavirus Tor2	-	RBMX
NC_004718.3	NC_004718.3	22586	922	4	22590	GCF_000864885.1	Coronaviridae	IV	SARS coronavirus Tor2	-	RBMX
NC_004718.3	NC_004718.3	22675	922	4	22679	GCF_000864885.1	Coronaviridae	IV	SARS coronavirus Tor2	-	RBMX
NC_004718.3	NC_004718.3	22718	922	4	22722	GCF_000864885.1	Coronaviridae	IV	SARS coronavirus Tor2	-	RBMX
NC_004718.3	NC_004718.3	22762	922	4	22766	GCF_000864885.1	Coronaviridae	IV	SARS coronavirus Tor2	-	RBMX
NC_004718.3	NC_004718.3	22860	922	4	22864	GCF_000864885.1	Coronaviridae	IV	SARS coronavirus Tor2	-	RBMX
NC_004718.3	NC_004718.3	23179	922	4	23183	GCF_000864885.1	Coronaviridae	IV	SARS coronavirus Tor2	-	RBMX
NC_004718.3	NC_004718.3	23255	922	4	23259	GCF_000864885.1	Coronaviridae	IV	SARS coronavirus Tor2	-	RBMX
NC_004718.3	NC_004718.3	23267	922	4	23271	GCF_000864885.1	Coronaviridae	IV	SARS coronavirus Tor2	-	RBMX
NC_004718.3	NC_004718.3	23399	922	4	23403	GCF_000864885.1	Coronaviridae	IV	SARS coronavirus Tor2	-	RBMX
NC_004718.3	NC_004718.3	23447	922	4	23451	GCF_000864885.1	Coronaviridae	IV	SARS coronavirus Tor2	-	RBMX
NC_004718.3	NC_004718.3	23471	922	4	23475	GCF_000864885.1	Coronaviridae	IV	SARS coronavirus Tor2	-	RBMX
NC_004718.3	NC_004718.3	23651	922	4	23655	GCF_000864885.1	Coronaviridae	IV	SARS coronavirus Tor2	-	RBMX
NC_004718.3	NC_004718.3	23662	922	4	23666	GCF_000864885.1	Coronaviridae	IV	SARS coronavirus Tor2	-	RBMX
NC_004718.3	NC_004718.3	23863	922	4	23867	GCF_000864885.1	Coronaviridae	IV	SARS coronavirus Tor2	-	RBMX
NC_004718.3	NC_004718.3	23899	922	4	23903	GCF_000864885.1	Coronaviridae	IV	SARS coronavirus Tor2	-	RBMX
NC_004718.3	NC_004718.3	24055	922	4	24059	GCF_000864885.1	Coronaviridae	IV	SARS coronavirus Tor2	-	RBMX
NC_004718.3	NC_004718.3	24070	922	4	24074	GCF_000864885.1	Coronaviridae	IV	SARS coronavirus Tor2	-	RBMX
NC_004718.3	NC_004718.3	24187	922	4	24191	GCF_000864885.1	Coronaviridae	IV	SARS coronavirus Tor2	-	RBMX
NC_004718.3	NC_004718.3	24242	922	4	24246	GCF_000864885.1	Coronaviridae	IV	SARS coronavirus Tor2	-	RBMX
NC_004718.3	NC_004718.3	24265	922	4	24269	GCF_000864885.1	Coronaviridae	IV	SARS coronavirus Tor2	-	RBMX
NC_004718.3	NC_004718.3	24289	922	4	24293	GCF_000864885.1	Coronaviridae	IV	SARS coronavirus Tor2	-	RBMX
NC_004718.3	NC_004718.3	24305	922	4	24309	GCF_000864885.1	Coronaviridae	IV	SARS coronavirus Tor2	-	RBMX
NC_004718.3	NC_004718.3	24442	922	4	24446	GCF_000864885.1	Coronaviridae	IV	SARS coronavirus Tor2	-	RBMX
NC_004718.3	NC_004718.3	24549	922	4	24553	GCF_000864885.1	Coronaviridae	IV	SARS coronavirus Tor2	-	RBMX
NC_004718.3	NC_004718.3	24568	922	4	24572	GCF_000864885.1	Coronaviridae	IV	SARS coronavirus Tor2	-	RBMX
NC_004718.3	NC_004718.3	24588	922	4	24592	GCF_000864885.1	Coronaviridae	IV	SARS coronavirus Tor2	-	RBMX
NC_004718.3	NC_004718.3	24754	922	4	24758	GCF_000864885.1	Coronaviridae	IV	SARS coronavirus Tor2	-	RBMX
NC_004718.3	NC_004718.3	24784	922	4	24788	GCF_000864885.1	Coronaviridae	IV	SARS coronavirus Tor2	-	RBMX
NC_004718.3	NC_004718.3	24803	922	4	24807	GCF_000864885.1	Coronaviridae	IV	SARS coronavirus Tor2	-	RBMX
NC_004718.3	NC_004718.3	24833	922	4	24837	GCF_000864885.1	Coronaviridae	IV	SARS coronavirus Tor2	-	RBMX
NC_004718.3	NC_004718.3	24866	922	4	24870	GCF_000864885.1	Coronaviridae	IV	SARS coronavirus Tor2	-	RBMX
NC_004718.3	NC_004718.3	24941	922	4	24945	GCF_000864885.1	Coronaviridae	IV	SARS coronavirus Tor2	-	RBMX
NC_004718.3	NC_004718.3	24967	922	4	24971	GCF_000864885.1	Coronaviridae	IV	SARS coronavirus Tor2	-	RBMX
NC_004718.3	NC_004718.3	25033	922	4	25037	GCF_000864885.1	Coronaviridae	IV	SARS coronavirus Tor2	-	RBMX
NC_004718.3	NC_004718.3	25096	922	4	25100	GCF_000864885.1	Coronaviridae	IV	SARS coronavirus Tor2	-	RBMX
NC_004718.3	NC_004718.3	25192	922	4	25196	GCF_000864885.1	Coronaviridae	IV	SARS coronavirus Tor2	-	RBMX
NC_004718.3	NC_004718.3	25303	922	4	25307	GCF_000864885.1	Coronaviridae	IV	SARS coronavirus Tor2	-	RBMX
NC_004718.3	NC_004718.3	25361	922	4	25365	GCF_000864885.1	Coronaviridae	IV	SARS coronavirus Tor2	-	RBMX
NC_004718.3	NC_004718.3	25379	922	4	25383	GCF_000864885.1	Coronaviridae	IV	SARS coronavirus Tor2	-	RBMX
NC_004718.3	NC_004718.3	25440	922	4	25444	GCF_000864885.1	Coronaviridae	IV	SARS coronavirus Tor2	-	RBMX
NC_004718.3	NC_004718.3	25552	922	4	25556	GCF_000864885.1	Coronaviridae	IV	SARS coronavirus Tor2	-	RBMX
NC_004718.3	NC_004718.3	25567	922	4	25571	GCF_000864885.1	Coronaviridae	IV	SARS coronavirus Tor2	-	RBMX
NC_004718.3	NC_004718.3	25636	922	4	25640	GCF_000864885.1	Coronaviridae	IV	SARS coronavirus Tor2	-	RBMX
NC_004718.3	NC_004718.3	25639	922	4	25643	GCF_000864885.1	Coronaviridae	IV	SARS coronavirus Tor2	-	RBMX
NC_004718.3	NC_004718.3	25678	922	4	25682	GCF_000864885.1	Coronaviridae	IV	SARS coronavirus Tor2	-	RBMX
NC_004718.3	NC_004718.3	25700	922	4	25704	GCF_000864885.1	Coronaviridae	IV	SARS coronavirus Tor2	-	RBMX
NC_004718.3	NC_004718.3	25777	922	4	25781	GCF_000864885.1	Coronaviridae	IV	SARS coronavirus Tor2	-	RBMX
NC_004718.3	NC_004718.3	25829	922	4	25833	GCF_000864885.1	Coronaviridae	IV	SARS coronavirus Tor2	-	RBMX
NC_004718.3	NC_004718.3	25958	922	4	25962	GCF_000864885.1	Coronaviridae	IV	SARS coronavirus Tor2	-	RBMX
NC_004718.3	NC_004718.3	25988	922	4	25992	GCF_000864885.1	Coronaviridae	IV	SARS coronavirus Tor2	-	RBMX
NC_004718.3	NC_004718.3	26233	922	4	26237	GCF_000864885.1	Coronaviridae	IV	SARS coronavirus Tor2	-	RBMX
NC_004718.3	NC_004718.3	26269	922	4	26273	GCF_000864885.1	Coronaviridae	IV	SARS coronavirus Tor2	-	RBMX
NC_004718.3	NC_004718.3	26311	922	4	26315	GCF_000864885.1	Coronaviridae	IV	SARS coronavirus Tor2	-	RBMX
NC_004718.3	NC_004718.3	26344	922	4	26348	GCF_000864885.1	Coronaviridae	IV	SARS coronavirus Tor2	-	RBMX
NC_004718.3	NC_004718.3	26347	922	4	26351	GCF_000864885.1	Coronaviridae	IV	SARS coronavirus Tor2	-	RBMX
NC_004718.3	NC_004718.3	26350	922	4	26354	GCF_000864885.1	Coronaviridae	IV	SARS coronavirus Tor2	-	RBMX
NC_004718.3	NC_004718.3	26387	922	4	26391	GCF_000864885.1	Coronaviridae	IV	SARS coronavirus Tor2	-	RBMX
NC_004718.3	NC_004718.3	26464	922	4	26468	GCF_000864885.1	Coronaviridae	IV	SARS coronavirus Tor2	-	RBMX
NC_004718.3	NC_004718.3	26540	922	4	26544	GCF_000864885.1	Coronaviridae	IV	SARS coronavirus Tor2	-	RBMX
NC_004718.3	NC_004718.3	26544	922	4	26548	GCF_000864885.1	Coronaviridae	IV	SARS coronavirus Tor2	-	RBMX
NC_004718.3	NC_004718.3	26600	922	4	26604	GCF_000864885.1	Coronaviridae	IV	SARS coronavirus Tor2	-	RBMX
NC_004718.3	NC_004718.3	26749	922	4	26753	GCF_000864885.1	Coronaviridae	IV	SARS coronavirus Tor2	-	RBMX
NC_004718.3	NC_004718.3	26784	922	4	26788	GCF_000864885.1	Coronaviridae	IV	SARS coronavirus Tor2	-	RBMX
NC_004718.3	NC_004718.3	26804	922	4	26808	GCF_000864885.1	Coronaviridae	IV	SARS coronavirus Tor2	-	RBMX
NC_004718.3	NC_004718.3	27065	922	4	27069	GCF_000864885.1	Coronaviridae	IV	SARS coronavirus Tor2	-	RBMX
NC_004718.3	NC_004718.3	27073	922	4	27077	GCF_000864885.1	Coronaviridae	IV	SARS coronavirus Tor2	-	RBMX
NC_004718.3	NC_004718.3	27127	922	4	27131	GCF_000864885.1	Coronaviridae	IV	SARS coronavirus Tor2	-	RBMX
NC_004718.3	NC_004718.3	27160	922	4	27164	GCF_000864885.1	Coronaviridae	IV	SARS coronavirus Tor2	-	RBMX
NC_004718.3	NC_004718.3	27319	922	4	27323	GCF_000864885.1	Coronaviridae	IV	SARS coronavirus Tor2	-	RBMX
NC_004718.3	NC_004718.3	27397	922	4	27401	GCF_000864885.1	Coronaviridae	IV	SARS coronavirus Tor2	-	RBMX
NC_004718.3	NC_004718.3	27597	922	4	27601	GCF_000864885.1	Coronaviridae	IV	SARS coronavirus Tor2	-	RBMX
NC_004718.3	NC_004718.3	27651	922	4	27655	GCF_000864885.1	Coronaviridae	IV	SARS coronavirus Tor2	-	RBMX
NC_004718.3	NC_004718.3	27676	922	4	27680	GCF_000864885.1	Coronaviridae	IV	SARS coronavirus Tor2	-	RBMX
NC_004718.3	NC_004718.3	27679	922	4	27683	GCF_000864885.1	Coronaviridae	IV	SARS coronavirus Tor2	-	RBMX
NC_004718.3	NC_004718.3	27692	922	4	27696	GCF_000864885.1	Coronaviridae	IV	SARS coronavirus Tor2	-	RBMX
NC_004718.3	NC_004718.3	27734	922	4	27738	GCF_000864885.1	Coronaviridae	IV	SARS coronavirus Tor2	-	RBMX
NC_004718.3	NC_004718.3	27772	922	4	27776	GCF_000864885.1	Coronaviridae	IV	SARS coronavirus Tor2	-	RBMX
NC_004718.3	NC_004718.3	27862	922	4	27866	GCF_000864885.1	Coronaviridae	IV	SARS coronavirus Tor2	-	RBMX
NC_004718.3	NC_004718.3	27883	922	4	27887	GCF_000864885.1	Coronaviridae	IV	SARS coronavirus Tor2	-	RBMX
NC_004718.3	NC_004718.3	28157	922	4	28161	GCF_000864885.1	Coronaviridae	IV	SARS coronavirus Tor2	-	RBMX
NC_004718.3	NC_004718.3	28168	922	4	28172	GCF_000864885.1	Coronaviridae	IV	SARS coronavirus Tor2	-	RBMX
NC_004718.3	NC_004718.3	28177	922	4	28181	GCF_000864885.1	Coronaviridae	IV	SARS coronavirus Tor2	-	RBMX
NC_004718.3	NC_004718.3	28218	922	4	28222	GCF_000864885.1	Coronaviridae	IV	SARS coronavirus Tor2	-	RBMX
NC_004718.3	NC_004718.3	28414	922	4	28418	GCF_000864885.1	Coronaviridae	IV	SARS coronavirus Tor2	-	RBMX
NC_004718.3	NC_004718.3	28453	922	4	28457	GCF_000864885.1	Coronaviridae	IV	SARS coronavirus Tor2	-	RBMX
NC_004718.3	NC_004718.3	28494	922	4	28498	GCF_000864885.1	Coronaviridae	IV	SARS coronavirus Tor2	-	RBMX
NC_004718.3	NC_004718.3	28595	922	4	28599	GCF_000864885.1	Coronaviridae	IV	SARS coronavirus Tor2	-	RBMX
NC_004718.3	NC_004718.3	28767	922	4	28771	GCF_000864885.1	Coronaviridae	IV	SARS coronavirus Tor2	-	RBMX
NC_004718.3	NC_004718.3	28861	922	4	28865	GCF_000864885.1	Coronaviridae	IV	SARS coronavirus Tor2	-	RBMX
NC_004718.3	NC_004718.3	28903	922	4	28907	GCF_000864885.1	Coronaviridae	IV	SARS coronavirus Tor2	-	RBMX
NC_004718.3	NC_004718.3	28912	922	4	28916	GCF_000864885.1	Coronaviridae	IV	SARS coronavirus Tor2	-	RBMX
NC_004718.3	NC_004718.3	28951	922	4	28955	GCF_000864885.1	Coronaviridae	IV	SARS coronavirus Tor2	-	RBMX
NC_004718.3	NC_004718.3	28984	922	4	28988	GCF_000864885.1	Coronaviridae	IV	SARS coronavirus Tor2	-	RBMX
NC_004718.3	NC_004718.3	28990	922	4	28994	GCF_000864885.1	Coronaviridae	IV	SARS coronavirus Tor2	-	RBMX
NC_004718.3	NC_004718.3	29004	922	4	29008	GCF_000864885.1	Coronaviridae	IV	SARS coronavirus Tor2	-	RBMX
NC_004718.3	NC_004718.3	29077	922	4	29081	GCF_000864885.1	Coronaviridae	IV	SARS coronavirus Tor2	-	RBMX
NC_004718.3	NC_004718.3	29089	922	4	29093	GCF_000864885.1	Coronaviridae	IV	SARS coronavirus Tor2	-	RBMX
NC_004718.3	NC_004718.3	29153	922	4	29157	GCF_000864885.1	Coronaviridae	IV	SARS coronavirus Tor2	-	RBMX
NC_004718.3	NC_004718.3	29174	922	4	29178	GCF_000864885.1	Coronaviridae	IV	SARS coronavirus Tor2	-	RBMX
NC_004718.3	NC_004718.3	29210	922	4	29214	GCF_000864885.1	Coronaviridae	IV	SARS coronavirus Tor2	-	RBMX
NC_004718.3	NC_004718.3	29222	922	4	29226	GCF_000864885.1	Coronaviridae	IV	SARS coronavirus Tor2	-	RBMX
NC_004718.3	NC_004718.3	29318	922	4	29322	GCF_000864885.1	Coronaviridae	IV	SARS coronavirus Tor2	-	RBMX
NC_004718.3	NC_004718.3	29332	922	4	29336	GCF_000864885.1	Coronaviridae	IV	SARS coronavirus Tor2	-	RBMX
NC_004718.3	NC_004718.3	29341	922	4	29345	GCF_000864885.1	Coronaviridae	IV	SARS coronavirus Tor2	-	RBMX
NC_004718.3	NC_004718.3	29381	922	4	29385	GCF_000864885.1	Coronaviridae	IV	SARS coronavirus Tor2	-	RBMX
NC_004718.3	NC_004718.3	29391	922	4	29395	GCF_000864885.1	Coronaviridae	IV	SARS coronavirus Tor2	-	RBMX
NC_004718.3	NC_004718.3	29398	922	4	29402	GCF_000864885.1	Coronaviridae	IV	SARS coronavirus Tor2	-	RBMX
NC_004718.3	NC_004718.3	29483	922	4	29487	GCF_000864885.1	Coronaviridae	IV	SARS coronavirus Tor2	-	RBMX
NC_004718.3	NC_004718.3	29504	922	4	29508	GCF_000864885.1	Coronaviridae	IV	SARS coronavirus Tor2	-	RBMX
NC_002640.1	NC_002640.1	128	922	4	132	GCF_000865065.1	Flaviviridae	IV	Dengue virus 4	+	RBMX
NC_002640.1	NC_002640.1	270	922	4	274	GCF_000865065.1	Flaviviridae	IV	Dengue virus 4	+	RBMX
NC_002640.1	NC_002640.1	275	922	4	279	GCF_000865065.1	Flaviviridae	IV	Dengue virus 4	+	RBMX
NC_002640.1	NC_002640.1	327	922	4	331	GCF_000865065.1	Flaviviridae	IV	Dengue virus 4	+	RBMX
NC_002640.1	NC_002640.1	426	922	4	430	GCF_000865065.1	Flaviviridae	IV	Dengue virus 4	+	RBMX
NC_002640.1	NC_002640.1	552	922	4	556	GCF_000865065.1	Flaviviridae	IV	Dengue virus 4	+	RBMX
NC_002640.1	NC_002640.1	682	922	4	686	GCF_000865065.1	Flaviviridae	IV	Dengue virus 4	+	RBMX
NC_002640.1	NC_002640.1	728	922	4	732	GCF_000865065.1	Flaviviridae	IV	Dengue virus 4	+	RBMX
NC_002640.1	NC_002640.1	830	922	4	834	GCF_000865065.1	Flaviviridae	IV	Dengue virus 4	+	RBMX
NC_002640.1	NC_002640.1	886	922	4	890	GCF_000865065.1	Flaviviridae	IV	Dengue virus 4	+	RBMX
NC_002640.1	NC_002640.1	926	922	4	930	GCF_000865065.1	Flaviviridae	IV	Dengue virus 4	+	RBMX
NC_002640.1	NC_002640.1	1035	922	4	1039	GCF_000865065.1	Flaviviridae	IV	Dengue virus 4	+	RBMX
NC_002640.1	NC_002640.1	1042	922	4	1046	GCF_000865065.1	Flaviviridae	IV	Dengue virus 4	+	RBMX
NC_002640.1	NC_002640.1	1366	922	4	1370	GCF_000865065.1	Flaviviridae	IV	Dengue virus 4	+	RBMX
NC_002640.1	NC_002640.1	1381	922	4	1385	GCF_000865065.1	Flaviviridae	IV	Dengue virus 4	+	RBMX
NC_002640.1	NC_002640.1	1422	922	4	1426	GCF_000865065.1	Flaviviridae	IV	Dengue virus 4	+	RBMX
NC_002640.1	NC_002640.1	1434	922	4	1438	GCF_000865065.1	Flaviviridae	IV	Dengue virus 4	+	RBMX
NC_002640.1	NC_002640.1	1442	922	4	1446	GCF_000865065.1	Flaviviridae	IV	Dengue virus 4	+	RBMX
NC_002640.1	NC_002640.1	1497	922	4	1501	GCF_000865065.1	Flaviviridae	IV	Dengue virus 4	+	RBMX
NC_002640.1	NC_002640.1	1592	922	4	1596	GCF_000865065.1	Flaviviridae	IV	Dengue virus 4	+	RBMX
NC_002640.1	NC_002640.1	1713	922	4	1717	GCF_000865065.1	Flaviviridae	IV	Dengue virus 4	+	RBMX
NC_002640.1	NC_002640.1	1737	922	4	1741	GCF_000865065.1	Flaviviridae	IV	Dengue virus 4	+	RBMX
NC_002640.1	NC_002640.1	1944	922	4	1948	GCF_000865065.1	Flaviviridae	IV	Dengue virus 4	+	RBMX
NC_002640.1	NC_002640.1	1998	922	4	2002	GCF_000865065.1	Flaviviridae	IV	Dengue virus 4	+	RBMX
NC_002640.1	NC_002640.1	2104	922	4	2108	GCF_000865065.1	Flaviviridae	IV	Dengue virus 4	+	RBMX
NC_002640.1	NC_002640.1	2127	922	4	2131	GCF_000865065.1	Flaviviridae	IV	Dengue virus 4	+	RBMX
NC_002640.1	NC_002640.1	2148	922	4	2152	GCF_000865065.1	Flaviviridae	IV	Dengue virus 4	+	RBMX
NC_002640.1	NC_002640.1	2175	922	4	2179	GCF_000865065.1	Flaviviridae	IV	Dengue virus 4	+	RBMX
NC_002640.1	NC_002640.1	2248	922	4	2252	GCF_000865065.1	Flaviviridae	IV	Dengue virus 4	+	RBMX
NC_002640.1	NC_002640.1	2274	922	4	2278	GCF_000865065.1	Flaviviridae	IV	Dengue virus 4	+	RBMX
NC_002640.1	NC_002640.1	2528	922	4	2532	GCF_000865065.1	Flaviviridae	IV	Dengue virus 4	+	RBMX
NC_002640.1	NC_002640.1	2537	922	4	2541	GCF_000865065.1	Flaviviridae	IV	Dengue virus 4	+	RBMX
NC_002640.1	NC_002640.1	2569	922	4	2573	GCF_000865065.1	Flaviviridae	IV	Dengue virus 4	+	RBMX
NC_002640.1	NC_002640.1	2601	922	4	2605	GCF_000865065.1	Flaviviridae	IV	Dengue virus 4	+	RBMX
NC_002640.1	NC_002640.1	2741	922	4	2745	GCF_000865065.1	Flaviviridae	IV	Dengue virus 4	+	RBMX
NC_002640.1	NC_002640.1	2798	922	4	2802	GCF_000865065.1	Flaviviridae	IV	Dengue virus 4	+	RBMX
NC_002640.1	NC_002640.1	2834	922	4	2838	GCF_000865065.1	Flaviviridae	IV	Dengue virus 4	+	RBMX
NC_002640.1	NC_002640.1	2962	922	4	2966	GCF_000865065.1	Flaviviridae	IV	Dengue virus 4	+	RBMX
NC_002640.1	NC_002640.1	3043	922	4	3047	GCF_000865065.1	Flaviviridae	IV	Dengue virus 4	+	RBMX
NC_002640.1	NC_002640.1	3106	922	4	3110	GCF_000865065.1	Flaviviridae	IV	Dengue virus 4	+	RBMX
NC_002640.1	NC_002640.1	3139	922	4	3143	GCF_000865065.1	Flaviviridae	IV	Dengue virus 4	+	RBMX
NC_002640.1	NC_002640.1	3193	922	4	3197	GCF_000865065.1	Flaviviridae	IV	Dengue virus 4	+	RBMX
NC_002640.1	NC_002640.1	3204	922	4	3208	GCF_000865065.1	Flaviviridae	IV	Dengue virus 4	+	RBMX
NC_002640.1	NC_002640.1	3221	922	4	3225	GCF_000865065.1	Flaviviridae	IV	Dengue virus 4	+	RBMX
NC_002640.1	NC_002640.1	3263	922	4	3267	GCF_000865065.1	Flaviviridae	IV	Dengue virus 4	+	RBMX
NC_002640.1	NC_002640.1	3298	922	4	3302	GCF_000865065.1	Flaviviridae	IV	Dengue virus 4	+	RBMX
NC_002640.1	NC_002640.1	3308	922	4	3312	GCF_000865065.1	Flaviviridae	IV	Dengue virus 4	+	RBMX
NC_002640.1	NC_002640.1	3321	922	4	3325	GCF_000865065.1	Flaviviridae	IV	Dengue virus 4	+	RBMX
NC_002640.1	NC_002640.1	3324	922	4	3328	GCF_000865065.1	Flaviviridae	IV	Dengue virus 4	+	RBMX
NC_002640.1	NC_002640.1	3694	922	4	3698	GCF_000865065.1	Flaviviridae	IV	Dengue virus 4	+	RBMX
NC_002640.1	NC_002640.1	3702	922	4	3706	GCF_000865065.1	Flaviviridae	IV	Dengue virus 4	+	RBMX
NC_002640.1	NC_002640.1	3728	922	4	3732	GCF_000865065.1	Flaviviridae	IV	Dengue virus 4	+	RBMX
NC_002640.1	NC_002640.1	3801	922	4	3805	GCF_000865065.1	Flaviviridae	IV	Dengue virus 4	+	RBMX
NC_002640.1	NC_002640.1	3824	922	4	3828	GCF_000865065.1	Flaviviridae	IV	Dengue virus 4	+	RBMX
NC_002640.1	NC_002640.1	3953	922	4	3957	GCF_000865065.1	Flaviviridae	IV	Dengue virus 4	+	RBMX
NC_002640.1	NC_002640.1	3975	922	4	3979	GCF_000865065.1	Flaviviridae	IV	Dengue virus 4	+	RBMX
NC_002640.1	NC_002640.1	4091	922	4	4095	GCF_000865065.1	Flaviviridae	IV	Dengue virus 4	+	RBMX
NC_002640.1	NC_002640.1	4386	922	4	4390	GCF_000865065.1	Flaviviridae	IV	Dengue virus 4	+	RBMX
NC_002640.1	NC_002640.1	4475	922	4	4479	GCF_000865065.1	Flaviviridae	IV	Dengue virus 4	+	RBMX
NC_002640.1	NC_002640.1	4550	922	4	4554	GCF_000865065.1	Flaviviridae	IV	Dengue virus 4	+	RBMX
NC_002640.1	NC_002640.1	4557	922	4	4561	GCF_000865065.1	Flaviviridae	IV	Dengue virus 4	+	RBMX
NC_002640.1	NC_002640.1	4699	922	4	4703	GCF_000865065.1	Flaviviridae	IV	Dengue virus 4	+	RBMX
NC_002640.1	NC_002640.1	4721	922	4	4725	GCF_000865065.1	Flaviviridae	IV	Dengue virus 4	+	RBMX
NC_002640.1	NC_002640.1	4818	922	4	4822	GCF_000865065.1	Flaviviridae	IV	Dengue virus 4	+	RBMX
NC_002640.1	NC_002640.1	4826	922	4	4830	GCF_000865065.1	Flaviviridae	IV	Dengue virus 4	+	RBMX
NC_002640.1	NC_002640.1	4916	922	4	4920	GCF_000865065.1	Flaviviridae	IV	Dengue virus 4	+	RBMX
NC_002640.1	NC_002640.1	4935	922	4	4939	GCF_000865065.1	Flaviviridae	IV	Dengue virus 4	+	RBMX
NC_002640.1	NC_002640.1	5013	922	4	5017	GCF_000865065.1	Flaviviridae	IV	Dengue virus 4	+	RBMX
NC_002640.1	NC_002640.1	5042	922	4	5046	GCF_000865065.1	Flaviviridae	IV	Dengue virus 4	+	RBMX
NC_002640.1	NC_002640.1	5105	922	4	5109	GCF_000865065.1	Flaviviridae	IV	Dengue virus 4	+	RBMX
NC_002640.1	NC_002640.1	5135	922	4	5139	GCF_000865065.1	Flaviviridae	IV	Dengue virus 4	+	RBMX
NC_002640.1	NC_002640.1	5190	922	4	5194	GCF_000865065.1	Flaviviridae	IV	Dengue virus 4	+	RBMX
NC_002640.1	NC_002640.1	5255	922	4	5259	GCF_000865065.1	Flaviviridae	IV	Dengue virus 4	+	RBMX
NC_002640.1	NC_002640.1	5340	922	4	5344	GCF_000865065.1	Flaviviridae	IV	Dengue virus 4	+	RBMX
NC_002640.1	NC_002640.1	5427	922	4	5431	GCF_000865065.1	Flaviviridae	IV	Dengue virus 4	+	RBMX
NC_002640.1	NC_002640.1	5454	922	4	5458	GCF_000865065.1	Flaviviridae	IV	Dengue virus 4	+	RBMX
NC_002640.1	NC_002640.1	5477	922	4	5481	GCF_000865065.1	Flaviviridae	IV	Dengue virus 4	+	RBMX
NC_002640.1	NC_002640.1	5500	922	4	5504	GCF_000865065.1	Flaviviridae	IV	Dengue virus 4	+	RBMX
NC_002640.1	NC_002640.1	5610	922	4	5614	GCF_000865065.1	Flaviviridae	IV	Dengue virus 4	+	RBMX
NC_002640.1	NC_002640.1	5671	922	4	5675	GCF_000865065.1	Flaviviridae	IV	Dengue virus 4	+	RBMX
NC_002640.1	NC_002640.1	5813	922	4	5817	GCF_000865065.1	Flaviviridae	IV	Dengue virus 4	+	RBMX
NC_002640.1	NC_002640.1	5825	922	4	5829	GCF_000865065.1	Flaviviridae	IV	Dengue virus 4	+	RBMX
NC_002640.1	NC_002640.1	5834	922	4	5838	GCF_000865065.1	Flaviviridae	IV	Dengue virus 4	+	RBMX
NC_002640.1	NC_002640.1	5864	922	4	5868	GCF_000865065.1	Flaviviridae	IV	Dengue virus 4	+	RBMX
NC_002640.1	NC_002640.1	5873	922	4	5877	GCF_000865065.1	Flaviviridae	IV	Dengue virus 4	+	RBMX
NC_002640.1	NC_002640.1	5915	922	4	5919	GCF_000865065.1	Flaviviridae	IV	Dengue virus 4	+	RBMX
NC_002640.1	NC_002640.1	5954	922	4	5958	GCF_000865065.1	Flaviviridae	IV	Dengue virus 4	+	RBMX
NC_002640.1	NC_002640.1	5980	922	4	5984	GCF_000865065.1	Flaviviridae	IV	Dengue virus 4	+	RBMX
NC_002640.1	NC_002640.1	6023	922	4	6027	GCF_000865065.1	Flaviviridae	IV	Dengue virus 4	+	RBMX
NC_002640.1	NC_002640.1	6075	922	4	6079	GCF_000865065.1	Flaviviridae	IV	Dengue virus 4	+	RBMX
NC_002640.1	NC_002640.1	6333	922	4	6337	GCF_000865065.1	Flaviviridae	IV	Dengue virus 4	+	RBMX
NC_002640.1	NC_002640.1	6363	922	4	6367	GCF_000865065.1	Flaviviridae	IV	Dengue virus 4	+	RBMX
NC_002640.1	NC_002640.1	6408	922	4	6412	GCF_000865065.1	Flaviviridae	IV	Dengue virus 4	+	RBMX
NC_002640.1	NC_002640.1	6469	922	4	6473	GCF_000865065.1	Flaviviridae	IV	Dengue virus 4	+	RBMX
NC_002640.1	NC_002640.1	6636	922	4	6640	GCF_000865065.1	Flaviviridae	IV	Dengue virus 4	+	RBMX
NC_002640.1	NC_002640.1	6682	922	4	6686	GCF_000865065.1	Flaviviridae	IV	Dengue virus 4	+	RBMX
NC_002640.1	NC_002640.1	6743	922	4	6747	GCF_000865065.1	Flaviviridae	IV	Dengue virus 4	+	RBMX
NC_002640.1	NC_002640.1	6761	922	4	6765	GCF_000865065.1	Flaviviridae	IV	Dengue virus 4	+	RBMX
NC_002640.1	NC_002640.1	6795	922	4	6799	GCF_000865065.1	Flaviviridae	IV	Dengue virus 4	+	RBMX
NC_002640.1	NC_002640.1	6804	922	4	6808	GCF_000865065.1	Flaviviridae	IV	Dengue virus 4	+	RBMX
NC_002640.1	NC_002640.1	6874	922	4	6878	GCF_000865065.1	Flaviviridae	IV	Dengue virus 4	+	RBMX
NC_002640.1	NC_002640.1	6891	922	4	6895	GCF_000865065.1	Flaviviridae	IV	Dengue virus 4	+	RBMX
NC_002640.1	NC_002640.1	6894	922	4	6898	GCF_000865065.1	Flaviviridae	IV	Dengue virus 4	+	RBMX
NC_002640.1	NC_002640.1	6917	922	4	6921	GCF_000865065.1	Flaviviridae	IV	Dengue virus 4	+	RBMX
NC_002640.1	NC_002640.1	6948	922	4	6952	GCF_000865065.1	Flaviviridae	IV	Dengue virus 4	+	RBMX
NC_002640.1	NC_002640.1	6951	922	4	6955	GCF_000865065.1	Flaviviridae	IV	Dengue virus 4	+	RBMX
NC_002640.1	NC_002640.1	6966	922	4	6970	GCF_000865065.1	Flaviviridae	IV	Dengue virus 4	+	RBMX
NC_002640.1	NC_002640.1	6981	922	4	6985	GCF_000865065.1	Flaviviridae	IV	Dengue virus 4	+	RBMX
NC_002640.1	NC_002640.1	7017	922	4	7021	GCF_000865065.1	Flaviviridae	IV	Dengue virus 4	+	RBMX
NC_002640.1	NC_002640.1	7027	922	4	7031	GCF_000865065.1	Flaviviridae	IV	Dengue virus 4	+	RBMX
NC_002640.1	NC_002640.1	7069	922	4	7073	GCF_000865065.1	Flaviviridae	IV	Dengue virus 4	+	RBMX
NC_002640.1	NC_002640.1	7165	922	4	7169	GCF_000865065.1	Flaviviridae	IV	Dengue virus 4	+	RBMX
NC_002640.1	NC_002640.1	7184	922	4	7188	GCF_000865065.1	Flaviviridae	IV	Dengue virus 4	+	RBMX
NC_002640.1	NC_002640.1	7203	922	4	7207	GCF_000865065.1	Flaviviridae	IV	Dengue virus 4	+	RBMX
NC_002640.1	NC_002640.1	7216	922	4	7220	GCF_000865065.1	Flaviviridae	IV	Dengue virus 4	+	RBMX
NC_002640.1	NC_002640.1	7251	922	4	7255	GCF_000865065.1	Flaviviridae	IV	Dengue virus 4	+	RBMX
NC_002640.1	NC_002640.1	7407	922	4	7411	GCF_000865065.1	Flaviviridae	IV	Dengue virus 4	+	RBMX
NC_002640.1	NC_002640.1	7441	922	4	7445	GCF_000865065.1	Flaviviridae	IV	Dengue virus 4	+	RBMX
NC_002640.1	NC_002640.1	7464	922	4	7468	GCF_000865065.1	Flaviviridae	IV	Dengue virus 4	+	RBMX
NC_002640.1	NC_002640.1	7476	922	4	7480	GCF_000865065.1	Flaviviridae	IV	Dengue virus 4	+	RBMX
NC_002640.1	NC_002640.1	7572	922	4	7576	GCF_000865065.1	Flaviviridae	IV	Dengue virus 4	+	RBMX
NC_002640.1	NC_002640.1	7737	922	4	7741	GCF_000865065.1	Flaviviridae	IV	Dengue virus 4	+	RBMX
NC_002640.1	NC_002640.1	7883	922	4	7887	GCF_000865065.1	Flaviviridae	IV	Dengue virus 4	+	RBMX
NC_002640.1	NC_002640.1	7905	922	4	7909	GCF_000865065.1	Flaviviridae	IV	Dengue virus 4	+	RBMX
NC_002640.1	NC_002640.1	7939	922	4	7943	GCF_000865065.1	Flaviviridae	IV	Dengue virus 4	+	RBMX
NC_002640.1	NC_002640.1	7968	922	4	7972	GCF_000865065.1	Flaviviridae	IV	Dengue virus 4	+	RBMX
NC_002640.1	NC_002640.1	8069	922	4	8073	GCF_000865065.1	Flaviviridae	IV	Dengue virus 4	+	RBMX
NC_002640.1	NC_002640.1	8185	922	4	8189	GCF_000865065.1	Flaviviridae	IV	Dengue virus 4	+	RBMX
NC_002640.1	NC_002640.1	8193	922	4	8197	GCF_000865065.1	Flaviviridae	IV	Dengue virus 4	+	RBMX
NC_002640.1	NC_002640.1	8202	922	4	8206	GCF_000865065.1	Flaviviridae	IV	Dengue virus 4	+	RBMX
NC_002640.1	NC_002640.1	8206	922	4	8210	GCF_000865065.1	Flaviviridae	IV	Dengue virus 4	+	RBMX
NC_002640.1	NC_002640.1	8310	922	4	8314	GCF_000865065.1	Flaviviridae	IV	Dengue virus 4	+	RBMX
NC_002640.1	NC_002640.1	8358	922	4	8362	GCF_000865065.1	Flaviviridae	IV	Dengue virus 4	+	RBMX
NC_002640.1	NC_002640.1	8375	922	4	8379	GCF_000865065.1	Flaviviridae	IV	Dengue virus 4	+	RBMX
NC_002640.1	NC_002640.1	8456	922	4	8460	GCF_000865065.1	Flaviviridae	IV	Dengue virus 4	+	RBMX
NC_002640.1	NC_002640.1	8517	922	4	8521	GCF_000865065.1	Flaviviridae	IV	Dengue virus 4	+	RBMX
NC_002640.1	NC_002640.1	8586	922	4	8590	GCF_000865065.1	Flaviviridae	IV	Dengue virus 4	+	RBMX
NC_002640.1	NC_002640.1	8643	922	4	8647	GCF_000865065.1	Flaviviridae	IV	Dengue virus 4	+	RBMX
NC_002640.1	NC_002640.1	8651	922	4	8655	GCF_000865065.1	Flaviviridae	IV	Dengue virus 4	+	RBMX
NC_002640.1	NC_002640.1	8663	922	4	8667	GCF_000865065.1	Flaviviridae	IV	Dengue virus 4	+	RBMX
NC_002640.1	NC_002640.1	8685	922	4	8689	GCF_000865065.1	Flaviviridae	IV	Dengue virus 4	+	RBMX
NC_002640.1	NC_002640.1	8733	922	4	8737	GCF_000865065.1	Flaviviridae	IV	Dengue virus 4	+	RBMX
NC_002640.1	NC_002640.1	8784	922	4	8788	GCF_000865065.1	Flaviviridae	IV	Dengue virus 4	+	RBMX
NC_002640.1	NC_002640.1	8826	922	4	8830	GCF_000865065.1	Flaviviridae	IV	Dengue virus 4	+	RBMX
NC_002640.1	NC_002640.1	8887	922	4	8891	GCF_000865065.1	Flaviviridae	IV	Dengue virus 4	+	RBMX
NC_002640.1	NC_002640.1	9238	922	4	9242	GCF_000865065.1	Flaviviridae	IV	Dengue virus 4	+	RBMX
NC_002640.1	NC_002640.1	9241	922	4	9245	GCF_000865065.1	Flaviviridae	IV	Dengue virus 4	+	RBMX
NC_002640.1	NC_002640.1	9261	922	4	9265	GCF_000865065.1	Flaviviridae	IV	Dengue virus 4	+	RBMX
NC_002640.1	NC_002640.1	9309	922	4	9313	GCF_000865065.1	Flaviviridae	IV	Dengue virus 4	+	RBMX
NC_002640.1	NC_002640.1	9342	922	4	9346	GCF_000865065.1	Flaviviridae	IV	Dengue virus 4	+	RBMX
NC_002640.1	NC_002640.1	9650	922	4	9654	GCF_000865065.1	Flaviviridae	IV	Dengue virus 4	+	RBMX
NC_002640.1	NC_002640.1	9694	922	4	9698	GCF_000865065.1	Flaviviridae	IV	Dengue virus 4	+	RBMX
NC_002640.1	NC_002640.1	9697	922	4	9701	GCF_000865065.1	Flaviviridae	IV	Dengue virus 4	+	RBMX
NC_002640.1	NC_002640.1	9743	922	4	9747	GCF_000865065.1	Flaviviridae	IV	Dengue virus 4	+	RBMX
NC_002640.1	NC_002640.1	9754	922	4	9758	GCF_000865065.1	Flaviviridae	IV	Dengue virus 4	+	RBMX
NC_002640.1	NC_002640.1	9777	922	4	9781	GCF_000865065.1	Flaviviridae	IV	Dengue virus 4	+	RBMX
NC_002640.1	NC_002640.1	9841	922	4	9845	GCF_000865065.1	Flaviviridae	IV	Dengue virus 4	+	RBMX
NC_002640.1	NC_002640.1	9865	922	4	9869	GCF_000865065.1	Flaviviridae	IV	Dengue virus 4	+	RBMX
NC_002640.1	NC_002640.1	9891	922	4	9895	GCF_000865065.1	Flaviviridae	IV	Dengue virus 4	+	RBMX
NC_002640.1	NC_002640.1	9897	922	4	9901	GCF_000865065.1	Flaviviridae	IV	Dengue virus 4	+	RBMX
NC_002640.1	NC_002640.1	9955	922	4	9959	GCF_000865065.1	Flaviviridae	IV	Dengue virus 4	+	RBMX
NC_002640.1	NC_002640.1	9967	922	4	9971	GCF_000865065.1	Flaviviridae	IV	Dengue virus 4	+	RBMX
NC_002640.1	NC_002640.1	9978	922	4	9982	GCF_000865065.1	Flaviviridae	IV	Dengue virus 4	+	RBMX
NC_002640.1	NC_002640.1	10049	922	4	10053	GCF_000865065.1	Flaviviridae	IV	Dengue virus 4	+	RBMX
NC_002640.1	NC_002640.1	10054	922	4	10058	GCF_000865065.1	Flaviviridae	IV	Dengue virus 4	+	RBMX
NC_002640.1	NC_002640.1	10128	922	4	10132	GCF_000865065.1	Flaviviridae	IV	Dengue virus 4	+	RBMX
NC_002640.1	NC_002640.1	10134	922	4	10138	GCF_000865065.1	Flaviviridae	IV	Dengue virus 4	+	RBMX
NC_002640.1	NC_002640.1	10161	922	4	10165	GCF_000865065.1	Flaviviridae	IV	Dengue virus 4	+	RBMX
NC_002640.1	NC_002640.1	10168	922	4	10172	GCF_000865065.1	Flaviviridae	IV	Dengue virus 4	+	RBMX
NC_002640.1	NC_002640.1	10214	922	4	10218	GCF_000865065.1	Flaviviridae	IV	Dengue virus 4	+	RBMX
NC_002640.1	NC_002640.1	10302	922	4	10306	GCF_000865065.1	Flaviviridae	IV	Dengue virus 4	+	RBMX
NC_002640.1	NC_002640.1	10311	922	4	10315	GCF_000865065.1	Flaviviridae	IV	Dengue virus 4	+	RBMX
NC_002640.1	NC_002640.1	10372	922	4	10376	GCF_000865065.1	Flaviviridae	IV	Dengue virus 4	+	RBMX
NC_002640.1	NC_002640.1	10381	922	4	10385	GCF_000865065.1	Flaviviridae	IV	Dengue virus 4	+	RBMX
NC_002640.1	NC_002640.1	10388	922	4	10392	GCF_000865065.1	Flaviviridae	IV	Dengue virus 4	+	RBMX
NC_002640.1	NC_002640.1	10441	922	4	10445	GCF_000865065.1	Flaviviridae	IV	Dengue virus 4	+	RBMX
NC_002640.1	NC_002640.1	10471	922	4	10475	GCF_000865065.1	Flaviviridae	IV	Dengue virus 4	+	RBMX
NC_002640.1	NC_002640.1	10478	922	4	10482	GCF_000865065.1	Flaviviridae	IV	Dengue virus 4	+	RBMX
NC_002640.1	NC_002640.1	10566	922	4	10570	GCF_000865065.1	Flaviviridae	IV	Dengue virus 4	+	RBMX
NC_002640.1	NC_002640.1	10597	922	4	10601	GCF_000865065.1	Flaviviridae	IV	Dengue virus 4	+	RBMX
NC_002640.1	NC_002640.1	27	922	4	31	GCF_000865065.1	Flaviviridae	IV	Dengue virus 4	-	RBMX
NC_002640.1	NC_002640.1	89	922	4	93	GCF_000865065.1	Flaviviridae	IV	Dengue virus 4	-	RBMX
NC_002640.1	NC_002640.1	145	922	4	149	GCF_000865065.1	Flaviviridae	IV	Dengue virus 4	-	RBMX
NC_002640.1	NC_002640.1	148	922	4	152	GCF_000865065.1	Flaviviridae	IV	Dengue virus 4	-	RBMX
NC_002640.1	NC_002640.1	240	922	4	244	GCF_000865065.1	Flaviviridae	IV	Dengue virus 4	-	RBMX
NC_002640.1	NC_002640.1	292	922	4	296	GCF_000865065.1	Flaviviridae	IV	Dengue virus 4	-	RBMX
NC_002640.1	NC_002640.1	443	922	4	447	GCF_000865065.1	Flaviviridae	IV	Dengue virus 4	-	RBMX
NC_002640.1	NC_002640.1	507	922	4	511	GCF_000865065.1	Flaviviridae	IV	Dengue virus 4	-	RBMX
NC_002640.1	NC_002640.1	541	922	4	545	GCF_000865065.1	Flaviviridae	IV	Dengue virus 4	-	RBMX
NC_002640.1	NC_002640.1	546	922	4	550	GCF_000865065.1	Flaviviridae	IV	Dengue virus 4	-	RBMX
NC_002640.1	NC_002640.1	585	922	4	589	GCF_000865065.1	Flaviviridae	IV	Dengue virus 4	-	RBMX
NC_002640.1	NC_002640.1	633	922	4	637	GCF_000865065.1	Flaviviridae	IV	Dengue virus 4	-	RBMX
NC_002640.1	NC_002640.1	645	922	4	649	GCF_000865065.1	Flaviviridae	IV	Dengue virus 4	-	RBMX
NC_002640.1	NC_002640.1	675	922	4	679	GCF_000865065.1	Flaviviridae	IV	Dengue virus 4	-	RBMX
NC_002640.1	NC_002640.1	699	922	4	703	GCF_000865065.1	Flaviviridae	IV	Dengue virus 4	-	RBMX
NC_002640.1	NC_002640.1	723	922	4	727	GCF_000865065.1	Flaviviridae	IV	Dengue virus 4	-	RBMX
NC_002640.1	NC_002640.1	752	922	4	756	GCF_000865065.1	Flaviviridae	IV	Dengue virus 4	-	RBMX
NC_002640.1	NC_002640.1	798	922	4	802	GCF_000865065.1	Flaviviridae	IV	Dengue virus 4	-	RBMX
NC_002640.1	NC_002640.1	821	922	4	825	GCF_000865065.1	Flaviviridae	IV	Dengue virus 4	-	RBMX
NC_002640.1	NC_002640.1	846	922	4	850	GCF_000865065.1	Flaviviridae	IV	Dengue virus 4	-	RBMX
NC_002640.1	NC_002640.1	850	922	4	854	GCF_000865065.1	Flaviviridae	IV	Dengue virus 4	-	RBMX
NC_002640.1	NC_002640.1	922	922	4	926	GCF_000865065.1	Flaviviridae	IV	Dengue virus 4	-	RBMX
NC_002640.1	NC_002640.1	975	922	4	979	GCF_000865065.1	Flaviviridae	IV	Dengue virus 4	-	RBMX
NC_002640.1	NC_002640.1	984	922	4	988	GCF_000865065.1	Flaviviridae	IV	Dengue virus 4	-	RBMX
NC_002640.1	NC_002640.1	1002	922	4	1006	GCF_000865065.1	Flaviviridae	IV	Dengue virus 4	-	RBMX
NC_002640.1	NC_002640.1	1031	922	4	1035	GCF_000865065.1	Flaviviridae	IV	Dengue virus 4	-	RBMX
NC_002640.1	NC_002640.1	1085	922	4	1089	GCF_000865065.1	Flaviviridae	IV	Dengue virus 4	-	RBMX
NC_002640.1	NC_002640.1	1099	922	4	1103	GCF_000865065.1	Flaviviridae	IV	Dengue virus 4	-	RBMX
NC_002640.1	NC_002640.1	1109	922	4	1113	GCF_000865065.1	Flaviviridae	IV	Dengue virus 4	-	RBMX
NC_002640.1	NC_002640.1	1132	922	4	1136	GCF_000865065.1	Flaviviridae	IV	Dengue virus 4	-	RBMX
NC_002640.1	NC_002640.1	1146	922	4	1150	GCF_000865065.1	Flaviviridae	IV	Dengue virus 4	-	RBMX
NC_002640.1	NC_002640.1	1217	922	4	1221	GCF_000865065.1	Flaviviridae	IV	Dengue virus 4	-	RBMX
NC_002640.1	NC_002640.1	1241	922	4	1245	GCF_000865065.1	Flaviviridae	IV	Dengue virus 4	-	RBMX
NC_002640.1	NC_002640.1	1264	922	4	1268	GCF_000865065.1	Flaviviridae	IV	Dengue virus 4	-	RBMX
NC_002640.1	NC_002640.1	1282	922	4	1286	GCF_000865065.1	Flaviviridae	IV	Dengue virus 4	-	RBMX
NC_002640.1	NC_002640.1	1316	922	4	1320	GCF_000865065.1	Flaviviridae	IV	Dengue virus 4	-	RBMX
NC_002640.1	NC_002640.1	1328	922	4	1332	GCF_000865065.1	Flaviviridae	IV	Dengue virus 4	-	RBMX
NC_002640.1	NC_002640.1	1355	922	4	1359	GCF_000865065.1	Flaviviridae	IV	Dengue virus 4	-	RBMX
NC_002640.1	NC_002640.1	1415	922	4	1419	GCF_000865065.1	Flaviviridae	IV	Dengue virus 4	-	RBMX
NC_002640.1	NC_002640.1	1473	922	4	1477	GCF_000865065.1	Flaviviridae	IV	Dengue virus 4	-	RBMX
NC_002640.1	NC_002640.1	1507	922	4	1511	GCF_000865065.1	Flaviviridae	IV	Dengue virus 4	-	RBMX
NC_002640.1	NC_002640.1	1529	922	4	1533	GCF_000865065.1	Flaviviridae	IV	Dengue virus 4	-	RBMX
NC_002640.1	NC_002640.1	1565	922	4	1569	GCF_000865065.1	Flaviviridae	IV	Dengue virus 4	-	RBMX
NC_002640.1	NC_002640.1	1570	922	4	1574	GCF_000865065.1	Flaviviridae	IV	Dengue virus 4	-	RBMX
NC_002640.1	NC_002640.1	1575	922	4	1579	GCF_000865065.1	Flaviviridae	IV	Dengue virus 4	-	RBMX
NC_002640.1	NC_002640.1	1596	922	4	1600	GCF_000865065.1	Flaviviridae	IV	Dengue virus 4	-	RBMX
NC_002640.1	NC_002640.1	1619	922	4	1623	GCF_000865065.1	Flaviviridae	IV	Dengue virus 4	-	RBMX
NC_002640.1	NC_002640.1	1634	922	4	1638	GCF_000865065.1	Flaviviridae	IV	Dengue virus 4	-	RBMX
NC_002640.1	NC_002640.1	1649	922	4	1653	GCF_000865065.1	Flaviviridae	IV	Dengue virus 4	-	RBMX
NC_002640.1	NC_002640.1	1653	922	4	1657	GCF_000865065.1	Flaviviridae	IV	Dengue virus 4	-	RBMX
NC_002640.1	NC_002640.1	1662	922	4	1666	GCF_000865065.1	Flaviviridae	IV	Dengue virus 4	-	RBMX
NC_002640.1	NC_002640.1	1721	922	4	1725	GCF_000865065.1	Flaviviridae	IV	Dengue virus 4	-	RBMX
NC_002640.1	NC_002640.1	1784	922	4	1788	GCF_000865065.1	Flaviviridae	IV	Dengue virus 4	-	RBMX
NC_002640.1	NC_002640.1	1830	922	4	1834	GCF_000865065.1	Flaviviridae	IV	Dengue virus 4	-	RBMX
NC_002640.1	NC_002640.1	1941	922	4	1945	GCF_000865065.1	Flaviviridae	IV	Dengue virus 4	-	RBMX
NC_002640.1	NC_002640.1	1970	922	4	1974	GCF_000865065.1	Flaviviridae	IV	Dengue virus 4	-	RBMX
NC_002640.1	NC_002640.1	2009	922	4	2013	GCF_000865065.1	Flaviviridae	IV	Dengue virus 4	-	RBMX
NC_002640.1	NC_002640.1	2075	922	4	2079	GCF_000865065.1	Flaviviridae	IV	Dengue virus 4	-	RBMX
NC_002640.1	NC_002640.1	2091	922	4	2095	GCF_000865065.1	Flaviviridae	IV	Dengue virus 4	-	RBMX
NC_002640.1	NC_002640.1	2114	922	4	2118	GCF_000865065.1	Flaviviridae	IV	Dengue virus 4	-	RBMX
NC_002640.1	NC_002640.1	2118	922	4	2122	GCF_000865065.1	Flaviviridae	IV	Dengue virus 4	-	RBMX
NC_002640.1	NC_002640.1	2126	922	4	2130	GCF_000865065.1	Flaviviridae	IV	Dengue virus 4	-	RBMX
NC_002640.1	NC_002640.1	2167	922	4	2171	GCF_000865065.1	Flaviviridae	IV	Dengue virus 4	-	RBMX
NC_002640.1	NC_002640.1	2178	922	4	2182	GCF_000865065.1	Flaviviridae	IV	Dengue virus 4	-	RBMX
NC_002640.1	NC_002640.1	2211	922	4	2215	GCF_000865065.1	Flaviviridae	IV	Dengue virus 4	-	RBMX
NC_002640.1	NC_002640.1	2410	922	4	2414	GCF_000865065.1	Flaviviridae	IV	Dengue virus 4	-	RBMX
NC_002640.1	NC_002640.1	2479	922	4	2483	GCF_000865065.1	Flaviviridae	IV	Dengue virus 4	-	RBMX
NC_002640.1	NC_002640.1	2482	922	4	2486	GCF_000865065.1	Flaviviridae	IV	Dengue virus 4	-	RBMX
NC_002640.1	NC_002640.1	2504	922	4	2508	GCF_000865065.1	Flaviviridae	IV	Dengue virus 4	-	RBMX
NC_002640.1	NC_002640.1	2574	922	4	2578	GCF_000865065.1	Flaviviridae	IV	Dengue virus 4	-	RBMX
NC_002640.1	NC_002640.1	2582	922	4	2586	GCF_000865065.1	Flaviviridae	IV	Dengue virus 4	-	RBMX
NC_002640.1	NC_002640.1	2585	922	4	2589	GCF_000865065.1	Flaviviridae	IV	Dengue virus 4	-	RBMX
NC_002640.1	NC_002640.1	2666	922	4	2670	GCF_000865065.1	Flaviviridae	IV	Dengue virus 4	-	RBMX
NC_002640.1	NC_002640.1	2728	922	4	2732	GCF_000865065.1	Flaviviridae	IV	Dengue virus 4	-	RBMX
NC_002640.1	NC_002640.1	2738	922	4	2742	GCF_000865065.1	Flaviviridae	IV	Dengue virus 4	-	RBMX
NC_002640.1	NC_002640.1	2813	922	4	2817	GCF_000865065.1	Flaviviridae	IV	Dengue virus 4	-	RBMX
NC_002640.1	NC_002640.1	2826	922	4	2830	GCF_000865065.1	Flaviviridae	IV	Dengue virus 4	-	RBMX
NC_002640.1	NC_002640.1	2839	922	4	2843	GCF_000865065.1	Flaviviridae	IV	Dengue virus 4	-	RBMX
NC_002640.1	NC_002640.1	2876	922	4	2880	GCF_000865065.1	Flaviviridae	IV	Dengue virus 4	-	RBMX
NC_002640.1	NC_002640.1	2895	922	4	2899	GCF_000865065.1	Flaviviridae	IV	Dengue virus 4	-	RBMX
NC_002640.1	NC_002640.1	2944	922	4	2948	GCF_000865065.1	Flaviviridae	IV	Dengue virus 4	-	RBMX
NC_002640.1	NC_002640.1	2978	922	4	2982	GCF_000865065.1	Flaviviridae	IV	Dengue virus 4	-	RBMX
NC_002640.1	NC_002640.1	2992	922	4	2996	GCF_000865065.1	Flaviviridae	IV	Dengue virus 4	-	RBMX
NC_002640.1	NC_002640.1	3048	922	4	3052	GCF_000865065.1	Flaviviridae	IV	Dengue virus 4	-	RBMX
NC_002640.1	NC_002640.1	3059	922	4	3063	GCF_000865065.1	Flaviviridae	IV	Dengue virus 4	-	RBMX
NC_002640.1	NC_002640.1	3079	922	4	3083	GCF_000865065.1	Flaviviridae	IV	Dengue virus 4	-	RBMX
NC_002640.1	NC_002640.1	3125	922	4	3129	GCF_000865065.1	Flaviviridae	IV	Dengue virus 4	-	RBMX
NC_002640.1	NC_002640.1	3130	922	4	3134	GCF_000865065.1	Flaviviridae	IV	Dengue virus 4	-	RBMX
NC_002640.1	NC_002640.1	3136	922	4	3140	GCF_000865065.1	Flaviviridae	IV	Dengue virus 4	-	RBMX
NC_002640.1	NC_002640.1	3202	922	4	3206	GCF_000865065.1	Flaviviridae	IV	Dengue virus 4	-	RBMX
NC_002640.1	NC_002640.1	3216	922	4	3220	GCF_000865065.1	Flaviviridae	IV	Dengue virus 4	-	RBMX
NC_002640.1	NC_002640.1	3267	922	4	3271	GCF_000865065.1	Flaviviridae	IV	Dengue virus 4	-	RBMX
NC_002640.1	NC_002640.1	3295	922	4	3299	GCF_000865065.1	Flaviviridae	IV	Dengue virus 4	-	RBMX
NC_002640.1	NC_002640.1	3384	922	4	3388	GCF_000865065.1	Flaviviridae	IV	Dengue virus 4	-	RBMX
NC_002640.1	NC_002640.1	3389	922	4	3393	GCF_000865065.1	Flaviviridae	IV	Dengue virus 4	-	RBMX
NC_002640.1	NC_002640.1	3412	922	4	3416	GCF_000865065.1	Flaviviridae	IV	Dengue virus 4	-	RBMX
NC_002640.1	NC_002640.1	3542	922	4	3546	GCF_000865065.1	Flaviviridae	IV	Dengue virus 4	-	RBMX
NC_002640.1	NC_002640.1	3569	922	4	3573	GCF_000865065.1	Flaviviridae	IV	Dengue virus 4	-	RBMX
NC_002640.1	NC_002640.1	3585	922	4	3589	GCF_000865065.1	Flaviviridae	IV	Dengue virus 4	-	RBMX
NC_002640.1	NC_002640.1	3602	922	4	3606	GCF_000865065.1	Flaviviridae	IV	Dengue virus 4	-	RBMX
NC_002640.1	NC_002640.1	3717	922	4	3721	GCF_000865065.1	Flaviviridae	IV	Dengue virus 4	-	RBMX
NC_002640.1	NC_002640.1	3740	922	4	3744	GCF_000865065.1	Flaviviridae	IV	Dengue virus 4	-	RBMX
NC_002640.1	NC_002640.1	3812	922	4	3816	GCF_000865065.1	Flaviviridae	IV	Dengue virus 4	-	RBMX
NC_002640.1	NC_002640.1	3923	922	4	3927	GCF_000865065.1	Flaviviridae	IV	Dengue virus 4	-	RBMX
NC_002640.1	NC_002640.1	3960	922	4	3964	GCF_000865065.1	Flaviviridae	IV	Dengue virus 4	-	RBMX
NC_002640.1	NC_002640.1	3984	922	4	3988	GCF_000865065.1	Flaviviridae	IV	Dengue virus 4	-	RBMX
NC_002640.1	NC_002640.1	3994	922	4	3998	GCF_000865065.1	Flaviviridae	IV	Dengue virus 4	-	RBMX
NC_002640.1	NC_002640.1	4001	922	4	4005	GCF_000865065.1	Flaviviridae	IV	Dengue virus 4	-	RBMX
NC_002640.1	NC_002640.1	4022	922	4	4026	GCF_000865065.1	Flaviviridae	IV	Dengue virus 4	-	RBMX
NC_002640.1	NC_002640.1	4115	922	4	4119	GCF_000865065.1	Flaviviridae	IV	Dengue virus 4	-	RBMX
NC_002640.1	NC_002640.1	4279	922	4	4283	GCF_000865065.1	Flaviviridae	IV	Dengue virus 4	-	RBMX
NC_002640.1	NC_002640.1	4310	922	4	4314	GCF_000865065.1	Flaviviridae	IV	Dengue virus 4	-	RBMX
NC_002640.1	NC_002640.1	4341	922	4	4345	GCF_000865065.1	Flaviviridae	IV	Dengue virus 4	-	RBMX
NC_002640.1	NC_002640.1	4394	922	4	4398	GCF_000865065.1	Flaviviridae	IV	Dengue virus 4	-	RBMX
NC_002640.1	NC_002640.1	4440	922	4	4444	GCF_000865065.1	Flaviviridae	IV	Dengue virus 4	-	RBMX
NC_002640.1	NC_002640.1	4445	922	4	4449	GCF_000865065.1	Flaviviridae	IV	Dengue virus 4	-	RBMX
NC_002640.1	NC_002640.1	4465	922	4	4469	GCF_000865065.1	Flaviviridae	IV	Dengue virus 4	-	RBMX
NC_002640.1	NC_002640.1	4491	922	4	4495	GCF_000865065.1	Flaviviridae	IV	Dengue virus 4	-	RBMX
NC_002640.1	NC_002640.1	4523	922	4	4527	GCF_000865065.1	Flaviviridae	IV	Dengue virus 4	-	RBMX
NC_002640.1	NC_002640.1	4564	922	4	4568	GCF_000865065.1	Flaviviridae	IV	Dengue virus 4	-	RBMX
NC_002640.1	NC_002640.1	4662	922	4	4666	GCF_000865065.1	Flaviviridae	IV	Dengue virus 4	-	RBMX
NC_002640.1	NC_002640.1	4816	922	4	4820	GCF_000865065.1	Flaviviridae	IV	Dengue virus 4	-	RBMX
NC_002640.1	NC_002640.1	4866	922	4	4870	GCF_000865065.1	Flaviviridae	IV	Dengue virus 4	-	RBMX
NC_002640.1	NC_002640.1	4886	922	4	4890	GCF_000865065.1	Flaviviridae	IV	Dengue virus 4	-	RBMX
NC_002640.1	NC_002640.1	4910	922	4	4914	GCF_000865065.1	Flaviviridae	IV	Dengue virus 4	-	RBMX
NC_002640.1	NC_002640.1	4920	922	4	4924	GCF_000865065.1	Flaviviridae	IV	Dengue virus 4	-	RBMX
NC_002640.1	NC_002640.1	4990	922	4	4994	GCF_000865065.1	Flaviviridae	IV	Dengue virus 4	-	RBMX
NC_002640.1	NC_002640.1	5023	922	4	5027	GCF_000865065.1	Flaviviridae	IV	Dengue virus 4	-	RBMX
NC_002640.1	NC_002640.1	5046	922	4	5050	GCF_000865065.1	Flaviviridae	IV	Dengue virus 4	-	RBMX
NC_002640.1	NC_002640.1	5076	922	4	5080	GCF_000865065.1	Flaviviridae	IV	Dengue virus 4	-	RBMX
NC_002640.1	NC_002640.1	5094	922	4	5098	GCF_000865065.1	Flaviviridae	IV	Dengue virus 4	-	RBMX
NC_002640.1	NC_002640.1	5207	922	4	5211	GCF_000865065.1	Flaviviridae	IV	Dengue virus 4	-	RBMX
NC_002640.1	NC_002640.1	5213	922	4	5217	GCF_000865065.1	Flaviviridae	IV	Dengue virus 4	-	RBMX
NC_002640.1	NC_002640.1	5276	922	4	5280	GCF_000865065.1	Flaviviridae	IV	Dengue virus 4	-	RBMX
NC_002640.1	NC_002640.1	5416	922	4	5420	GCF_000865065.1	Flaviviridae	IV	Dengue virus 4	-	RBMX
NC_002640.1	NC_002640.1	5432	922	4	5436	GCF_000865065.1	Flaviviridae	IV	Dengue virus 4	-	RBMX
NC_002640.1	NC_002640.1	5444	922	4	5448	GCF_000865065.1	Flaviviridae	IV	Dengue virus 4	-	RBMX
NC_002640.1	NC_002640.1	5447	922	4	5451	GCF_000865065.1	Flaviviridae	IV	Dengue virus 4	-	RBMX
NC_002640.1	NC_002640.1	5533	922	4	5537	GCF_000865065.1	Flaviviridae	IV	Dengue virus 4	-	RBMX
NC_002640.1	NC_002640.1	5552	922	4	5556	GCF_000865065.1	Flaviviridae	IV	Dengue virus 4	-	RBMX
NC_002640.1	NC_002640.1	5591	922	4	5595	GCF_000865065.1	Flaviviridae	IV	Dengue virus 4	-	RBMX
NC_002640.1	NC_002640.1	5668	922	4	5672	GCF_000865065.1	Flaviviridae	IV	Dengue virus 4	-	RBMX
NC_002640.1	NC_002640.1	5674	922	4	5678	GCF_000865065.1	Flaviviridae	IV	Dengue virus 4	-	RBMX
NC_002640.1	NC_002640.1	5719	922	4	5723	GCF_000865065.1	Flaviviridae	IV	Dengue virus 4	-	RBMX
NC_002640.1	NC_002640.1	5764	922	4	5768	GCF_000865065.1	Flaviviridae	IV	Dengue virus 4	-	RBMX
NC_002640.1	NC_002640.1	5785	922	4	5789	GCF_000865065.1	Flaviviridae	IV	Dengue virus 4	-	RBMX
NC_002640.1	NC_002640.1	5859	922	4	5863	GCF_000865065.1	Flaviviridae	IV	Dengue virus 4	-	RBMX
NC_002640.1	NC_002640.1	5877	922	4	5881	GCF_000865065.1	Flaviviridae	IV	Dengue virus 4	-	RBMX
NC_002640.1	NC_002640.1	5884	922	4	5888	GCF_000865065.1	Flaviviridae	IV	Dengue virus 4	-	RBMX
NC_002640.1	NC_002640.1	5938	922	4	5942	GCF_000865065.1	Flaviviridae	IV	Dengue virus 4	-	RBMX
NC_002640.1	NC_002640.1	5976	922	4	5980	GCF_000865065.1	Flaviviridae	IV	Dengue virus 4	-	RBMX
NC_002640.1	NC_002640.1	5999	922	4	6003	GCF_000865065.1	Flaviviridae	IV	Dengue virus 4	-	RBMX
NC_002640.1	NC_002640.1	6030	922	4	6034	GCF_000865065.1	Flaviviridae	IV	Dengue virus 4	-	RBMX
NC_002640.1	NC_002640.1	6111	922	4	6115	GCF_000865065.1	Flaviviridae	IV	Dengue virus 4	-	RBMX
NC_002640.1	NC_002640.1	6144	922	4	6148	GCF_000865065.1	Flaviviridae	IV	Dengue virus 4	-	RBMX
NC_002640.1	NC_002640.1	6153	922	4	6157	GCF_000865065.1	Flaviviridae	IV	Dengue virus 4	-	RBMX
NC_002640.1	NC_002640.1	6212	922	4	6216	GCF_000865065.1	Flaviviridae	IV	Dengue virus 4	-	RBMX
NC_002640.1	NC_002640.1	6254	922	4	6258	GCF_000865065.1	Flaviviridae	IV	Dengue virus 4	-	RBMX
NC_002640.1	NC_002640.1	6271	922	4	6275	GCF_000865065.1	Flaviviridae	IV	Dengue virus 4	-	RBMX
NC_002640.1	NC_002640.1	6323	922	4	6327	GCF_000865065.1	Flaviviridae	IV	Dengue virus 4	-	RBMX
NC_002640.1	NC_002640.1	6333	922	4	6337	GCF_000865065.1	Flaviviridae	IV	Dengue virus 4	-	RBMX
NC_002640.1	NC_002640.1	6379	922	4	6383	GCF_000865065.1	Flaviviridae	IV	Dengue virus 4	-	RBMX
NC_002640.1	NC_002640.1	6398	922	4	6402	GCF_000865065.1	Flaviviridae	IV	Dengue virus 4	-	RBMX
NC_002640.1	NC_002640.1	6416	922	4	6420	GCF_000865065.1	Flaviviridae	IV	Dengue virus 4	-	RBMX
NC_002640.1	NC_002640.1	6419	922	4	6423	GCF_000865065.1	Flaviviridae	IV	Dengue virus 4	-	RBMX
NC_002640.1	NC_002640.1	6427	922	4	6431	GCF_000865065.1	Flaviviridae	IV	Dengue virus 4	-	RBMX
NC_002640.1	NC_002640.1	6482	922	4	6486	GCF_000865065.1	Flaviviridae	IV	Dengue virus 4	-	RBMX
NC_002640.1	NC_002640.1	6488	922	4	6492	GCF_000865065.1	Flaviviridae	IV	Dengue virus 4	-	RBMX
NC_002640.1	NC_002640.1	6650	922	4	6654	GCF_000865065.1	Flaviviridae	IV	Dengue virus 4	-	RBMX
NC_002640.1	NC_002640.1	6665	922	4	6669	GCF_000865065.1	Flaviviridae	IV	Dengue virus 4	-	RBMX
NC_002640.1	NC_002640.1	6683	922	4	6687	GCF_000865065.1	Flaviviridae	IV	Dengue virus 4	-	RBMX
NC_002640.1	NC_002640.1	6737	922	4	6741	GCF_000865065.1	Flaviviridae	IV	Dengue virus 4	-	RBMX
NC_002640.1	NC_002640.1	6785	922	4	6789	GCF_000865065.1	Flaviviridae	IV	Dengue virus 4	-	RBMX
NC_002640.1	NC_002640.1	6796	922	4	6800	GCF_000865065.1	Flaviviridae	IV	Dengue virus 4	-	RBMX
NC_002640.1	NC_002640.1	6809	922	4	6813	GCF_000865065.1	Flaviviridae	IV	Dengue virus 4	-	RBMX
NC_002640.1	NC_002640.1	6848	922	4	6852	GCF_000865065.1	Flaviviridae	IV	Dengue virus 4	-	RBMX
NC_002640.1	NC_002640.1	6860	922	4	6864	GCF_000865065.1	Flaviviridae	IV	Dengue virus 4	-	RBMX
NC_002640.1	NC_002640.1	6905	922	4	6909	GCF_000865065.1	Flaviviridae	IV	Dengue virus 4	-	RBMX
NC_002640.1	NC_002640.1	6938	922	4	6942	GCF_000865065.1	Flaviviridae	IV	Dengue virus 4	-	RBMX
NC_002640.1	NC_002640.1	6973	922	4	6977	GCF_000865065.1	Flaviviridae	IV	Dengue virus 4	-	RBMX
NC_002640.1	NC_002640.1	7016	922	4	7020	GCF_000865065.1	Flaviviridae	IV	Dengue virus 4	-	RBMX
NC_002640.1	NC_002640.1	7020	922	4	7024	GCF_000865065.1	Flaviviridae	IV	Dengue virus 4	-	RBMX
NC_002640.1	NC_002640.1	7034	922	4	7038	GCF_000865065.1	Flaviviridae	IV	Dengue virus 4	-	RBMX
NC_002640.1	NC_002640.1	7061	922	4	7065	GCF_000865065.1	Flaviviridae	IV	Dengue virus 4	-	RBMX
NC_002640.1	NC_002640.1	7112	922	4	7116	GCF_000865065.1	Flaviviridae	IV	Dengue virus 4	-	RBMX
NC_002640.1	NC_002640.1	7139	922	4	7143	GCF_000865065.1	Flaviviridae	IV	Dengue virus 4	-	RBMX
NC_002640.1	NC_002640.1	7190	922	4	7194	GCF_000865065.1	Flaviviridae	IV	Dengue virus 4	-	RBMX
NC_002640.1	NC_002640.1	7226	922	4	7230	GCF_000865065.1	Flaviviridae	IV	Dengue virus 4	-	RBMX
NC_002640.1	NC_002640.1	7231	922	4	7235	GCF_000865065.1	Flaviviridae	IV	Dengue virus 4	-	RBMX
NC_002640.1	NC_002640.1	7236	922	4	7240	GCF_000865065.1	Flaviviridae	IV	Dengue virus 4	-	RBMX
NC_002640.1	NC_002640.1	7243	922	4	7247	GCF_000865065.1	Flaviviridae	IV	Dengue virus 4	-	RBMX
NC_002640.1	NC_002640.1	7293	922	4	7297	GCF_000865065.1	Flaviviridae	IV	Dengue virus 4	-	RBMX
NC_002640.1	NC_002640.1	7312	922	4	7316	GCF_000865065.1	Flaviviridae	IV	Dengue virus 4	-	RBMX
NC_002640.1	NC_002640.1	7422	922	4	7426	GCF_000865065.1	Flaviviridae	IV	Dengue virus 4	-	RBMX
NC_002640.1	NC_002640.1	7430	922	4	7434	GCF_000865065.1	Flaviviridae	IV	Dengue virus 4	-	RBMX
NC_002640.1	NC_002640.1	7480	922	4	7484	GCF_000865065.1	Flaviviridae	IV	Dengue virus 4	-	RBMX
NC_002640.1	NC_002640.1	7514	922	4	7518	GCF_000865065.1	Flaviviridae	IV	Dengue virus 4	-	RBMX
NC_002640.1	NC_002640.1	7522	922	4	7526	GCF_000865065.1	Flaviviridae	IV	Dengue virus 4	-	RBMX
NC_002640.1	NC_002640.1	7530	922	4	7534	GCF_000865065.1	Flaviviridae	IV	Dengue virus 4	-	RBMX
NC_002640.1	NC_002640.1	7551	922	4	7555	GCF_000865065.1	Flaviviridae	IV	Dengue virus 4	-	RBMX
NC_002640.1	NC_002640.1	7596	922	4	7600	GCF_000865065.1	Flaviviridae	IV	Dengue virus 4	-	RBMX
NC_002640.1	NC_002640.1	7631	922	4	7635	GCF_000865065.1	Flaviviridae	IV	Dengue virus 4	-	RBMX
NC_002640.1	NC_002640.1	7722	922	4	7726	GCF_000865065.1	Flaviviridae	IV	Dengue virus 4	-	RBMX
NC_002640.1	NC_002640.1	7750	922	4	7754	GCF_000865065.1	Flaviviridae	IV	Dengue virus 4	-	RBMX
NC_002640.1	NC_002640.1	7760	922	4	7764	GCF_000865065.1	Flaviviridae	IV	Dengue virus 4	-	RBMX
NC_002640.1	NC_002640.1	7776	922	4	7780	GCF_000865065.1	Flaviviridae	IV	Dengue virus 4	-	RBMX
NC_002640.1	NC_002640.1	7872	922	4	7876	GCF_000865065.1	Flaviviridae	IV	Dengue virus 4	-	RBMX
NC_002640.1	NC_002640.1	7881	922	4	7885	GCF_000865065.1	Flaviviridae	IV	Dengue virus 4	-	RBMX
NC_002640.1	NC_002640.1	7954	922	4	7958	GCF_000865065.1	Flaviviridae	IV	Dengue virus 4	-	RBMX
NC_002640.1	NC_002640.1	7958	922	4	7962	GCF_000865065.1	Flaviviridae	IV	Dengue virus 4	-	RBMX
NC_002640.1	NC_002640.1	7986	922	4	7990	GCF_000865065.1	Flaviviridae	IV	Dengue virus 4	-	RBMX
NC_002640.1	NC_002640.1	8022	922	4	8026	GCF_000865065.1	Flaviviridae	IV	Dengue virus 4	-	RBMX
NC_002640.1	NC_002640.1	8036	922	4	8040	GCF_000865065.1	Flaviviridae	IV	Dengue virus 4	-	RBMX
NC_002640.1	NC_002640.1	8059	922	4	8063	GCF_000865065.1	Flaviviridae	IV	Dengue virus 4	-	RBMX
NC_002640.1	NC_002640.1	8068	922	4	8072	GCF_000865065.1	Flaviviridae	IV	Dengue virus 4	-	RBMX
NC_002640.1	NC_002640.1	8162	922	4	8166	GCF_000865065.1	Flaviviridae	IV	Dengue virus 4	-	RBMX
NC_002640.1	NC_002640.1	8179	922	4	8183	GCF_000865065.1	Flaviviridae	IV	Dengue virus 4	-	RBMX
NC_002640.1	NC_002640.1	8197	922	4	8201	GCF_000865065.1	Flaviviridae	IV	Dengue virus 4	-	RBMX
NC_002640.1	NC_002640.1	8202	922	4	8206	GCF_000865065.1	Flaviviridae	IV	Dengue virus 4	-	RBMX
NC_002640.1	NC_002640.1	8210	922	4	8214	GCF_000865065.1	Flaviviridae	IV	Dengue virus 4	-	RBMX
NC_002640.1	NC_002640.1	8219	922	4	8223	GCF_000865065.1	Flaviviridae	IV	Dengue virus 4	-	RBMX
NC_002640.1	NC_002640.1	8243	922	4	8247	GCF_000865065.1	Flaviviridae	IV	Dengue virus 4	-	RBMX
NC_002640.1	NC_002640.1	8285	922	4	8289	GCF_000865065.1	Flaviviridae	IV	Dengue virus 4	-	RBMX
NC_002640.1	NC_002640.1	8316	922	4	8320	GCF_000865065.1	Flaviviridae	IV	Dengue virus 4	-	RBMX
NC_002640.1	NC_002640.1	8352	922	4	8356	GCF_000865065.1	Flaviviridae	IV	Dengue virus 4	-	RBMX
NC_002640.1	NC_002640.1	8431	922	4	8435	GCF_000865065.1	Flaviviridae	IV	Dengue virus 4	-	RBMX
NC_002640.1	NC_002640.1	8474	922	4	8478	GCF_000865065.1	Flaviviridae	IV	Dengue virus 4	-	RBMX
NC_002640.1	NC_002640.1	8669	922	4	8673	GCF_000865065.1	Flaviviridae	IV	Dengue virus 4	-	RBMX
NC_002640.1	NC_002640.1	8722	922	4	8726	GCF_000865065.1	Flaviviridae	IV	Dengue virus 4	-	RBMX
NC_002640.1	NC_002640.1	8747	922	4	8751	GCF_000865065.1	Flaviviridae	IV	Dengue virus 4	-	RBMX
NC_002640.1	NC_002640.1	8758	922	4	8762	GCF_000865065.1	Flaviviridae	IV	Dengue virus 4	-	RBMX
NC_002640.1	NC_002640.1	8774	922	4	8778	GCF_000865065.1	Flaviviridae	IV	Dengue virus 4	-	RBMX
NC_002640.1	NC_002640.1	8843	922	4	8847	GCF_000865065.1	Flaviviridae	IV	Dengue virus 4	-	RBMX
NC_002640.1	NC_002640.1	8887	922	4	8891	GCF_000865065.1	Flaviviridae	IV	Dengue virus 4	-	RBMX
NC_002640.1	NC_002640.1	8900	922	4	8904	GCF_000865065.1	Flaviviridae	IV	Dengue virus 4	-	RBMX
NC_002640.1	NC_002640.1	8914	922	4	8918	GCF_000865065.1	Flaviviridae	IV	Dengue virus 4	-	RBMX
NC_002640.1	NC_002640.1	8951	922	4	8955	GCF_000865065.1	Flaviviridae	IV	Dengue virus 4	-	RBMX
NC_002640.1	NC_002640.1	8999	922	4	9003	GCF_000865065.1	Flaviviridae	IV	Dengue virus 4	-	RBMX
NC_002640.1	NC_002640.1	9018	922	4	9022	GCF_000865065.1	Flaviviridae	IV	Dengue virus 4	-	RBMX
NC_002640.1	NC_002640.1	9051	922	4	9055	GCF_000865065.1	Flaviviridae	IV	Dengue virus 4	-	RBMX
NC_002640.1	NC_002640.1	9075	922	4	9079	GCF_000865065.1	Flaviviridae	IV	Dengue virus 4	-	RBMX
NC_002640.1	NC_002640.1	9093	922	4	9097	GCF_000865065.1	Flaviviridae	IV	Dengue virus 4	-	RBMX
NC_002640.1	NC_002640.1	9142	922	4	9146	GCF_000865065.1	Flaviviridae	IV	Dengue virus 4	-	RBMX
NC_002640.1	NC_002640.1	9175	922	4	9179	GCF_000865065.1	Flaviviridae	IV	Dengue virus 4	-	RBMX
NC_002640.1	NC_002640.1	9197	922	4	9201	GCF_000865065.1	Flaviviridae	IV	Dengue virus 4	-	RBMX
NC_002640.1	NC_002640.1	9235	922	4	9239	GCF_000865065.1	Flaviviridae	IV	Dengue virus 4	-	RBMX
NC_002640.1	NC_002640.1	9274	922	4	9278	GCF_000865065.1	Flaviviridae	IV	Dengue virus 4	-	RBMX
NC_002640.1	NC_002640.1	9293	922	4	9297	GCF_000865065.1	Flaviviridae	IV	Dengue virus 4	-	RBMX
NC_002640.1	NC_002640.1	9343	922	4	9347	GCF_000865065.1	Flaviviridae	IV	Dengue virus 4	-	RBMX
NC_002640.1	NC_002640.1	9394	922	4	9398	GCF_000865065.1	Flaviviridae	IV	Dengue virus 4	-	RBMX
NC_002640.1	NC_002640.1	9400	922	4	9404	GCF_000865065.1	Flaviviridae	IV	Dengue virus 4	-	RBMX
NC_002640.1	NC_002640.1	9408	922	4	9412	GCF_000865065.1	Flaviviridae	IV	Dengue virus 4	-	RBMX
NC_002640.1	NC_002640.1	9422	922	4	9426	GCF_000865065.1	Flaviviridae	IV	Dengue virus 4	-	RBMX
NC_002640.1	NC_002640.1	9551	922	4	9555	GCF_000865065.1	Flaviviridae	IV	Dengue virus 4	-	RBMX
NC_002640.1	NC_002640.1	9608	922	4	9612	GCF_000865065.1	Flaviviridae	IV	Dengue virus 4	-	RBMX
NC_002640.1	NC_002640.1	9628	922	4	9632	GCF_000865065.1	Flaviviridae	IV	Dengue virus 4	-	RBMX
NC_002640.1	NC_002640.1	9641	922	4	9645	GCF_000865065.1	Flaviviridae	IV	Dengue virus 4	-	RBMX
NC_002640.1	NC_002640.1	9651	922	4	9655	GCF_000865065.1	Flaviviridae	IV	Dengue virus 4	-	RBMX
NC_002640.1	NC_002640.1	9658	922	4	9662	GCF_000865065.1	Flaviviridae	IV	Dengue virus 4	-	RBMX
NC_002640.1	NC_002640.1	9674	922	4	9678	GCF_000865065.1	Flaviviridae	IV	Dengue virus 4	-	RBMX
NC_002640.1	NC_002640.1	9728	922	4	9732	GCF_000865065.1	Flaviviridae	IV	Dengue virus 4	-	RBMX
NC_002640.1	NC_002640.1	9788	922	4	9792	GCF_000865065.1	Flaviviridae	IV	Dengue virus 4	-	RBMX
NC_002640.1	NC_002640.1	9831	922	4	9835	GCF_000865065.1	Flaviviridae	IV	Dengue virus 4	-	RBMX
NC_002640.1	NC_002640.1	9879	922	4	9883	GCF_000865065.1	Flaviviridae	IV	Dengue virus 4	-	RBMX
NC_002640.1	NC_002640.1	9905	922	4	9909	GCF_000865065.1	Flaviviridae	IV	Dengue virus 4	-	RBMX
NC_002640.1	NC_002640.1	9976	922	4	9980	GCF_000865065.1	Flaviviridae	IV	Dengue virus 4	-	RBMX
NC_002640.1	NC_002640.1	9987	922	4	9991	GCF_000865065.1	Flaviviridae	IV	Dengue virus 4	-	RBMX
NC_002640.1	NC_002640.1	10008	922	4	10012	GCF_000865065.1	Flaviviridae	IV	Dengue virus 4	-	RBMX
NC_002640.1	NC_002640.1	10040	922	4	10044	GCF_000865065.1	Flaviviridae	IV	Dengue virus 4	-	RBMX
NC_002640.1	NC_002640.1	10091	922	4	10095	GCF_000865065.1	Flaviviridae	IV	Dengue virus 4	-	RBMX
NC_002640.1	NC_002640.1	10166	922	4	10170	GCF_000865065.1	Flaviviridae	IV	Dengue virus 4	-	RBMX
NC_002640.1	NC_002640.1	10186	922	4	10190	GCF_000865065.1	Flaviviridae	IV	Dengue virus 4	-	RBMX
NC_002640.1	NC_002640.1	10211	922	4	10215	GCF_000865065.1	Flaviviridae	IV	Dengue virus 4	-	RBMX
NC_002640.1	NC_002640.1	10260	922	4	10264	GCF_000865065.1	Flaviviridae	IV	Dengue virus 4	-	RBMX
NC_002640.1	NC_002640.1	10344	922	4	10348	GCF_000865065.1	Flaviviridae	IV	Dengue virus 4	-	RBMX
NC_002640.1	NC_002640.1	10412	922	4	10416	GCF_000865065.1	Flaviviridae	IV	Dengue virus 4	-	RBMX
NC_002640.1	NC_002640.1	10432	922	4	10436	GCF_000865065.1	Flaviviridae	IV	Dengue virus 4	-	RBMX
NC_002640.1	NC_002640.1	10526	922	4	10530	GCF_000865065.1	Flaviviridae	IV	Dengue virus 4	-	RBMX
NC_002640.1	NC_002640.1	10552	922	4	10556	GCF_000865065.1	Flaviviridae	IV	Dengue virus 4	-	RBMX
NC_002640.1	NC_002640.1	10631	922	4	10635	GCF_000865065.1	Flaviviridae	IV	Dengue virus 4	-	RBMX
NC_001475.2	NC_001475.2	213	922	4	217	GCF_000866625.1	Flaviviridae	IV	Dengue virus 3	+	RBMX
NC_001475.2	NC_001475.2	266	922	4	270	GCF_000866625.1	Flaviviridae	IV	Dengue virus 3	+	RBMX
NC_001475.2	NC_001475.2	271	922	4	275	GCF_000866625.1	Flaviviridae	IV	Dengue virus 3	+	RBMX
NC_001475.2	NC_001475.2	323	922	4	327	GCF_000866625.1	Flaviviridae	IV	Dengue virus 3	+	RBMX
NC_001475.2	NC_001475.2	421	922	4	425	GCF_000866625.1	Flaviviridae	IV	Dengue virus 3	+	RBMX
NC_001475.2	NC_001475.2	438	922	4	442	GCF_000866625.1	Flaviviridae	IV	Dengue virus 3	+	RBMX
NC_001475.2	NC_001475.2	548	922	4	552	GCF_000866625.1	Flaviviridae	IV	Dengue virus 3	+	RBMX
NC_001475.2	NC_001475.2	597	922	4	601	GCF_000866625.1	Flaviviridae	IV	Dengue virus 3	+	RBMX
NC_001475.2	NC_001475.2	726	922	4	730	GCF_000866625.1	Flaviviridae	IV	Dengue virus 3	+	RBMX
NC_001475.2	NC_001475.2	826	922	4	830	GCF_000866625.1	Flaviviridae	IV	Dengue virus 3	+	RBMX
NC_001475.2	NC_001475.2	836	922	4	840	GCF_000866625.1	Flaviviridae	IV	Dengue virus 3	+	RBMX
NC_001475.2	NC_001475.2	858	922	4	862	GCF_000866625.1	Flaviviridae	IV	Dengue virus 3	+	RBMX
NC_001475.2	NC_001475.2	882	922	4	886	GCF_000866625.1	Flaviviridae	IV	Dengue virus 3	+	RBMX
NC_001475.2	NC_001475.2	922	922	4	926	GCF_000866625.1	Flaviviridae	IV	Dengue virus 3	+	RBMX
NC_001475.2	NC_001475.2	926	922	4	930	GCF_000866625.1	Flaviviridae	IV	Dengue virus 3	+	RBMX
NC_001475.2	NC_001475.2	1031	922	4	1035	GCF_000866625.1	Flaviviridae	IV	Dengue virus 3	+	RBMX
NC_001475.2	NC_001475.2	1049	922	4	1053	GCF_000866625.1	Flaviviridae	IV	Dengue virus 3	+	RBMX
NC_001475.2	NC_001475.2	1082	922	4	1086	GCF_000866625.1	Flaviviridae	IV	Dengue virus 3	+	RBMX
NC_001475.2	NC_001475.2	1194	922	4	1198	GCF_000866625.1	Flaviviridae	IV	Dengue virus 3	+	RBMX
NC_001475.2	NC_001475.2	1380	922	4	1384	GCF_000866625.1	Flaviviridae	IV	Dengue virus 3	+	RBMX
NC_001475.2	NC_001475.2	1436	922	4	1440	GCF_000866625.1	Flaviviridae	IV	Dengue virus 3	+	RBMX
NC_001475.2	NC_001475.2	1445	922	4	1449	GCF_000866625.1	Flaviviridae	IV	Dengue virus 3	+	RBMX
NC_001475.2	NC_001475.2	1486	922	4	1490	GCF_000866625.1	Flaviviridae	IV	Dengue virus 3	+	RBMX
NC_001475.2	NC_001475.2	1582	922	4	1586	GCF_000866625.1	Flaviviridae	IV	Dengue virus 3	+	RBMX
NC_001475.2	NC_001475.2	1940	922	4	1944	GCF_000866625.1	Flaviviridae	IV	Dengue virus 3	+	RBMX
NC_001475.2	NC_001475.2	2138	922	4	2142	GCF_000866625.1	Flaviviridae	IV	Dengue virus 3	+	RBMX
NC_001475.2	NC_001475.2	2165	922	4	2169	GCF_000866625.1	Flaviviridae	IV	Dengue virus 3	+	RBMX
NC_001475.2	NC_001475.2	2348	922	4	2352	GCF_000866625.1	Flaviviridae	IV	Dengue virus 3	+	RBMX
NC_001475.2	NC_001475.2	2487	922	4	2491	GCF_000866625.1	Flaviviridae	IV	Dengue virus 3	+	RBMX
NC_001475.2	NC_001475.2	2546	922	4	2550	GCF_000866625.1	Flaviviridae	IV	Dengue virus 3	+	RBMX
NC_001475.2	NC_001475.2	2594	922	4	2598	GCF_000866625.1	Flaviviridae	IV	Dengue virus 3	+	RBMX
NC_001475.2	NC_001475.2	2728	922	4	2732	GCF_000866625.1	Flaviviridae	IV	Dengue virus 3	+	RBMX
NC_001475.2	NC_001475.2	2735	922	4	2739	GCF_000866625.1	Flaviviridae	IV	Dengue virus 3	+	RBMX
NC_001475.2	NC_001475.2	2952	922	4	2956	GCF_000866625.1	Flaviviridae	IV	Dengue virus 3	+	RBMX
NC_001475.2	NC_001475.2	3184	922	4	3188	GCF_000866625.1	Flaviviridae	IV	Dengue virus 3	+	RBMX
NC_001475.2	NC_001475.2	3192	922	4	3196	GCF_000866625.1	Flaviviridae	IV	Dengue virus 3	+	RBMX
NC_001475.2	NC_001475.2	3298	922	4	3302	GCF_000866625.1	Flaviviridae	IV	Dengue virus 3	+	RBMX
NC_001475.2	NC_001475.2	3422	922	4	3426	GCF_000866625.1	Flaviviridae	IV	Dengue virus 3	+	RBMX
NC_001475.2	NC_001475.2	3717	922	4	3721	GCF_000866625.1	Flaviviridae	IV	Dengue virus 3	+	RBMX
NC_001475.2	NC_001475.2	3721	922	4	3725	GCF_000866625.1	Flaviviridae	IV	Dengue virus 3	+	RBMX
NC_001475.2	NC_001475.2	3794	922	4	3798	GCF_000866625.1	Flaviviridae	IV	Dengue virus 3	+	RBMX
NC_001475.2	NC_001475.2	3817	922	4	3821	GCF_000866625.1	Flaviviridae	IV	Dengue virus 3	+	RBMX
NC_001475.2	NC_001475.2	3971	922	4	3975	GCF_000866625.1	Flaviviridae	IV	Dengue virus 3	+	RBMX
NC_001475.2	NC_001475.2	4003	922	4	4007	GCF_000866625.1	Flaviviridae	IV	Dengue virus 3	+	RBMX
NC_001475.2	NC_001475.2	4011	922	4	4015	GCF_000866625.1	Flaviviridae	IV	Dengue virus 3	+	RBMX
NC_001475.2	NC_001475.2	4072	922	4	4076	GCF_000866625.1	Flaviviridae	IV	Dengue virus 3	+	RBMX
NC_001475.2	NC_001475.2	4081	922	4	4085	GCF_000866625.1	Flaviviridae	IV	Dengue virus 3	+	RBMX
NC_001475.2	NC_001475.2	4129	922	4	4133	GCF_000866625.1	Flaviviridae	IV	Dengue virus 3	+	RBMX
NC_001475.2	NC_001475.2	4175	922	4	4179	GCF_000866625.1	Flaviviridae	IV	Dengue virus 3	+	RBMX
NC_001475.2	NC_001475.2	4202	922	4	4206	GCF_000866625.1	Flaviviridae	IV	Dengue virus 3	+	RBMX
NC_001475.2	NC_001475.2	4213	922	4	4217	GCF_000866625.1	Flaviviridae	IV	Dengue virus 3	+	RBMX
NC_001475.2	NC_001475.2	4291	922	4	4295	GCF_000866625.1	Flaviviridae	IV	Dengue virus 3	+	RBMX
NC_001475.2	NC_001475.2	4335	922	4	4339	GCF_000866625.1	Flaviviridae	IV	Dengue virus 3	+	RBMX
NC_001475.2	NC_001475.2	4453	922	4	4457	GCF_000866625.1	Flaviviridae	IV	Dengue virus 3	+	RBMX
NC_001475.2	NC_001475.2	4460	922	4	4464	GCF_000866625.1	Flaviviridae	IV	Dengue virus 3	+	RBMX
NC_001475.2	NC_001475.2	4465	922	4	4469	GCF_000866625.1	Flaviviridae	IV	Dengue virus 3	+	RBMX
NC_001475.2	NC_001475.2	4535	922	4	4539	GCF_000866625.1	Flaviviridae	IV	Dengue virus 3	+	RBMX
NC_001475.2	NC_001475.2	4543	922	4	4547	GCF_000866625.1	Flaviviridae	IV	Dengue virus 3	+	RBMX
NC_001475.2	NC_001475.2	4650	922	4	4654	GCF_000866625.1	Flaviviridae	IV	Dengue virus 3	+	RBMX
NC_001475.2	NC_001475.2	4655	922	4	4659	GCF_000866625.1	Flaviviridae	IV	Dengue virus 3	+	RBMX
NC_001475.2	NC_001475.2	4816	922	4	4820	GCF_000866625.1	Flaviviridae	IV	Dengue virus 3	+	RBMX
NC_001475.2	NC_001475.2	4844	922	4	4848	GCF_000866625.1	Flaviviridae	IV	Dengue virus 3	+	RBMX
NC_001475.2	NC_001475.2	4849	922	4	4853	GCF_000866625.1	Flaviviridae	IV	Dengue virus 3	+	RBMX
NC_001475.2	NC_001475.2	4860	922	4	4864	GCF_000866625.1	Flaviviridae	IV	Dengue virus 3	+	RBMX
NC_001475.2	NC_001475.2	5026	922	4	5030	GCF_000866625.1	Flaviviridae	IV	Dengue virus 3	+	RBMX
NC_001475.2	NC_001475.2	5041	922	4	5045	GCF_000866625.1	Flaviviridae	IV	Dengue virus 3	+	RBMX
NC_001475.2	NC_001475.2	5081	922	4	5085	GCF_000866625.1	Flaviviridae	IV	Dengue virus 3	+	RBMX
NC_001475.2	NC_001475.2	5128	922	4	5132	GCF_000866625.1	Flaviviridae	IV	Dengue virus 3	+	RBMX
NC_001475.2	NC_001475.2	5298	922	4	5302	GCF_000866625.1	Flaviviridae	IV	Dengue virus 3	+	RBMX
NC_001475.2	NC_001475.2	5329	922	4	5333	GCF_000866625.1	Flaviviridae	IV	Dengue virus 3	+	RBMX
NC_001475.2	NC_001475.2	5373	922	4	5377	GCF_000866625.1	Flaviviridae	IV	Dengue virus 3	+	RBMX
NC_001475.2	NC_001475.2	5386	922	4	5390	GCF_000866625.1	Flaviviridae	IV	Dengue virus 3	+	RBMX
NC_001475.2	NC_001475.2	5390	922	4	5394	GCF_000866625.1	Flaviviridae	IV	Dengue virus 3	+	RBMX
NC_001475.2	NC_001475.2	5533	922	4	5537	GCF_000866625.1	Flaviviridae	IV	Dengue virus 3	+	RBMX
NC_001475.2	NC_001475.2	5806	922	4	5810	GCF_000866625.1	Flaviviridae	IV	Dengue virus 3	+	RBMX
NC_001475.2	NC_001475.2	5827	922	4	5831	GCF_000866625.1	Flaviviridae	IV	Dengue virus 3	+	RBMX
NC_001475.2	NC_001475.2	5857	922	4	5861	GCF_000866625.1	Flaviviridae	IV	Dengue virus 3	+	RBMX
NC_001475.2	NC_001475.2	5908	922	4	5912	GCF_000866625.1	Flaviviridae	IV	Dengue virus 3	+	RBMX
NC_001475.2	NC_001475.2	5925	922	4	5929	GCF_000866625.1	Flaviviridae	IV	Dengue virus 3	+	RBMX
NC_001475.2	NC_001475.2	5943	922	4	5947	GCF_000866625.1	Flaviviridae	IV	Dengue virus 3	+	RBMX
NC_001475.2	NC_001475.2	5967	922	4	5971	GCF_000866625.1	Flaviviridae	IV	Dengue virus 3	+	RBMX
NC_001475.2	NC_001475.2	6016	922	4	6020	GCF_000866625.1	Flaviviridae	IV	Dengue virus 3	+	RBMX
NC_001475.2	NC_001475.2	6031	922	4	6035	GCF_000866625.1	Flaviviridae	IV	Dengue virus 3	+	RBMX
NC_001475.2	NC_001475.2	6046	922	4	6050	GCF_000866625.1	Flaviviridae	IV	Dengue virus 3	+	RBMX
NC_001475.2	NC_001475.2	6068	922	4	6072	GCF_000866625.1	Flaviviridae	IV	Dengue virus 3	+	RBMX
NC_001475.2	NC_001475.2	6101	922	4	6105	GCF_000866625.1	Flaviviridae	IV	Dengue virus 3	+	RBMX
NC_001475.2	NC_001475.2	6142	922	4	6146	GCF_000866625.1	Flaviviridae	IV	Dengue virus 3	+	RBMX
NC_001475.2	NC_001475.2	6156	922	4	6160	GCF_000866625.1	Flaviviridae	IV	Dengue virus 3	+	RBMX
NC_001475.2	NC_001475.2	6308	922	4	6312	GCF_000866625.1	Flaviviridae	IV	Dengue virus 3	+	RBMX
NC_001475.2	NC_001475.2	6325	922	4	6329	GCF_000866625.1	Flaviviridae	IV	Dengue virus 3	+	RBMX
NC_001475.2	NC_001475.2	6423	922	4	6427	GCF_000866625.1	Flaviviridae	IV	Dengue virus 3	+	RBMX
NC_001475.2	NC_001475.2	6514	922	4	6518	GCF_000866625.1	Flaviviridae	IV	Dengue virus 3	+	RBMX
NC_001475.2	NC_001475.2	6641	922	4	6645	GCF_000866625.1	Flaviviridae	IV	Dengue virus 3	+	RBMX
NC_001475.2	NC_001475.2	6670	922	4	6674	GCF_000866625.1	Flaviviridae	IV	Dengue virus 3	+	RBMX
NC_001475.2	NC_001475.2	6730	922	4	6734	GCF_000866625.1	Flaviviridae	IV	Dengue virus 3	+	RBMX
NC_001475.2	NC_001475.2	6736	922	4	6740	GCF_000866625.1	Flaviviridae	IV	Dengue virus 3	+	RBMX
NC_001475.2	NC_001475.2	6842	922	4	6846	GCF_000866625.1	Flaviviridae	IV	Dengue virus 3	+	RBMX
NC_001475.2	NC_001475.2	6874	922	4	6878	GCF_000866625.1	Flaviviridae	IV	Dengue virus 3	+	RBMX
NC_001475.2	NC_001475.2	6893	922	4	6897	GCF_000866625.1	Flaviviridae	IV	Dengue virus 3	+	RBMX
NC_001475.2	NC_001475.2	6919	922	4	6923	GCF_000866625.1	Flaviviridae	IV	Dengue virus 3	+	RBMX
NC_001475.2	NC_001475.2	6950	922	4	6954	GCF_000866625.1	Flaviviridae	IV	Dengue virus 3	+	RBMX
NC_001475.2	NC_001475.2	6983	922	4	6987	GCF_000866625.1	Flaviviridae	IV	Dengue virus 3	+	RBMX
NC_001475.2	NC_001475.2	7029	922	4	7033	GCF_000866625.1	Flaviviridae	IV	Dengue virus 3	+	RBMX
NC_001475.2	NC_001475.2	7093	922	4	7097	GCF_000866625.1	Flaviviridae	IV	Dengue virus 3	+	RBMX
NC_001475.2	NC_001475.2	7129	922	4	7133	GCF_000866625.1	Flaviviridae	IV	Dengue virus 3	+	RBMX
NC_001475.2	NC_001475.2	7186	922	4	7190	GCF_000866625.1	Flaviviridae	IV	Dengue virus 3	+	RBMX
NC_001475.2	NC_001475.2	7205	922	4	7209	GCF_000866625.1	Flaviviridae	IV	Dengue virus 3	+	RBMX
NC_001475.2	NC_001475.2	7208	922	4	7212	GCF_000866625.1	Flaviviridae	IV	Dengue virus 3	+	RBMX
NC_001475.2	NC_001475.2	7463	922	4	7467	GCF_000866625.1	Flaviviridae	IV	Dengue virus 3	+	RBMX
NC_001475.2	NC_001475.2	7478	922	4	7482	GCF_000866625.1	Flaviviridae	IV	Dengue virus 3	+	RBMX
NC_001475.2	NC_001475.2	7625	922	4	7629	GCF_000866625.1	Flaviviridae	IV	Dengue virus 3	+	RBMX
NC_001475.2	NC_001475.2	7730	922	4	7734	GCF_000866625.1	Flaviviridae	IV	Dengue virus 3	+	RBMX
NC_001475.2	NC_001475.2	7780	922	4	7784	GCF_000866625.1	Flaviviridae	IV	Dengue virus 3	+	RBMX
NC_001475.2	NC_001475.2	7885	922	4	7889	GCF_000866625.1	Flaviviridae	IV	Dengue virus 3	+	RBMX
NC_001475.2	NC_001475.2	7900	922	4	7904	GCF_000866625.1	Flaviviridae	IV	Dengue virus 3	+	RBMX
NC_001475.2	NC_001475.2	7969	922	4	7973	GCF_000866625.1	Flaviviridae	IV	Dengue virus 3	+	RBMX
NC_001475.2	NC_001475.2	8071	922	4	8075	GCF_000866625.1	Flaviviridae	IV	Dengue virus 3	+	RBMX
NC_001475.2	NC_001475.2	8088	922	4	8092	GCF_000866625.1	Flaviviridae	IV	Dengue virus 3	+	RBMX
NC_001475.2	NC_001475.2	8185	922	4	8189	GCF_000866625.1	Flaviviridae	IV	Dengue virus 3	+	RBMX
NC_001475.2	NC_001475.2	8201	922	4	8205	GCF_000866625.1	Flaviviridae	IV	Dengue virus 3	+	RBMX
NC_001475.2	NC_001475.2	8309	922	4	8313	GCF_000866625.1	Flaviviridae	IV	Dengue virus 3	+	RBMX
NC_001475.2	NC_001475.2	8312	922	4	8316	GCF_000866625.1	Flaviviridae	IV	Dengue virus 3	+	RBMX
NC_001475.2	NC_001475.2	8365	922	4	8369	GCF_000866625.1	Flaviviridae	IV	Dengue virus 3	+	RBMX
NC_001475.2	NC_001475.2	8475	922	4	8479	GCF_000866625.1	Flaviviridae	IV	Dengue virus 3	+	RBMX
NC_001475.2	NC_001475.2	8498	922	4	8502	GCF_000866625.1	Flaviviridae	IV	Dengue virus 3	+	RBMX
NC_001475.2	NC_001475.2	8516	922	4	8520	GCF_000866625.1	Flaviviridae	IV	Dengue virus 3	+	RBMX
NC_001475.2	NC_001475.2	8551	922	4	8555	GCF_000866625.1	Flaviviridae	IV	Dengue virus 3	+	RBMX
NC_001475.2	NC_001475.2	8567	922	4	8571	GCF_000866625.1	Flaviviridae	IV	Dengue virus 3	+	RBMX
NC_001475.2	NC_001475.2	8602	922	4	8606	GCF_000866625.1	Flaviviridae	IV	Dengue virus 3	+	RBMX
NC_001475.2	NC_001475.2	8610	922	4	8614	GCF_000866625.1	Flaviviridae	IV	Dengue virus 3	+	RBMX
NC_001475.2	NC_001475.2	8642	922	4	8646	GCF_000866625.1	Flaviviridae	IV	Dengue virus 3	+	RBMX
NC_001475.2	NC_001475.2	8651	922	4	8655	GCF_000866625.1	Flaviviridae	IV	Dengue virus 3	+	RBMX
NC_001475.2	NC_001475.2	8657	922	4	8661	GCF_000866625.1	Flaviviridae	IV	Dengue virus 3	+	RBMX
NC_001475.2	NC_001475.2	8662	922	4	8666	GCF_000866625.1	Flaviviridae	IV	Dengue virus 3	+	RBMX
NC_001475.2	NC_001475.2	8732	922	4	8736	GCF_000866625.1	Flaviviridae	IV	Dengue virus 3	+	RBMX
NC_001475.2	NC_001475.2	8783	922	4	8787	GCF_000866625.1	Flaviviridae	IV	Dengue virus 3	+	RBMX
NC_001475.2	NC_001475.2	8883	922	4	8887	GCF_000866625.1	Flaviviridae	IV	Dengue virus 3	+	RBMX
NC_001475.2	NC_001475.2	9002	922	4	9006	GCF_000866625.1	Flaviviridae	IV	Dengue virus 3	+	RBMX
NC_001475.2	NC_001475.2	9045	922	4	9049	GCF_000866625.1	Flaviviridae	IV	Dengue virus 3	+	RBMX
NC_001475.2	NC_001475.2	9136	922	4	9140	GCF_000866625.1	Flaviviridae	IV	Dengue virus 3	+	RBMX
NC_001475.2	NC_001475.2	9146	922	4	9150	GCF_000866625.1	Flaviviridae	IV	Dengue virus 3	+	RBMX
NC_001475.2	NC_001475.2	9411	922	4	9415	GCF_000866625.1	Flaviviridae	IV	Dengue virus 3	+	RBMX
NC_001475.2	NC_001475.2	9539	922	4	9543	GCF_000866625.1	Flaviviridae	IV	Dengue virus 3	+	RBMX
NC_001475.2	NC_001475.2	9649	922	4	9653	GCF_000866625.1	Flaviviridae	IV	Dengue virus 3	+	RBMX
NC_001475.2	NC_001475.2	9693	922	4	9697	GCF_000866625.1	Flaviviridae	IV	Dengue virus 3	+	RBMX
NC_001475.2	NC_001475.2	9696	922	4	9700	GCF_000866625.1	Flaviviridae	IV	Dengue virus 3	+	RBMX
NC_001475.2	NC_001475.2	9753	922	4	9757	GCF_000866625.1	Flaviviridae	IV	Dengue virus 3	+	RBMX
NC_001475.2	NC_001475.2	9896	922	4	9900	GCF_000866625.1	Flaviviridae	IV	Dengue virus 3	+	RBMX
NC_001475.2	NC_001475.2	9913	922	4	9917	GCF_000866625.1	Flaviviridae	IV	Dengue virus 3	+	RBMX
NC_001475.2	NC_001475.2	9918	922	4	9922	GCF_000866625.1	Flaviviridae	IV	Dengue virus 3	+	RBMX
NC_001475.2	NC_001475.2	9929	922	4	9933	GCF_000866625.1	Flaviviridae	IV	Dengue virus 3	+	RBMX
NC_001475.2	NC_001475.2	9963	922	4	9967	GCF_000866625.1	Flaviviridae	IV	Dengue virus 3	+	RBMX
NC_001475.2	NC_001475.2	10027	922	4	10031	GCF_000866625.1	Flaviviridae	IV	Dengue virus 3	+	RBMX
NC_001475.2	NC_001475.2	10048	922	4	10052	GCF_000866625.1	Flaviviridae	IV	Dengue virus 3	+	RBMX
NC_001475.2	NC_001475.2	10072	922	4	10076	GCF_000866625.1	Flaviviridae	IV	Dengue virus 3	+	RBMX
NC_001475.2	NC_001475.2	10127	922	4	10131	GCF_000866625.1	Flaviviridae	IV	Dengue virus 3	+	RBMX
NC_001475.2	NC_001475.2	10143	922	4	10147	GCF_000866625.1	Flaviviridae	IV	Dengue virus 3	+	RBMX
NC_001475.2	NC_001475.2	10154	922	4	10158	GCF_000866625.1	Flaviviridae	IV	Dengue virus 3	+	RBMX
NC_001475.2	NC_001475.2	10256	922	4	10260	GCF_000866625.1	Flaviviridae	IV	Dengue virus 3	+	RBMX
NC_001475.2	NC_001475.2	10300	922	4	10304	GCF_000866625.1	Flaviviridae	IV	Dengue virus 3	+	RBMX
NC_001475.2	NC_001475.2	10310	922	4	10314	GCF_000866625.1	Flaviviridae	IV	Dengue virus 3	+	RBMX
NC_001475.2	NC_001475.2	10344	922	4	10348	GCF_000866625.1	Flaviviridae	IV	Dengue virus 3	+	RBMX
NC_001475.2	NC_001475.2	10384	922	4	10388	GCF_000866625.1	Flaviviridae	IV	Dengue virus 3	+	RBMX
NC_001475.2	NC_001475.2	10505	922	4	10509	GCF_000866625.1	Flaviviridae	IV	Dengue virus 3	+	RBMX
NC_001475.2	NC_001475.2	10529	922	4	10533	GCF_000866625.1	Flaviviridae	IV	Dengue virus 3	+	RBMX
NC_001475.2	NC_001475.2	10587	922	4	10591	GCF_000866625.1	Flaviviridae	IV	Dengue virus 3	+	RBMX
NC_001475.2	NC_001475.2	10624	922	4	10628	GCF_000866625.1	Flaviviridae	IV	Dengue virus 3	+	RBMX
NC_001475.2	NC_001475.2	10655	922	4	10659	GCF_000866625.1	Flaviviridae	IV	Dengue virus 3	+	RBMX
NC_001475.2	NC_001475.2	10669	922	4	10673	GCF_000866625.1	Flaviviridae	IV	Dengue virus 3	+	RBMX
NC_001475.2	NC_001475.2	22	922	4	26	GCF_000866625.1	Flaviviridae	IV	Dengue virus 3	-	RBMX
NC_001475.2	NC_001475.2	27	922	4	31	GCF_000866625.1	Flaviviridae	IV	Dengue virus 3	-	RBMX
NC_001475.2	NC_001475.2	89	922	4	93	GCF_000866625.1	Flaviviridae	IV	Dengue virus 3	-	RBMX
NC_001475.2	NC_001475.2	179	922	4	183	GCF_000866625.1	Flaviviridae	IV	Dengue virus 3	-	RBMX
NC_001475.2	NC_001475.2	249	922	4	253	GCF_000866625.1	Flaviviridae	IV	Dengue virus 3	-	RBMX
NC_001475.2	NC_001475.2	266	922	4	270	GCF_000866625.1	Flaviviridae	IV	Dengue virus 3	-	RBMX
NC_001475.2	NC_001475.2	281	922	4	285	GCF_000866625.1	Flaviviridae	IV	Dengue virus 3	-	RBMX
NC_001475.2	NC_001475.2	427	922	4	431	GCF_000866625.1	Flaviviridae	IV	Dengue virus 3	-	RBMX
NC_001475.2	NC_001475.2	502	922	4	506	GCF_000866625.1	Flaviviridae	IV	Dengue virus 3	-	RBMX
NC_001475.2	NC_001475.2	566	922	4	570	GCF_000866625.1	Flaviviridae	IV	Dengue virus 3	-	RBMX
NC_001475.2	NC_001475.2	600	922	4	604	GCF_000866625.1	Flaviviridae	IV	Dengue virus 3	-	RBMX
NC_001475.2	NC_001475.2	605	922	4	609	GCF_000866625.1	Flaviviridae	IV	Dengue virus 3	-	RBMX
NC_001475.2	NC_001475.2	670	922	4	674	GCF_000866625.1	Flaviviridae	IV	Dengue virus 3	-	RBMX
NC_001475.2	NC_001475.2	674	922	4	678	GCF_000866625.1	Flaviviridae	IV	Dengue virus 3	-	RBMX
NC_001475.2	NC_001475.2	692	922	4	696	GCF_000866625.1	Flaviviridae	IV	Dengue virus 3	-	RBMX
NC_001475.2	NC_001475.2	734	922	4	738	GCF_000866625.1	Flaviviridae	IV	Dengue virus 3	-	RBMX
NC_001475.2	NC_001475.2	758	922	4	762	GCF_000866625.1	Flaviviridae	IV	Dengue virus 3	-	RBMX
NC_001475.2	NC_001475.2	782	922	4	786	GCF_000866625.1	Flaviviridae	IV	Dengue virus 3	-	RBMX
NC_001475.2	NC_001475.2	857	922	4	861	GCF_000866625.1	Flaviviridae	IV	Dengue virus 3	-	RBMX
NC_001475.2	NC_001475.2	880	922	4	884	GCF_000866625.1	Flaviviridae	IV	Dengue virus 3	-	RBMX
NC_001475.2	NC_001475.2	905	922	4	909	GCF_000866625.1	Flaviviridae	IV	Dengue virus 3	-	RBMX
NC_001475.2	NC_001475.2	909	922	4	913	GCF_000866625.1	Flaviviridae	IV	Dengue virus 3	-	RBMX
NC_001475.2	NC_001475.2	967	922	4	971	GCF_000866625.1	Flaviviridae	IV	Dengue virus 3	-	RBMX
NC_001475.2	NC_001475.2	981	922	4	985	GCF_000866625.1	Flaviviridae	IV	Dengue virus 3	-	RBMX
NC_001475.2	NC_001475.2	1043	922	4	1047	GCF_000866625.1	Flaviviridae	IV	Dengue virus 3	-	RBMX
NC_001475.2	NC_001475.2	1061	922	4	1065	GCF_000866625.1	Flaviviridae	IV	Dengue virus 3	-	RBMX
NC_001475.2	NC_001475.2	1090	922	4	1094	GCF_000866625.1	Flaviviridae	IV	Dengue virus 3	-	RBMX
NC_001475.2	NC_001475.2	1144	922	4	1148	GCF_000866625.1	Flaviviridae	IV	Dengue virus 3	-	RBMX
NC_001475.2	NC_001475.2	1157	922	4	1161	GCF_000866625.1	Flaviviridae	IV	Dengue virus 3	-	RBMX
NC_001475.2	NC_001475.2	1168	922	4	1172	GCF_000866625.1	Flaviviridae	IV	Dengue virus 3	-	RBMX
NC_001475.2	NC_001475.2	1186	922	4	1190	GCF_000866625.1	Flaviviridae	IV	Dengue virus 3	-	RBMX
NC_001475.2	NC_001475.2	1205	922	4	1209	GCF_000866625.1	Flaviviridae	IV	Dengue virus 3	-	RBMX
NC_001475.2	NC_001475.2	1276	922	4	1280	GCF_000866625.1	Flaviviridae	IV	Dengue virus 3	-	RBMX
NC_001475.2	NC_001475.2	1300	922	4	1304	GCF_000866625.1	Flaviviridae	IV	Dengue virus 3	-	RBMX
NC_001475.2	NC_001475.2	1323	922	4	1327	GCF_000866625.1	Flaviviridae	IV	Dengue virus 3	-	RBMX
NC_001475.2	NC_001475.2	1333	922	4	1337	GCF_000866625.1	Flaviviridae	IV	Dengue virus 3	-	RBMX
NC_001475.2	NC_001475.2	1341	922	4	1345	GCF_000866625.1	Flaviviridae	IV	Dengue virus 3	-	RBMX
NC_001475.2	NC_001475.2	1375	922	4	1379	GCF_000866625.1	Flaviviridae	IV	Dengue virus 3	-	RBMX
NC_001475.2	NC_001475.2	1386	922	4	1390	GCF_000866625.1	Flaviviridae	IV	Dengue virus 3	-	RBMX
NC_001475.2	NC_001475.2	1414	922	4	1418	GCF_000866625.1	Flaviviridae	IV	Dengue virus 3	-	RBMX
NC_001475.2	NC_001475.2	1474	922	4	1478	GCF_000866625.1	Flaviviridae	IV	Dengue virus 3	-	RBMX
NC_001475.2	NC_001475.2	1536	922	4	1540	GCF_000866625.1	Flaviviridae	IV	Dengue virus 3	-	RBMX
NC_001475.2	NC_001475.2	1629	922	4	1633	GCF_000866625.1	Flaviviridae	IV	Dengue virus 3	-	RBMX
NC_001475.2	NC_001475.2	1655	922	4	1659	GCF_000866625.1	Flaviviridae	IV	Dengue virus 3	-	RBMX
NC_001475.2	NC_001475.2	1712	922	4	1716	GCF_000866625.1	Flaviviridae	IV	Dengue virus 3	-	RBMX
NC_001475.2	NC_001475.2	1721	922	4	1725	GCF_000866625.1	Flaviviridae	IV	Dengue virus 3	-	RBMX
NC_001475.2	NC_001475.2	1780	922	4	1784	GCF_000866625.1	Flaviviridae	IV	Dengue virus 3	-	RBMX
NC_001475.2	NC_001475.2	1803	922	4	1807	GCF_000866625.1	Flaviviridae	IV	Dengue virus 3	-	RBMX
NC_001475.2	NC_001475.2	1840	922	4	1844	GCF_000866625.1	Flaviviridae	IV	Dengue virus 3	-	RBMX
NC_001475.2	NC_001475.2	1889	922	4	1893	GCF_000866625.1	Flaviviridae	IV	Dengue virus 3	-	RBMX
NC_001475.2	NC_001475.2	1918	922	4	1922	GCF_000866625.1	Flaviviridae	IV	Dengue virus 3	-	RBMX
NC_001475.2	NC_001475.2	1990	922	4	1994	GCF_000866625.1	Flaviviridae	IV	Dengue virus 3	-	RBMX
NC_001475.2	NC_001475.2	2000	922	4	2004	GCF_000866625.1	Flaviviridae	IV	Dengue virus 3	-	RBMX
NC_001475.2	NC_001475.2	2006	922	4	2010	GCF_000866625.1	Flaviviridae	IV	Dengue virus 3	-	RBMX
NC_001475.2	NC_001475.2	2023	922	4	2027	GCF_000866625.1	Flaviviridae	IV	Dengue virus 3	-	RBMX
NC_001475.2	NC_001475.2	2068	922	4	2072	GCF_000866625.1	Flaviviridae	IV	Dengue virus 3	-	RBMX
NC_001475.2	NC_001475.2	2122	922	4	2126	GCF_000866625.1	Flaviviridae	IV	Dengue virus 3	-	RBMX
NC_001475.2	NC_001475.2	2134	922	4	2138	GCF_000866625.1	Flaviviridae	IV	Dengue virus 3	-	RBMX
NC_001475.2	NC_001475.2	2143	922	4	2147	GCF_000866625.1	Flaviviridae	IV	Dengue virus 3	-	RBMX
NC_001475.2	NC_001475.2	2150	922	4	2154	GCF_000866625.1	Flaviviridae	IV	Dengue virus 3	-	RBMX
NC_001475.2	NC_001475.2	2178	922	4	2182	GCF_000866625.1	Flaviviridae	IV	Dengue virus 3	-	RBMX
NC_001475.2	NC_001475.2	2226	922	4	2230	GCF_000866625.1	Flaviviridae	IV	Dengue virus 3	-	RBMX
NC_001475.2	NC_001475.2	2237	922	4	2241	GCF_000866625.1	Flaviviridae	IV	Dengue virus 3	-	RBMX
NC_001475.2	NC_001475.2	2270	922	4	2274	GCF_000866625.1	Flaviviridae	IV	Dengue virus 3	-	RBMX
NC_001475.2	NC_001475.2	2323	922	4	2327	GCF_000866625.1	Flaviviridae	IV	Dengue virus 3	-	RBMX
NC_001475.2	NC_001475.2	2377	922	4	2381	GCF_000866625.1	Flaviviridae	IV	Dengue virus 3	-	RBMX
NC_001475.2	NC_001475.2	2443	922	4	2447	GCF_000866625.1	Flaviviridae	IV	Dengue virus 3	-	RBMX
NC_001475.2	NC_001475.2	2475	922	4	2479	GCF_000866625.1	Flaviviridae	IV	Dengue virus 3	-	RBMX
NC_001475.2	NC_001475.2	2486	922	4	2490	GCF_000866625.1	Flaviviridae	IV	Dengue virus 3	-	RBMX
NC_001475.2	NC_001475.2	2541	922	4	2545	GCF_000866625.1	Flaviviridae	IV	Dengue virus 3	-	RBMX
NC_001475.2	NC_001475.2	2630	922	4	2634	GCF_000866625.1	Flaviviridae	IV	Dengue virus 3	-	RBMX
NC_001475.2	NC_001475.2	2641	922	4	2645	GCF_000866625.1	Flaviviridae	IV	Dengue virus 3	-	RBMX
NC_001475.2	NC_001475.2	2674	922	4	2678	GCF_000866625.1	Flaviviridae	IV	Dengue virus 3	-	RBMX
NC_001475.2	NC_001475.2	2780	922	4	2784	GCF_000866625.1	Flaviviridae	IV	Dengue virus 3	-	RBMX
NC_001475.2	NC_001475.2	2784	922	4	2788	GCF_000866625.1	Flaviviridae	IV	Dengue virus 3	-	RBMX
NC_001475.2	NC_001475.2	2882	922	4	2886	GCF_000866625.1	Flaviviridae	IV	Dengue virus 3	-	RBMX
NC_001475.2	NC_001475.2	2895	922	4	2899	GCF_000866625.1	Flaviviridae	IV	Dengue virus 3	-	RBMX
NC_001475.2	NC_001475.2	2932	922	4	2936	GCF_000866625.1	Flaviviridae	IV	Dengue virus 3	-	RBMX
NC_001475.2	NC_001475.2	2944	922	4	2948	GCF_000866625.1	Flaviviridae	IV	Dengue virus 3	-	RBMX
NC_001475.2	NC_001475.2	2951	922	4	2955	GCF_000866625.1	Flaviviridae	IV	Dengue virus 3	-	RBMX
NC_001475.2	NC_001475.2	3034	922	4	3038	GCF_000866625.1	Flaviviridae	IV	Dengue virus 3	-	RBMX
NC_001475.2	NC_001475.2	3048	922	4	3052	GCF_000866625.1	Flaviviridae	IV	Dengue virus 3	-	RBMX
NC_001475.2	NC_001475.2	3104	922	4	3108	GCF_000866625.1	Flaviviridae	IV	Dengue virus 3	-	RBMX
NC_001475.2	NC_001475.2	3186	922	4	3190	GCF_000866625.1	Flaviviridae	IV	Dengue virus 3	-	RBMX
NC_001475.2	NC_001475.2	3223	922	4	3227	GCF_000866625.1	Flaviviridae	IV	Dengue virus 3	-	RBMX
NC_001475.2	NC_001475.2	3248	922	4	3252	GCF_000866625.1	Flaviviridae	IV	Dengue virus 3	-	RBMX
NC_001475.2	NC_001475.2	3258	922	4	3262	GCF_000866625.1	Flaviviridae	IV	Dengue virus 3	-	RBMX
NC_001475.2	NC_001475.2	3272	922	4	3276	GCF_000866625.1	Flaviviridae	IV	Dengue virus 3	-	RBMX
NC_001475.2	NC_001475.2	3323	922	4	3327	GCF_000866625.1	Flaviviridae	IV	Dengue virus 3	-	RBMX
NC_001475.2	NC_001475.2	3364	922	4	3368	GCF_000866625.1	Flaviviridae	IV	Dengue virus 3	-	RBMX
NC_001475.2	NC_001475.2	3382	922	4	3386	GCF_000866625.1	Flaviviridae	IV	Dengue virus 3	-	RBMX
NC_001475.2	NC_001475.2	3441	922	4	3445	GCF_000866625.1	Flaviviridae	IV	Dengue virus 3	-	RBMX
NC_001475.2	NC_001475.2	3445	922	4	3449	GCF_000866625.1	Flaviviridae	IV	Dengue virus 3	-	RBMX
NC_001475.2	NC_001475.2	3468	922	4	3472	GCF_000866625.1	Flaviviridae	IV	Dengue virus 3	-	RBMX
NC_001475.2	NC_001475.2	3598	922	4	3602	GCF_000866625.1	Flaviviridae	IV	Dengue virus 3	-	RBMX
NC_001475.2	NC_001475.2	3604	922	4	3608	GCF_000866625.1	Flaviviridae	IV	Dengue virus 3	-	RBMX
NC_001475.2	NC_001475.2	3625	922	4	3629	GCF_000866625.1	Flaviviridae	IV	Dengue virus 3	-	RBMX
NC_001475.2	NC_001475.2	3641	922	4	3645	GCF_000866625.1	Flaviviridae	IV	Dengue virus 3	-	RBMX
NC_001475.2	NC_001475.2	3658	922	4	3662	GCF_000866625.1	Flaviviridae	IV	Dengue virus 3	-	RBMX
NC_001475.2	NC_001475.2	3667	922	4	3671	GCF_000866625.1	Flaviviridae	IV	Dengue virus 3	-	RBMX
NC_001475.2	NC_001475.2	3691	922	4	3695	GCF_000866625.1	Flaviviridae	IV	Dengue virus 3	-	RBMX
NC_001475.2	NC_001475.2	3757	922	4	3761	GCF_000866625.1	Flaviviridae	IV	Dengue virus 3	-	RBMX
NC_001475.2	NC_001475.2	3773	922	4	3777	GCF_000866625.1	Flaviviridae	IV	Dengue virus 3	-	RBMX
NC_001475.2	NC_001475.2	3796	922	4	3800	GCF_000866625.1	Flaviviridae	IV	Dengue virus 3	-	RBMX
NC_001475.2	NC_001475.2	3868	922	4	3872	GCF_000866625.1	Flaviviridae	IV	Dengue virus 3	-	RBMX
NC_001475.2	NC_001475.2	3877	922	4	3881	GCF_000866625.1	Flaviviridae	IV	Dengue virus 3	-	RBMX
NC_001475.2	NC_001475.2	3988	922	4	3992	GCF_000866625.1	Flaviviridae	IV	Dengue virus 3	-	RBMX
NC_001475.2	NC_001475.2	4003	922	4	4007	GCF_000866625.1	Flaviviridae	IV	Dengue virus 3	-	RBMX
NC_001475.2	NC_001475.2	4025	922	4	4029	GCF_000866625.1	Flaviviridae	IV	Dengue virus 3	-	RBMX
NC_001475.2	NC_001475.2	4045	922	4	4049	GCF_000866625.1	Flaviviridae	IV	Dengue virus 3	-	RBMX
NC_001475.2	NC_001475.2	4049	922	4	4053	GCF_000866625.1	Flaviviridae	IV	Dengue virus 3	-	RBMX
NC_001475.2	NC_001475.2	4137	922	4	4141	GCF_000866625.1	Flaviviridae	IV	Dengue virus 3	-	RBMX
NC_001475.2	NC_001475.2	4180	922	4	4184	GCF_000866625.1	Flaviviridae	IV	Dengue virus 3	-	RBMX
NC_001475.2	NC_001475.2	4201	922	4	4205	GCF_000866625.1	Flaviviridae	IV	Dengue virus 3	-	RBMX
NC_001475.2	NC_001475.2	4227	922	4	4231	GCF_000866625.1	Flaviviridae	IV	Dengue virus 3	-	RBMX
NC_001475.2	NC_001475.2	4252	922	4	4256	GCF_000866625.1	Flaviviridae	IV	Dengue virus 3	-	RBMX
NC_001475.2	NC_001475.2	4261	922	4	4265	GCF_000866625.1	Flaviviridae	IV	Dengue virus 3	-	RBMX
NC_001475.2	NC_001475.2	4344	922	4	4348	GCF_000866625.1	Flaviviridae	IV	Dengue virus 3	-	RBMX
NC_001475.2	NC_001475.2	4406	922	4	4410	GCF_000866625.1	Flaviviridae	IV	Dengue virus 3	-	RBMX
NC_001475.2	NC_001475.2	4453	922	4	4457	GCF_000866625.1	Flaviviridae	IV	Dengue virus 3	-	RBMX
NC_001475.2	NC_001475.2	4459	922	4	4463	GCF_000866625.1	Flaviviridae	IV	Dengue virus 3	-	RBMX
NC_001475.2	NC_001475.2	4494	922	4	4498	GCF_000866625.1	Flaviviridae	IV	Dengue virus 3	-	RBMX
NC_001475.2	NC_001475.2	4505	922	4	4509	GCF_000866625.1	Flaviviridae	IV	Dengue virus 3	-	RBMX
NC_001475.2	NC_001475.2	4588	922	4	4592	GCF_000866625.1	Flaviviridae	IV	Dengue virus 3	-	RBMX
NC_001475.2	NC_001475.2	4705	922	4	4709	GCF_000866625.1	Flaviviridae	IV	Dengue virus 3	-	RBMX
NC_001475.2	NC_001475.2	4727	922	4	4731	GCF_000866625.1	Flaviviridae	IV	Dengue virus 3	-	RBMX
NC_001475.2	NC_001475.2	4764	922	4	4768	GCF_000866625.1	Flaviviridae	IV	Dengue virus 3	-	RBMX
NC_001475.2	NC_001475.2	4861	922	4	4865	GCF_000866625.1	Flaviviridae	IV	Dengue virus 3	-	RBMX
NC_001475.2	NC_001475.2	4870	922	4	4874	GCF_000866625.1	Flaviviridae	IV	Dengue virus 3	-	RBMX
NC_001475.2	NC_001475.2	4881	922	4	4885	GCF_000866625.1	Flaviviridae	IV	Dengue virus 3	-	RBMX
NC_001475.2	NC_001475.2	4951	922	4	4955	GCF_000866625.1	Flaviviridae	IV	Dengue virus 3	-	RBMX
NC_001475.2	NC_001475.2	4975	922	4	4979	GCF_000866625.1	Flaviviridae	IV	Dengue virus 3	-	RBMX
NC_001475.2	NC_001475.2	5054	922	4	5058	GCF_000866625.1	Flaviviridae	IV	Dengue virus 3	-	RBMX
NC_001475.2	NC_001475.2	5111	922	4	5115	GCF_000866625.1	Flaviviridae	IV	Dengue virus 3	-	RBMX
NC_001475.2	NC_001475.2	5124	922	4	5128	GCF_000866625.1	Flaviviridae	IV	Dengue virus 3	-	RBMX
NC_001475.2	NC_001475.2	5141	922	4	5145	GCF_000866625.1	Flaviviridae	IV	Dengue virus 3	-	RBMX
NC_001475.2	NC_001475.2	5159	922	4	5163	GCF_000866625.1	Flaviviridae	IV	Dengue virus 3	-	RBMX
NC_001475.2	NC_001475.2	5232	922	4	5236	GCF_000866625.1	Flaviviridae	IV	Dengue virus 3	-	RBMX
NC_001475.2	NC_001475.2	5272	922	4	5276	GCF_000866625.1	Flaviviridae	IV	Dengue virus 3	-	RBMX
NC_001475.2	NC_001475.2	5341	922	4	5345	GCF_000866625.1	Flaviviridae	IV	Dengue virus 3	-	RBMX
NC_001475.2	NC_001475.2	5497	922	4	5501	GCF_000866625.1	Flaviviridae	IV	Dengue virus 3	-	RBMX
NC_001475.2	NC_001475.2	5512	922	4	5516	GCF_000866625.1	Flaviviridae	IV	Dengue virus 3	-	RBMX
NC_001475.2	NC_001475.2	5604	922	4	5608	GCF_000866625.1	Flaviviridae	IV	Dengue virus 3	-	RBMX
NC_001475.2	NC_001475.2	5617	922	4	5621	GCF_000866625.1	Flaviviridae	IV	Dengue virus 3	-	RBMX
NC_001475.2	NC_001475.2	5673	922	4	5677	GCF_000866625.1	Flaviviridae	IV	Dengue virus 3	-	RBMX
NC_001475.2	NC_001475.2	5715	922	4	5719	GCF_000866625.1	Flaviviridae	IV	Dengue virus 3	-	RBMX
NC_001475.2	NC_001475.2	5718	922	4	5722	GCF_000866625.1	Flaviviridae	IV	Dengue virus 3	-	RBMX
NC_001475.2	NC_001475.2	5731	922	4	5735	GCF_000866625.1	Flaviviridae	IV	Dengue virus 3	-	RBMX
NC_001475.2	NC_001475.2	5736	922	4	5740	GCF_000866625.1	Flaviviridae	IV	Dengue virus 3	-	RBMX
NC_001475.2	NC_001475.2	5742	922	4	5746	GCF_000866625.1	Flaviviridae	IV	Dengue virus 3	-	RBMX
NC_001475.2	NC_001475.2	5752	922	4	5756	GCF_000866625.1	Flaviviridae	IV	Dengue virus 3	-	RBMX
NC_001475.2	NC_001475.2	5796	922	4	5800	GCF_000866625.1	Flaviviridae	IV	Dengue virus 3	-	RBMX
NC_001475.2	NC_001475.2	5809	922	4	5813	GCF_000866625.1	Flaviviridae	IV	Dengue virus 3	-	RBMX
NC_001475.2	NC_001475.2	5927	922	4	5931	GCF_000866625.1	Flaviviridae	IV	Dengue virus 3	-	RBMX
NC_001475.2	NC_001475.2	5945	922	4	5949	GCF_000866625.1	Flaviviridae	IV	Dengue virus 3	-	RBMX
NC_001475.2	NC_001475.2	5955	922	4	5959	GCF_000866625.1	Flaviviridae	IV	Dengue virus 3	-	RBMX
NC_001475.2	NC_001475.2	5987	922	4	5991	GCF_000866625.1	Flaviviridae	IV	Dengue virus 3	-	RBMX
NC_001475.2	NC_001475.2	5998	922	4	6002	GCF_000866625.1	Flaviviridae	IV	Dengue virus 3	-	RBMX
NC_001475.2	NC_001475.2	6009	922	4	6013	GCF_000866625.1	Flaviviridae	IV	Dengue virus 3	-	RBMX
NC_001475.2	NC_001475.2	6044	922	4	6048	GCF_000866625.1	Flaviviridae	IV	Dengue virus 3	-	RBMX
NC_001475.2	NC_001475.2	6139	922	4	6143	GCF_000866625.1	Flaviviridae	IV	Dengue virus 3	-	RBMX
NC_001475.2	NC_001475.2	6179	922	4	6183	GCF_000866625.1	Flaviviridae	IV	Dengue virus 3	-	RBMX
NC_001475.2	NC_001475.2	6221	922	4	6225	GCF_000866625.1	Flaviviridae	IV	Dengue virus 3	-	RBMX
NC_001475.2	NC_001475.2	6339	922	4	6343	GCF_000866625.1	Flaviviridae	IV	Dengue virus 3	-	RBMX
NC_001475.2	NC_001475.2	6401	922	4	6405	GCF_000866625.1	Flaviviridae	IV	Dengue virus 3	-	RBMX
NC_001475.2	NC_001475.2	6447	922	4	6451	GCF_000866625.1	Flaviviridae	IV	Dengue virus 3	-	RBMX
NC_001475.2	NC_001475.2	6479	922	4	6483	GCF_000866625.1	Flaviviridae	IV	Dengue virus 3	-	RBMX
NC_001475.2	NC_001475.2	6484	922	4	6488	GCF_000866625.1	Flaviviridae	IV	Dengue virus 3	-	RBMX
NC_001475.2	NC_001475.2	6495	922	4	6499	GCF_000866625.1	Flaviviridae	IV	Dengue virus 3	-	RBMX
NC_001475.2	NC_001475.2	6499	922	4	6503	GCF_000866625.1	Flaviviridae	IV	Dengue virus 3	-	RBMX
NC_001475.2	NC_001475.2	6532	922	4	6536	GCF_000866625.1	Flaviviridae	IV	Dengue virus 3	-	RBMX
NC_001475.2	NC_001475.2	6556	922	4	6560	GCF_000866625.1	Flaviviridae	IV	Dengue virus 3	-	RBMX
NC_001475.2	NC_001475.2	6578	922	4	6582	GCF_000866625.1	Flaviviridae	IV	Dengue virus 3	-	RBMX
NC_001475.2	NC_001475.2	6640	922	4	6644	GCF_000866625.1	Flaviviridae	IV	Dengue virus 3	-	RBMX
NC_001475.2	NC_001475.2	6649	922	4	6653	GCF_000866625.1	Flaviviridae	IV	Dengue virus 3	-	RBMX
NC_001475.2	NC_001475.2	6743	922	4	6747	GCF_000866625.1	Flaviviridae	IV	Dengue virus 3	-	RBMX
NC_001475.2	NC_001475.2	6800	922	4	6804	GCF_000866625.1	Flaviviridae	IV	Dengue virus 3	-	RBMX
NC_001475.2	NC_001475.2	6841	922	4	6845	GCF_000866625.1	Flaviviridae	IV	Dengue virus 3	-	RBMX
NC_001475.2	NC_001475.2	6850	922	4	6854	GCF_000866625.1	Flaviviridae	IV	Dengue virus 3	-	RBMX
NC_001475.2	NC_001475.2	6861	922	4	6865	GCF_000866625.1	Flaviviridae	IV	Dengue virus 3	-	RBMX
NC_001475.2	NC_001475.2	6868	922	4	6872	GCF_000866625.1	Flaviviridae	IV	Dengue virus 3	-	RBMX
NC_001475.2	NC_001475.2	6907	922	4	6911	GCF_000866625.1	Flaviviridae	IV	Dengue virus 3	-	RBMX
NC_001475.2	NC_001475.2	7027	922	4	7031	GCF_000866625.1	Flaviviridae	IV	Dengue virus 3	-	RBMX
NC_001475.2	NC_001475.2	7033	922	4	7037	GCF_000866625.1	Flaviviridae	IV	Dengue virus 3	-	RBMX
NC_001475.2	NC_001475.2	7055	922	4	7059	GCF_000866625.1	Flaviviridae	IV	Dengue virus 3	-	RBMX
NC_001475.2	NC_001475.2	7078	922	4	7082	GCF_000866625.1	Flaviviridae	IV	Dengue virus 3	-	RBMX
NC_001475.2	NC_001475.2	7088	922	4	7092	GCF_000866625.1	Flaviviridae	IV	Dengue virus 3	-	RBMX
NC_001475.2	NC_001475.2	7207	922	4	7211	GCF_000866625.1	Flaviviridae	IV	Dengue virus 3	-	RBMX
NC_001475.2	NC_001475.2	7222	922	4	7226	GCF_000866625.1	Flaviviridae	IV	Dengue virus 3	-	RBMX
NC_001475.2	NC_001475.2	7230	922	4	7234	GCF_000866625.1	Flaviviridae	IV	Dengue virus 3	-	RBMX
NC_001475.2	NC_001475.2	7236	922	4	7240	GCF_000866625.1	Flaviviridae	IV	Dengue virus 3	-	RBMX
NC_001475.2	NC_001475.2	7258	922	4	7262	GCF_000866625.1	Flaviviridae	IV	Dengue virus 3	-	RBMX
NC_001475.2	NC_001475.2	7294	922	4	7298	GCF_000866625.1	Flaviviridae	IV	Dengue virus 3	-	RBMX
NC_001475.2	NC_001475.2	7299	922	4	7303	GCF_000866625.1	Flaviviridae	IV	Dengue virus 3	-	RBMX
NC_001475.2	NC_001475.2	7304	922	4	7308	GCF_000866625.1	Flaviviridae	IV	Dengue virus 3	-	RBMX
NC_001475.2	NC_001475.2	7321	922	4	7325	GCF_000866625.1	Flaviviridae	IV	Dengue virus 3	-	RBMX
NC_001475.2	NC_001475.2	7361	922	4	7365	GCF_000866625.1	Flaviviridae	IV	Dengue virus 3	-	RBMX
NC_001475.2	NC_001475.2	7419	922	4	7423	GCF_000866625.1	Flaviviridae	IV	Dengue virus 3	-	RBMX
NC_001475.2	NC_001475.2	7468	922	4	7472	GCF_000866625.1	Flaviviridae	IV	Dengue virus 3	-	RBMX
NC_001475.2	NC_001475.2	7490	922	4	7494	GCF_000866625.1	Flaviviridae	IV	Dengue virus 3	-	RBMX
NC_001475.2	NC_001475.2	7517	922	4	7521	GCF_000866625.1	Flaviviridae	IV	Dengue virus 3	-	RBMX
NC_001475.2	NC_001475.2	7548	922	4	7552	GCF_000866625.1	Flaviviridae	IV	Dengue virus 3	-	RBMX
NC_001475.2	NC_001475.2	7590	922	4	7594	GCF_000866625.1	Flaviviridae	IV	Dengue virus 3	-	RBMX
NC_001475.2	NC_001475.2	7598	922	4	7602	GCF_000866625.1	Flaviviridae	IV	Dengue virus 3	-	RBMX
NC_001475.2	NC_001475.2	7619	922	4	7623	GCF_000866625.1	Flaviviridae	IV	Dengue virus 3	-	RBMX
NC_001475.2	NC_001475.2	7671	922	4	7675	GCF_000866625.1	Flaviviridae	IV	Dengue virus 3	-	RBMX
NC_001475.2	NC_001475.2	7691	922	4	7695	GCF_000866625.1	Flaviviridae	IV	Dengue virus 3	-	RBMX
NC_001475.2	NC_001475.2	7699	922	4	7703	GCF_000866625.1	Flaviviridae	IV	Dengue virus 3	-	RBMX
NC_001475.2	NC_001475.2	7790	922	4	7794	GCF_000866625.1	Flaviviridae	IV	Dengue virus 3	-	RBMX
NC_001475.2	NC_001475.2	7817	922	4	7821	GCF_000866625.1	Flaviviridae	IV	Dengue virus 3	-	RBMX
NC_001475.2	NC_001475.2	7828	922	4	7832	GCF_000866625.1	Flaviviridae	IV	Dengue virus 3	-	RBMX
NC_001475.2	NC_001475.2	7835	922	4	7839	GCF_000866625.1	Flaviviridae	IV	Dengue virus 3	-	RBMX
NC_001475.2	NC_001475.2	7844	922	4	7848	GCF_000866625.1	Flaviviridae	IV	Dengue virus 3	-	RBMX
NC_001475.2	NC_001475.2	7883	922	4	7887	GCF_000866625.1	Flaviviridae	IV	Dengue virus 3	-	RBMX
NC_001475.2	NC_001475.2	7940	922	4	7944	GCF_000866625.1	Flaviviridae	IV	Dengue virus 3	-	RBMX
NC_001475.2	NC_001475.2	7949	922	4	7953	GCF_000866625.1	Flaviviridae	IV	Dengue virus 3	-	RBMX
NC_001475.2	NC_001475.2	7966	922	4	7970	GCF_000866625.1	Flaviviridae	IV	Dengue virus 3	-	RBMX
NC_001475.2	NC_001475.2	8023	922	4	8027	GCF_000866625.1	Flaviviridae	IV	Dengue virus 3	-	RBMX
NC_001475.2	NC_001475.2	8054	922	4	8058	GCF_000866625.1	Flaviviridae	IV	Dengue virus 3	-	RBMX
NC_001475.2	NC_001475.2	8090	922	4	8094	GCF_000866625.1	Flaviviridae	IV	Dengue virus 3	-	RBMX
NC_001475.2	NC_001475.2	8104	922	4	8108	GCF_000866625.1	Flaviviridae	IV	Dengue virus 3	-	RBMX
NC_001475.2	NC_001475.2	8127	922	4	8131	GCF_000866625.1	Flaviviridae	IV	Dengue virus 3	-	RBMX
NC_001475.2	NC_001475.2	8136	922	4	8140	GCF_000866625.1	Flaviviridae	IV	Dengue virus 3	-	RBMX
NC_001475.2	NC_001475.2	8144	922	4	8148	GCF_000866625.1	Flaviviridae	IV	Dengue virus 3	-	RBMX
NC_001475.2	NC_001475.2	8210	922	4	8214	GCF_000866625.1	Flaviviridae	IV	Dengue virus 3	-	RBMX
NC_001475.2	NC_001475.2	8247	922	4	8251	GCF_000866625.1	Flaviviridae	IV	Dengue virus 3	-	RBMX
NC_001475.2	NC_001475.2	8270	922	4	8274	GCF_000866625.1	Flaviviridae	IV	Dengue virus 3	-	RBMX
NC_001475.2	NC_001475.2	8287	922	4	8291	GCF_000866625.1	Flaviviridae	IV	Dengue virus 3	-	RBMX
NC_001475.2	NC_001475.2	8302	922	4	8306	GCF_000866625.1	Flaviviridae	IV	Dengue virus 3	-	RBMX
NC_001475.2	NC_001475.2	8311	922	4	8315	GCF_000866625.1	Flaviviridae	IV	Dengue virus 3	-	RBMX
NC_001475.2	NC_001475.2	8430	922	4	8434	GCF_000866625.1	Flaviviridae	IV	Dengue virus 3	-	RBMX
NC_001475.2	NC_001475.2	8473	922	4	8477	GCF_000866625.1	Flaviviridae	IV	Dengue virus 3	-	RBMX
NC_001475.2	NC_001475.2	8499	922	4	8503	GCF_000866625.1	Flaviviridae	IV	Dengue virus 3	-	RBMX
NC_001475.2	NC_001475.2	8503	922	4	8507	GCF_000866625.1	Flaviviridae	IV	Dengue virus 3	-	RBMX
NC_001475.2	NC_001475.2	8542	922	4	8546	GCF_000866625.1	Flaviviridae	IV	Dengue virus 3	-	RBMX
NC_001475.2	NC_001475.2	8606	922	4	8610	GCF_000866625.1	Flaviviridae	IV	Dengue virus 3	-	RBMX
NC_001475.2	NC_001475.2	8707	922	4	8711	GCF_000866625.1	Flaviviridae	IV	Dengue virus 3	-	RBMX
NC_001475.2	NC_001475.2	8733	922	4	8737	GCF_000866625.1	Flaviviridae	IV	Dengue virus 3	-	RBMX
NC_001475.2	NC_001475.2	8754	922	4	8758	GCF_000866625.1	Flaviviridae	IV	Dengue virus 3	-	RBMX
NC_001475.2	NC_001475.2	8825	922	4	8829	GCF_000866625.1	Flaviviridae	IV	Dengue virus 3	-	RBMX
NC_001475.2	NC_001475.2	8911	922	4	8915	GCF_000866625.1	Flaviviridae	IV	Dengue virus 3	-	RBMX
NC_001475.2	NC_001475.2	8937	922	4	8941	GCF_000866625.1	Flaviviridae	IV	Dengue virus 3	-	RBMX
NC_001475.2	NC_001475.2	9086	922	4	9090	GCF_000866625.1	Flaviviridae	IV	Dengue virus 3	-	RBMX
NC_001475.2	NC_001475.2	9119	922	4	9123	GCF_000866625.1	Flaviviridae	IV	Dengue virus 3	-	RBMX
NC_001475.2	NC_001475.2	9143	922	4	9147	GCF_000866625.1	Flaviviridae	IV	Dengue virus 3	-	RBMX
NC_001475.2	NC_001475.2	9157	922	4	9161	GCF_000866625.1	Flaviviridae	IV	Dengue virus 3	-	RBMX
NC_001475.2	NC_001475.2	9161	922	4	9165	GCF_000866625.1	Flaviviridae	IV	Dengue virus 3	-	RBMX
NC_001475.2	NC_001475.2	9243	922	4	9247	GCF_000866625.1	Flaviviridae	IV	Dengue virus 3	-	RBMX
NC_001475.2	NC_001475.2	9319	922	4	9323	GCF_000866625.1	Flaviviridae	IV	Dengue virus 3	-	RBMX
NC_001475.2	NC_001475.2	9385	922	4	9389	GCF_000866625.1	Flaviviridae	IV	Dengue virus 3	-	RBMX
NC_001475.2	NC_001475.2	9406	922	4	9410	GCF_000866625.1	Flaviviridae	IV	Dengue virus 3	-	RBMX
NC_001475.2	NC_001475.2	9456	922	4	9460	GCF_000866625.1	Flaviviridae	IV	Dengue virus 3	-	RBMX
NC_001475.2	NC_001475.2	9613	922	4	9617	GCF_000866625.1	Flaviviridae	IV	Dengue virus 3	-	RBMX
NC_001475.2	NC_001475.2	9649	922	4	9653	GCF_000866625.1	Flaviviridae	IV	Dengue virus 3	-	RBMX
NC_001475.2	NC_001475.2	9670	922	4	9674	GCF_000866625.1	Flaviviridae	IV	Dengue virus 3	-	RBMX
NC_001475.2	NC_001475.2	9689	922	4	9693	GCF_000866625.1	Flaviviridae	IV	Dengue virus 3	-	RBMX
NC_001475.2	NC_001475.2	9703	922	4	9707	GCF_000866625.1	Flaviviridae	IV	Dengue virus 3	-	RBMX
NC_001475.2	NC_001475.2	9713	922	4	9717	GCF_000866625.1	Flaviviridae	IV	Dengue virus 3	-	RBMX
NC_001475.2	NC_001475.2	9736	922	4	9740	GCF_000866625.1	Flaviviridae	IV	Dengue virus 3	-	RBMX
NC_001475.2	NC_001475.2	9760	922	4	9764	GCF_000866625.1	Flaviviridae	IV	Dengue virus 3	-	RBMX
NC_001475.2	NC_001475.2	9790	922	4	9794	GCF_000866625.1	Flaviviridae	IV	Dengue virus 3	-	RBMX
NC_001475.2	NC_001475.2	9814	922	4	9818	GCF_000866625.1	Flaviviridae	IV	Dengue virus 3	-	RBMX
NC_001475.2	NC_001475.2	9893	922	4	9897	GCF_000866625.1	Flaviviridae	IV	Dengue virus 3	-	RBMX
NC_001475.2	NC_001475.2	9941	922	4	9945	GCF_000866625.1	Flaviviridae	IV	Dengue virus 3	-	RBMX
NC_001475.2	NC_001475.2	9961	922	4	9965	GCF_000866625.1	Flaviviridae	IV	Dengue virus 3	-	RBMX
NC_001475.2	NC_001475.2	9967	922	4	9971	GCF_000866625.1	Flaviviridae	IV	Dengue virus 3	-	RBMX
NC_001475.2	NC_001475.2	9991	922	4	9995	GCF_000866625.1	Flaviviridae	IV	Dengue virus 3	-	RBMX
NC_001475.2	NC_001475.2	10020	922	4	10024	GCF_000866625.1	Flaviviridae	IV	Dengue virus 3	-	RBMX
NC_001475.2	NC_001475.2	10038	922	4	10042	GCF_000866625.1	Flaviviridae	IV	Dengue virus 3	-	RBMX
NC_001475.2	NC_001475.2	10049	922	4	10053	GCF_000866625.1	Flaviviridae	IV	Dengue virus 3	-	RBMX
NC_001475.2	NC_001475.2	10070	922	4	10074	GCF_000866625.1	Flaviviridae	IV	Dengue virus 3	-	RBMX
NC_001475.2	NC_001475.2	10093	922	4	10097	GCF_000866625.1	Flaviviridae	IV	Dengue virus 3	-	RBMX
NC_001475.2	NC_001475.2	10153	922	4	10157	GCF_000866625.1	Flaviviridae	IV	Dengue virus 3	-	RBMX
NC_001475.2	NC_001475.2	10182	922	4	10186	GCF_000866625.1	Flaviviridae	IV	Dengue virus 3	-	RBMX
NC_001475.2	NC_001475.2	10228	922	4	10232	GCF_000866625.1	Flaviviridae	IV	Dengue virus 3	-	RBMX
NC_001475.2	NC_001475.2	10248	922	4	10252	GCF_000866625.1	Flaviviridae	IV	Dengue virus 3	-	RBMX
NC_001475.2	NC_001475.2	10386	922	4	10390	GCF_000866625.1	Flaviviridae	IV	Dengue virus 3	-	RBMX
NC_001475.2	NC_001475.2	10406	922	4	10410	GCF_000866625.1	Flaviviridae	IV	Dengue virus 3	-	RBMX
NC_001475.2	NC_001475.2	10468	922	4	10472	GCF_000866625.1	Flaviviridae	IV	Dengue virus 3	-	RBMX
NC_001475.2	NC_001475.2	10536	922	4	10540	GCF_000866625.1	Flaviviridae	IV	Dengue virus 3	-	RBMX
NC_001475.2	NC_001475.2	10587	922	4	10591	GCF_000866625.1	Flaviviridae	IV	Dengue virus 3	-	RBMX
NC_001475.2	NC_001475.2	10689	922	4	10693	GCF_000866625.1	Flaviviridae	IV	Dengue virus 3	-	RBMX
NC_007580.2	NC_007580.2	110	922	4	114	GCF_000866785.1	Flaviviridae	IV	Saint Louis encephalitis virus	+	RBMX
NC_007580.2	NC_007580.2	119	922	4	123	GCF_000866785.1	Flaviviridae	IV	Saint Louis encephalitis virus	+	RBMX
NC_007580.2	NC_007580.2	162	922	4	166	GCF_000866785.1	Flaviviridae	IV	Saint Louis encephalitis virus	+	RBMX
NC_007580.2	NC_007580.2	224	922	4	228	GCF_000866785.1	Flaviviridae	IV	Saint Louis encephalitis virus	+	RBMX
NC_007580.2	NC_007580.2	243	922	4	247	GCF_000866785.1	Flaviviridae	IV	Saint Louis encephalitis virus	+	RBMX
NC_007580.2	NC_007580.2	366	922	4	370	GCF_000866785.1	Flaviviridae	IV	Saint Louis encephalitis virus	+	RBMX
NC_007580.2	NC_007580.2	378	922	4	382	GCF_000866785.1	Flaviviridae	IV	Saint Louis encephalitis virus	+	RBMX
NC_007580.2	NC_007580.2	414	922	4	418	GCF_000866785.1	Flaviviridae	IV	Saint Louis encephalitis virus	+	RBMX
NC_007580.2	NC_007580.2	525	922	4	529	GCF_000866785.1	Flaviviridae	IV	Saint Louis encephalitis virus	+	RBMX
NC_007580.2	NC_007580.2	620	922	4	624	GCF_000866785.1	Flaviviridae	IV	Saint Louis encephalitis virus	+	RBMX
NC_007580.2	NC_007580.2	644	922	4	648	GCF_000866785.1	Flaviviridae	IV	Saint Louis encephalitis virus	+	RBMX
NC_007580.2	NC_007580.2	754	922	4	758	GCF_000866785.1	Flaviviridae	IV	Saint Louis encephalitis virus	+	RBMX
NC_007580.2	NC_007580.2	765	922	4	769	GCF_000866785.1	Flaviviridae	IV	Saint Louis encephalitis virus	+	RBMX
NC_007580.2	NC_007580.2	788	922	4	792	GCF_000866785.1	Flaviviridae	IV	Saint Louis encephalitis virus	+	RBMX
NC_007580.2	NC_007580.2	810	922	4	814	GCF_000866785.1	Flaviviridae	IV	Saint Louis encephalitis virus	+	RBMX
NC_007580.2	NC_007580.2	1005	922	4	1009	GCF_000866785.1	Flaviviridae	IV	Saint Louis encephalitis virus	+	RBMX
NC_007580.2	NC_007580.2	1067	922	4	1071	GCF_000866785.1	Flaviviridae	IV	Saint Louis encephalitis virus	+	RBMX
NC_007580.2	NC_007580.2	1122	922	4	1126	GCF_000866785.1	Flaviviridae	IV	Saint Louis encephalitis virus	+	RBMX
NC_007580.2	NC_007580.2	1464	922	4	1468	GCF_000866785.1	Flaviviridae	IV	Saint Louis encephalitis virus	+	RBMX
NC_007580.2	NC_007580.2	1471	922	4	1475	GCF_000866785.1	Flaviviridae	IV	Saint Louis encephalitis virus	+	RBMX
NC_007580.2	NC_007580.2	1521	922	4	1525	GCF_000866785.1	Flaviviridae	IV	Saint Louis encephalitis virus	+	RBMX
NC_007580.2	NC_007580.2	1631	922	4	1635	GCF_000866785.1	Flaviviridae	IV	Saint Louis encephalitis virus	+	RBMX
NC_007580.2	NC_007580.2	1647	922	4	1651	GCF_000866785.1	Flaviviridae	IV	Saint Louis encephalitis virus	+	RBMX
NC_007580.2	NC_007580.2	1701	922	4	1705	GCF_000866785.1	Flaviviridae	IV	Saint Louis encephalitis virus	+	RBMX
NC_007580.2	NC_007580.2	1772	922	4	1776	GCF_000866785.1	Flaviviridae	IV	Saint Louis encephalitis virus	+	RBMX
NC_007580.2	NC_007580.2	1776	922	4	1780	GCF_000866785.1	Flaviviridae	IV	Saint Louis encephalitis virus	+	RBMX
NC_007580.2	NC_007580.2	1977	922	4	1981	GCF_000866785.1	Flaviviridae	IV	Saint Louis encephalitis virus	+	RBMX
NC_007580.2	NC_007580.2	2090	922	4	2094	GCF_000866785.1	Flaviviridae	IV	Saint Louis encephalitis virus	+	RBMX
NC_007580.2	NC_007580.2	2130	922	4	2134	GCF_000866785.1	Flaviviridae	IV	Saint Louis encephalitis virus	+	RBMX
NC_007580.2	NC_007580.2	2134	922	4	2138	GCF_000866785.1	Flaviviridae	IV	Saint Louis encephalitis virus	+	RBMX
NC_007580.2	NC_007580.2	2146	922	4	2150	GCF_000866785.1	Flaviviridae	IV	Saint Louis encephalitis virus	+	RBMX
NC_007580.2	NC_007580.2	2190	922	4	2194	GCF_000866785.1	Flaviviridae	IV	Saint Louis encephalitis virus	+	RBMX
NC_007580.2	NC_007580.2	2287	922	4	2291	GCF_000866785.1	Flaviviridae	IV	Saint Louis encephalitis virus	+	RBMX
NC_007580.2	NC_007580.2	2388	922	4	2392	GCF_000866785.1	Flaviviridae	IV	Saint Louis encephalitis virus	+	RBMX
NC_007580.2	NC_007580.2	2451	922	4	2455	GCF_000866785.1	Flaviviridae	IV	Saint Louis encephalitis virus	+	RBMX
NC_007580.2	NC_007580.2	2766	922	4	2770	GCF_000866785.1	Flaviviridae	IV	Saint Louis encephalitis virus	+	RBMX
NC_007580.2	NC_007580.2	2841	922	4	2845	GCF_000866785.1	Flaviviridae	IV	Saint Louis encephalitis virus	+	RBMX
NC_007580.2	NC_007580.2	2876	922	4	2880	GCF_000866785.1	Flaviviridae	IV	Saint Louis encephalitis virus	+	RBMX
NC_007580.2	NC_007580.2	3140	922	4	3144	GCF_000866785.1	Flaviviridae	IV	Saint Louis encephalitis virus	+	RBMX
NC_007580.2	NC_007580.2	3193	922	4	3197	GCF_000866785.1	Flaviviridae	IV	Saint Louis encephalitis virus	+	RBMX
NC_007580.2	NC_007580.2	3220	922	4	3224	GCF_000866785.1	Flaviviridae	IV	Saint Louis encephalitis virus	+	RBMX
NC_007580.2	NC_007580.2	3305	922	4	3309	GCF_000866785.1	Flaviviridae	IV	Saint Louis encephalitis virus	+	RBMX
NC_007580.2	NC_007580.2	3366	922	4	3370	GCF_000866785.1	Flaviviridae	IV	Saint Louis encephalitis virus	+	RBMX
NC_007580.2	NC_007580.2	3419	922	4	3423	GCF_000866785.1	Flaviviridae	IV	Saint Louis encephalitis virus	+	RBMX
NC_007580.2	NC_007580.2	3422	922	4	3426	GCF_000866785.1	Flaviviridae	IV	Saint Louis encephalitis virus	+	RBMX
NC_007580.2	NC_007580.2	3435	922	4	3439	GCF_000866785.1	Flaviviridae	IV	Saint Louis encephalitis virus	+	RBMX
NC_007580.2	NC_007580.2	3542	922	4	3546	GCF_000866785.1	Flaviviridae	IV	Saint Louis encephalitis virus	+	RBMX
NC_007580.2	NC_007580.2	3576	922	4	3580	GCF_000866785.1	Flaviviridae	IV	Saint Louis encephalitis virus	+	RBMX
NC_007580.2	NC_007580.2	3745	922	4	3749	GCF_000866785.1	Flaviviridae	IV	Saint Louis encephalitis virus	+	RBMX
NC_007580.2	NC_007580.2	3779	922	4	3783	GCF_000866785.1	Flaviviridae	IV	Saint Louis encephalitis virus	+	RBMX
NC_007580.2	NC_007580.2	3823	922	4	3827	GCF_000866785.1	Flaviviridae	IV	Saint Louis encephalitis virus	+	RBMX
NC_007580.2	NC_007580.2	3912	922	4	3916	GCF_000866785.1	Flaviviridae	IV	Saint Louis encephalitis virus	+	RBMX
NC_007580.2	NC_007580.2	3918	922	4	3922	GCF_000866785.1	Flaviviridae	IV	Saint Louis encephalitis virus	+	RBMX
NC_007580.2	NC_007580.2	3978	922	4	3982	GCF_000866785.1	Flaviviridae	IV	Saint Louis encephalitis virus	+	RBMX
NC_007580.2	NC_007580.2	3998	922	4	4002	GCF_000866785.1	Flaviviridae	IV	Saint Louis encephalitis virus	+	RBMX
NC_007580.2	NC_007580.2	4413	922	4	4417	GCF_000866785.1	Flaviviridae	IV	Saint Louis encephalitis virus	+	RBMX
NC_007580.2	NC_007580.2	4419	922	4	4423	GCF_000866785.1	Flaviviridae	IV	Saint Louis encephalitis virus	+	RBMX
NC_007580.2	NC_007580.2	4481	922	4	4485	GCF_000866785.1	Flaviviridae	IV	Saint Louis encephalitis virus	+	RBMX
NC_007580.2	NC_007580.2	4534	922	4	4538	GCF_000866785.1	Flaviviridae	IV	Saint Louis encephalitis virus	+	RBMX
NC_007580.2	NC_007580.2	4547	922	4	4551	GCF_000866785.1	Flaviviridae	IV	Saint Louis encephalitis virus	+	RBMX
NC_007580.2	NC_007580.2	4652	922	4	4656	GCF_000866785.1	Flaviviridae	IV	Saint Louis encephalitis virus	+	RBMX
NC_007580.2	NC_007580.2	4854	922	4	4858	GCF_000866785.1	Flaviviridae	IV	Saint Louis encephalitis virus	+	RBMX
NC_007580.2	NC_007580.2	4907	922	4	4911	GCF_000866785.1	Flaviviridae	IV	Saint Louis encephalitis virus	+	RBMX
NC_007580.2	NC_007580.2	4911	922	4	4915	GCF_000866785.1	Flaviviridae	IV	Saint Louis encephalitis virus	+	RBMX
NC_007580.2	NC_007580.2	4921	922	4	4925	GCF_000866785.1	Flaviviridae	IV	Saint Louis encephalitis virus	+	RBMX
NC_007580.2	NC_007580.2	4931	922	4	4935	GCF_000866785.1	Flaviviridae	IV	Saint Louis encephalitis virus	+	RBMX
NC_007580.2	NC_007580.2	4948	922	4	4952	GCF_000866785.1	Flaviviridae	IV	Saint Louis encephalitis virus	+	RBMX
NC_007580.2	NC_007580.2	4959	922	4	4963	GCF_000866785.1	Flaviviridae	IV	Saint Louis encephalitis virus	+	RBMX
NC_007580.2	NC_007580.2	5120	922	4	5124	GCF_000866785.1	Flaviviridae	IV	Saint Louis encephalitis virus	+	RBMX
NC_007580.2	NC_007580.2	5196	922	4	5200	GCF_000866785.1	Flaviviridae	IV	Saint Louis encephalitis virus	+	RBMX
NC_007580.2	NC_007580.2	5265	922	4	5269	GCF_000866785.1	Flaviviridae	IV	Saint Louis encephalitis virus	+	RBMX
NC_007580.2	NC_007580.2	5330	922	4	5334	GCF_000866785.1	Flaviviridae	IV	Saint Louis encephalitis virus	+	RBMX
NC_007580.2	NC_007580.2	5380	922	4	5384	GCF_000866785.1	Flaviviridae	IV	Saint Louis encephalitis virus	+	RBMX
NC_007580.2	NC_007580.2	5385	922	4	5389	GCF_000866785.1	Flaviviridae	IV	Saint Louis encephalitis virus	+	RBMX
NC_007580.2	NC_007580.2	5415	922	4	5419	GCF_000866785.1	Flaviviridae	IV	Saint Louis encephalitis virus	+	RBMX
NC_007580.2	NC_007580.2	5455	922	4	5459	GCF_000866785.1	Flaviviridae	IV	Saint Louis encephalitis virus	+	RBMX
NC_007580.2	NC_007580.2	5468	922	4	5472	GCF_000866785.1	Flaviviridae	IV	Saint Louis encephalitis virus	+	RBMX
NC_007580.2	NC_007580.2	5529	922	4	5533	GCF_000866785.1	Flaviviridae	IV	Saint Louis encephalitis virus	+	RBMX
NC_007580.2	NC_007580.2	5549	922	4	5553	GCF_000866785.1	Flaviviridae	IV	Saint Louis encephalitis virus	+	RBMX
NC_007580.2	NC_007580.2	5552	922	4	5556	GCF_000866785.1	Flaviviridae	IV	Saint Louis encephalitis virus	+	RBMX
NC_007580.2	NC_007580.2	5573	922	4	5577	GCF_000866785.1	Flaviviridae	IV	Saint Louis encephalitis virus	+	RBMX
NC_007580.2	NC_007580.2	5589	922	4	5593	GCF_000866785.1	Flaviviridae	IV	Saint Louis encephalitis virus	+	RBMX
NC_007580.2	NC_007580.2	5608	922	4	5612	GCF_000866785.1	Flaviviridae	IV	Saint Louis encephalitis virus	+	RBMX
NC_007580.2	NC_007580.2	5685	922	4	5689	GCF_000866785.1	Flaviviridae	IV	Saint Louis encephalitis virus	+	RBMX
NC_007580.2	NC_007580.2	5712	922	4	5716	GCF_000866785.1	Flaviviridae	IV	Saint Louis encephalitis virus	+	RBMX
NC_007580.2	NC_007580.2	5888	922	4	5892	GCF_000866785.1	Flaviviridae	IV	Saint Louis encephalitis virus	+	RBMX
NC_007580.2	NC_007580.2	5931	922	4	5935	GCF_000866785.1	Flaviviridae	IV	Saint Louis encephalitis virus	+	RBMX
NC_007580.2	NC_007580.2	6010	922	4	6014	GCF_000866785.1	Flaviviridae	IV	Saint Louis encephalitis virus	+	RBMX
NC_007580.2	NC_007580.2	6040	922	4	6044	GCF_000866785.1	Flaviviridae	IV	Saint Louis encephalitis virus	+	RBMX
NC_007580.2	NC_007580.2	6121	922	4	6125	GCF_000866785.1	Flaviviridae	IV	Saint Louis encephalitis virus	+	RBMX
NC_007580.2	NC_007580.2	6125	922	4	6129	GCF_000866785.1	Flaviviridae	IV	Saint Louis encephalitis virus	+	RBMX
NC_007580.2	NC_007580.2	6147	922	4	6151	GCF_000866785.1	Flaviviridae	IV	Saint Louis encephalitis virus	+	RBMX
NC_007580.2	NC_007580.2	6221	922	4	6225	GCF_000866785.1	Flaviviridae	IV	Saint Louis encephalitis virus	+	RBMX
NC_007580.2	NC_007580.2	6543	922	4	6547	GCF_000866785.1	Flaviviridae	IV	Saint Louis encephalitis virus	+	RBMX
NC_007580.2	NC_007580.2	6590	922	4	6594	GCF_000866785.1	Flaviviridae	IV	Saint Louis encephalitis virus	+	RBMX
NC_007580.2	NC_007580.2	6746	922	4	6750	GCF_000866785.1	Flaviviridae	IV	Saint Louis encephalitis virus	+	RBMX
NC_007580.2	NC_007580.2	6806	922	4	6810	GCF_000866785.1	Flaviviridae	IV	Saint Louis encephalitis virus	+	RBMX
NC_007580.2	NC_007580.2	6829	922	4	6833	GCF_000866785.1	Flaviviridae	IV	Saint Louis encephalitis virus	+	RBMX
NC_007580.2	NC_007580.2	7016	922	4	7020	GCF_000866785.1	Flaviviridae	IV	Saint Louis encephalitis virus	+	RBMX
NC_007580.2	NC_007580.2	7020	922	4	7024	GCF_000866785.1	Flaviviridae	IV	Saint Louis encephalitis virus	+	RBMX
NC_007580.2	NC_007580.2	7116	922	4	7120	GCF_000866785.1	Flaviviridae	IV	Saint Louis encephalitis virus	+	RBMX
NC_007580.2	NC_007580.2	7163	922	4	7167	GCF_000866785.1	Flaviviridae	IV	Saint Louis encephalitis virus	+	RBMX
NC_007580.2	NC_007580.2	7190	922	4	7194	GCF_000866785.1	Flaviviridae	IV	Saint Louis encephalitis virus	+	RBMX
NC_007580.2	NC_007580.2	7264	922	4	7268	GCF_000866785.1	Flaviviridae	IV	Saint Louis encephalitis virus	+	RBMX
NC_007580.2	NC_007580.2	7283	922	4	7287	GCF_000866785.1	Flaviviridae	IV	Saint Louis encephalitis virus	+	RBMX
NC_007580.2	NC_007580.2	7315	922	4	7319	GCF_000866785.1	Flaviviridae	IV	Saint Louis encephalitis virus	+	RBMX
NC_007580.2	NC_007580.2	7382	922	4	7386	GCF_000866785.1	Flaviviridae	IV	Saint Louis encephalitis virus	+	RBMX
NC_007580.2	NC_007580.2	7686	922	4	7690	GCF_000866785.1	Flaviviridae	IV	Saint Louis encephalitis virus	+	RBMX
NC_007580.2	NC_007580.2	7784	922	4	7788	GCF_000866785.1	Flaviviridae	IV	Saint Louis encephalitis virus	+	RBMX
NC_007580.2	NC_007580.2	7788	922	4	7792	GCF_000866785.1	Flaviviridae	IV	Saint Louis encephalitis virus	+	RBMX
NC_007580.2	NC_007580.2	7797	922	4	7801	GCF_000866785.1	Flaviviridae	IV	Saint Louis encephalitis virus	+	RBMX
NC_007580.2	NC_007580.2	7825	922	4	7829	GCF_000866785.1	Flaviviridae	IV	Saint Louis encephalitis virus	+	RBMX
NC_007580.2	NC_007580.2	7829	922	4	7833	GCF_000866785.1	Flaviviridae	IV	Saint Louis encephalitis virus	+	RBMX
NC_007580.2	NC_007580.2	7836	922	4	7840	GCF_000866785.1	Flaviviridae	IV	Saint Louis encephalitis virus	+	RBMX
NC_007580.2	NC_007580.2	7887	922	4	7891	GCF_000866785.1	Flaviviridae	IV	Saint Louis encephalitis virus	+	RBMX
NC_007580.2	NC_007580.2	7991	922	4	7995	GCF_000866785.1	Flaviviridae	IV	Saint Louis encephalitis virus	+	RBMX
NC_007580.2	NC_007580.2	7996	922	4	8000	GCF_000866785.1	Flaviviridae	IV	Saint Louis encephalitis virus	+	RBMX
NC_007580.2	NC_007580.2	8041	922	4	8045	GCF_000866785.1	Flaviviridae	IV	Saint Louis encephalitis virus	+	RBMX
NC_007580.2	NC_007580.2	8068	922	4	8072	GCF_000866785.1	Flaviviridae	IV	Saint Louis encephalitis virus	+	RBMX
NC_007580.2	NC_007580.2	8075	922	4	8079	GCF_000866785.1	Flaviviridae	IV	Saint Louis encephalitis virus	+	RBMX
NC_007580.2	NC_007580.2	8084	922	4	8088	GCF_000866785.1	Flaviviridae	IV	Saint Louis encephalitis virus	+	RBMX
NC_007580.2	NC_007580.2	8145	922	4	8149	GCF_000866785.1	Flaviviridae	IV	Saint Louis encephalitis virus	+	RBMX
NC_007580.2	NC_007580.2	8196	922	4	8200	GCF_000866785.1	Flaviviridae	IV	Saint Louis encephalitis virus	+	RBMX
NC_007580.2	NC_007580.2	8225	922	4	8229	GCF_000866785.1	Flaviviridae	IV	Saint Louis encephalitis virus	+	RBMX
NC_007580.2	NC_007580.2	8380	922	4	8384	GCF_000866785.1	Flaviviridae	IV	Saint Louis encephalitis virus	+	RBMX
NC_007580.2	NC_007580.2	8489	922	4	8493	GCF_000866785.1	Flaviviridae	IV	Saint Louis encephalitis virus	+	RBMX
NC_007580.2	NC_007580.2	8496	922	4	8500	GCF_000866785.1	Flaviviridae	IV	Saint Louis encephalitis virus	+	RBMX
NC_007580.2	NC_007580.2	8560	922	4	8564	GCF_000866785.1	Flaviviridae	IV	Saint Louis encephalitis virus	+	RBMX
NC_007580.2	NC_007580.2	8570	922	4	8574	GCF_000866785.1	Flaviviridae	IV	Saint Louis encephalitis virus	+	RBMX
NC_007580.2	NC_007580.2	8666	922	4	8670	GCF_000866785.1	Flaviviridae	IV	Saint Louis encephalitis virus	+	RBMX
NC_007580.2	NC_007580.2	8691	922	4	8695	GCF_000866785.1	Flaviviridae	IV	Saint Louis encephalitis virus	+	RBMX
NC_007580.2	NC_007580.2	8700	922	4	8704	GCF_000866785.1	Flaviviridae	IV	Saint Louis encephalitis virus	+	RBMX
NC_007580.2	NC_007580.2	8712	922	4	8716	GCF_000866785.1	Flaviviridae	IV	Saint Louis encephalitis virus	+	RBMX
NC_007580.2	NC_007580.2	8765	922	4	8769	GCF_000866785.1	Flaviviridae	IV	Saint Louis encephalitis virus	+	RBMX
NC_007580.2	NC_007580.2	8771	922	4	8775	GCF_000866785.1	Flaviviridae	IV	Saint Louis encephalitis virus	+	RBMX
NC_007580.2	NC_007580.2	8774	922	4	8778	GCF_000866785.1	Flaviviridae	IV	Saint Louis encephalitis virus	+	RBMX
NC_007580.2	NC_007580.2	8832	922	4	8836	GCF_000866785.1	Flaviviridae	IV	Saint Louis encephalitis virus	+	RBMX
NC_007580.2	NC_007580.2	8861	922	4	8865	GCF_000866785.1	Flaviviridae	IV	Saint Louis encephalitis virus	+	RBMX
NC_007580.2	NC_007580.2	8890	922	4	8894	GCF_000866785.1	Flaviviridae	IV	Saint Louis encephalitis virus	+	RBMX
NC_007580.2	NC_007580.2	8907	922	4	8911	GCF_000866785.1	Flaviviridae	IV	Saint Louis encephalitis virus	+	RBMX
NC_007580.2	NC_007580.2	8940	922	4	8944	GCF_000866785.1	Flaviviridae	IV	Saint Louis encephalitis virus	+	RBMX
NC_007580.2	NC_007580.2	9093	922	4	9097	GCF_000866785.1	Flaviviridae	IV	Saint Louis encephalitis virus	+	RBMX
NC_007580.2	NC_007580.2	9160	922	4	9164	GCF_000866785.1	Flaviviridae	IV	Saint Louis encephalitis virus	+	RBMX
NC_007580.2	NC_007580.2	9211	922	4	9215	GCF_000866785.1	Flaviviridae	IV	Saint Louis encephalitis virus	+	RBMX
NC_007580.2	NC_007580.2	9251	922	4	9255	GCF_000866785.1	Flaviviridae	IV	Saint Louis encephalitis virus	+	RBMX
NC_007580.2	NC_007580.2	9294	922	4	9298	GCF_000866785.1	Flaviviridae	IV	Saint Louis encephalitis virus	+	RBMX
NC_007580.2	NC_007580.2	9397	922	4	9401	GCF_000866785.1	Flaviviridae	IV	Saint Louis encephalitis virus	+	RBMX
NC_007580.2	NC_007580.2	9422	922	4	9426	GCF_000866785.1	Flaviviridae	IV	Saint Louis encephalitis virus	+	RBMX
NC_007580.2	NC_007580.2	9459	922	4	9463	GCF_000866785.1	Flaviviridae	IV	Saint Louis encephalitis virus	+	RBMX
NC_007580.2	NC_007580.2	9708	922	4	9712	GCF_000866785.1	Flaviviridae	IV	Saint Louis encephalitis virus	+	RBMX
NC_007580.2	NC_007580.2	9718	922	4	9722	GCF_000866785.1	Flaviviridae	IV	Saint Louis encephalitis virus	+	RBMX
NC_007580.2	NC_007580.2	9817	922	4	9821	GCF_000866785.1	Flaviviridae	IV	Saint Louis encephalitis virus	+	RBMX
NC_007580.2	NC_007580.2	9852	922	4	9856	GCF_000866785.1	Flaviviridae	IV	Saint Louis encephalitis virus	+	RBMX
NC_007580.2	NC_007580.2	9863	922	4	9867	GCF_000866785.1	Flaviviridae	IV	Saint Louis encephalitis virus	+	RBMX
NC_007580.2	NC_007580.2	9874	922	4	9878	GCF_000866785.1	Flaviviridae	IV	Saint Louis encephalitis virus	+	RBMX
NC_007580.2	NC_007580.2	9897	922	4	9901	GCF_000866785.1	Flaviviridae	IV	Saint Louis encephalitis virus	+	RBMX
NC_007580.2	NC_007580.2	9908	922	4	9912	GCF_000866785.1	Flaviviridae	IV	Saint Louis encephalitis virus	+	RBMX
NC_007580.2	NC_007580.2	9985	922	4	9989	GCF_000866785.1	Flaviviridae	IV	Saint Louis encephalitis virus	+	RBMX
NC_007580.2	NC_007580.2	10017	922	4	10021	GCF_000866785.1	Flaviviridae	IV	Saint Louis encephalitis virus	+	RBMX
NC_007580.2	NC_007580.2	10034	922	4	10038	GCF_000866785.1	Flaviviridae	IV	Saint Louis encephalitis virus	+	RBMX
NC_007580.2	NC_007580.2	10062	922	4	10066	GCF_000866785.1	Flaviviridae	IV	Saint Louis encephalitis virus	+	RBMX
NC_007580.2	NC_007580.2	10169	922	4	10173	GCF_000866785.1	Flaviviridae	IV	Saint Louis encephalitis virus	+	RBMX
NC_007580.2	NC_007580.2	10193	922	4	10197	GCF_000866785.1	Flaviviridae	IV	Saint Louis encephalitis virus	+	RBMX
NC_007580.2	NC_007580.2	10248	922	4	10252	GCF_000866785.1	Flaviviridae	IV	Saint Louis encephalitis virus	+	RBMX
NC_007580.2	NC_007580.2	10254	922	4	10258	GCF_000866785.1	Flaviviridae	IV	Saint Louis encephalitis virus	+	RBMX
NC_007580.2	NC_007580.2	10449	922	4	10453	GCF_000866785.1	Flaviviridae	IV	Saint Louis encephalitis virus	+	RBMX
NC_007580.2	NC_007580.2	10490	922	4	10494	GCF_000866785.1	Flaviviridae	IV	Saint Louis encephalitis virus	+	RBMX
NC_007580.2	NC_007580.2	10516	922	4	10520	GCF_000866785.1	Flaviviridae	IV	Saint Louis encephalitis virus	+	RBMX
NC_007580.2	NC_007580.2	10594	922	4	10598	GCF_000866785.1	Flaviviridae	IV	Saint Louis encephalitis virus	+	RBMX
NC_007580.2	NC_007580.2	10603	922	4	10607	GCF_000866785.1	Flaviviridae	IV	Saint Louis encephalitis virus	+	RBMX
NC_007580.2	NC_007580.2	10642	922	4	10646	GCF_000866785.1	Flaviviridae	IV	Saint Louis encephalitis virus	+	RBMX
NC_007580.2	NC_007580.2	10675	922	4	10679	GCF_000866785.1	Flaviviridae	IV	Saint Louis encephalitis virus	+	RBMX
NC_007580.2	NC_007580.2	10688	922	4	10692	GCF_000866785.1	Flaviviridae	IV	Saint Louis encephalitis virus	+	RBMX
NC_007580.2	NC_007580.2	10703	922	4	10707	GCF_000866785.1	Flaviviridae	IV	Saint Louis encephalitis virus	+	RBMX
NC_007580.2	NC_007580.2	10735	922	4	10739	GCF_000866785.1	Flaviviridae	IV	Saint Louis encephalitis virus	+	RBMX
NC_007580.2	NC_007580.2	10761	922	4	10765	GCF_000866785.1	Flaviviridae	IV	Saint Louis encephalitis virus	+	RBMX
NC_007580.2	NC_007580.2	10880	922	4	10884	GCF_000866785.1	Flaviviridae	IV	Saint Louis encephalitis virus	+	RBMX
NC_007580.2	NC_007580.2	10884	922	4	10888	GCF_000866785.1	Flaviviridae	IV	Saint Louis encephalitis virus	+	RBMX
NC_007580.2	NC_007580.2	19	922	4	23	GCF_000866785.1	Flaviviridae	IV	Saint Louis encephalitis virus	-	RBMX
NC_007580.2	NC_007580.2	22	922	4	26	GCF_000866785.1	Flaviviridae	IV	Saint Louis encephalitis virus	-	RBMX
NC_007580.2	NC_007580.2	26	922	4	30	GCF_000866785.1	Flaviviridae	IV	Saint Louis encephalitis virus	-	RBMX
NC_007580.2	NC_007580.2	90	922	4	94	GCF_000866785.1	Flaviviridae	IV	Saint Louis encephalitis virus	-	RBMX
NC_007580.2	NC_007580.2	155	922	4	159	GCF_000866785.1	Flaviviridae	IV	Saint Louis encephalitis virus	-	RBMX
NC_007580.2	NC_007580.2	231	922	4	235	GCF_000866785.1	Flaviviridae	IV	Saint Louis encephalitis virus	-	RBMX
NC_007580.2	NC_007580.2	246	922	4	250	GCF_000866785.1	Flaviviridae	IV	Saint Louis encephalitis virus	-	RBMX
NC_007580.2	NC_007580.2	285	922	4	289	GCF_000866785.1	Flaviviridae	IV	Saint Louis encephalitis virus	-	RBMX
NC_007580.2	NC_007580.2	365	922	4	369	GCF_000866785.1	Flaviviridae	IV	Saint Louis encephalitis virus	-	RBMX
NC_007580.2	NC_007580.2	377	922	4	381	GCF_000866785.1	Flaviviridae	IV	Saint Louis encephalitis virus	-	RBMX
NC_007580.2	NC_007580.2	388	922	4	392	GCF_000866785.1	Flaviviridae	IV	Saint Louis encephalitis virus	-	RBMX
NC_007580.2	NC_007580.2	415	922	4	419	GCF_000866785.1	Flaviviridae	IV	Saint Louis encephalitis virus	-	RBMX
NC_007580.2	NC_007580.2	438	922	4	442	GCF_000866785.1	Flaviviridae	IV	Saint Louis encephalitis virus	-	RBMX
NC_007580.2	NC_007580.2	452	922	4	456	GCF_000866785.1	Flaviviridae	IV	Saint Louis encephalitis virus	-	RBMX
NC_007580.2	NC_007580.2	566	922	4	570	GCF_000866785.1	Flaviviridae	IV	Saint Louis encephalitis virus	-	RBMX
NC_007580.2	NC_007580.2	605	922	4	609	GCF_000866785.1	Flaviviridae	IV	Saint Louis encephalitis virus	-	RBMX
NC_007580.2	NC_007580.2	630	922	4	634	GCF_000866785.1	Flaviviridae	IV	Saint Louis encephalitis virus	-	RBMX
NC_007580.2	NC_007580.2	678	922	4	682	GCF_000866785.1	Flaviviridae	IV	Saint Louis encephalitis virus	-	RBMX
NC_007580.2	NC_007580.2	712	922	4	716	GCF_000866785.1	Flaviviridae	IV	Saint Louis encephalitis virus	-	RBMX
NC_007580.2	NC_007580.2	717	922	4	721	GCF_000866785.1	Flaviviridae	IV	Saint Louis encephalitis virus	-	RBMX
NC_007580.2	NC_007580.2	804	922	4	808	GCF_000866785.1	Flaviviridae	IV	Saint Louis encephalitis virus	-	RBMX
NC_007580.2	NC_007580.2	816	922	4	820	GCF_000866785.1	Flaviviridae	IV	Saint Louis encephalitis virus	-	RBMX
NC_007580.2	NC_007580.2	846	922	4	850	GCF_000866785.1	Flaviviridae	IV	Saint Louis encephalitis virus	-	RBMX
NC_007580.2	NC_007580.2	859	922	4	863	GCF_000866785.1	Flaviviridae	IV	Saint Louis encephalitis virus	-	RBMX
NC_007580.2	NC_007580.2	870	922	4	874	GCF_000866785.1	Flaviviridae	IV	Saint Louis encephalitis virus	-	RBMX
NC_007580.2	NC_007580.2	883	922	4	887	GCF_000866785.1	Flaviviridae	IV	Saint Louis encephalitis virus	-	RBMX
NC_007580.2	NC_007580.2	894	922	4	898	GCF_000866785.1	Flaviviridae	IV	Saint Louis encephalitis virus	-	RBMX
NC_007580.2	NC_007580.2	929	922	4	933	GCF_000866785.1	Flaviviridae	IV	Saint Louis encephalitis virus	-	RBMX
NC_007580.2	NC_007580.2	944	922	4	948	GCF_000866785.1	Flaviviridae	IV	Saint Louis encephalitis virus	-	RBMX
NC_007580.2	NC_007580.2	969	922	4	973	GCF_000866785.1	Flaviviridae	IV	Saint Louis encephalitis virus	-	RBMX
NC_007580.2	NC_007580.2	1017	922	4	1021	GCF_000866785.1	Flaviviridae	IV	Saint Louis encephalitis virus	-	RBMX
NC_007580.2	NC_007580.2	1079	922	4	1083	GCF_000866785.1	Flaviviridae	IV	Saint Louis encephalitis virus	-	RBMX
NC_007580.2	NC_007580.2	1093	922	4	1097	GCF_000866785.1	Flaviviridae	IV	Saint Louis encephalitis virus	-	RBMX
NC_007580.2	NC_007580.2	1146	922	4	1150	GCF_000866785.1	Flaviviridae	IV	Saint Louis encephalitis virus	-	RBMX
NC_007580.2	NC_007580.2	1155	922	4	1159	GCF_000866785.1	Flaviviridae	IV	Saint Louis encephalitis virus	-	RBMX
NC_007580.2	NC_007580.2	1173	922	4	1177	GCF_000866785.1	Flaviviridae	IV	Saint Louis encephalitis virus	-	RBMX
NC_007580.2	NC_007580.2	1270	922	4	1274	GCF_000866785.1	Flaviviridae	IV	Saint Louis encephalitis virus	-	RBMX
NC_007580.2	NC_007580.2	1280	922	4	1284	GCF_000866785.1	Flaviviridae	IV	Saint Louis encephalitis virus	-	RBMX
NC_007580.2	NC_007580.2	1303	922	4	1307	GCF_000866785.1	Flaviviridae	IV	Saint Louis encephalitis virus	-	RBMX
NC_007580.2	NC_007580.2	1317	922	4	1321	GCF_000866785.1	Flaviviridae	IV	Saint Louis encephalitis virus	-	RBMX
NC_007580.2	NC_007580.2	1376	922	4	1380	GCF_000866785.1	Flaviviridae	IV	Saint Louis encephalitis virus	-	RBMX
NC_007580.2	NC_007580.2	1391	922	4	1395	GCF_000866785.1	Flaviviridae	IV	Saint Louis encephalitis virus	-	RBMX
NC_007580.2	NC_007580.2	1415	922	4	1419	GCF_000866785.1	Flaviviridae	IV	Saint Louis encephalitis virus	-	RBMX
NC_007580.2	NC_007580.2	1448	922	4	1452	GCF_000866785.1	Flaviviridae	IV	Saint Louis encephalitis virus	-	RBMX
NC_007580.2	NC_007580.2	1456	922	4	1460	GCF_000866785.1	Flaviviridae	IV	Saint Louis encephalitis virus	-	RBMX
NC_007580.2	NC_007580.2	1490	922	4	1494	GCF_000866785.1	Flaviviridae	IV	Saint Louis encephalitis virus	-	RBMX
NC_007580.2	NC_007580.2	1504	922	4	1508	GCF_000866785.1	Flaviviridae	IV	Saint Louis encephalitis virus	-	RBMX
NC_007580.2	NC_007580.2	1532	922	4	1536	GCF_000866785.1	Flaviviridae	IV	Saint Louis encephalitis virus	-	RBMX
NC_007580.2	NC_007580.2	1592	922	4	1596	GCF_000866785.1	Flaviviridae	IV	Saint Louis encephalitis virus	-	RBMX
NC_007580.2	NC_007580.2	1650	922	4	1654	GCF_000866785.1	Flaviviridae	IV	Saint Louis encephalitis virus	-	RBMX
NC_007580.2	NC_007580.2	1750	922	4	1754	GCF_000866785.1	Flaviviridae	IV	Saint Louis encephalitis virus	-	RBMX
NC_007580.2	NC_007580.2	1773	922	4	1777	GCF_000866785.1	Flaviviridae	IV	Saint Louis encephalitis virus	-	RBMX
NC_007580.2	NC_007580.2	1830	922	4	1834	GCF_000866785.1	Flaviviridae	IV	Saint Louis encephalitis virus	-	RBMX
NC_007580.2	NC_007580.2	1876	922	4	1880	GCF_000866785.1	Flaviviridae	IV	Saint Louis encephalitis virus	-	RBMX
NC_007580.2	NC_007580.2	1898	922	4	1902	GCF_000866785.1	Flaviviridae	IV	Saint Louis encephalitis virus	-	RBMX
NC_007580.2	NC_007580.2	1961	922	4	1965	GCF_000866785.1	Flaviviridae	IV	Saint Louis encephalitis virus	-	RBMX
NC_007580.2	NC_007580.2	1968	922	4	1972	GCF_000866785.1	Flaviviridae	IV	Saint Louis encephalitis virus	-	RBMX
NC_007580.2	NC_007580.2	1985	922	4	1989	GCF_000866785.1	Flaviviridae	IV	Saint Louis encephalitis virus	-	RBMX
NC_007580.2	NC_007580.2	2007	922	4	2011	GCF_000866785.1	Flaviviridae	IV	Saint Louis encephalitis virus	-	RBMX
NC_007580.2	NC_007580.2	2036	922	4	2040	GCF_000866785.1	Flaviviridae	IV	Saint Louis encephalitis virus	-	RBMX
NC_007580.2	NC_007580.2	2102	922	4	2106	GCF_000866785.1	Flaviviridae	IV	Saint Louis encephalitis virus	-	RBMX
NC_007580.2	NC_007580.2	2118	922	4	2122	GCF_000866785.1	Flaviviridae	IV	Saint Louis encephalitis virus	-	RBMX
NC_007580.2	NC_007580.2	2124	922	4	2128	GCF_000866785.1	Flaviviridae	IV	Saint Louis encephalitis virus	-	RBMX
NC_007580.2	NC_007580.2	2141	922	4	2145	GCF_000866785.1	Flaviviridae	IV	Saint Louis encephalitis virus	-	RBMX
NC_007580.2	NC_007580.2	2240	922	4	2244	GCF_000866785.1	Flaviviridae	IV	Saint Louis encephalitis virus	-	RBMX
NC_007580.2	NC_007580.2	2268	922	4	2272	GCF_000866785.1	Flaviviridae	IV	Saint Louis encephalitis virus	-	RBMX
NC_007580.2	NC_007580.2	2303	922	4	2307	GCF_000866785.1	Flaviviridae	IV	Saint Louis encephalitis virus	-	RBMX
NC_007580.2	NC_007580.2	2344	922	4	2348	GCF_000866785.1	Flaviviridae	IV	Saint Louis encephalitis virus	-	RBMX
NC_007580.2	NC_007580.2	2355	922	4	2359	GCF_000866785.1	Flaviviridae	IV	Saint Louis encephalitis virus	-	RBMX
NC_007580.2	NC_007580.2	2388	922	4	2392	GCF_000866785.1	Flaviviridae	IV	Saint Louis encephalitis virus	-	RBMX
NC_007580.2	NC_007580.2	2518	922	4	2522	GCF_000866785.1	Flaviviridae	IV	Saint Louis encephalitis virus	-	RBMX
NC_007580.2	NC_007580.2	2537	922	4	2541	GCF_000866785.1	Flaviviridae	IV	Saint Louis encephalitis virus	-	RBMX
NC_007580.2	NC_007580.2	2546	922	4	2550	GCF_000866785.1	Flaviviridae	IV	Saint Louis encephalitis virus	-	RBMX
NC_007580.2	NC_007580.2	2590	922	4	2594	GCF_000866785.1	Flaviviridae	IV	Saint Louis encephalitis virus	-	RBMX
NC_007580.2	NC_007580.2	2599	922	4	2603	GCF_000866785.1	Flaviviridae	IV	Saint Louis encephalitis virus	-	RBMX
NC_007580.2	NC_007580.2	2607	922	4	2611	GCF_000866785.1	Flaviviridae	IV	Saint Louis encephalitis virus	-	RBMX
NC_007580.2	NC_007580.2	2651	922	4	2655	GCF_000866785.1	Flaviviridae	IV	Saint Louis encephalitis virus	-	RBMX
NC_007580.2	NC_007580.2	2662	922	4	2666	GCF_000866785.1	Flaviviridae	IV	Saint Louis encephalitis virus	-	RBMX
NC_007580.2	NC_007580.2	2757	922	4	2761	GCF_000866785.1	Flaviviridae	IV	Saint Louis encephalitis virus	-	RBMX
NC_007580.2	NC_007580.2	2768	922	4	2772	GCF_000866785.1	Flaviviridae	IV	Saint Louis encephalitis virus	-	RBMX
NC_007580.2	NC_007580.2	2801	922	4	2805	GCF_000866785.1	Flaviviridae	IV	Saint Louis encephalitis virus	-	RBMX
NC_007580.2	NC_007580.2	2879	922	4	2883	GCF_000866785.1	Flaviviridae	IV	Saint Louis encephalitis virus	-	RBMX
NC_007580.2	NC_007580.2	2884	922	4	2888	GCF_000866785.1	Flaviviridae	IV	Saint Louis encephalitis virus	-	RBMX
NC_007580.2	NC_007580.2	2900	922	4	2904	GCF_000866785.1	Flaviviridae	IV	Saint Louis encephalitis virus	-	RBMX
NC_007580.2	NC_007580.2	2907	922	4	2911	GCF_000866785.1	Flaviviridae	IV	Saint Louis encephalitis virus	-	RBMX
NC_007580.2	NC_007580.2	2911	922	4	2915	GCF_000866785.1	Flaviviridae	IV	Saint Louis encephalitis virus	-	RBMX
NC_007580.2	NC_007580.2	3009	922	4	3013	GCF_000866785.1	Flaviviridae	IV	Saint Louis encephalitis virus	-	RBMX
NC_007580.2	NC_007580.2	3022	922	4	3026	GCF_000866785.1	Flaviviridae	IV	Saint Louis encephalitis virus	-	RBMX
NC_007580.2	NC_007580.2	3047	922	4	3051	GCF_000866785.1	Flaviviridae	IV	Saint Louis encephalitis virus	-	RBMX
NC_007580.2	NC_007580.2	3078	922	4	3082	GCF_000866785.1	Flaviviridae	IV	Saint Louis encephalitis virus	-	RBMX
NC_007580.2	NC_007580.2	3115	922	4	3119	GCF_000866785.1	Flaviviridae	IV	Saint Louis encephalitis virus	-	RBMX
NC_007580.2	NC_007580.2	3170	922	4	3174	GCF_000866785.1	Flaviviridae	IV	Saint Louis encephalitis virus	-	RBMX
NC_007580.2	NC_007580.2	3178	922	4	3182	GCF_000866785.1	Flaviviridae	IV	Saint Louis encephalitis virus	-	RBMX
NC_007580.2	NC_007580.2	3194	922	4	3198	GCF_000866785.1	Flaviviridae	IV	Saint Louis encephalitis virus	-	RBMX
NC_007580.2	NC_007580.2	3234	922	4	3238	GCF_000866785.1	Flaviviridae	IV	Saint Louis encephalitis virus	-	RBMX
NC_007580.2	NC_007580.2	3268	922	4	3272	GCF_000866785.1	Flaviviridae	IV	Saint Louis encephalitis virus	-	RBMX
NC_007580.2	NC_007580.2	3290	922	4	3294	GCF_000866785.1	Flaviviridae	IV	Saint Louis encephalitis virus	-	RBMX
NC_007580.2	NC_007580.2	3309	922	4	3313	GCF_000866785.1	Flaviviridae	IV	Saint Louis encephalitis virus	-	RBMX
NC_007580.2	NC_007580.2	3325	922	4	3329	GCF_000866785.1	Flaviviridae	IV	Saint Louis encephalitis virus	-	RBMX
NC_007580.2	NC_007580.2	3333	922	4	3337	GCF_000866785.1	Flaviviridae	IV	Saint Louis encephalitis virus	-	RBMX
NC_007580.2	NC_007580.2	3381	922	4	3385	GCF_000866785.1	Flaviviridae	IV	Saint Louis encephalitis virus	-	RBMX
NC_007580.2	NC_007580.2	3463	922	4	3467	GCF_000866785.1	Flaviviridae	IV	Saint Louis encephalitis virus	-	RBMX
NC_007580.2	NC_007580.2	3515	922	4	3519	GCF_000866785.1	Flaviviridae	IV	Saint Louis encephalitis virus	-	RBMX
NC_007580.2	NC_007580.2	3576	922	4	3580	GCF_000866785.1	Flaviviridae	IV	Saint Louis encephalitis virus	-	RBMX
NC_007580.2	NC_007580.2	3584	922	4	3588	GCF_000866785.1	Flaviviridae	IV	Saint Louis encephalitis virus	-	RBMX
NC_007580.2	NC_007580.2	3604	922	4	3608	GCF_000866785.1	Flaviviridae	IV	Saint Louis encephalitis virus	-	RBMX
NC_007580.2	NC_007580.2	3648	922	4	3652	GCF_000866785.1	Flaviviridae	IV	Saint Louis encephalitis virus	-	RBMX
NC_007580.2	NC_007580.2	3761	922	4	3765	GCF_000866785.1	Flaviviridae	IV	Saint Louis encephalitis virus	-	RBMX
NC_007580.2	NC_007580.2	3781	922	4	3785	GCF_000866785.1	Flaviviridae	IV	Saint Louis encephalitis virus	-	RBMX
NC_007580.2	NC_007580.2	3805	922	4	3809	GCF_000866785.1	Flaviviridae	IV	Saint Louis encephalitis virus	-	RBMX
NC_007580.2	NC_007580.2	3884	922	4	3888	GCF_000866785.1	Flaviviridae	IV	Saint Louis encephalitis virus	-	RBMX
NC_007580.2	NC_007580.2	3909	922	4	3913	GCF_000866785.1	Flaviviridae	IV	Saint Louis encephalitis virus	-	RBMX
NC_007580.2	NC_007580.2	3971	922	4	3975	GCF_000866785.1	Flaviviridae	IV	Saint Louis encephalitis virus	-	RBMX
NC_007580.2	NC_007580.2	3979	922	4	3983	GCF_000866785.1	Flaviviridae	IV	Saint Louis encephalitis virus	-	RBMX
NC_007580.2	NC_007580.2	4034	922	4	4038	GCF_000866785.1	Flaviviridae	IV	Saint Louis encephalitis virus	-	RBMX
NC_007580.2	NC_007580.2	4049	922	4	4053	GCF_000866785.1	Flaviviridae	IV	Saint Louis encephalitis virus	-	RBMX
NC_007580.2	NC_007580.2	4052	922	4	4056	GCF_000866785.1	Flaviviridae	IV	Saint Louis encephalitis virus	-	RBMX
NC_007580.2	NC_007580.2	4058	922	4	4062	GCF_000866785.1	Flaviviridae	IV	Saint Louis encephalitis virus	-	RBMX
NC_007580.2	NC_007580.2	4091	922	4	4095	GCF_000866785.1	Flaviviridae	IV	Saint Louis encephalitis virus	-	RBMX
NC_007580.2	NC_007580.2	4174	922	4	4178	GCF_000866785.1	Flaviviridae	IV	Saint Louis encephalitis virus	-	RBMX
NC_007580.2	NC_007580.2	4244	922	4	4248	GCF_000866785.1	Flaviviridae	IV	Saint Louis encephalitis virus	-	RBMX
NC_007580.2	NC_007580.2	4250	922	4	4254	GCF_000866785.1	Flaviviridae	IV	Saint Louis encephalitis virus	-	RBMX
NC_007580.2	NC_007580.2	4295	922	4	4299	GCF_000866785.1	Flaviviridae	IV	Saint Louis encephalitis virus	-	RBMX
NC_007580.2	NC_007580.2	4337	922	4	4341	GCF_000866785.1	Flaviviridae	IV	Saint Louis encephalitis virus	-	RBMX
NC_007580.2	NC_007580.2	4358	922	4	4362	GCF_000866785.1	Flaviviridae	IV	Saint Louis encephalitis virus	-	RBMX
NC_007580.2	NC_007580.2	4440	922	4	4444	GCF_000866785.1	Flaviviridae	IV	Saint Louis encephalitis virus	-	RBMX
NC_007580.2	NC_007580.2	4463	922	4	4467	GCF_000866785.1	Flaviviridae	IV	Saint Louis encephalitis virus	-	RBMX
NC_007580.2	NC_007580.2	4472	922	4	4476	GCF_000866785.1	Flaviviridae	IV	Saint Louis encephalitis virus	-	RBMX
NC_007580.2	NC_007580.2	4481	922	4	4485	GCF_000866785.1	Flaviviridae	IV	Saint Louis encephalitis virus	-	RBMX
NC_007580.2	NC_007580.2	4547	922	4	4551	GCF_000866785.1	Flaviviridae	IV	Saint Louis encephalitis virus	-	RBMX
NC_007580.2	NC_007580.2	4556	922	4	4560	GCF_000866785.1	Flaviviridae	IV	Saint Louis encephalitis virus	-	RBMX
NC_007580.2	NC_007580.2	4560	922	4	4564	GCF_000866785.1	Flaviviridae	IV	Saint Louis encephalitis virus	-	RBMX
NC_007580.2	NC_007580.2	4588	922	4	4592	GCF_000866785.1	Flaviviridae	IV	Saint Louis encephalitis virus	-	RBMX
NC_007580.2	NC_007580.2	4625	922	4	4629	GCF_000866785.1	Flaviviridae	IV	Saint Louis encephalitis virus	-	RBMX
NC_007580.2	NC_007580.2	4659	922	4	4663	GCF_000866785.1	Flaviviridae	IV	Saint Louis encephalitis virus	-	RBMX
NC_007580.2	NC_007580.2	4684	922	4	4688	GCF_000866785.1	Flaviviridae	IV	Saint Louis encephalitis virus	-	RBMX
NC_007580.2	NC_007580.2	4710	922	4	4714	GCF_000866785.1	Flaviviridae	IV	Saint Louis encephalitis virus	-	RBMX
NC_007580.2	NC_007580.2	4765	922	4	4769	GCF_000866785.1	Flaviviridae	IV	Saint Louis encephalitis virus	-	RBMX
NC_007580.2	NC_007580.2	4783	922	4	4787	GCF_000866785.1	Flaviviridae	IV	Saint Louis encephalitis virus	-	RBMX
NC_007580.2	NC_007580.2	4787	922	4	4791	GCF_000866785.1	Flaviviridae	IV	Saint Louis encephalitis virus	-	RBMX
NC_007580.2	NC_007580.2	4829	922	4	4833	GCF_000866785.1	Flaviviridae	IV	Saint Louis encephalitis virus	-	RBMX
NC_007580.2	NC_007580.2	4832	922	4	4836	GCF_000866785.1	Flaviviridae	IV	Saint Louis encephalitis virus	-	RBMX
NC_007580.2	NC_007580.2	4881	922	4	4885	GCF_000866785.1	Flaviviridae	IV	Saint Louis encephalitis virus	-	RBMX
NC_007580.2	NC_007580.2	4889	922	4	4893	GCF_000866785.1	Flaviviridae	IV	Saint Louis encephalitis virus	-	RBMX
NC_007580.2	NC_007580.2	4921	922	4	4925	GCF_000866785.1	Flaviviridae	IV	Saint Louis encephalitis virus	-	RBMX
NC_007580.2	NC_007580.2	5003	922	4	5007	GCF_000866785.1	Flaviviridae	IV	Saint Louis encephalitis virus	-	RBMX
NC_007580.2	NC_007580.2	5011	922	4	5015	GCF_000866785.1	Flaviviridae	IV	Saint Louis encephalitis virus	-	RBMX
NC_007580.2	NC_007580.2	5102	922	4	5106	GCF_000866785.1	Flaviviridae	IV	Saint Louis encephalitis virus	-	RBMX
NC_007580.2	NC_007580.2	5136	922	4	5140	GCF_000866785.1	Flaviviridae	IV	Saint Louis encephalitis virus	-	RBMX
NC_007580.2	NC_007580.2	5239	922	4	5243	GCF_000866785.1	Flaviviridae	IV	Saint Louis encephalitis virus	-	RBMX
NC_007580.2	NC_007580.2	5262	922	4	5266	GCF_000866785.1	Flaviviridae	IV	Saint Louis encephalitis virus	-	RBMX
NC_007580.2	NC_007580.2	5292	922	4	5296	GCF_000866785.1	Flaviviridae	IV	Saint Louis encephalitis virus	-	RBMX
NC_007580.2	NC_007580.2	5301	922	4	5305	GCF_000866785.1	Flaviviridae	IV	Saint Louis encephalitis virus	-	RBMX
NC_007580.2	NC_007580.2	5310	922	4	5314	GCF_000866785.1	Flaviviridae	IV	Saint Louis encephalitis virus	-	RBMX
NC_007580.2	NC_007580.2	5342	922	4	5346	GCF_000866785.1	Flaviviridae	IV	Saint Louis encephalitis virus	-	RBMX
NC_007580.2	NC_007580.2	5429	922	4	5433	GCF_000866785.1	Flaviviridae	IV	Saint Louis encephalitis virus	-	RBMX
NC_007580.2	NC_007580.2	5449	922	4	5453	GCF_000866785.1	Flaviviridae	IV	Saint Louis encephalitis virus	-	RBMX
NC_007580.2	NC_007580.2	5492	922	4	5496	GCF_000866785.1	Flaviviridae	IV	Saint Louis encephalitis virus	-	RBMX
NC_007580.2	NC_007580.2	5519	922	4	5523	GCF_000866785.1	Flaviviridae	IV	Saint Louis encephalitis virus	-	RBMX
NC_007580.2	NC_007580.2	5660	922	4	5664	GCF_000866785.1	Flaviviridae	IV	Saint Louis encephalitis virus	-	RBMX
NC_007580.2	NC_007580.2	5666	922	4	5670	GCF_000866785.1	Flaviviridae	IV	Saint Louis encephalitis virus	-	RBMX
NC_007580.2	NC_007580.2	5749	922	4	5753	GCF_000866785.1	Flaviviridae	IV	Saint Louis encephalitis virus	-	RBMX
NC_007580.2	NC_007580.2	5755	922	4	5759	GCF_000866785.1	Flaviviridae	IV	Saint Louis encephalitis virus	-	RBMX
NC_007580.2	NC_007580.2	5768	922	4	5772	GCF_000866785.1	Flaviviridae	IV	Saint Louis encephalitis virus	-	RBMX
NC_007580.2	NC_007580.2	5854	922	4	5858	GCF_000866785.1	Flaviviridae	IV	Saint Louis encephalitis virus	-	RBMX
NC_007580.2	NC_007580.2	5887	922	4	5891	GCF_000866785.1	Flaviviridae	IV	Saint Louis encephalitis virus	-	RBMX
NC_007580.2	NC_007580.2	5893	922	4	5897	GCF_000866785.1	Flaviviridae	IV	Saint Louis encephalitis virus	-	RBMX
NC_007580.2	NC_007580.2	5982	922	4	5986	GCF_000866785.1	Flaviviridae	IV	Saint Louis encephalitis virus	-	RBMX
NC_007580.2	NC_007580.2	6037	922	4	6041	GCF_000866785.1	Flaviviridae	IV	Saint Louis encephalitis virus	-	RBMX
NC_007580.2	NC_007580.2	6073	922	4	6077	GCF_000866785.1	Flaviviridae	IV	Saint Louis encephalitis virus	-	RBMX
NC_007580.2	NC_007580.2	6096	922	4	6100	GCF_000866785.1	Flaviviridae	IV	Saint Louis encephalitis virus	-	RBMX
NC_007580.2	NC_007580.2	6106	922	4	6110	GCF_000866785.1	Flaviviridae	IV	Saint Louis encephalitis virus	-	RBMX
NC_007580.2	NC_007580.2	6163	922	4	6167	GCF_000866785.1	Flaviviridae	IV	Saint Louis encephalitis virus	-	RBMX
NC_007580.2	NC_007580.2	6195	922	4	6199	GCF_000866785.1	Flaviviridae	IV	Saint Louis encephalitis virus	-	RBMX
NC_007580.2	NC_007580.2	6330	922	4	6334	GCF_000866785.1	Flaviviridae	IV	Saint Louis encephalitis virus	-	RBMX
NC_007580.2	NC_007580.2	6377	922	4	6381	GCF_000866785.1	Flaviviridae	IV	Saint Louis encephalitis virus	-	RBMX
NC_007580.2	NC_007580.2	6422	922	4	6426	GCF_000866785.1	Flaviviridae	IV	Saint Louis encephalitis virus	-	RBMX
NC_007580.2	NC_007580.2	6463	922	4	6467	GCF_000866785.1	Flaviviridae	IV	Saint Louis encephalitis virus	-	RBMX
NC_007580.2	NC_007580.2	6490	922	4	6494	GCF_000866785.1	Flaviviridae	IV	Saint Louis encephalitis virus	-	RBMX
NC_007580.2	NC_007580.2	6552	922	4	6556	GCF_000866785.1	Flaviviridae	IV	Saint Louis encephalitis virus	-	RBMX
NC_007580.2	NC_007580.2	6579	922	4	6583	GCF_000866785.1	Flaviviridae	IV	Saint Louis encephalitis virus	-	RBMX
NC_007580.2	NC_007580.2	6647	922	4	6651	GCF_000866785.1	Flaviviridae	IV	Saint Louis encephalitis virus	-	RBMX
NC_007580.2	NC_007580.2	6650	922	4	6654	GCF_000866785.1	Flaviviridae	IV	Saint Louis encephalitis virus	-	RBMX
NC_007580.2	NC_007580.2	6709	922	4	6713	GCF_000866785.1	Flaviviridae	IV	Saint Louis encephalitis virus	-	RBMX
NC_007580.2	NC_007580.2	6744	922	4	6748	GCF_000866785.1	Flaviviridae	IV	Saint Louis encephalitis virus	-	RBMX
NC_007580.2	NC_007580.2	6758	922	4	6762	GCF_000866785.1	Flaviviridae	IV	Saint Louis encephalitis virus	-	RBMX
NC_007580.2	NC_007580.2	6773	922	4	6777	GCF_000866785.1	Flaviviridae	IV	Saint Louis encephalitis virus	-	RBMX
NC_007580.2	NC_007580.2	6799	922	4	6803	GCF_000866785.1	Flaviviridae	IV	Saint Louis encephalitis virus	-	RBMX
NC_007580.2	NC_007580.2	6848	922	4	6852	GCF_000866785.1	Flaviviridae	IV	Saint Louis encephalitis virus	-	RBMX
NC_007580.2	NC_007580.2	6922	922	4	6926	GCF_000866785.1	Flaviviridae	IV	Saint Louis encephalitis virus	-	RBMX
NC_007580.2	NC_007580.2	6926	922	4	6930	GCF_000866785.1	Flaviviridae	IV	Saint Louis encephalitis virus	-	RBMX
NC_007580.2	NC_007580.2	6977	922	4	6981	GCF_000866785.1	Flaviviridae	IV	Saint Louis encephalitis virus	-	RBMX
NC_007580.2	NC_007580.2	7011	922	4	7015	GCF_000866785.1	Flaviviridae	IV	Saint Louis encephalitis virus	-	RBMX
NC_007580.2	NC_007580.2	7070	922	4	7074	GCF_000866785.1	Flaviviridae	IV	Saint Louis encephalitis virus	-	RBMX
NC_007580.2	NC_007580.2	7097	922	4	7101	GCF_000866785.1	Flaviviridae	IV	Saint Louis encephalitis virus	-	RBMX
NC_007580.2	NC_007580.2	7122	922	4	7126	GCF_000866785.1	Flaviviridae	IV	Saint Louis encephalitis virus	-	RBMX
NC_007580.2	NC_007580.2	7144	922	4	7148	GCF_000866785.1	Flaviviridae	IV	Saint Louis encephalitis virus	-	RBMX
NC_007580.2	NC_007580.2	7207	922	4	7211	GCF_000866785.1	Flaviviridae	IV	Saint Louis encephalitis virus	-	RBMX
NC_007580.2	NC_007580.2	7244	922	4	7248	GCF_000866785.1	Flaviviridae	IV	Saint Louis encephalitis virus	-	RBMX
NC_007580.2	NC_007580.2	7256	922	4	7260	GCF_000866785.1	Flaviviridae	IV	Saint Louis encephalitis virus	-	RBMX
NC_007580.2	NC_007580.2	7262	922	4	7266	GCF_000866785.1	Flaviviridae	IV	Saint Louis encephalitis virus	-	RBMX
NC_007580.2	NC_007580.2	7330	922	4	7334	GCF_000866785.1	Flaviviridae	IV	Saint Louis encephalitis virus	-	RBMX
NC_007580.2	NC_007580.2	7335	922	4	7339	GCF_000866785.1	Flaviviridae	IV	Saint Louis encephalitis virus	-	RBMX
NC_007580.2	NC_007580.2	7376	922	4	7380	GCF_000866785.1	Flaviviridae	IV	Saint Louis encephalitis virus	-	RBMX
NC_007580.2	NC_007580.2	7400	922	4	7404	GCF_000866785.1	Flaviviridae	IV	Saint Louis encephalitis virus	-	RBMX
NC_007580.2	NC_007580.2	7417	922	4	7421	GCF_000866785.1	Flaviviridae	IV	Saint Louis encephalitis virus	-	RBMX
NC_007580.2	NC_007580.2	7475	922	4	7479	GCF_000866785.1	Flaviviridae	IV	Saint Louis encephalitis virus	-	RBMX
NC_007580.2	NC_007580.2	7480	922	4	7484	GCF_000866785.1	Flaviviridae	IV	Saint Louis encephalitis virus	-	RBMX
NC_007580.2	NC_007580.2	7485	922	4	7489	GCF_000866785.1	Flaviviridae	IV	Saint Louis encephalitis virus	-	RBMX
NC_007580.2	NC_007580.2	7492	922	4	7496	GCF_000866785.1	Flaviviridae	IV	Saint Louis encephalitis virus	-	RBMX
NC_007580.2	NC_007580.2	7553	922	4	7557	GCF_000866785.1	Flaviviridae	IV	Saint Louis encephalitis virus	-	RBMX
NC_007580.2	NC_007580.2	7561	922	4	7565	GCF_000866785.1	Flaviviridae	IV	Saint Louis encephalitis virus	-	RBMX
NC_007580.2	NC_007580.2	7600	922	4	7604	GCF_000866785.1	Flaviviridae	IV	Saint Louis encephalitis virus	-	RBMX
NC_007580.2	NC_007580.2	7649	922	4	7653	GCF_000866785.1	Flaviviridae	IV	Saint Louis encephalitis virus	-	RBMX
NC_007580.2	NC_007580.2	7671	922	4	7675	GCF_000866785.1	Flaviviridae	IV	Saint Louis encephalitis virus	-	RBMX
NC_007580.2	NC_007580.2	7771	922	4	7775	GCF_000866785.1	Flaviviridae	IV	Saint Louis encephalitis virus	-	RBMX
NC_007580.2	NC_007580.2	7779	922	4	7783	GCF_000866785.1	Flaviviridae	IV	Saint Louis encephalitis virus	-	RBMX
NC_007580.2	NC_007580.2	7800	922	4	7804	GCF_000866785.1	Flaviviridae	IV	Saint Louis encephalitis virus	-	RBMX
NC_007580.2	NC_007580.2	7823	922	4	7827	GCF_000866785.1	Flaviviridae	IV	Saint Louis encephalitis virus	-	RBMX
NC_007580.2	NC_007580.2	7838	922	4	7842	GCF_000866785.1	Flaviviridae	IV	Saint Louis encephalitis virus	-	RBMX
NC_007580.2	NC_007580.2	7845	922	4	7849	GCF_000866785.1	Flaviviridae	IV	Saint Louis encephalitis virus	-	RBMX
NC_007580.2	NC_007580.2	7958	922	4	7962	GCF_000866785.1	Flaviviridae	IV	Saint Louis encephalitis virus	-	RBMX
NC_007580.2	NC_007580.2	7971	922	4	7975	GCF_000866785.1	Flaviviridae	IV	Saint Louis encephalitis virus	-	RBMX
NC_007580.2	NC_007580.2	7988	922	4	7992	GCF_000866785.1	Flaviviridae	IV	Saint Louis encephalitis virus	-	RBMX
NC_007580.2	NC_007580.2	8009	922	4	8013	GCF_000866785.1	Flaviviridae	IV	Saint Louis encephalitis virus	-	RBMX
NC_007580.2	NC_007580.2	8025	922	4	8029	GCF_000866785.1	Flaviviridae	IV	Saint Louis encephalitis virus	-	RBMX
NC_007580.2	NC_007580.2	8065	922	4	8069	GCF_000866785.1	Flaviviridae	IV	Saint Louis encephalitis virus	-	RBMX
NC_007580.2	NC_007580.2	8102	922	4	8106	GCF_000866785.1	Flaviviridae	IV	Saint Louis encephalitis virus	-	RBMX
NC_007580.2	NC_007580.2	8121	922	4	8125	GCF_000866785.1	Flaviviridae	IV	Saint Louis encephalitis virus	-	RBMX
NC_007580.2	NC_007580.2	8130	922	4	8134	GCF_000866785.1	Flaviviridae	IV	Saint Louis encephalitis virus	-	RBMX
NC_007580.2	NC_007580.2	8153	922	4	8157	GCF_000866785.1	Flaviviridae	IV	Saint Louis encephalitis virus	-	RBMX
NC_007580.2	NC_007580.2	8271	922	4	8275	GCF_000866785.1	Flaviviridae	IV	Saint Louis encephalitis virus	-	RBMX
NC_007580.2	NC_007580.2	8308	922	4	8312	GCF_000866785.1	Flaviviridae	IV	Saint Louis encephalitis virus	-	RBMX
NC_007580.2	NC_007580.2	8317	922	4	8321	GCF_000866785.1	Flaviviridae	IV	Saint Louis encephalitis virus	-	RBMX
NC_007580.2	NC_007580.2	8353	922	4	8357	GCF_000866785.1	Flaviviridae	IV	Saint Louis encephalitis virus	-	RBMX
NC_007580.2	NC_007580.2	8391	922	4	8395	GCF_000866785.1	Flaviviridae	IV	Saint Louis encephalitis virus	-	RBMX
NC_007580.2	NC_007580.2	8428	922	4	8432	GCF_000866785.1	Flaviviridae	IV	Saint Louis encephalitis virus	-	RBMX
NC_007580.2	NC_007580.2	8467	922	4	8471	GCF_000866785.1	Flaviviridae	IV	Saint Louis encephalitis virus	-	RBMX
NC_007580.2	NC_007580.2	8492	922	4	8496	GCF_000866785.1	Flaviviridae	IV	Saint Louis encephalitis virus	-	RBMX
NC_007580.2	NC_007580.2	8519	922	4	8523	GCF_000866785.1	Flaviviridae	IV	Saint Louis encephalitis virus	-	RBMX
NC_007580.2	NC_007580.2	8561	922	4	8565	GCF_000866785.1	Flaviviridae	IV	Saint Louis encephalitis virus	-	RBMX
NC_007580.2	NC_007580.2	8565	922	4	8569	GCF_000866785.1	Flaviviridae	IV	Saint Louis encephalitis virus	-	RBMX
NC_007580.2	NC_007580.2	8601	922	4	8605	GCF_000866785.1	Flaviviridae	IV	Saint Louis encephalitis virus	-	RBMX
NC_007580.2	NC_007580.2	8613	922	4	8617	GCF_000866785.1	Flaviviridae	IV	Saint Louis encephalitis virus	-	RBMX
NC_007580.2	NC_007580.2	8700	922	4	8704	GCF_000866785.1	Flaviviridae	IV	Saint Louis encephalitis virus	-	RBMX
NC_007580.2	NC_007580.2	8742	922	4	8746	GCF_000866785.1	Flaviviridae	IV	Saint Louis encephalitis virus	-	RBMX
NC_007580.2	NC_007580.2	8787	922	4	8791	GCF_000866785.1	Flaviviridae	IV	Saint Louis encephalitis virus	-	RBMX
NC_007580.2	NC_007580.2	8912	922	4	8916	GCF_000866785.1	Flaviviridae	IV	Saint Louis encephalitis virus	-	RBMX
NC_007580.2	NC_007580.2	8936	922	4	8940	GCF_000866785.1	Flaviviridae	IV	Saint Louis encephalitis virus	-	RBMX
NC_007580.2	NC_007580.2	8986	922	4	8990	GCF_000866785.1	Flaviviridae	IV	Saint Louis encephalitis virus	-	RBMX
NC_007580.2	NC_007580.2	9002	922	4	9006	GCF_000866785.1	Flaviviridae	IV	Saint Louis encephalitis virus	-	RBMX
NC_007580.2	NC_007580.2	9015	922	4	9019	GCF_000866785.1	Flaviviridae	IV	Saint Louis encephalitis virus	-	RBMX
NC_007580.2	NC_007580.2	9070	922	4	9074	GCF_000866785.1	Flaviviridae	IV	Saint Louis encephalitis virus	-	RBMX
NC_007580.2	NC_007580.2	9175	922	4	9179	GCF_000866785.1	Flaviviridae	IV	Saint Louis encephalitis virus	-	RBMX
NC_007580.2	NC_007580.2	9257	922	4	9261	GCF_000866785.1	Flaviviridae	IV	Saint Louis encephalitis virus	-	RBMX
NC_007580.2	NC_007580.2	9260	922	4	9264	GCF_000866785.1	Flaviviridae	IV	Saint Louis encephalitis virus	-	RBMX
NC_007580.2	NC_007580.2	9303	922	4	9307	GCF_000866785.1	Flaviviridae	IV	Saint Louis encephalitis virus	-	RBMX
NC_007580.2	NC_007580.2	9327	922	4	9331	GCF_000866785.1	Flaviviridae	IV	Saint Louis encephalitis virus	-	RBMX
NC_007580.2	NC_007580.2	9345	922	4	9349	GCF_000866785.1	Flaviviridae	IV	Saint Louis encephalitis virus	-	RBMX
NC_007580.2	NC_007580.2	9427	922	4	9431	GCF_000866785.1	Flaviviridae	IV	Saint Louis encephalitis virus	-	RBMX
NC_007580.2	NC_007580.2	9437	922	4	9441	GCF_000866785.1	Flaviviridae	IV	Saint Louis encephalitis virus	-	RBMX
NC_007580.2	NC_007580.2	9520	922	4	9524	GCF_000866785.1	Flaviviridae	IV	Saint Louis encephalitis virus	-	RBMX
NC_007580.2	NC_007580.2	9544	922	4	9548	GCF_000866785.1	Flaviviridae	IV	Saint Louis encephalitis virus	-	RBMX
NC_007580.2	NC_007580.2	9661	922	4	9665	GCF_000866785.1	Flaviviridae	IV	Saint Louis encephalitis virus	-	RBMX
NC_007580.2	NC_007580.2	9675	922	4	9679	GCF_000866785.1	Flaviviridae	IV	Saint Louis encephalitis virus	-	RBMX
NC_007580.2	NC_007580.2	9686	922	4	9690	GCF_000866785.1	Flaviviridae	IV	Saint Louis encephalitis virus	-	RBMX
NC_007580.2	NC_007580.2	9764	922	4	9768	GCF_000866785.1	Flaviviridae	IV	Saint Louis encephalitis virus	-	RBMX
NC_007580.2	NC_007580.2	9833	922	4	9837	GCF_000866785.1	Flaviviridae	IV	Saint Louis encephalitis virus	-	RBMX
NC_007580.2	NC_007580.2	9854	922	4	9858	GCF_000866785.1	Flaviviridae	IV	Saint Louis encephalitis virus	-	RBMX
NC_007580.2	NC_007580.2	9875	922	4	9879	GCF_000866785.1	Flaviviridae	IV	Saint Louis encephalitis virus	-	RBMX
NC_007580.2	NC_007580.2	9918	922	4	9922	GCF_000866785.1	Flaviviridae	IV	Saint Louis encephalitis virus	-	RBMX
NC_007580.2	NC_007580.2	9928	922	4	9932	GCF_000866785.1	Flaviviridae	IV	Saint Louis encephalitis virus	-	RBMX
NC_007580.2	NC_007580.2	9965	922	4	9969	GCF_000866785.1	Flaviviridae	IV	Saint Louis encephalitis virus	-	RBMX
NC_007580.2	NC_007580.2	10019	922	4	10023	GCF_000866785.1	Flaviviridae	IV	Saint Louis encephalitis virus	-	RBMX
NC_007580.2	NC_007580.2	10050	922	4	10054	GCF_000866785.1	Flaviviridae	IV	Saint Louis encephalitis virus	-	RBMX
NC_007580.2	NC_007580.2	10061	922	4	10065	GCF_000866785.1	Flaviviridae	IV	Saint Louis encephalitis virus	-	RBMX
NC_007580.2	NC_007580.2	10081	922	4	10085	GCF_000866785.1	Flaviviridae	IV	Saint Louis encephalitis virus	-	RBMX
NC_007580.2	NC_007580.2	10098	922	4	10102	GCF_000866785.1	Flaviviridae	IV	Saint Louis encephalitis virus	-	RBMX
NC_007580.2	NC_007580.2	10146	922	4	10150	GCF_000866785.1	Flaviviridae	IV	Saint Louis encephalitis virus	-	RBMX
NC_007580.2	NC_007580.2	10166	922	4	10170	GCF_000866785.1	Flaviviridae	IV	Saint Louis encephalitis virus	-	RBMX
NC_007580.2	NC_007580.2	10180	922	4	10184	GCF_000866785.1	Flaviviridae	IV	Saint Louis encephalitis virus	-	RBMX
NC_007580.2	NC_007580.2	10226	922	4	10230	GCF_000866785.1	Flaviviridae	IV	Saint Louis encephalitis virus	-	RBMX
NC_007580.2	NC_007580.2	10254	922	4	10258	GCF_000866785.1	Flaviviridae	IV	Saint Louis encephalitis virus	-	RBMX
NC_007580.2	NC_007580.2	10303	922	4	10307	GCF_000866785.1	Flaviviridae	IV	Saint Louis encephalitis virus	-	RBMX
NC_007580.2	NC_007580.2	10355	922	4	10359	GCF_000866785.1	Flaviviridae	IV	Saint Louis encephalitis virus	-	RBMX
NC_007580.2	NC_007580.2	10487	922	4	10491	GCF_000866785.1	Flaviviridae	IV	Saint Louis encephalitis virus	-	RBMX
NC_007580.2	NC_007580.2	10625	922	4	10629	GCF_000866785.1	Flaviviridae	IV	Saint Louis encephalitis virus	-	RBMX
NC_007580.2	NC_007580.2	10635	922	4	10639	GCF_000866785.1	Flaviviridae	IV	Saint Louis encephalitis virus	-	RBMX
NC_007580.2	NC_007580.2	10717	922	4	10721	GCF_000866785.1	Flaviviridae	IV	Saint Louis encephalitis virus	-	RBMX
NC_007580.2	NC_007580.2	10723	922	4	10727	GCF_000866785.1	Flaviviridae	IV	Saint Louis encephalitis virus	-	RBMX
NC_007580.2	NC_007580.2	10727	922	4	10731	GCF_000866785.1	Flaviviridae	IV	Saint Louis encephalitis virus	-	RBMX
NC_007580.2	NC_007580.2	10756	922	4	10760	GCF_000866785.1	Flaviviridae	IV	Saint Louis encephalitis virus	-	RBMX
NC_007580.2	NC_007580.2	10805	922	4	10809	GCF_000866785.1	Flaviviridae	IV	Saint Louis encephalitis virus	-	RBMX
NC_008719.1	NC_008719.1	153	922	4	157	GCF_000868725.1	Flaviviridae	IV	Sepik virus	+	RBMX
NC_008719.1	NC_008719.1	292	922	4	296	GCF_000868725.1	Flaviviridae	IV	Sepik virus	+	RBMX
NC_008719.1	NC_008719.1	416	922	4	420	GCF_000868725.1	Flaviviridae	IV	Sepik virus	+	RBMX
NC_008719.1	NC_008719.1	419	922	4	423	GCF_000868725.1	Flaviviridae	IV	Sepik virus	+	RBMX
NC_008719.1	NC_008719.1	714	922	4	718	GCF_000868725.1	Flaviviridae	IV	Sepik virus	+	RBMX
NC_008719.1	NC_008719.1	848	922	4	852	GCF_000868725.1	Flaviviridae	IV	Sepik virus	+	RBMX
NC_008719.1	NC_008719.1	904	922	4	908	GCF_000868725.1	Flaviviridae	IV	Sepik virus	+	RBMX
NC_008719.1	NC_008719.1	921	922	4	925	GCF_000868725.1	Flaviviridae	IV	Sepik virus	+	RBMX
NC_008719.1	NC_008719.1	944	922	4	948	GCF_000868725.1	Flaviviridae	IV	Sepik virus	+	RBMX
NC_008719.1	NC_008719.1	954	922	4	958	GCF_000868725.1	Flaviviridae	IV	Sepik virus	+	RBMX
NC_008719.1	NC_008719.1	1070	922	4	1074	GCF_000868725.1	Flaviviridae	IV	Sepik virus	+	RBMX
NC_008719.1	NC_008719.1	1417	922	4	1421	GCF_000868725.1	Flaviviridae	IV	Sepik virus	+	RBMX
NC_008719.1	NC_008719.1	1443	922	4	1447	GCF_000868725.1	Flaviviridae	IV	Sepik virus	+	RBMX
NC_008719.1	NC_008719.1	1458	922	4	1462	GCF_000868725.1	Flaviviridae	IV	Sepik virus	+	RBMX
NC_008719.1	NC_008719.1	1664	922	4	1668	GCF_000868725.1	Flaviviridae	IV	Sepik virus	+	RBMX
NC_008719.1	NC_008719.1	1677	922	4	1681	GCF_000868725.1	Flaviviridae	IV	Sepik virus	+	RBMX
NC_008719.1	NC_008719.1	1737	922	4	1741	GCF_000868725.1	Flaviviridae	IV	Sepik virus	+	RBMX
NC_008719.1	NC_008719.1	1783	922	4	1787	GCF_000868725.1	Flaviviridae	IV	Sepik virus	+	RBMX
NC_008719.1	NC_008719.1	1874	922	4	1878	GCF_000868725.1	Flaviviridae	IV	Sepik virus	+	RBMX
NC_008719.1	NC_008719.1	1888	922	4	1892	GCF_000868725.1	Flaviviridae	IV	Sepik virus	+	RBMX
NC_008719.1	NC_008719.1	1931	922	4	1935	GCF_000868725.1	Flaviviridae	IV	Sepik virus	+	RBMX
NC_008719.1	NC_008719.1	1943	922	4	1947	GCF_000868725.1	Flaviviridae	IV	Sepik virus	+	RBMX
NC_008719.1	NC_008719.1	2107	922	4	2111	GCF_000868725.1	Flaviviridae	IV	Sepik virus	+	RBMX
NC_008719.1	NC_008719.1	2154	922	4	2158	GCF_000868725.1	Flaviviridae	IV	Sepik virus	+	RBMX
NC_008719.1	NC_008719.1	2272	922	4	2276	GCF_000868725.1	Flaviviridae	IV	Sepik virus	+	RBMX
NC_008719.1	NC_008719.1	2277	922	4	2281	GCF_000868725.1	Flaviviridae	IV	Sepik virus	+	RBMX
NC_008719.1	NC_008719.1	2367	922	4	2371	GCF_000868725.1	Flaviviridae	IV	Sepik virus	+	RBMX
NC_008719.1	NC_008719.1	2521	922	4	2525	GCF_000868725.1	Flaviviridae	IV	Sepik virus	+	RBMX
NC_008719.1	NC_008719.1	2531	922	4	2535	GCF_000868725.1	Flaviviridae	IV	Sepik virus	+	RBMX
NC_008719.1	NC_008719.1	2566	922	4	2570	GCF_000868725.1	Flaviviridae	IV	Sepik virus	+	RBMX
NC_008719.1	NC_008719.1	2572	922	4	2576	GCF_000868725.1	Flaviviridae	IV	Sepik virus	+	RBMX
NC_008719.1	NC_008719.1	2634	922	4	2638	GCF_000868725.1	Flaviviridae	IV	Sepik virus	+	RBMX
NC_008719.1	NC_008719.1	2655	922	4	2659	GCF_000868725.1	Flaviviridae	IV	Sepik virus	+	RBMX
NC_008719.1	NC_008719.1	2695	922	4	2699	GCF_000868725.1	Flaviviridae	IV	Sepik virus	+	RBMX
NC_008719.1	NC_008719.1	2716	922	4	2720	GCF_000868725.1	Flaviviridae	IV	Sepik virus	+	RBMX
NC_008719.1	NC_008719.1	2738	922	4	2742	GCF_000868725.1	Flaviviridae	IV	Sepik virus	+	RBMX
NC_008719.1	NC_008719.1	2801	922	4	2805	GCF_000868725.1	Flaviviridae	IV	Sepik virus	+	RBMX
NC_008719.1	NC_008719.1	2805	922	4	2809	GCF_000868725.1	Flaviviridae	IV	Sepik virus	+	RBMX
NC_008719.1	NC_008719.1	3158	922	4	3162	GCF_000868725.1	Flaviviridae	IV	Sepik virus	+	RBMX
NC_008719.1	NC_008719.1	3176	922	4	3180	GCF_000868725.1	Flaviviridae	IV	Sepik virus	+	RBMX
NC_008719.1	NC_008719.1	3187	922	4	3191	GCF_000868725.1	Flaviviridae	IV	Sepik virus	+	RBMX
NC_008719.1	NC_008719.1	3200	922	4	3204	GCF_000868725.1	Flaviviridae	IV	Sepik virus	+	RBMX
NC_008719.1	NC_008719.1	3227	922	4	3231	GCF_000868725.1	Flaviviridae	IV	Sepik virus	+	RBMX
NC_008719.1	NC_008719.1	3242	922	4	3246	GCF_000868725.1	Flaviviridae	IV	Sepik virus	+	RBMX
NC_008719.1	NC_008719.1	3353	922	4	3357	GCF_000868725.1	Flaviviridae	IV	Sepik virus	+	RBMX
NC_008719.1	NC_008719.1	3378	922	4	3382	GCF_000868725.1	Flaviviridae	IV	Sepik virus	+	RBMX
NC_008719.1	NC_008719.1	3404	922	4	3408	GCF_000868725.1	Flaviviridae	IV	Sepik virus	+	RBMX
NC_008719.1	NC_008719.1	3609	922	4	3613	GCF_000868725.1	Flaviviridae	IV	Sepik virus	+	RBMX
NC_008719.1	NC_008719.1	3962	922	4	3966	GCF_000868725.1	Flaviviridae	IV	Sepik virus	+	RBMX
NC_008719.1	NC_008719.1	4083	922	4	4087	GCF_000868725.1	Flaviviridae	IV	Sepik virus	+	RBMX
NC_008719.1	NC_008719.1	4156	922	4	4160	GCF_000868725.1	Flaviviridae	IV	Sepik virus	+	RBMX
NC_008719.1	NC_008719.1	4169	922	4	4173	GCF_000868725.1	Flaviviridae	IV	Sepik virus	+	RBMX
NC_008719.1	NC_008719.1	4433	922	4	4437	GCF_000868725.1	Flaviviridae	IV	Sepik virus	+	RBMX
NC_008719.1	NC_008719.1	4439	922	4	4443	GCF_000868725.1	Flaviviridae	IV	Sepik virus	+	RBMX
NC_008719.1	NC_008719.1	4447	922	4	4451	GCF_000868725.1	Flaviviridae	IV	Sepik virus	+	RBMX
NC_008719.1	NC_008719.1	4470	922	4	4474	GCF_000868725.1	Flaviviridae	IV	Sepik virus	+	RBMX
NC_008719.1	NC_008719.1	4493	922	4	4497	GCF_000868725.1	Flaviviridae	IV	Sepik virus	+	RBMX
NC_008719.1	NC_008719.1	4545	922	4	4549	GCF_000868725.1	Flaviviridae	IV	Sepik virus	+	RBMX
NC_008719.1	NC_008719.1	4586	922	4	4590	GCF_000868725.1	Flaviviridae	IV	Sepik virus	+	RBMX
NC_008719.1	NC_008719.1	4589	922	4	4593	GCF_000868725.1	Flaviviridae	IV	Sepik virus	+	RBMX
NC_008719.1	NC_008719.1	4626	922	4	4630	GCF_000868725.1	Flaviviridae	IV	Sepik virus	+	RBMX
NC_008719.1	NC_008719.1	4633	922	4	4637	GCF_000868725.1	Flaviviridae	IV	Sepik virus	+	RBMX
NC_008719.1	NC_008719.1	4693	922	4	4697	GCF_000868725.1	Flaviviridae	IV	Sepik virus	+	RBMX
NC_008719.1	NC_008719.1	4698	922	4	4702	GCF_000868725.1	Flaviviridae	IV	Sepik virus	+	RBMX
NC_008719.1	NC_008719.1	4754	922	4	4758	GCF_000868725.1	Flaviviridae	IV	Sepik virus	+	RBMX
NC_008719.1	NC_008719.1	4859	922	4	4863	GCF_000868725.1	Flaviviridae	IV	Sepik virus	+	RBMX
NC_008719.1	NC_008719.1	4872	922	4	4876	GCF_000868725.1	Flaviviridae	IV	Sepik virus	+	RBMX
NC_008719.1	NC_008719.1	5049	922	4	5053	GCF_000868725.1	Flaviviridae	IV	Sepik virus	+	RBMX
NC_008719.1	NC_008719.1	5146	922	4	5150	GCF_000868725.1	Flaviviridae	IV	Sepik virus	+	RBMX
NC_008719.1	NC_008719.1	5150	922	4	5154	GCF_000868725.1	Flaviviridae	IV	Sepik virus	+	RBMX
NC_008719.1	NC_008719.1	5235	922	4	5239	GCF_000868725.1	Flaviviridae	IV	Sepik virus	+	RBMX
NC_008719.1	NC_008719.1	5238	922	4	5242	GCF_000868725.1	Flaviviridae	IV	Sepik virus	+	RBMX
NC_008719.1	NC_008719.1	5268	922	4	5272	GCF_000868725.1	Flaviviridae	IV	Sepik virus	+	RBMX
NC_008719.1	NC_008719.1	5293	922	4	5297	GCF_000868725.1	Flaviviridae	IV	Sepik virus	+	RBMX
NC_008719.1	NC_008719.1	5365	922	4	5369	GCF_000868725.1	Flaviviridae	IV	Sepik virus	+	RBMX
NC_008719.1	NC_008719.1	5425	922	4	5429	GCF_000868725.1	Flaviviridae	IV	Sepik virus	+	RBMX
NC_008719.1	NC_008719.1	5438	922	4	5442	GCF_000868725.1	Flaviviridae	IV	Sepik virus	+	RBMX
NC_008719.1	NC_008719.1	5496	922	4	5500	GCF_000868725.1	Flaviviridae	IV	Sepik virus	+	RBMX
NC_008719.1	NC_008719.1	5499	922	4	5503	GCF_000868725.1	Flaviviridae	IV	Sepik virus	+	RBMX
NC_008719.1	NC_008719.1	5529	922	4	5533	GCF_000868725.1	Flaviviridae	IV	Sepik virus	+	RBMX
NC_008719.1	NC_008719.1	5559	922	4	5563	GCF_000868725.1	Flaviviridae	IV	Sepik virus	+	RBMX
NC_008719.1	NC_008719.1	5594	922	4	5598	GCF_000868725.1	Flaviviridae	IV	Sepik virus	+	RBMX
NC_008719.1	NC_008719.1	5771	922	4	5775	GCF_000868725.1	Flaviviridae	IV	Sepik virus	+	RBMX
NC_008719.1	NC_008719.1	5858	922	4	5862	GCF_000868725.1	Flaviviridae	IV	Sepik virus	+	RBMX
NC_008719.1	NC_008719.1	5929	922	4	5933	GCF_000868725.1	Flaviviridae	IV	Sepik virus	+	RBMX
NC_008719.1	NC_008719.1	6083	922	4	6087	GCF_000868725.1	Flaviviridae	IV	Sepik virus	+	RBMX
NC_008719.1	NC_008719.1	6114	922	4	6118	GCF_000868725.1	Flaviviridae	IV	Sepik virus	+	RBMX
NC_008719.1	NC_008719.1	6121	922	4	6125	GCF_000868725.1	Flaviviridae	IV	Sepik virus	+	RBMX
NC_008719.1	NC_008719.1	6132	922	4	6136	GCF_000868725.1	Flaviviridae	IV	Sepik virus	+	RBMX
NC_008719.1	NC_008719.1	6309	922	4	6313	GCF_000868725.1	Flaviviridae	IV	Sepik virus	+	RBMX
NC_008719.1	NC_008719.1	6317	922	4	6321	GCF_000868725.1	Flaviviridae	IV	Sepik virus	+	RBMX
NC_008719.1	NC_008719.1	6335	922	4	6339	GCF_000868725.1	Flaviviridae	IV	Sepik virus	+	RBMX
NC_008719.1	NC_008719.1	6344	922	4	6348	GCF_000868725.1	Flaviviridae	IV	Sepik virus	+	RBMX
NC_008719.1	NC_008719.1	6360	922	4	6364	GCF_000868725.1	Flaviviridae	IV	Sepik virus	+	RBMX
NC_008719.1	NC_008719.1	6423	922	4	6427	GCF_000868725.1	Flaviviridae	IV	Sepik virus	+	RBMX
NC_008719.1	NC_008719.1	6555	922	4	6559	GCF_000868725.1	Flaviviridae	IV	Sepik virus	+	RBMX
NC_008719.1	NC_008719.1	6576	922	4	6580	GCF_000868725.1	Flaviviridae	IV	Sepik virus	+	RBMX
NC_008719.1	NC_008719.1	6600	922	4	6604	GCF_000868725.1	Flaviviridae	IV	Sepik virus	+	RBMX
NC_008719.1	NC_008719.1	6678	922	4	6682	GCF_000868725.1	Flaviviridae	IV	Sepik virus	+	RBMX
NC_008719.1	NC_008719.1	6722	922	4	6726	GCF_000868725.1	Flaviviridae	IV	Sepik virus	+	RBMX
NC_008719.1	NC_008719.1	6785	922	4	6789	GCF_000868725.1	Flaviviridae	IV	Sepik virus	+	RBMX
NC_008719.1	NC_008719.1	6814	922	4	6818	GCF_000868725.1	Flaviviridae	IV	Sepik virus	+	RBMX
NC_008719.1	NC_008719.1	6950	922	4	6954	GCF_000868725.1	Flaviviridae	IV	Sepik virus	+	RBMX
NC_008719.1	NC_008719.1	6964	922	4	6968	GCF_000868725.1	Flaviviridae	IV	Sepik virus	+	RBMX
NC_008719.1	NC_008719.1	7017	922	4	7021	GCF_000868725.1	Flaviviridae	IV	Sepik virus	+	RBMX
NC_008719.1	NC_008719.1	7027	922	4	7031	GCF_000868725.1	Flaviviridae	IV	Sepik virus	+	RBMX
NC_008719.1	NC_008719.1	7115	922	4	7119	GCF_000868725.1	Flaviviridae	IV	Sepik virus	+	RBMX
NC_008719.1	NC_008719.1	7235	922	4	7239	GCF_000868725.1	Flaviviridae	IV	Sepik virus	+	RBMX
NC_008719.1	NC_008719.1	7282	922	4	7286	GCF_000868725.1	Flaviviridae	IV	Sepik virus	+	RBMX
NC_008719.1	NC_008719.1	7343	922	4	7347	GCF_000868725.1	Flaviviridae	IV	Sepik virus	+	RBMX
NC_008719.1	NC_008719.1	7352	922	4	7356	GCF_000868725.1	Flaviviridae	IV	Sepik virus	+	RBMX
NC_008719.1	NC_008719.1	7356	922	4	7360	GCF_000868725.1	Flaviviridae	IV	Sepik virus	+	RBMX
NC_008719.1	NC_008719.1	7401	922	4	7405	GCF_000868725.1	Flaviviridae	IV	Sepik virus	+	RBMX
NC_008719.1	NC_008719.1	7437	922	4	7441	GCF_000868725.1	Flaviviridae	IV	Sepik virus	+	RBMX
NC_008719.1	NC_008719.1	7566	922	4	7570	GCF_000868725.1	Flaviviridae	IV	Sepik virus	+	RBMX
NC_008719.1	NC_008719.1	7605	922	4	7609	GCF_000868725.1	Flaviviridae	IV	Sepik virus	+	RBMX
NC_008719.1	NC_008719.1	7949	922	4	7953	GCF_000868725.1	Flaviviridae	IV	Sepik virus	+	RBMX
NC_008719.1	NC_008719.1	8013	922	4	8017	GCF_000868725.1	Flaviviridae	IV	Sepik virus	+	RBMX
NC_008719.1	NC_008719.1	8018	922	4	8022	GCF_000868725.1	Flaviviridae	IV	Sepik virus	+	RBMX
NC_008719.1	NC_008719.1	8027	922	4	8031	GCF_000868725.1	Flaviviridae	IV	Sepik virus	+	RBMX
NC_008719.1	NC_008719.1	8173	922	4	8177	GCF_000868725.1	Flaviviridae	IV	Sepik virus	+	RBMX
NC_008719.1	NC_008719.1	8240	922	4	8244	GCF_000868725.1	Flaviviridae	IV	Sepik virus	+	RBMX
NC_008719.1	NC_008719.1	8260	922	4	8264	GCF_000868725.1	Flaviviridae	IV	Sepik virus	+	RBMX
NC_008719.1	NC_008719.1	8316	922	4	8320	GCF_000868725.1	Flaviviridae	IV	Sepik virus	+	RBMX
NC_008719.1	NC_008719.1	8322	922	4	8326	GCF_000868725.1	Flaviviridae	IV	Sepik virus	+	RBMX
NC_008719.1	NC_008719.1	8391	922	4	8395	GCF_000868725.1	Flaviviridae	IV	Sepik virus	+	RBMX
NC_008719.1	NC_008719.1	8400	922	4	8404	GCF_000868725.1	Flaviviridae	IV	Sepik virus	+	RBMX
NC_008719.1	NC_008719.1	8461	922	4	8465	GCF_000868725.1	Flaviviridae	IV	Sepik virus	+	RBMX
NC_008719.1	NC_008719.1	8493	922	4	8497	GCF_000868725.1	Flaviviridae	IV	Sepik virus	+	RBMX
NC_008719.1	NC_008719.1	8506	922	4	8510	GCF_000868725.1	Flaviviridae	IV	Sepik virus	+	RBMX
NC_008719.1	NC_008719.1	8510	922	4	8514	GCF_000868725.1	Flaviviridae	IV	Sepik virus	+	RBMX
NC_008719.1	NC_008719.1	8553	922	4	8557	GCF_000868725.1	Flaviviridae	IV	Sepik virus	+	RBMX
NC_008719.1	NC_008719.1	8571	922	4	8575	GCF_000868725.1	Flaviviridae	IV	Sepik virus	+	RBMX
NC_008719.1	NC_008719.1	8601	922	4	8605	GCF_000868725.1	Flaviviridae	IV	Sepik virus	+	RBMX
NC_008719.1	NC_008719.1	8711	922	4	8715	GCF_000868725.1	Flaviviridae	IV	Sepik virus	+	RBMX
NC_008719.1	NC_008719.1	8714	922	4	8718	GCF_000868725.1	Flaviviridae	IV	Sepik virus	+	RBMX
NC_008719.1	NC_008719.1	8724	922	4	8728	GCF_000868725.1	Flaviviridae	IV	Sepik virus	+	RBMX
NC_008719.1	NC_008719.1	8730	922	4	8734	GCF_000868725.1	Flaviviridae	IV	Sepik virus	+	RBMX
NC_008719.1	NC_008719.1	8900	922	4	8904	GCF_000868725.1	Flaviviridae	IV	Sepik virus	+	RBMX
NC_008719.1	NC_008719.1	8938	922	4	8942	GCF_000868725.1	Flaviviridae	IV	Sepik virus	+	RBMX
NC_008719.1	NC_008719.1	9033	922	4	9037	GCF_000868725.1	Flaviviridae	IV	Sepik virus	+	RBMX
NC_008719.1	NC_008719.1	9057	922	4	9061	GCF_000868725.1	Flaviviridae	IV	Sepik virus	+	RBMX
NC_008719.1	NC_008719.1	9369	922	4	9373	GCF_000868725.1	Flaviviridae	IV	Sepik virus	+	RBMX
NC_008719.1	NC_008719.1	9400	922	4	9404	GCF_000868725.1	Flaviviridae	IV	Sepik virus	+	RBMX
NC_008719.1	NC_008719.1	9409	922	4	9413	GCF_000868725.1	Flaviviridae	IV	Sepik virus	+	RBMX
NC_008719.1	NC_008719.1	9591	922	4	9595	GCF_000868725.1	Flaviviridae	IV	Sepik virus	+	RBMX
NC_008719.1	NC_008719.1	9630	922	4	9634	GCF_000868725.1	Flaviviridae	IV	Sepik virus	+	RBMX
NC_008719.1	NC_008719.1	9640	922	4	9644	GCF_000868725.1	Flaviviridae	IV	Sepik virus	+	RBMX
NC_008719.1	NC_008719.1	9661	922	4	9665	GCF_000868725.1	Flaviviridae	IV	Sepik virus	+	RBMX
NC_008719.1	NC_008719.1	9672	922	4	9676	GCF_000868725.1	Flaviviridae	IV	Sepik virus	+	RBMX
NC_008719.1	NC_008719.1	9710	922	4	9714	GCF_000868725.1	Flaviviridae	IV	Sepik virus	+	RBMX
NC_008719.1	NC_008719.1	9743	922	4	9747	GCF_000868725.1	Flaviviridae	IV	Sepik virus	+	RBMX
NC_008719.1	NC_008719.1	9754	922	4	9758	GCF_000868725.1	Flaviviridae	IV	Sepik virus	+	RBMX
NC_008719.1	NC_008719.1	9757	922	4	9761	GCF_000868725.1	Flaviviridae	IV	Sepik virus	+	RBMX
NC_008719.1	NC_008719.1	9792	922	4	9796	GCF_000868725.1	Flaviviridae	IV	Sepik virus	+	RBMX
NC_008719.1	NC_008719.1	9803	922	4	9807	GCF_000868725.1	Flaviviridae	IV	Sepik virus	+	RBMX
NC_008719.1	NC_008719.1	9837	922	4	9841	GCF_000868725.1	Flaviviridae	IV	Sepik virus	+	RBMX
NC_008719.1	NC_008719.1	9848	922	4	9852	GCF_000868725.1	Flaviviridae	IV	Sepik virus	+	RBMX
NC_008719.1	NC_008719.1	9957	922	4	9961	GCF_000868725.1	Flaviviridae	IV	Sepik virus	+	RBMX
NC_008719.1	NC_008719.1	10002	922	4	10006	GCF_000868725.1	Flaviviridae	IV	Sepik virus	+	RBMX
NC_008719.1	NC_008719.1	10194	922	4	10198	GCF_000868725.1	Flaviviridae	IV	Sepik virus	+	RBMX
NC_008719.1	NC_008719.1	10278	922	4	10282	GCF_000868725.1	Flaviviridae	IV	Sepik virus	+	RBMX
NC_008719.1	NC_008719.1	10313	922	4	10317	GCF_000868725.1	Flaviviridae	IV	Sepik virus	+	RBMX
NC_008719.1	NC_008719.1	10357	922	4	10361	GCF_000868725.1	Flaviviridae	IV	Sepik virus	+	RBMX
NC_008719.1	NC_008719.1	10373	922	4	10377	GCF_000868725.1	Flaviviridae	IV	Sepik virus	+	RBMX
NC_008719.1	NC_008719.1	10404	922	4	10408	GCF_000868725.1	Flaviviridae	IV	Sepik virus	+	RBMX
NC_008719.1	NC_008719.1	10485	922	4	10489	GCF_000868725.1	Flaviviridae	IV	Sepik virus	+	RBMX
NC_008719.1	NC_008719.1	10500	922	4	10504	GCF_000868725.1	Flaviviridae	IV	Sepik virus	+	RBMX
NC_008719.1	NC_008719.1	10519	922	4	10523	GCF_000868725.1	Flaviviridae	IV	Sepik virus	+	RBMX
NC_008719.1	NC_008719.1	10543	922	4	10547	GCF_000868725.1	Flaviviridae	IV	Sepik virus	+	RBMX
NC_008719.1	NC_008719.1	10546	922	4	10550	GCF_000868725.1	Flaviviridae	IV	Sepik virus	+	RBMX
NC_008719.1	NC_008719.1	10663	922	4	10667	GCF_000868725.1	Flaviviridae	IV	Sepik virus	+	RBMX
NC_008719.1	NC_008719.1	10681	922	4	10685	GCF_000868725.1	Flaviviridae	IV	Sepik virus	+	RBMX
NC_008719.1	NC_008719.1	25	922	4	29	GCF_000868725.1	Flaviviridae	IV	Sepik virus	-	RBMX
NC_008719.1	NC_008719.1	96	922	4	100	GCF_000868725.1	Flaviviridae	IV	Sepik virus	-	RBMX
NC_008719.1	NC_008719.1	211	922	4	215	GCF_000868725.1	Flaviviridae	IV	Sepik virus	-	RBMX
NC_008719.1	NC_008719.1	226	922	4	230	GCF_000868725.1	Flaviviridae	IV	Sepik virus	-	RBMX
NC_008719.1	NC_008719.1	235	922	4	239	GCF_000868725.1	Flaviviridae	IV	Sepik virus	-	RBMX
NC_008719.1	NC_008719.1	261	922	4	265	GCF_000868725.1	Flaviviridae	IV	Sepik virus	-	RBMX
NC_008719.1	NC_008719.1	265	922	4	269	GCF_000868725.1	Flaviviridae	IV	Sepik virus	-	RBMX
NC_008719.1	NC_008719.1	287	922	4	291	GCF_000868725.1	Flaviviridae	IV	Sepik virus	-	RBMX
NC_008719.1	NC_008719.1	396	922	4	400	GCF_000868725.1	Flaviviridae	IV	Sepik virus	-	RBMX
NC_008719.1	NC_008719.1	427	922	4	431	GCF_000868725.1	Flaviviridae	IV	Sepik virus	-	RBMX
NC_008719.1	NC_008719.1	509	922	4	513	GCF_000868725.1	Flaviviridae	IV	Sepik virus	-	RBMX
NC_008719.1	NC_008719.1	591	922	4	595	GCF_000868725.1	Flaviviridae	IV	Sepik virus	-	RBMX
NC_008719.1	NC_008719.1	669	922	4	673	GCF_000868725.1	Flaviviridae	IV	Sepik virus	-	RBMX
NC_008719.1	NC_008719.1	710	922	4	714	GCF_000868725.1	Flaviviridae	IV	Sepik virus	-	RBMX
NC_008719.1	NC_008719.1	717	922	4	721	GCF_000868725.1	Flaviviridae	IV	Sepik virus	-	RBMX
NC_008719.1	NC_008719.1	722	922	4	726	GCF_000868725.1	Flaviviridae	IV	Sepik virus	-	RBMX
NC_008719.1	NC_008719.1	729	922	4	733	GCF_000868725.1	Flaviviridae	IV	Sepik virus	-	RBMX
NC_008719.1	NC_008719.1	759	922	4	763	GCF_000868725.1	Flaviviridae	IV	Sepik virus	-	RBMX
NC_008719.1	NC_008719.1	772	922	4	776	GCF_000868725.1	Flaviviridae	IV	Sepik virus	-	RBMX
NC_008719.1	NC_008719.1	796	922	4	800	GCF_000868725.1	Flaviviridae	IV	Sepik virus	-	RBMX
NC_008719.1	NC_008719.1	842	922	4	846	GCF_000868725.1	Flaviviridae	IV	Sepik virus	-	RBMX
NC_008719.1	NC_008719.1	882	922	4	886	GCF_000868725.1	Flaviviridae	IV	Sepik virus	-	RBMX
NC_008719.1	NC_008719.1	930	922	4	934	GCF_000868725.1	Flaviviridae	IV	Sepik virus	-	RBMX
NC_008719.1	NC_008719.1	934	922	4	938	GCF_000868725.1	Flaviviridae	IV	Sepik virus	-	RBMX
NC_008719.1	NC_008719.1	980	922	4	984	GCF_000868725.1	Flaviviridae	IV	Sepik virus	-	RBMX
NC_008719.1	NC_008719.1	1005	922	4	1009	GCF_000868725.1	Flaviviridae	IV	Sepik virus	-	RBMX
NC_008719.1	NC_008719.1	1059	922	4	1063	GCF_000868725.1	Flaviviridae	IV	Sepik virus	-	RBMX
NC_008719.1	NC_008719.1	1068	922	4	1072	GCF_000868725.1	Flaviviridae	IV	Sepik virus	-	RBMX
NC_008719.1	NC_008719.1	1072	922	4	1076	GCF_000868725.1	Flaviviridae	IV	Sepik virus	-	RBMX
NC_008719.1	NC_008719.1	1086	922	4	1090	GCF_000868725.1	Flaviviridae	IV	Sepik virus	-	RBMX
NC_008719.1	NC_008719.1	1169	922	4	1173	GCF_000868725.1	Flaviviridae	IV	Sepik virus	-	RBMX
NC_008719.1	NC_008719.1	1183	922	4	1187	GCF_000868725.1	Flaviviridae	IV	Sepik virus	-	RBMX
NC_008719.1	NC_008719.1	1193	922	4	1197	GCF_000868725.1	Flaviviridae	IV	Sepik virus	-	RBMX
NC_008719.1	NC_008719.1	1226	922	4	1230	GCF_000868725.1	Flaviviridae	IV	Sepik virus	-	RBMX
NC_008719.1	NC_008719.1	1230	922	4	1234	GCF_000868725.1	Flaviviridae	IV	Sepik virus	-	RBMX
NC_008719.1	NC_008719.1	1271	922	4	1275	GCF_000868725.1	Flaviviridae	IV	Sepik virus	-	RBMX
NC_008719.1	NC_008719.1	1307	922	4	1311	GCF_000868725.1	Flaviviridae	IV	Sepik virus	-	RBMX
NC_008719.1	NC_008719.1	1402	922	4	1406	GCF_000868725.1	Flaviviridae	IV	Sepik virus	-	RBMX
NC_008719.1	NC_008719.1	1426	922	4	1430	GCF_000868725.1	Flaviviridae	IV	Sepik virus	-	RBMX
NC_008719.1	NC_008719.1	1463	922	4	1467	GCF_000868725.1	Flaviviridae	IV	Sepik virus	-	RBMX
NC_008719.1	NC_008719.1	1479	922	4	1483	GCF_000868725.1	Flaviviridae	IV	Sepik virus	-	RBMX
NC_008719.1	NC_008719.1	1484	922	4	1488	GCF_000868725.1	Flaviviridae	IV	Sepik virus	-	RBMX
NC_008719.1	NC_008719.1	1563	922	4	1567	GCF_000868725.1	Flaviviridae	IV	Sepik virus	-	RBMX
NC_008719.1	NC_008719.1	1567	922	4	1571	GCF_000868725.1	Flaviviridae	IV	Sepik virus	-	RBMX
NC_008719.1	NC_008719.1	1597	922	4	1601	GCF_000868725.1	Flaviviridae	IV	Sepik virus	-	RBMX
NC_008719.1	NC_008719.1	1663	922	4	1667	GCF_000868725.1	Flaviviridae	IV	Sepik virus	-	RBMX
NC_008719.1	NC_008719.1	1724	922	4	1728	GCF_000868725.1	Flaviviridae	IV	Sepik virus	-	RBMX
NC_008719.1	NC_008719.1	1743	922	4	1747	GCF_000868725.1	Flaviviridae	IV	Sepik virus	-	RBMX
NC_008719.1	NC_008719.1	1752	922	4	1756	GCF_000868725.1	Flaviviridae	IV	Sepik virus	-	RBMX
NC_008719.1	NC_008719.1	1811	922	4	1815	GCF_000868725.1	Flaviviridae	IV	Sepik virus	-	RBMX
NC_008719.1	NC_008719.1	1871	922	4	1875	GCF_000868725.1	Flaviviridae	IV	Sepik virus	-	RBMX
NC_008719.1	NC_008719.1	2021	922	4	2025	GCF_000868725.1	Flaviviridae	IV	Sepik virus	-	RBMX
NC_008719.1	NC_008719.1	2037	922	4	2041	GCF_000868725.1	Flaviviridae	IV	Sepik virus	-	RBMX
NC_008719.1	NC_008719.1	2071	922	4	2075	GCF_000868725.1	Flaviviridae	IV	Sepik virus	-	RBMX
NC_008719.1	NC_008719.1	2153	922	4	2157	GCF_000868725.1	Flaviviridae	IV	Sepik virus	-	RBMX
NC_008719.1	NC_008719.1	2209	922	4	2213	GCF_000868725.1	Flaviviridae	IV	Sepik virus	-	RBMX
NC_008719.1	NC_008719.1	2233	922	4	2237	GCF_000868725.1	Flaviviridae	IV	Sepik virus	-	RBMX
NC_008719.1	NC_008719.1	2301	922	4	2305	GCF_000868725.1	Flaviviridae	IV	Sepik virus	-	RBMX
NC_008719.1	NC_008719.1	2420	922	4	2424	GCF_000868725.1	Flaviviridae	IV	Sepik virus	-	RBMX
NC_008719.1	NC_008719.1	2434	922	4	2438	GCF_000868725.1	Flaviviridae	IV	Sepik virus	-	RBMX
NC_008719.1	NC_008719.1	2483	922	4	2487	GCF_000868725.1	Flaviviridae	IV	Sepik virus	-	RBMX
NC_008719.1	NC_008719.1	2509	922	4	2513	GCF_000868725.1	Flaviviridae	IV	Sepik virus	-	RBMX
NC_008719.1	NC_008719.1	2667	922	4	2671	GCF_000868725.1	Flaviviridae	IV	Sepik virus	-	RBMX
NC_008719.1	NC_008719.1	2684	922	4	2688	GCF_000868725.1	Flaviviridae	IV	Sepik virus	-	RBMX
NC_008719.1	NC_008719.1	2817	922	4	2821	GCF_000868725.1	Flaviviridae	IV	Sepik virus	-	RBMX
NC_008719.1	NC_008719.1	2854	922	4	2858	GCF_000868725.1	Flaviviridae	IV	Sepik virus	-	RBMX
NC_008719.1	NC_008719.1	2864	922	4	2868	GCF_000868725.1	Flaviviridae	IV	Sepik virus	-	RBMX
NC_008719.1	NC_008719.1	2919	922	4	2923	GCF_000868725.1	Flaviviridae	IV	Sepik virus	-	RBMX
NC_008719.1	NC_008719.1	2923	922	4	2927	GCF_000868725.1	Flaviviridae	IV	Sepik virus	-	RBMX
NC_008719.1	NC_008719.1	2932	922	4	2936	GCF_000868725.1	Flaviviridae	IV	Sepik virus	-	RBMX
NC_008719.1	NC_008719.1	2939	922	4	2943	GCF_000868725.1	Flaviviridae	IV	Sepik virus	-	RBMX
NC_008719.1	NC_008719.1	2975	922	4	2979	GCF_000868725.1	Flaviviridae	IV	Sepik virus	-	RBMX
NC_008719.1	NC_008719.1	2988	922	4	2992	GCF_000868725.1	Flaviviridae	IV	Sepik virus	-	RBMX
NC_008719.1	NC_008719.1	3062	922	4	3066	GCF_000868725.1	Flaviviridae	IV	Sepik virus	-	RBMX
NC_008719.1	NC_008719.1	3074	922	4	3078	GCF_000868725.1	Flaviviridae	IV	Sepik virus	-	RBMX
NC_008719.1	NC_008719.1	3080	922	4	3084	GCF_000868725.1	Flaviviridae	IV	Sepik virus	-	RBMX
NC_008719.1	NC_008719.1	3122	922	4	3126	GCF_000868725.1	Flaviviridae	IV	Sepik virus	-	RBMX
NC_008719.1	NC_008719.1	3144	922	4	3148	GCF_000868725.1	Flaviviridae	IV	Sepik virus	-	RBMX
NC_008719.1	NC_008719.1	3201	922	4	3205	GCF_000868725.1	Flaviviridae	IV	Sepik virus	-	RBMX
NC_008719.1	NC_008719.1	3205	922	4	3209	GCF_000868725.1	Flaviviridae	IV	Sepik virus	-	RBMX
NC_008719.1	NC_008719.1	3253	922	4	3257	GCF_000868725.1	Flaviviridae	IV	Sepik virus	-	RBMX
NC_008719.1	NC_008719.1	3277	922	4	3281	GCF_000868725.1	Flaviviridae	IV	Sepik virus	-	RBMX
NC_008719.1	NC_008719.1	3282	922	4	3286	GCF_000868725.1	Flaviviridae	IV	Sepik virus	-	RBMX
NC_008719.1	NC_008719.1	3338	922	4	3342	GCF_000868725.1	Flaviviridae	IV	Sepik virus	-	RBMX
NC_008719.1	NC_008719.1	3392	922	4	3396	GCF_000868725.1	Flaviviridae	IV	Sepik virus	-	RBMX
NC_008719.1	NC_008719.1	3478	922	4	3482	GCF_000868725.1	Flaviviridae	IV	Sepik virus	-	RBMX
NC_008719.1	NC_008719.1	3485	922	4	3489	GCF_000868725.1	Flaviviridae	IV	Sepik virus	-	RBMX
NC_008719.1	NC_008719.1	3500	922	4	3504	GCF_000868725.1	Flaviviridae	IV	Sepik virus	-	RBMX
NC_008719.1	NC_008719.1	3505	922	4	3509	GCF_000868725.1	Flaviviridae	IV	Sepik virus	-	RBMX
NC_008719.1	NC_008719.1	3570	922	4	3574	GCF_000868725.1	Flaviviridae	IV	Sepik virus	-	RBMX
NC_008719.1	NC_008719.1	3590	922	4	3594	GCF_000868725.1	Flaviviridae	IV	Sepik virus	-	RBMX
NC_008719.1	NC_008719.1	3622	922	4	3626	GCF_000868725.1	Flaviviridae	IV	Sepik virus	-	RBMX
NC_008719.1	NC_008719.1	3689	922	4	3693	GCF_000868725.1	Flaviviridae	IV	Sepik virus	-	RBMX
NC_008719.1	NC_008719.1	3742	922	4	3746	GCF_000868725.1	Flaviviridae	IV	Sepik virus	-	RBMX
NC_008719.1	NC_008719.1	3820	922	4	3824	GCF_000868725.1	Flaviviridae	IV	Sepik virus	-	RBMX
NC_008719.1	NC_008719.1	3849	922	4	3853	GCF_000868725.1	Flaviviridae	IV	Sepik virus	-	RBMX
NC_008719.1	NC_008719.1	3866	922	4	3870	GCF_000868725.1	Flaviviridae	IV	Sepik virus	-	RBMX
NC_008719.1	NC_008719.1	3905	922	4	3909	GCF_000868725.1	Flaviviridae	IV	Sepik virus	-	RBMX
NC_008719.1	NC_008719.1	3914	922	4	3918	GCF_000868725.1	Flaviviridae	IV	Sepik virus	-	RBMX
NC_008719.1	NC_008719.1	3932	922	4	3936	GCF_000868725.1	Flaviviridae	IV	Sepik virus	-	RBMX
NC_008719.1	NC_008719.1	4022	922	4	4026	GCF_000868725.1	Flaviviridae	IV	Sepik virus	-	RBMX
NC_008719.1	NC_008719.1	4025	922	4	4029	GCF_000868725.1	Flaviviridae	IV	Sepik virus	-	RBMX
NC_008719.1	NC_008719.1	4043	922	4	4047	GCF_000868725.1	Flaviviridae	IV	Sepik virus	-	RBMX
NC_008719.1	NC_008719.1	4124	922	4	4128	GCF_000868725.1	Flaviviridae	IV	Sepik virus	-	RBMX
NC_008719.1	NC_008719.1	4264	922	4	4268	GCF_000868725.1	Flaviviridae	IV	Sepik virus	-	RBMX
NC_008719.1	NC_008719.1	4360	922	4	4364	GCF_000868725.1	Flaviviridae	IV	Sepik virus	-	RBMX
NC_008719.1	NC_008719.1	4498	922	4	4502	GCF_000868725.1	Flaviviridae	IV	Sepik virus	-	RBMX
NC_008719.1	NC_008719.1	4531	922	4	4535	GCF_000868725.1	Flaviviridae	IV	Sepik virus	-	RBMX
NC_008719.1	NC_008719.1	4542	922	4	4546	GCF_000868725.1	Flaviviridae	IV	Sepik virus	-	RBMX
NC_008719.1	NC_008719.1	4567	922	4	4571	GCF_000868725.1	Flaviviridae	IV	Sepik virus	-	RBMX
NC_008719.1	NC_008719.1	4584	922	4	4588	GCF_000868725.1	Flaviviridae	IV	Sepik virus	-	RBMX
NC_008719.1	NC_008719.1	4619	922	4	4623	GCF_000868725.1	Flaviviridae	IV	Sepik virus	-	RBMX
NC_008719.1	NC_008719.1	4666	922	4	4670	GCF_000868725.1	Flaviviridae	IV	Sepik virus	-	RBMX
NC_008719.1	NC_008719.1	4699	922	4	4703	GCF_000868725.1	Flaviviridae	IV	Sepik virus	-	RBMX
NC_008719.1	NC_008719.1	4720	922	4	4724	GCF_000868725.1	Flaviviridae	IV	Sepik virus	-	RBMX
NC_008719.1	NC_008719.1	4733	922	4	4737	GCF_000868725.1	Flaviviridae	IV	Sepik virus	-	RBMX
NC_008719.1	NC_008719.1	4764	922	4	4768	GCF_000868725.1	Flaviviridae	IV	Sepik virus	-	RBMX
NC_008719.1	NC_008719.1	4780	922	4	4784	GCF_000868725.1	Flaviviridae	IV	Sepik virus	-	RBMX
NC_008719.1	NC_008719.1	4804	922	4	4808	GCF_000868725.1	Flaviviridae	IV	Sepik virus	-	RBMX
NC_008719.1	NC_008719.1	4901	922	4	4905	GCF_000868725.1	Flaviviridae	IV	Sepik virus	-	RBMX
NC_008719.1	NC_008719.1	4915	922	4	4919	GCF_000868725.1	Flaviviridae	IV	Sepik virus	-	RBMX
NC_008719.1	NC_008719.1	4985	922	4	4989	GCF_000868725.1	Flaviviridae	IV	Sepik virus	-	RBMX
NC_008719.1	NC_008719.1	5075	922	4	5079	GCF_000868725.1	Flaviviridae	IV	Sepik virus	-	RBMX
NC_008719.1	NC_008719.1	5123	922	4	5127	GCF_000868725.1	Flaviviridae	IV	Sepik virus	-	RBMX
NC_008719.1	NC_008719.1	5175	922	4	5179	GCF_000868725.1	Flaviviridae	IV	Sepik virus	-	RBMX
NC_008719.1	NC_008719.1	5193	922	4	5197	GCF_000868725.1	Flaviviridae	IV	Sepik virus	-	RBMX
NC_008719.1	NC_008719.1	5236	922	4	5240	GCF_000868725.1	Flaviviridae	IV	Sepik virus	-	RBMX
NC_008719.1	NC_008719.1	5266	922	4	5270	GCF_000868725.1	Flaviviridae	IV	Sepik virus	-	RBMX
NC_008719.1	NC_008719.1	5328	922	4	5332	GCF_000868725.1	Flaviviridae	IV	Sepik virus	-	RBMX
NC_008719.1	NC_008719.1	5357	922	4	5361	GCF_000868725.1	Flaviviridae	IV	Sepik virus	-	RBMX
NC_008719.1	NC_008719.1	5375	922	4	5379	GCF_000868725.1	Flaviviridae	IV	Sepik virus	-	RBMX
NC_008719.1	NC_008719.1	5391	922	4	5395	GCF_000868725.1	Flaviviridae	IV	Sepik virus	-	RBMX
NC_008719.1	NC_008719.1	5402	922	4	5406	GCF_000868725.1	Flaviviridae	IV	Sepik virus	-	RBMX
NC_008719.1	NC_008719.1	5549	922	4	5553	GCF_000868725.1	Flaviviridae	IV	Sepik virus	-	RBMX
NC_008719.1	NC_008719.1	5632	922	4	5636	GCF_000868725.1	Flaviviridae	IV	Sepik virus	-	RBMX
NC_008719.1	NC_008719.1	5637	922	4	5641	GCF_000868725.1	Flaviviridae	IV	Sepik virus	-	RBMX
NC_008719.1	NC_008719.1	5717	922	4	5721	GCF_000868725.1	Flaviviridae	IV	Sepik virus	-	RBMX
NC_008719.1	NC_008719.1	5776	922	4	5780	GCF_000868725.1	Flaviviridae	IV	Sepik virus	-	RBMX
NC_008719.1	NC_008719.1	5782	922	4	5786	GCF_000868725.1	Flaviviridae	IV	Sepik virus	-	RBMX
NC_008719.1	NC_008719.1	5790	922	4	5794	GCF_000868725.1	Flaviviridae	IV	Sepik virus	-	RBMX
NC_008719.1	NC_008719.1	5827	922	4	5831	GCF_000868725.1	Flaviviridae	IV	Sepik virus	-	RBMX
NC_008719.1	NC_008719.1	5836	922	4	5840	GCF_000868725.1	Flaviviridae	IV	Sepik virus	-	RBMX
NC_008719.1	NC_008719.1	5875	922	4	5879	GCF_000868725.1	Flaviviridae	IV	Sepik virus	-	RBMX
NC_008719.1	NC_008719.1	5936	922	4	5940	GCF_000868725.1	Flaviviridae	IV	Sepik virus	-	RBMX
NC_008719.1	NC_008719.1	5965	922	4	5969	GCF_000868725.1	Flaviviridae	IV	Sepik virus	-	RBMX
NC_008719.1	NC_008719.1	5970	922	4	5974	GCF_000868725.1	Flaviviridae	IV	Sepik virus	-	RBMX
NC_008719.1	NC_008719.1	5981	922	4	5985	GCF_000868725.1	Flaviviridae	IV	Sepik virus	-	RBMX
NC_008719.1	NC_008719.1	5988	922	4	5992	GCF_000868725.1	Flaviviridae	IV	Sepik virus	-	RBMX
NC_008719.1	NC_008719.1	5995	922	4	5999	GCF_000868725.1	Flaviviridae	IV	Sepik virus	-	RBMX
NC_008719.1	NC_008719.1	5998	922	4	6002	GCF_000868725.1	Flaviviridae	IV	Sepik virus	-	RBMX
NC_008719.1	NC_008719.1	6030	922	4	6034	GCF_000868725.1	Flaviviridae	IV	Sepik virus	-	RBMX
NC_008719.1	NC_008719.1	6087	922	4	6091	GCF_000868725.1	Flaviviridae	IV	Sepik virus	-	RBMX
NC_008719.1	NC_008719.1	6106	922	4	6110	GCF_000868725.1	Flaviviridae	IV	Sepik virus	-	RBMX
NC_008719.1	NC_008719.1	6116	922	4	6120	GCF_000868725.1	Flaviviridae	IV	Sepik virus	-	RBMX
NC_008719.1	NC_008719.1	6137	922	4	6141	GCF_000868725.1	Flaviviridae	IV	Sepik virus	-	RBMX
NC_008719.1	NC_008719.1	6175	922	4	6179	GCF_000868725.1	Flaviviridae	IV	Sepik virus	-	RBMX
NC_008719.1	NC_008719.1	6225	922	4	6229	GCF_000868725.1	Flaviviridae	IV	Sepik virus	-	RBMX
NC_008719.1	NC_008719.1	6258	922	4	6262	GCF_000868725.1	Flaviviridae	IV	Sepik virus	-	RBMX
NC_008719.1	NC_008719.1	6267	922	4	6271	GCF_000868725.1	Flaviviridae	IV	Sepik virus	-	RBMX
NC_008719.1	NC_008719.1	6281	922	4	6285	GCF_000868725.1	Flaviviridae	IV	Sepik virus	-	RBMX
NC_008719.1	NC_008719.1	6348	922	4	6352	GCF_000868725.1	Flaviviridae	IV	Sepik virus	-	RBMX
NC_008719.1	NC_008719.1	6385	922	4	6389	GCF_000868725.1	Flaviviridae	IV	Sepik virus	-	RBMX
NC_008719.1	NC_008719.1	6424	922	4	6428	GCF_000868725.1	Flaviviridae	IV	Sepik virus	-	RBMX
NC_008719.1	NC_008719.1	6447	922	4	6451	GCF_000868725.1	Flaviviridae	IV	Sepik virus	-	RBMX
NC_008719.1	NC_008719.1	6476	922	4	6480	GCF_000868725.1	Flaviviridae	IV	Sepik virus	-	RBMX
NC_008719.1	NC_008719.1	6481	922	4	6485	GCF_000868725.1	Flaviviridae	IV	Sepik virus	-	RBMX
NC_008719.1	NC_008719.1	6485	922	4	6489	GCF_000868725.1	Flaviviridae	IV	Sepik virus	-	RBMX
NC_008719.1	NC_008719.1	6527	922	4	6531	GCF_000868725.1	Flaviviridae	IV	Sepik virus	-	RBMX
NC_008719.1	NC_008719.1	6550	922	4	6554	GCF_000868725.1	Flaviviridae	IV	Sepik virus	-	RBMX
NC_008719.1	NC_008719.1	6569	922	4	6573	GCF_000868725.1	Flaviviridae	IV	Sepik virus	-	RBMX
NC_008719.1	NC_008719.1	6574	922	4	6578	GCF_000868725.1	Flaviviridae	IV	Sepik virus	-	RBMX
NC_008719.1	NC_008719.1	6590	922	4	6594	GCF_000868725.1	Flaviviridae	IV	Sepik virus	-	RBMX
NC_008719.1	NC_008719.1	6596	922	4	6600	GCF_000868725.1	Flaviviridae	IV	Sepik virus	-	RBMX
NC_008719.1	NC_008719.1	6605	922	4	6609	GCF_000868725.1	Flaviviridae	IV	Sepik virus	-	RBMX
NC_008719.1	NC_008719.1	6624	922	4	6628	GCF_000868725.1	Flaviviridae	IV	Sepik virus	-	RBMX
NC_008719.1	NC_008719.1	6665	922	4	6669	GCF_000868725.1	Flaviviridae	IV	Sepik virus	-	RBMX
NC_008719.1	NC_008719.1	6687	922	4	6691	GCF_000868725.1	Flaviviridae	IV	Sepik virus	-	RBMX
NC_008719.1	NC_008719.1	6779	922	4	6783	GCF_000868725.1	Flaviviridae	IV	Sepik virus	-	RBMX
NC_008719.1	NC_008719.1	6857	922	4	6861	GCF_000868725.1	Flaviviridae	IV	Sepik virus	-	RBMX
NC_008719.1	NC_008719.1	6910	922	4	6914	GCF_000868725.1	Flaviviridae	IV	Sepik virus	-	RBMX
NC_008719.1	NC_008719.1	6924	922	4	6928	GCF_000868725.1	Flaviviridae	IV	Sepik virus	-	RBMX
NC_008719.1	NC_008719.1	6929	922	4	6933	GCF_000868725.1	Flaviviridae	IV	Sepik virus	-	RBMX
NC_008719.1	NC_008719.1	6956	922	4	6960	GCF_000868725.1	Flaviviridae	IV	Sepik virus	-	RBMX
NC_008719.1	NC_008719.1	6971	922	4	6975	GCF_000868725.1	Flaviviridae	IV	Sepik virus	-	RBMX
NC_008719.1	NC_008719.1	6982	922	4	6986	GCF_000868725.1	Flaviviridae	IV	Sepik virus	-	RBMX
NC_008719.1	NC_008719.1	7014	922	4	7018	GCF_000868725.1	Flaviviridae	IV	Sepik virus	-	RBMX
NC_008719.1	NC_008719.1	7031	922	4	7035	GCF_000868725.1	Flaviviridae	IV	Sepik virus	-	RBMX
NC_008719.1	NC_008719.1	7048	922	4	7052	GCF_000868725.1	Flaviviridae	IV	Sepik virus	-	RBMX
NC_008719.1	NC_008719.1	7052	922	4	7056	GCF_000868725.1	Flaviviridae	IV	Sepik virus	-	RBMX
NC_008719.1	NC_008719.1	7058	922	4	7062	GCF_000868725.1	Flaviviridae	IV	Sepik virus	-	RBMX
NC_008719.1	NC_008719.1	7079	922	4	7083	GCF_000868725.1	Flaviviridae	IV	Sepik virus	-	RBMX
NC_008719.1	NC_008719.1	7099	922	4	7103	GCF_000868725.1	Flaviviridae	IV	Sepik virus	-	RBMX
NC_008719.1	NC_008719.1	7115	922	4	7119	GCF_000868725.1	Flaviviridae	IV	Sepik virus	-	RBMX
NC_008719.1	NC_008719.1	7136	922	4	7140	GCF_000868725.1	Flaviviridae	IV	Sepik virus	-	RBMX
NC_008719.1	NC_008719.1	7187	922	4	7191	GCF_000868725.1	Flaviviridae	IV	Sepik virus	-	RBMX
NC_008719.1	NC_008719.1	7204	922	4	7208	GCF_000868725.1	Flaviviridae	IV	Sepik virus	-	RBMX
NC_008719.1	NC_008719.1	7310	922	4	7314	GCF_000868725.1	Flaviviridae	IV	Sepik virus	-	RBMX
NC_008719.1	NC_008719.1	7364	922	4	7368	GCF_000868725.1	Flaviviridae	IV	Sepik virus	-	RBMX
NC_008719.1	NC_008719.1	7374	922	4	7378	GCF_000868725.1	Flaviviridae	IV	Sepik virus	-	RBMX
NC_008719.1	NC_008719.1	7381	922	4	7385	GCF_000868725.1	Flaviviridae	IV	Sepik virus	-	RBMX
NC_008719.1	NC_008719.1	7392	922	4	7396	GCF_000868725.1	Flaviviridae	IV	Sepik virus	-	RBMX
NC_008719.1	NC_008719.1	7431	922	4	7435	GCF_000868725.1	Flaviviridae	IV	Sepik virus	-	RBMX
NC_008719.1	NC_008719.1	7450	922	4	7454	GCF_000868725.1	Flaviviridae	IV	Sepik virus	-	RBMX
NC_008719.1	NC_008719.1	7502	922	4	7506	GCF_000868725.1	Flaviviridae	IV	Sepik virus	-	RBMX
NC_008719.1	NC_008719.1	7519	922	4	7523	GCF_000868725.1	Flaviviridae	IV	Sepik virus	-	RBMX
NC_008719.1	NC_008719.1	7560	922	4	7564	GCF_000868725.1	Flaviviridae	IV	Sepik virus	-	RBMX
NC_008719.1	NC_008719.1	7567	922	4	7571	GCF_000868725.1	Flaviviridae	IV	Sepik virus	-	RBMX
NC_008719.1	NC_008719.1	7617	922	4	7621	GCF_000868725.1	Flaviviridae	IV	Sepik virus	-	RBMX
NC_008719.1	NC_008719.1	7666	922	4	7670	GCF_000868725.1	Flaviviridae	IV	Sepik virus	-	RBMX
NC_008719.1	NC_008719.1	7689	922	4	7693	GCF_000868725.1	Flaviviridae	IV	Sepik virus	-	RBMX
NC_008719.1	NC_008719.1	7718	922	4	7722	GCF_000868725.1	Flaviviridae	IV	Sepik virus	-	RBMX
NC_008719.1	NC_008719.1	7734	922	4	7738	GCF_000868725.1	Flaviviridae	IV	Sepik virus	-	RBMX
NC_008719.1	NC_008719.1	7760	922	4	7764	GCF_000868725.1	Flaviviridae	IV	Sepik virus	-	RBMX
NC_008719.1	NC_008719.1	7764	922	4	7768	GCF_000868725.1	Flaviviridae	IV	Sepik virus	-	RBMX
NC_008719.1	NC_008719.1	7901	922	4	7905	GCF_000868725.1	Flaviviridae	IV	Sepik virus	-	RBMX
NC_008719.1	NC_008719.1	7917	922	4	7921	GCF_000868725.1	Flaviviridae	IV	Sepik virus	-	RBMX
NC_008719.1	NC_008719.1	8013	922	4	8017	GCF_000868725.1	Flaviviridae	IV	Sepik virus	-	RBMX
NC_008719.1	NC_008719.1	8022	922	4	8026	GCF_000868725.1	Flaviviridae	IV	Sepik virus	-	RBMX
NC_008719.1	NC_008719.1	8026	922	4	8030	GCF_000868725.1	Flaviviridae	IV	Sepik virus	-	RBMX
NC_008719.1	NC_008719.1	8068	922	4	8072	GCF_000868725.1	Flaviviridae	IV	Sepik virus	-	RBMX
NC_008719.1	NC_008719.1	8150	922	4	8154	GCF_000868725.1	Flaviviridae	IV	Sepik virus	-	RBMX
NC_008719.1	NC_008719.1	8163	922	4	8167	GCF_000868725.1	Flaviviridae	IV	Sepik virus	-	RBMX
NC_008719.1	NC_008719.1	8200	922	4	8204	GCF_000868725.1	Flaviviridae	IV	Sepik virus	-	RBMX
NC_008719.1	NC_008719.1	8235	922	4	8239	GCF_000868725.1	Flaviviridae	IV	Sepik virus	-	RBMX
NC_008719.1	NC_008719.1	8240	922	4	8244	GCF_000868725.1	Flaviviridae	IV	Sepik virus	-	RBMX
NC_008719.1	NC_008719.1	8314	922	4	8318	GCF_000868725.1	Flaviviridae	IV	Sepik virus	-	RBMX
NC_008719.1	NC_008719.1	8320	922	4	8324	GCF_000868725.1	Flaviviridae	IV	Sepik virus	-	RBMX
NC_008719.1	NC_008719.1	8360	922	4	8364	GCF_000868725.1	Flaviviridae	IV	Sepik virus	-	RBMX
NC_008719.1	NC_008719.1	8377	922	4	8381	GCF_000868725.1	Flaviviridae	IV	Sepik virus	-	RBMX
NC_008719.1	NC_008719.1	8390	922	4	8394	GCF_000868725.1	Flaviviridae	IV	Sepik virus	-	RBMX
NC_008719.1	NC_008719.1	8420	922	4	8424	GCF_000868725.1	Flaviviridae	IV	Sepik virus	-	RBMX
NC_008719.1	NC_008719.1	8453	922	4	8457	GCF_000868725.1	Flaviviridae	IV	Sepik virus	-	RBMX
NC_008719.1	NC_008719.1	8462	922	4	8466	GCF_000868725.1	Flaviviridae	IV	Sepik virus	-	RBMX
NC_008719.1	NC_008719.1	8470	922	4	8474	GCF_000868725.1	Flaviviridae	IV	Sepik virus	-	RBMX
NC_008719.1	NC_008719.1	8493	922	4	8497	GCF_000868725.1	Flaviviridae	IV	Sepik virus	-	RBMX
NC_008719.1	NC_008719.1	8575	922	4	8579	GCF_000868725.1	Flaviviridae	IV	Sepik virus	-	RBMX
NC_008719.1	NC_008719.1	8592	922	4	8596	GCF_000868725.1	Flaviviridae	IV	Sepik virus	-	RBMX
NC_008719.1	NC_008719.1	8605	922	4	8609	GCF_000868725.1	Flaviviridae	IV	Sepik virus	-	RBMX
NC_008719.1	NC_008719.1	8668	922	4	8672	GCF_000868725.1	Flaviviridae	IV	Sepik virus	-	RBMX
NC_008719.1	NC_008719.1	8679	922	4	8683	GCF_000868725.1	Flaviviridae	IV	Sepik virus	-	RBMX
NC_008719.1	NC_008719.1	8753	922	4	8757	GCF_000868725.1	Flaviviridae	IV	Sepik virus	-	RBMX
NC_008719.1	NC_008719.1	8806	922	4	8810	GCF_000868725.1	Flaviviridae	IV	Sepik virus	-	RBMX
NC_008719.1	NC_008719.1	8821	922	4	8825	GCF_000868725.1	Flaviviridae	IV	Sepik virus	-	RBMX
NC_008719.1	NC_008719.1	8825	922	4	8829	GCF_000868725.1	Flaviviridae	IV	Sepik virus	-	RBMX
NC_008719.1	NC_008719.1	8866	922	4	8870	GCF_000868725.1	Flaviviridae	IV	Sepik virus	-	RBMX
NC_008719.1	NC_008719.1	8899	922	4	8903	GCF_000868725.1	Flaviviridae	IV	Sepik virus	-	RBMX
NC_008719.1	NC_008719.1	8912	922	4	8916	GCF_000868725.1	Flaviviridae	IV	Sepik virus	-	RBMX
NC_008719.1	NC_008719.1	9010	922	4	9014	GCF_000868725.1	Flaviviridae	IV	Sepik virus	-	RBMX
NC_008719.1	NC_008719.1	9044	922	4	9048	GCF_000868725.1	Flaviviridae	IV	Sepik virus	-	RBMX
NC_008719.1	NC_008719.1	9050	922	4	9054	GCF_000868725.1	Flaviviridae	IV	Sepik virus	-	RBMX
NC_008719.1	NC_008719.1	9058	922	4	9062	GCF_000868725.1	Flaviviridae	IV	Sepik virus	-	RBMX
NC_008719.1	NC_008719.1	9143	922	4	9147	GCF_000868725.1	Flaviviridae	IV	Sepik virus	-	RBMX
NC_008719.1	NC_008719.1	9162	922	4	9166	GCF_000868725.1	Flaviviridae	IV	Sepik virus	-	RBMX
NC_008719.1	NC_008719.1	9172	922	4	9176	GCF_000868725.1	Flaviviridae	IV	Sepik virus	-	RBMX
NC_008719.1	NC_008719.1	9178	922	4	9182	GCF_000868725.1	Flaviviridae	IV	Sepik virus	-	RBMX
NC_008719.1	NC_008719.1	9210	922	4	9214	GCF_000868725.1	Flaviviridae	IV	Sepik virus	-	RBMX
NC_008719.1	NC_008719.1	9228	922	4	9232	GCF_000868725.1	Flaviviridae	IV	Sepik virus	-	RBMX
NC_008719.1	NC_008719.1	9242	922	4	9246	GCF_000868725.1	Flaviviridae	IV	Sepik virus	-	RBMX
NC_008719.1	NC_008719.1	9275	922	4	9279	GCF_000868725.1	Flaviviridae	IV	Sepik virus	-	RBMX
NC_008719.1	NC_008719.1	9310	922	4	9314	GCF_000868725.1	Flaviviridae	IV	Sepik virus	-	RBMX
NC_008719.1	NC_008719.1	9400	922	4	9404	GCF_000868725.1	Flaviviridae	IV	Sepik virus	-	RBMX
NC_008719.1	NC_008719.1	9461	922	4	9465	GCF_000868725.1	Flaviviridae	IV	Sepik virus	-	RBMX
NC_008719.1	NC_008719.1	9520	922	4	9524	GCF_000868725.1	Flaviviridae	IV	Sepik virus	-	RBMX
NC_008719.1	NC_008719.1	9567	922	4	9571	GCF_000868725.1	Flaviviridae	IV	Sepik virus	-	RBMX
NC_008719.1	NC_008719.1	9605	922	4	9609	GCF_000868725.1	Flaviviridae	IV	Sepik virus	-	RBMX
NC_008719.1	NC_008719.1	9689	922	4	9693	GCF_000868725.1	Flaviviridae	IV	Sepik virus	-	RBMX
NC_008719.1	NC_008719.1	9705	922	4	9709	GCF_000868725.1	Flaviviridae	IV	Sepik virus	-	RBMX
NC_008719.1	NC_008719.1	9777	922	4	9781	GCF_000868725.1	Flaviviridae	IV	Sepik virus	-	RBMX
NC_008719.1	NC_008719.1	9787	922	4	9791	GCF_000868725.1	Flaviviridae	IV	Sepik virus	-	RBMX
NC_008719.1	NC_008719.1	9797	922	4	9801	GCF_000868725.1	Flaviviridae	IV	Sepik virus	-	RBMX
NC_008719.1	NC_008719.1	9914	922	4	9918	GCF_000868725.1	Flaviviridae	IV	Sepik virus	-	RBMX
NC_008719.1	NC_008719.1	9929	922	4	9933	GCF_000868725.1	Flaviviridae	IV	Sepik virus	-	RBMX
NC_008719.1	NC_008719.1	9957	922	4	9961	GCF_000868725.1	Flaviviridae	IV	Sepik virus	-	RBMX
NC_008719.1	NC_008719.1	9965	922	4	9969	GCF_000868725.1	Flaviviridae	IV	Sepik virus	-	RBMX
NC_008719.1	NC_008719.1	10005	922	4	10009	GCF_000868725.1	Flaviviridae	IV	Sepik virus	-	RBMX
NC_008719.1	NC_008719.1	10081	922	4	10085	GCF_000868725.1	Flaviviridae	IV	Sepik virus	-	RBMX
NC_008719.1	NC_008719.1	10099	922	4	10103	GCF_000868725.1	Flaviviridae	IV	Sepik virus	-	RBMX
NC_008719.1	NC_008719.1	10121	922	4	10125	GCF_000868725.1	Flaviviridae	IV	Sepik virus	-	RBMX
NC_008719.1	NC_008719.1	10126	922	4	10130	GCF_000868725.1	Flaviviridae	IV	Sepik virus	-	RBMX
NC_008719.1	NC_008719.1	10190	922	4	10194	GCF_000868725.1	Flaviviridae	IV	Sepik virus	-	RBMX
NC_008719.1	NC_008719.1	10206	922	4	10210	GCF_000868725.1	Flaviviridae	IV	Sepik virus	-	RBMX
NC_008719.1	NC_008719.1	10300	922	4	10304	GCF_000868725.1	Flaviviridae	IV	Sepik virus	-	RBMX
NC_008719.1	NC_008719.1	10306	922	4	10310	GCF_000868725.1	Flaviviridae	IV	Sepik virus	-	RBMX
NC_008719.1	NC_008719.1	10337	922	4	10341	GCF_000868725.1	Flaviviridae	IV	Sepik virus	-	RBMX
NC_008719.1	NC_008719.1	10469	922	4	10473	GCF_000868725.1	Flaviviridae	IV	Sepik virus	-	RBMX
NC_008719.1	NC_008719.1	10472	922	4	10476	GCF_000868725.1	Flaviviridae	IV	Sepik virus	-	RBMX
NC_008719.1	NC_008719.1	10479	922	4	10483	GCF_000868725.1	Flaviviridae	IV	Sepik virus	-	RBMX
NC_008719.1	NC_008719.1	10529	922	4	10533	GCF_000868725.1	Flaviviridae	IV	Sepik virus	-	RBMX
NC_008719.1	NC_008719.1	10550	922	4	10554	GCF_000868725.1	Flaviviridae	IV	Sepik virus	-	RBMX
NC_008719.1	NC_008719.1	10598	922	4	10602	GCF_000868725.1	Flaviviridae	IV	Sepik virus	-	RBMX
NC_008719.1	NC_008719.1	10622	922	4	10626	GCF_000868725.1	Flaviviridae	IV	Sepik virus	-	RBMX
NC_008719.1	NC_008719.1	10634	922	4	10638	GCF_000868725.1	Flaviviridae	IV	Sepik virus	-	RBMX
NC_008719.1	NC_008719.1	10646	922	4	10650	GCF_000868725.1	Flaviviridae	IV	Sepik virus	-	RBMX
NC_008719.1	NC_008719.1	10673	922	4	10677	GCF_000868725.1	Flaviviridae	IV	Sepik virus	-	RBMX
NC_008719.1	NC_008719.1	10753	922	4	10757	GCF_000868725.1	Flaviviridae	IV	Sepik virus	-	RBMX
NC_009028.2	NC_009028.2	90	922	4	94	GCF_000870465.1	Flaviviridae	IV	Ilheus virus	+	RBMX
NC_009028.2	NC_009028.2	104	922	4	108	GCF_000870465.1	Flaviviridae	IV	Ilheus virus	+	RBMX
NC_009028.2	NC_009028.2	267	922	4	271	GCF_000870465.1	Flaviviridae	IV	Ilheus virus	+	RBMX
NC_009028.2	NC_009028.2	351	922	4	355	GCF_000870465.1	Flaviviridae	IV	Ilheus virus	+	RBMX
NC_009028.2	NC_009028.2	354	922	4	358	GCF_000870465.1	Flaviviridae	IV	Ilheus virus	+	RBMX
NC_009028.2	NC_009028.2	423	922	4	427	GCF_000870465.1	Flaviviridae	IV	Ilheus virus	+	RBMX
NC_009028.2	NC_009028.2	510	922	4	514	GCF_000870465.1	Flaviviridae	IV	Ilheus virus	+	RBMX
NC_009028.2	NC_009028.2	515	922	4	519	GCF_000870465.1	Flaviviridae	IV	Ilheus virus	+	RBMX
NC_009028.2	NC_009028.2	621	922	4	625	GCF_000870465.1	Flaviviridae	IV	Ilheus virus	+	RBMX
NC_009028.2	NC_009028.2	697	922	4	701	GCF_000870465.1	Flaviviridae	IV	Ilheus virus	+	RBMX
NC_009028.2	NC_009028.2	739	922	4	743	GCF_000870465.1	Flaviviridae	IV	Ilheus virus	+	RBMX
NC_009028.2	NC_009028.2	751	922	4	755	GCF_000870465.1	Flaviviridae	IV	Ilheus virus	+	RBMX
NC_009028.2	NC_009028.2	773	922	4	777	GCF_000870465.1	Flaviviridae	IV	Ilheus virus	+	RBMX
NC_009028.2	NC_009028.2	786	922	4	790	GCF_000870465.1	Flaviviridae	IV	Ilheus virus	+	RBMX
NC_009028.2	NC_009028.2	864	922	4	868	GCF_000870465.1	Flaviviridae	IV	Ilheus virus	+	RBMX
NC_009028.2	NC_009028.2	892	922	4	896	GCF_000870465.1	Flaviviridae	IV	Ilheus virus	+	RBMX
NC_009028.2	NC_009028.2	935	922	4	939	GCF_000870465.1	Flaviviridae	IV	Ilheus virus	+	RBMX
NC_009028.2	NC_009028.2	1107	922	4	1111	GCF_000870465.1	Flaviviridae	IV	Ilheus virus	+	RBMX
NC_009028.2	NC_009028.2	1129	922	4	1133	GCF_000870465.1	Flaviviridae	IV	Ilheus virus	+	RBMX
NC_009028.2	NC_009028.2	1134	922	4	1138	GCF_000870465.1	Flaviviridae	IV	Ilheus virus	+	RBMX
NC_009028.2	NC_009028.2	1161	922	4	1165	GCF_000870465.1	Flaviviridae	IV	Ilheus virus	+	RBMX
NC_009028.2	NC_009028.2	1173	922	4	1177	GCF_000870465.1	Flaviviridae	IV	Ilheus virus	+	RBMX
NC_009028.2	NC_009028.2	1186	922	4	1190	GCF_000870465.1	Flaviviridae	IV	Ilheus virus	+	RBMX
NC_009028.2	NC_009028.2	1209	922	4	1213	GCF_000870465.1	Flaviviridae	IV	Ilheus virus	+	RBMX
NC_009028.2	NC_009028.2	1520	922	4	1524	GCF_000870465.1	Flaviviridae	IV	Ilheus virus	+	RBMX
NC_009028.2	NC_009028.2	1600	922	4	1604	GCF_000870465.1	Flaviviridae	IV	Ilheus virus	+	RBMX
NC_009028.2	NC_009028.2	1628	922	4	1632	GCF_000870465.1	Flaviviridae	IV	Ilheus virus	+	RBMX
NC_009028.2	NC_009028.2	1632	922	4	1636	GCF_000870465.1	Flaviviridae	IV	Ilheus virus	+	RBMX
NC_009028.2	NC_009028.2	1681	922	4	1685	GCF_000870465.1	Flaviviridae	IV	Ilheus virus	+	RBMX
NC_009028.2	NC_009028.2	1752	922	4	1756	GCF_000870465.1	Flaviviridae	IV	Ilheus virus	+	RBMX
NC_009028.2	NC_009028.2	1757	922	4	1761	GCF_000870465.1	Flaviviridae	IV	Ilheus virus	+	RBMX
NC_009028.2	NC_009028.2	1889	922	4	1893	GCF_000870465.1	Flaviviridae	IV	Ilheus virus	+	RBMX
NC_009028.2	NC_009028.2	1903	922	4	1907	GCF_000870465.1	Flaviviridae	IV	Ilheus virus	+	RBMX
NC_009028.2	NC_009028.2	1911	922	4	1915	GCF_000870465.1	Flaviviridae	IV	Ilheus virus	+	RBMX
NC_009028.2	NC_009028.2	1962	922	4	1966	GCF_000870465.1	Flaviviridae	IV	Ilheus virus	+	RBMX
NC_009028.2	NC_009028.2	1968	922	4	1972	GCF_000870465.1	Flaviviridae	IV	Ilheus virus	+	RBMX
NC_009028.2	NC_009028.2	2119	922	4	2123	GCF_000870465.1	Flaviviridae	IV	Ilheus virus	+	RBMX
NC_009028.2	NC_009028.2	2256	922	4	2260	GCF_000870465.1	Flaviviridae	IV	Ilheus virus	+	RBMX
NC_009028.2	NC_009028.2	2268	922	4	2272	GCF_000870465.1	Flaviviridae	IV	Ilheus virus	+	RBMX
NC_009028.2	NC_009028.2	2512	922	4	2516	GCF_000870465.1	Flaviviridae	IV	Ilheus virus	+	RBMX
NC_009028.2	NC_009028.2	2551	922	4	2555	GCF_000870465.1	Flaviviridae	IV	Ilheus virus	+	RBMX
NC_009028.2	NC_009028.2	2555	922	4	2559	GCF_000870465.1	Flaviviridae	IV	Ilheus virus	+	RBMX
NC_009028.2	NC_009028.2	2564	922	4	2568	GCF_000870465.1	Flaviviridae	IV	Ilheus virus	+	RBMX
NC_009028.2	NC_009028.2	2658	922	4	2662	GCF_000870465.1	Flaviviridae	IV	Ilheus virus	+	RBMX
NC_009028.2	NC_009028.2	2679	922	4	2683	GCF_000870465.1	Flaviviridae	IV	Ilheus virus	+	RBMX
NC_009028.2	NC_009028.2	2725	922	4	2729	GCF_000870465.1	Flaviviridae	IV	Ilheus virus	+	RBMX
NC_009028.2	NC_009028.2	2841	922	4	2845	GCF_000870465.1	Flaviviridae	IV	Ilheus virus	+	RBMX
NC_009028.2	NC_009028.2	2861	922	4	2865	GCF_000870465.1	Flaviviridae	IV	Ilheus virus	+	RBMX
NC_009028.2	NC_009028.2	3031	922	4	3035	GCF_000870465.1	Flaviviridae	IV	Ilheus virus	+	RBMX
NC_009028.2	NC_009028.2	3055	922	4	3059	GCF_000870465.1	Flaviviridae	IV	Ilheus virus	+	RBMX
NC_009028.2	NC_009028.2	3133	922	4	3137	GCF_000870465.1	Flaviviridae	IV	Ilheus virus	+	RBMX
NC_009028.2	NC_009028.2	3205	922	4	3209	GCF_000870465.1	Flaviviridae	IV	Ilheus virus	+	RBMX
NC_009028.2	NC_009028.2	3208	922	4	3212	GCF_000870465.1	Flaviviridae	IV	Ilheus virus	+	RBMX
NC_009028.2	NC_009028.2	3221	922	4	3225	GCF_000870465.1	Flaviviridae	IV	Ilheus virus	+	RBMX
NC_009028.2	NC_009028.2	3293	922	4	3297	GCF_000870465.1	Flaviviridae	IV	Ilheus virus	+	RBMX
NC_009028.2	NC_009028.2	3300	922	4	3304	GCF_000870465.1	Flaviviridae	IV	Ilheus virus	+	RBMX
NC_009028.2	NC_009028.2	3310	922	4	3314	GCF_000870465.1	Flaviviridae	IV	Ilheus virus	+	RBMX
NC_009028.2	NC_009028.2	3338	922	4	3342	GCF_000870465.1	Flaviviridae	IV	Ilheus virus	+	RBMX
NC_009028.2	NC_009028.2	3372	922	4	3376	GCF_000870465.1	Flaviviridae	IV	Ilheus virus	+	RBMX
NC_009028.2	NC_009028.2	3410	922	4	3414	GCF_000870465.1	Flaviviridae	IV	Ilheus virus	+	RBMX
NC_009028.2	NC_009028.2	3517	922	4	3521	GCF_000870465.1	Flaviviridae	IV	Ilheus virus	+	RBMX
NC_009028.2	NC_009028.2	3522	922	4	3526	GCF_000870465.1	Flaviviridae	IV	Ilheus virus	+	RBMX
NC_009028.2	NC_009028.2	3612	922	4	3616	GCF_000870465.1	Flaviviridae	IV	Ilheus virus	+	RBMX
NC_009028.2	NC_009028.2	3741	922	4	3745	GCF_000870465.1	Flaviviridae	IV	Ilheus virus	+	RBMX
NC_009028.2	NC_009028.2	3763	922	4	3767	GCF_000870465.1	Flaviviridae	IV	Ilheus virus	+	RBMX
NC_009028.2	NC_009028.2	3767	922	4	3771	GCF_000870465.1	Flaviviridae	IV	Ilheus virus	+	RBMX
NC_009028.2	NC_009028.2	3986	922	4	3990	GCF_000870465.1	Flaviviridae	IV	Ilheus virus	+	RBMX
NC_009028.2	NC_009028.2	3990	922	4	3994	GCF_000870465.1	Flaviviridae	IV	Ilheus virus	+	RBMX
NC_009028.2	NC_009028.2	4200	922	4	4204	GCF_000870465.1	Flaviviridae	IV	Ilheus virus	+	RBMX
NC_009028.2	NC_009028.2	4254	922	4	4258	GCF_000870465.1	Flaviviridae	IV	Ilheus virus	+	RBMX
NC_009028.2	NC_009028.2	4278	922	4	4282	GCF_000870465.1	Flaviviridae	IV	Ilheus virus	+	RBMX
NC_009028.2	NC_009028.2	4283	922	4	4287	GCF_000870465.1	Flaviviridae	IV	Ilheus virus	+	RBMX
NC_009028.2	NC_009028.2	4290	922	4	4294	GCF_000870465.1	Flaviviridae	IV	Ilheus virus	+	RBMX
NC_009028.2	NC_009028.2	4293	922	4	4297	GCF_000870465.1	Flaviviridae	IV	Ilheus virus	+	RBMX
NC_009028.2	NC_009028.2	4299	922	4	4303	GCF_000870465.1	Flaviviridae	IV	Ilheus virus	+	RBMX
NC_009028.2	NC_009028.2	4335	922	4	4339	GCF_000870465.1	Flaviviridae	IV	Ilheus virus	+	RBMX
NC_009028.2	NC_009028.2	4401	922	4	4405	GCF_000870465.1	Flaviviridae	IV	Ilheus virus	+	RBMX
NC_009028.2	NC_009028.2	4406	922	4	4410	GCF_000870465.1	Flaviviridae	IV	Ilheus virus	+	RBMX
NC_009028.2	NC_009028.2	4523	922	4	4527	GCF_000870465.1	Flaviviridae	IV	Ilheus virus	+	RBMX
NC_009028.2	NC_009028.2	4535	922	4	4539	GCF_000870465.1	Flaviviridae	IV	Ilheus virus	+	RBMX
NC_009028.2	NC_009028.2	4542	922	4	4546	GCF_000870465.1	Flaviviridae	IV	Ilheus virus	+	RBMX
NC_009028.2	NC_009028.2	4573	922	4	4577	GCF_000870465.1	Flaviviridae	IV	Ilheus virus	+	RBMX
NC_009028.2	NC_009028.2	4604	922	4	4608	GCF_000870465.1	Flaviviridae	IV	Ilheus virus	+	RBMX
NC_009028.2	NC_009028.2	4640	922	4	4644	GCF_000870465.1	Flaviviridae	IV	Ilheus virus	+	RBMX
NC_009028.2	NC_009028.2	4662	922	4	4666	GCF_000870465.1	Flaviviridae	IV	Ilheus virus	+	RBMX
NC_009028.2	NC_009028.2	4684	922	4	4688	GCF_000870465.1	Flaviviridae	IV	Ilheus virus	+	RBMX
NC_009028.2	NC_009028.2	4720	922	4	4724	GCF_000870465.1	Flaviviridae	IV	Ilheus virus	+	RBMX
NC_009028.2	NC_009028.2	4725	922	4	4729	GCF_000870465.1	Flaviviridae	IV	Ilheus virus	+	RBMX
NC_009028.2	NC_009028.2	4782	922	4	4786	GCF_000870465.1	Flaviviridae	IV	Ilheus virus	+	RBMX
NC_009028.2	NC_009028.2	4842	922	4	4846	GCF_000870465.1	Flaviviridae	IV	Ilheus virus	+	RBMX
NC_009028.2	NC_009028.2	4867	922	4	4871	GCF_000870465.1	Flaviviridae	IV	Ilheus virus	+	RBMX
NC_009028.2	NC_009028.2	4886	922	4	4890	GCF_000870465.1	Flaviviridae	IV	Ilheus virus	+	RBMX
NC_009028.2	NC_009028.2	4919	922	4	4923	GCF_000870465.1	Flaviviridae	IV	Ilheus virus	+	RBMX
NC_009028.2	NC_009028.2	4956	922	4	4960	GCF_000870465.1	Flaviviridae	IV	Ilheus virus	+	RBMX
NC_009028.2	NC_009028.2	4995	922	4	4999	GCF_000870465.1	Flaviviridae	IV	Ilheus virus	+	RBMX
NC_009028.2	NC_009028.2	5073	922	4	5077	GCF_000870465.1	Flaviviridae	IV	Ilheus virus	+	RBMX
NC_009028.2	NC_009028.2	5164	922	4	5168	GCF_000870465.1	Flaviviridae	IV	Ilheus virus	+	RBMX
NC_009028.2	NC_009028.2	5168	922	4	5172	GCF_000870465.1	Flaviviridae	IV	Ilheus virus	+	RBMX
NC_009028.2	NC_009028.2	5226	922	4	5230	GCF_000870465.1	Flaviviridae	IV	Ilheus virus	+	RBMX
NC_009028.2	NC_009028.2	5253	922	4	5257	GCF_000870465.1	Flaviviridae	IV	Ilheus virus	+	RBMX
NC_009028.2	NC_009028.2	5256	922	4	5260	GCF_000870465.1	Flaviviridae	IV	Ilheus virus	+	RBMX
NC_009028.2	NC_009028.2	5301	922	4	5305	GCF_000870465.1	Flaviviridae	IV	Ilheus virus	+	RBMX
NC_009028.2	NC_009028.2	5361	922	4	5365	GCF_000870465.1	Flaviviridae	IV	Ilheus virus	+	RBMX
NC_009028.2	NC_009028.2	5368	922	4	5372	GCF_000870465.1	Flaviviridae	IV	Ilheus virus	+	RBMX
NC_009028.2	NC_009028.2	5399	922	4	5403	GCF_000870465.1	Flaviviridae	IV	Ilheus virus	+	RBMX
NC_009028.2	NC_009028.2	5443	922	4	5447	GCF_000870465.1	Flaviviridae	IV	Ilheus virus	+	RBMX
NC_009028.2	NC_009028.2	5456	922	4	5460	GCF_000870465.1	Flaviviridae	IV	Ilheus virus	+	RBMX
NC_009028.2	NC_009028.2	5517	922	4	5521	GCF_000870465.1	Flaviviridae	IV	Ilheus virus	+	RBMX
NC_009028.2	NC_009028.2	5561	922	4	5565	GCF_000870465.1	Flaviviridae	IV	Ilheus virus	+	RBMX
NC_009028.2	NC_009028.2	5603	922	4	5607	GCF_000870465.1	Flaviviridae	IV	Ilheus virus	+	RBMX
NC_009028.2	NC_009028.2	5673	922	4	5677	GCF_000870465.1	Flaviviridae	IV	Ilheus virus	+	RBMX
NC_009028.2	NC_009028.2	5700	922	4	5704	GCF_000870465.1	Flaviviridae	IV	Ilheus virus	+	RBMX
NC_009028.2	NC_009028.2	5767	922	4	5771	GCF_000870465.1	Flaviviridae	IV	Ilheus virus	+	RBMX
NC_009028.2	NC_009028.2	5876	922	4	5880	GCF_000870465.1	Flaviviridae	IV	Ilheus virus	+	RBMX
NC_009028.2	NC_009028.2	5933	922	4	5937	GCF_000870465.1	Flaviviridae	IV	Ilheus virus	+	RBMX
NC_009028.2	NC_009028.2	5974	922	4	5978	GCF_000870465.1	Flaviviridae	IV	Ilheus virus	+	RBMX
NC_009028.2	NC_009028.2	6015	922	4	6019	GCF_000870465.1	Flaviviridae	IV	Ilheus virus	+	RBMX
NC_009028.2	NC_009028.2	6018	922	4	6022	GCF_000870465.1	Flaviviridae	IV	Ilheus virus	+	RBMX
NC_009028.2	NC_009028.2	6100	922	4	6104	GCF_000870465.1	Flaviviridae	IV	Ilheus virus	+	RBMX
NC_009028.2	NC_009028.2	6112	922	4	6116	GCF_000870465.1	Flaviviridae	IV	Ilheus virus	+	RBMX
NC_009028.2	NC_009028.2	6209	922	4	6213	GCF_000870465.1	Flaviviridae	IV	Ilheus virus	+	RBMX
NC_009028.2	NC_009028.2	6281	922	4	6285	GCF_000870465.1	Flaviviridae	IV	Ilheus virus	+	RBMX
NC_009028.2	NC_009028.2	6317	922	4	6321	GCF_000870465.1	Flaviviridae	IV	Ilheus virus	+	RBMX
NC_009028.2	NC_009028.2	6528	922	4	6532	GCF_000870465.1	Flaviviridae	IV	Ilheus virus	+	RBMX
NC_009028.2	NC_009028.2	6553	922	4	6557	GCF_000870465.1	Flaviviridae	IV	Ilheus virus	+	RBMX
NC_009028.2	NC_009028.2	6594	922	4	6598	GCF_000870465.1	Flaviviridae	IV	Ilheus virus	+	RBMX
NC_009028.2	NC_009028.2	6734	922	4	6738	GCF_000870465.1	Flaviviridae	IV	Ilheus virus	+	RBMX
NC_009028.2	NC_009028.2	6794	922	4	6798	GCF_000870465.1	Flaviviridae	IV	Ilheus virus	+	RBMX
NC_009028.2	NC_009028.2	6800	922	4	6804	GCF_000870465.1	Flaviviridae	IV	Ilheus virus	+	RBMX
NC_009028.2	NC_009028.2	6817	922	4	6821	GCF_000870465.1	Flaviviridae	IV	Ilheus virus	+	RBMX
NC_009028.2	NC_009028.2	6829	922	4	6833	GCF_000870465.1	Flaviviridae	IV	Ilheus virus	+	RBMX
NC_009028.2	NC_009028.2	6983	922	4	6987	GCF_000870465.1	Flaviviridae	IV	Ilheus virus	+	RBMX
NC_009028.2	NC_009028.2	6999	922	4	7003	GCF_000870465.1	Flaviviridae	IV	Ilheus virus	+	RBMX
NC_009028.2	NC_009028.2	7043	922	4	7047	GCF_000870465.1	Flaviviridae	IV	Ilheus virus	+	RBMX
NC_009028.2	NC_009028.2	7065	922	4	7069	GCF_000870465.1	Flaviviridae	IV	Ilheus virus	+	RBMX
NC_009028.2	NC_009028.2	7069	922	4	7073	GCF_000870465.1	Flaviviridae	IV	Ilheus virus	+	RBMX
NC_009028.2	NC_009028.2	7105	922	4	7109	GCF_000870465.1	Flaviviridae	IV	Ilheus virus	+	RBMX
NC_009028.2	NC_009028.2	7262	922	4	7266	GCF_000870465.1	Flaviviridae	IV	Ilheus virus	+	RBMX
NC_009028.2	NC_009028.2	7281	922	4	7285	GCF_000870465.1	Flaviviridae	IV	Ilheus virus	+	RBMX
NC_009028.2	NC_009028.2	7361	922	4	7365	GCF_000870465.1	Flaviviridae	IV	Ilheus virus	+	RBMX
NC_009028.2	NC_009028.2	7405	922	4	7409	GCF_000870465.1	Flaviviridae	IV	Ilheus virus	+	RBMX
NC_009028.2	NC_009028.2	7458	922	4	7462	GCF_000870465.1	Flaviviridae	IV	Ilheus virus	+	RBMX
NC_009028.2	NC_009028.2	7497	922	4	7501	GCF_000870465.1	Flaviviridae	IV	Ilheus virus	+	RBMX
NC_009028.2	NC_009028.2	7503	922	4	7507	GCF_000870465.1	Flaviviridae	IV	Ilheus virus	+	RBMX
NC_009028.2	NC_009028.2	7564	922	4	7568	GCF_000870465.1	Flaviviridae	IV	Ilheus virus	+	RBMX
NC_009028.2	NC_009028.2	7611	922	4	7615	GCF_000870465.1	Flaviviridae	IV	Ilheus virus	+	RBMX
NC_009028.2	NC_009028.2	7707	922	4	7711	GCF_000870465.1	Flaviviridae	IV	Ilheus virus	+	RBMX
NC_009028.2	NC_009028.2	7815	922	4	7819	GCF_000870465.1	Flaviviridae	IV	Ilheus virus	+	RBMX
NC_009028.2	NC_009028.2	7866	922	4	7870	GCF_000870465.1	Flaviviridae	IV	Ilheus virus	+	RBMX
NC_009028.2	NC_009028.2	7923	922	4	7927	GCF_000870465.1	Flaviviridae	IV	Ilheus virus	+	RBMX
NC_009028.2	NC_009028.2	7970	922	4	7974	GCF_000870465.1	Flaviviridae	IV	Ilheus virus	+	RBMX
NC_009028.2	NC_009028.2	7975	922	4	7979	GCF_000870465.1	Flaviviridae	IV	Ilheus virus	+	RBMX
NC_009028.2	NC_009028.2	8022	922	4	8026	GCF_000870465.1	Flaviviridae	IV	Ilheus virus	+	RBMX
NC_009028.2	NC_009028.2	8055	922	4	8059	GCF_000870465.1	Flaviviridae	IV	Ilheus virus	+	RBMX
NC_009028.2	NC_009028.2	8124	922	4	8128	GCF_000870465.1	Flaviviridae	IV	Ilheus virus	+	RBMX
NC_009028.2	NC_009028.2	8156	922	4	8160	GCF_000870465.1	Flaviviridae	IV	Ilheus virus	+	RBMX
NC_009028.2	NC_009028.2	8201	922	4	8205	GCF_000870465.1	Flaviviridae	IV	Ilheus virus	+	RBMX
NC_009028.2	NC_009028.2	8272	922	4	8276	GCF_000870465.1	Flaviviridae	IV	Ilheus virus	+	RBMX
NC_009028.2	NC_009028.2	8289	922	4	8293	GCF_000870465.1	Flaviviridae	IV	Ilheus virus	+	RBMX
NC_009028.2	NC_009028.2	8356	922	4	8360	GCF_000870465.1	Flaviviridae	IV	Ilheus virus	+	RBMX
NC_009028.2	NC_009028.2	8448	922	4	8452	GCF_000870465.1	Flaviviridae	IV	Ilheus virus	+	RBMX
NC_009028.2	NC_009028.2	8452	922	4	8456	GCF_000870465.1	Flaviviridae	IV	Ilheus virus	+	RBMX
NC_009028.2	NC_009028.2	8566	922	4	8570	GCF_000870465.1	Flaviviridae	IV	Ilheus virus	+	RBMX
NC_009028.2	NC_009028.2	8589	922	4	8593	GCF_000870465.1	Flaviviridae	IV	Ilheus virus	+	RBMX
NC_009028.2	NC_009028.2	8642	922	4	8646	GCF_000870465.1	Flaviviridae	IV	Ilheus virus	+	RBMX
NC_009028.2	NC_009028.2	8658	922	4	8662	GCF_000870465.1	Flaviviridae	IV	Ilheus virus	+	RBMX
NC_009028.2	NC_009028.2	8670	922	4	8674	GCF_000870465.1	Flaviviridae	IV	Ilheus virus	+	RBMX
NC_009028.2	NC_009028.2	8741	922	4	8745	GCF_000870465.1	Flaviviridae	IV	Ilheus virus	+	RBMX
NC_009028.2	NC_009028.2	8747	922	4	8751	GCF_000870465.1	Flaviviridae	IV	Ilheus virus	+	RBMX
NC_009028.2	NC_009028.2	8823	922	4	8827	GCF_000870465.1	Flaviviridae	IV	Ilheus virus	+	RBMX
NC_009028.2	NC_009028.2	8902	922	4	8906	GCF_000870465.1	Flaviviridae	IV	Ilheus virus	+	RBMX
NC_009028.2	NC_009028.2	8936	922	4	8940	GCF_000870465.1	Flaviviridae	IV	Ilheus virus	+	RBMX
NC_009028.2	NC_009028.2	8974	922	4	8978	GCF_000870465.1	Flaviviridae	IV	Ilheus virus	+	RBMX
NC_009028.2	NC_009028.2	9069	922	4	9073	GCF_000870465.1	Flaviviridae	IV	Ilheus virus	+	RBMX
NC_009028.2	NC_009028.2	9136	922	4	9140	GCF_000870465.1	Flaviviridae	IV	Ilheus virus	+	RBMX
NC_009028.2	NC_009028.2	9187	922	4	9191	GCF_000870465.1	Flaviviridae	IV	Ilheus virus	+	RBMX
NC_009028.2	NC_009028.2	9270	922	4	9274	GCF_000870465.1	Flaviviridae	IV	Ilheus virus	+	RBMX
NC_009028.2	NC_009028.2	9435	922	4	9439	GCF_000870465.1	Flaviviridae	IV	Ilheus virus	+	RBMX
NC_009028.2	NC_009028.2	9445	922	4	9449	GCF_000870465.1	Flaviviridae	IV	Ilheus virus	+	RBMX
NC_009028.2	NC_009028.2	9568	922	4	9572	GCF_000870465.1	Flaviviridae	IV	Ilheus virus	+	RBMX
NC_009028.2	NC_009028.2	9666	922	4	9670	GCF_000870465.1	Flaviviridae	IV	Ilheus virus	+	RBMX
NC_009028.2	NC_009028.2	9733	922	4	9737	GCF_000870465.1	Flaviviridae	IV	Ilheus virus	+	RBMX
NC_009028.2	NC_009028.2	9746	922	4	9750	GCF_000870465.1	Flaviviridae	IV	Ilheus virus	+	RBMX
NC_009028.2	NC_009028.2	9779	922	4	9783	GCF_000870465.1	Flaviviridae	IV	Ilheus virus	+	RBMX
NC_009028.2	NC_009028.2	9790	922	4	9794	GCF_000870465.1	Flaviviridae	IV	Ilheus virus	+	RBMX
NC_009028.2	NC_009028.2	9793	922	4	9797	GCF_000870465.1	Flaviviridae	IV	Ilheus virus	+	RBMX
NC_009028.2	NC_009028.2	9828	922	4	9832	GCF_000870465.1	Flaviviridae	IV	Ilheus virus	+	RBMX
NC_009028.2	NC_009028.2	9839	922	4	9843	GCF_000870465.1	Flaviviridae	IV	Ilheus virus	+	RBMX
NC_009028.2	NC_009028.2	9937	922	4	9941	GCF_000870465.1	Flaviviridae	IV	Ilheus virus	+	RBMX
NC_009028.2	NC_009028.2	9961	922	4	9965	GCF_000870465.1	Flaviviridae	IV	Ilheus virus	+	RBMX
NC_009028.2	NC_009028.2	9993	922	4	9997	GCF_000870465.1	Flaviviridae	IV	Ilheus virus	+	RBMX
NC_009028.2	NC_009028.2	10024	922	4	10028	GCF_000870465.1	Flaviviridae	IV	Ilheus virus	+	RBMX
NC_009028.2	NC_009028.2	10038	922	4	10042	GCF_000870465.1	Flaviviridae	IV	Ilheus virus	+	RBMX
NC_009028.2	NC_009028.2	10047	922	4	10051	GCF_000870465.1	Flaviviridae	IV	Ilheus virus	+	RBMX
NC_009028.2	NC_009028.2	10051	922	4	10055	GCF_000870465.1	Flaviviridae	IV	Ilheus virus	+	RBMX
NC_009028.2	NC_009028.2	10074	922	4	10078	GCF_000870465.1	Flaviviridae	IV	Ilheus virus	+	RBMX
NC_009028.2	NC_009028.2	10146	922	4	10150	GCF_000870465.1	Flaviviridae	IV	Ilheus virus	+	RBMX
NC_009028.2	NC_009028.2	10218	922	4	10222	GCF_000870465.1	Flaviviridae	IV	Ilheus virus	+	RBMX
NC_009028.2	NC_009028.2	10315	922	4	10319	GCF_000870465.1	Flaviviridae	IV	Ilheus virus	+	RBMX
NC_009028.2	NC_009028.2	10340	922	4	10344	GCF_000870465.1	Flaviviridae	IV	Ilheus virus	+	RBMX
NC_009028.2	NC_009028.2	10359	922	4	10363	GCF_000870465.1	Flaviviridae	IV	Ilheus virus	+	RBMX
NC_009028.2	NC_009028.2	10401	922	4	10405	GCF_000870465.1	Flaviviridae	IV	Ilheus virus	+	RBMX
NC_009028.2	NC_009028.2	10414	922	4	10418	GCF_000870465.1	Flaviviridae	IV	Ilheus virus	+	RBMX
NC_009028.2	NC_009028.2	10453	922	4	10457	GCF_000870465.1	Flaviviridae	IV	Ilheus virus	+	RBMX
NC_009028.2	NC_009028.2	10487	922	4	10491	GCF_000870465.1	Flaviviridae	IV	Ilheus virus	+	RBMX
NC_009028.2	NC_009028.2	10494	922	4	10498	GCF_000870465.1	Flaviviridae	IV	Ilheus virus	+	RBMX
NC_009028.2	NC_009028.2	10547	922	4	10551	GCF_000870465.1	Flaviviridae	IV	Ilheus virus	+	RBMX
NC_009028.2	NC_009028.2	10573	922	4	10577	GCF_000870465.1	Flaviviridae	IV	Ilheus virus	+	RBMX
NC_009028.2	NC_009028.2	10577	922	4	10581	GCF_000870465.1	Flaviviridae	IV	Ilheus virus	+	RBMX
NC_009028.2	NC_009028.2	10690	922	4	10694	GCF_000870465.1	Flaviviridae	IV	Ilheus virus	+	RBMX
NC_009028.2	NC_009028.2	10696	922	4	10700	GCF_000870465.1	Flaviviridae	IV	Ilheus virus	+	RBMX
NC_009028.2	NC_009028.2	10700	922	4	10704	GCF_000870465.1	Flaviviridae	IV	Ilheus virus	+	RBMX
NC_009028.2	NC_009028.2	4	922	4	8	GCF_000870465.1	Flaviviridae	IV	Ilheus virus	-	RBMX
NC_009028.2	NC_009028.2	18	922	4	22	GCF_000870465.1	Flaviviridae	IV	Ilheus virus	-	RBMX
NC_009028.2	NC_009028.2	21	922	4	25	GCF_000870465.1	Flaviviridae	IV	Ilheus virus	-	RBMX
NC_009028.2	NC_009028.2	25	922	4	29	GCF_000870465.1	Flaviviridae	IV	Ilheus virus	-	RBMX
NC_009028.2	NC_009028.2	79	922	4	83	GCF_000870465.1	Flaviviridae	IV	Ilheus virus	-	RBMX
NC_009028.2	NC_009028.2	90	922	4	94	GCF_000870465.1	Flaviviridae	IV	Ilheus virus	-	RBMX
NC_009028.2	NC_009028.2	137	922	4	141	GCF_000870465.1	Flaviviridae	IV	Ilheus virus	-	RBMX
NC_009028.2	NC_009028.2	156	922	4	160	GCF_000870465.1	Flaviviridae	IV	Ilheus virus	-	RBMX
NC_009028.2	NC_009028.2	159	922	4	163	GCF_000870465.1	Flaviviridae	IV	Ilheus virus	-	RBMX
NC_009028.2	NC_009028.2	201	922	4	205	GCF_000870465.1	Flaviviridae	IV	Ilheus virus	-	RBMX
NC_009028.2	NC_009028.2	233	922	4	237	GCF_000870465.1	Flaviviridae	IV	Ilheus virus	-	RBMX
NC_009028.2	NC_009028.2	289	922	4	293	GCF_000870465.1	Flaviviridae	IV	Ilheus virus	-	RBMX
NC_009028.2	NC_009028.2	348	922	4	352	GCF_000870465.1	Flaviviridae	IV	Ilheus virus	-	RBMX
NC_009028.2	NC_009028.2	444	922	4	448	GCF_000870465.1	Flaviviridae	IV	Ilheus virus	-	RBMX
NC_009028.2	NC_009028.2	453	922	4	457	GCF_000870465.1	Flaviviridae	IV	Ilheus virus	-	RBMX
NC_009028.2	NC_009028.2	469	922	4	473	GCF_000870465.1	Flaviviridae	IV	Ilheus virus	-	RBMX
NC_009028.2	NC_009028.2	517	922	4	521	GCF_000870465.1	Flaviviridae	IV	Ilheus virus	-	RBMX
NC_009028.2	NC_009028.2	551	922	4	555	GCF_000870465.1	Flaviviridae	IV	Ilheus virus	-	RBMX
NC_009028.2	NC_009028.2	556	922	4	560	GCF_000870465.1	Flaviviridae	IV	Ilheus virus	-	RBMX
NC_009028.2	NC_009028.2	621	922	4	625	GCF_000870465.1	Flaviviridae	IV	Ilheus virus	-	RBMX
NC_009028.2	NC_009028.2	643	922	4	647	GCF_000870465.1	Flaviviridae	IV	Ilheus virus	-	RBMX
NC_009028.2	NC_009028.2	655	922	4	659	GCF_000870465.1	Flaviviridae	IV	Ilheus virus	-	RBMX
NC_009028.2	NC_009028.2	685	922	4	689	GCF_000870465.1	Flaviviridae	IV	Ilheus virus	-	RBMX
NC_009028.2	NC_009028.2	709	922	4	713	GCF_000870465.1	Flaviviridae	IV	Ilheus virus	-	RBMX
NC_009028.2	NC_009028.2	722	922	4	726	GCF_000870465.1	Flaviviridae	IV	Ilheus virus	-	RBMX
NC_009028.2	NC_009028.2	738	922	4	742	GCF_000870465.1	Flaviviridae	IV	Ilheus virus	-	RBMX
NC_009028.2	NC_009028.2	768	922	4	772	GCF_000870465.1	Flaviviridae	IV	Ilheus virus	-	RBMX
NC_009028.2	NC_009028.2	808	922	4	812	GCF_000870465.1	Flaviviridae	IV	Ilheus virus	-	RBMX
NC_009028.2	NC_009028.2	856	922	4	860	GCF_000870465.1	Flaviviridae	IV	Ilheus virus	-	RBMX
NC_009028.2	NC_009028.2	866	922	4	870	GCF_000870465.1	Flaviviridae	IV	Ilheus virus	-	RBMX
NC_009028.2	NC_009028.2	876	922	4	880	GCF_000870465.1	Flaviviridae	IV	Ilheus virus	-	RBMX
NC_009028.2	NC_009028.2	888	922	4	892	GCF_000870465.1	Flaviviridae	IV	Ilheus virus	-	RBMX
NC_009028.2	NC_009028.2	932	922	4	936	GCF_000870465.1	Flaviviridae	IV	Ilheus virus	-	RBMX
NC_009028.2	NC_009028.2	985	922	4	989	GCF_000870465.1	Flaviviridae	IV	Ilheus virus	-	RBMX
NC_009028.2	NC_009028.2	994	922	4	998	GCF_000870465.1	Flaviviridae	IV	Ilheus virus	-	RBMX
NC_009028.2	NC_009028.2	999	922	4	1003	GCF_000870465.1	Flaviviridae	IV	Ilheus virus	-	RBMX
NC_009028.2	NC_009028.2	1012	922	4	1016	GCF_000870465.1	Flaviviridae	IV	Ilheus virus	-	RBMX
NC_009028.2	NC_009028.2	1041	922	4	1045	GCF_000870465.1	Flaviviridae	IV	Ilheus virus	-	RBMX
NC_009028.2	NC_009028.2	1046	922	4	1050	GCF_000870465.1	Flaviviridae	IV	Ilheus virus	-	RBMX
NC_009028.2	NC_009028.2	1095	922	4	1099	GCF_000870465.1	Flaviviridae	IV	Ilheus virus	-	RBMX
NC_009028.2	NC_009028.2	1109	922	4	1113	GCF_000870465.1	Flaviviridae	IV	Ilheus virus	-	RBMX
NC_009028.2	NC_009028.2	1119	922	4	1123	GCF_000870465.1	Flaviviridae	IV	Ilheus virus	-	RBMX
NC_009028.2	NC_009028.2	1142	922	4	1146	GCF_000870465.1	Flaviviridae	IV	Ilheus virus	-	RBMX
NC_009028.2	NC_009028.2	1156	922	4	1160	GCF_000870465.1	Flaviviridae	IV	Ilheus virus	-	RBMX
NC_009028.2	NC_009028.2	1230	922	4	1234	GCF_000870465.1	Flaviviridae	IV	Ilheus virus	-	RBMX
NC_009028.2	NC_009028.2	1254	922	4	1258	GCF_000870465.1	Flaviviridae	IV	Ilheus virus	-	RBMX
NC_009028.2	NC_009028.2	1295	922	4	1299	GCF_000870465.1	Flaviviridae	IV	Ilheus virus	-	RBMX
NC_009028.2	NC_009028.2	1329	922	4	1333	GCF_000870465.1	Flaviviridae	IV	Ilheus virus	-	RBMX
NC_009028.2	NC_009028.2	1347	922	4	1351	GCF_000870465.1	Flaviviridae	IV	Ilheus virus	-	RBMX
NC_009028.2	NC_009028.2	1427	922	4	1431	GCF_000870465.1	Flaviviridae	IV	Ilheus virus	-	RBMX
NC_009028.2	NC_009028.2	1431	922	4	1435	GCF_000870465.1	Flaviviridae	IV	Ilheus virus	-	RBMX
NC_009028.2	NC_009028.2	1489	922	4	1493	GCF_000870465.1	Flaviviridae	IV	Ilheus virus	-	RBMX
NC_009028.2	NC_009028.2	1520	922	4	1524	GCF_000870465.1	Flaviviridae	IV	Ilheus virus	-	RBMX
NC_009028.2	NC_009028.2	1527	922	4	1531	GCF_000870465.1	Flaviviridae	IV	Ilheus virus	-	RBMX
NC_009028.2	NC_009028.2	1586	922	4	1590	GCF_000870465.1	Flaviviridae	IV	Ilheus virus	-	RBMX
NC_009028.2	NC_009028.2	1590	922	4	1594	GCF_000870465.1	Flaviviridae	IV	Ilheus virus	-	RBMX
NC_009028.2	NC_009028.2	1635	922	4	1639	GCF_000870465.1	Flaviviridae	IV	Ilheus virus	-	RBMX
NC_009028.2	NC_009028.2	1669	922	4	1673	GCF_000870465.1	Flaviviridae	IV	Ilheus virus	-	RBMX
NC_009028.2	NC_009028.2	1678	922	4	1682	GCF_000870465.1	Flaviviridae	IV	Ilheus virus	-	RBMX
NC_009028.2	NC_009028.2	1705	922	4	1709	GCF_000870465.1	Flaviviridae	IV	Ilheus virus	-	RBMX
NC_009028.2	NC_009028.2	1737	922	4	1741	GCF_000870465.1	Flaviviridae	IV	Ilheus virus	-	RBMX
NC_009028.2	NC_009028.2	1773	922	4	1777	GCF_000870465.1	Flaviviridae	IV	Ilheus virus	-	RBMX
NC_009028.2	NC_009028.2	1807	922	4	1811	GCF_000870465.1	Flaviviridae	IV	Ilheus virus	-	RBMX
NC_009028.2	NC_009028.2	1824	922	4	1828	GCF_000870465.1	Flaviviridae	IV	Ilheus virus	-	RBMX
NC_009028.2	NC_009028.2	1846	922	4	1850	GCF_000870465.1	Flaviviridae	IV	Ilheus virus	-	RBMX
NC_009028.2	NC_009028.2	1947	922	4	1951	GCF_000870465.1	Flaviviridae	IV	Ilheus virus	-	RBMX
NC_009028.2	NC_009028.2	1957	922	4	1961	GCF_000870465.1	Flaviviridae	IV	Ilheus virus	-	RBMX
NC_009028.2	NC_009028.2	1963	922	4	1967	GCF_000870465.1	Flaviviridae	IV	Ilheus virus	-	RBMX
NC_009028.2	NC_009028.2	1980	922	4	1984	GCF_000870465.1	Flaviviridae	IV	Ilheus virus	-	RBMX
NC_009028.2	NC_009028.2	1998	922	4	2002	GCF_000870465.1	Flaviviridae	IV	Ilheus virus	-	RBMX
NC_009028.2	NC_009028.2	2016	922	4	2020	GCF_000870465.1	Flaviviridae	IV	Ilheus virus	-	RBMX
NC_009028.2	NC_009028.2	2025	922	4	2029	GCF_000870465.1	Flaviviridae	IV	Ilheus virus	-	RBMX
NC_009028.2	NC_009028.2	2079	922	4	2083	GCF_000870465.1	Flaviviridae	IV	Ilheus virus	-	RBMX
NC_009028.2	NC_009028.2	2088	922	4	2092	GCF_000870465.1	Flaviviridae	IV	Ilheus virus	-	RBMX
NC_009028.2	NC_009028.2	2107	922	4	2111	GCF_000870465.1	Flaviviridae	IV	Ilheus virus	-	RBMX
NC_009028.2	NC_009028.2	2130	922	4	2134	GCF_000870465.1	Flaviviridae	IV	Ilheus virus	-	RBMX
NC_009028.2	NC_009028.2	2135	922	4	2139	GCF_000870465.1	Flaviviridae	IV	Ilheus virus	-	RBMX
NC_009028.2	NC_009028.2	2142	922	4	2146	GCF_000870465.1	Flaviviridae	IV	Ilheus virus	-	RBMX
NC_009028.2	NC_009028.2	2159	922	4	2163	GCF_000870465.1	Flaviviridae	IV	Ilheus virus	-	RBMX
NC_009028.2	NC_009028.2	2194	922	4	2198	GCF_000870465.1	Flaviviridae	IV	Ilheus virus	-	RBMX
NC_009028.2	NC_009028.2	2227	922	4	2231	GCF_000870465.1	Flaviviridae	IV	Ilheus virus	-	RBMX
NC_009028.2	NC_009028.2	2259	922	4	2263	GCF_000870465.1	Flaviviridae	IV	Ilheus virus	-	RBMX
NC_009028.2	NC_009028.2	2307	922	4	2311	GCF_000870465.1	Flaviviridae	IV	Ilheus virus	-	RBMX
NC_009028.2	NC_009028.2	2357	922	4	2361	GCF_000870465.1	Flaviviridae	IV	Ilheus virus	-	RBMX
NC_009028.2	NC_009028.2	2438	922	4	2442	GCF_000870465.1	Flaviviridae	IV	Ilheus virus	-	RBMX
NC_009028.2	NC_009028.2	2446	922	4	2450	GCF_000870465.1	Flaviviridae	IV	Ilheus virus	-	RBMX
NC_009028.2	NC_009028.2	2490	922	4	2494	GCF_000870465.1	Flaviviridae	IV	Ilheus virus	-	RBMX
NC_009028.2	NC_009028.2	2498	922	4	2502	GCF_000870465.1	Flaviviridae	IV	Ilheus virus	-	RBMX
NC_009028.2	NC_009028.2	2501	922	4	2505	GCF_000870465.1	Flaviviridae	IV	Ilheus virus	-	RBMX
NC_009028.2	NC_009028.2	2523	922	4	2527	GCF_000870465.1	Flaviviridae	IV	Ilheus virus	-	RBMX
NC_009028.2	NC_009028.2	2593	922	4	2597	GCF_000870465.1	Flaviviridae	IV	Ilheus virus	-	RBMX
NC_009028.2	NC_009028.2	2604	922	4	2608	GCF_000870465.1	Flaviviridae	IV	Ilheus virus	-	RBMX
NC_009028.2	NC_009028.2	2743	922	4	2747	GCF_000870465.1	Flaviviridae	IV	Ilheus virus	-	RBMX
NC_009028.2	NC_009028.2	2747	922	4	2751	GCF_000870465.1	Flaviviridae	IV	Ilheus virus	-	RBMX
NC_009028.2	NC_009028.2	2786	922	4	2790	GCF_000870465.1	Flaviviridae	IV	Ilheus virus	-	RBMX
NC_009028.2	NC_009028.2	2845	922	4	2849	GCF_000870465.1	Flaviviridae	IV	Ilheus virus	-	RBMX
NC_009028.2	NC_009028.2	2858	922	4	2862	GCF_000870465.1	Flaviviridae	IV	Ilheus virus	-	RBMX
NC_009028.2	NC_009028.2	2874	922	4	2878	GCF_000870465.1	Flaviviridae	IV	Ilheus virus	-	RBMX
NC_009028.2	NC_009028.2	2901	922	4	2905	GCF_000870465.1	Flaviviridae	IV	Ilheus virus	-	RBMX
NC_009028.2	NC_009028.2	2910	922	4	2914	GCF_000870465.1	Flaviviridae	IV	Ilheus virus	-	RBMX
NC_009028.2	NC_009028.2	2914	922	4	2918	GCF_000870465.1	Flaviviridae	IV	Ilheus virus	-	RBMX
NC_009028.2	NC_009028.2	2966	922	4	2970	GCF_000870465.1	Flaviviridae	IV	Ilheus virus	-	RBMX
NC_009028.2	NC_009028.2	3000	922	4	3004	GCF_000870465.1	Flaviviridae	IV	Ilheus virus	-	RBMX
NC_009028.2	NC_009028.2	3014	922	4	3018	GCF_000870465.1	Flaviviridae	IV	Ilheus virus	-	RBMX
NC_009028.2	NC_009028.2	3030	922	4	3034	GCF_000870465.1	Flaviviridae	IV	Ilheus virus	-	RBMX
NC_009028.2	NC_009028.2	3070	922	4	3074	GCF_000870465.1	Flaviviridae	IV	Ilheus virus	-	RBMX
NC_009028.2	NC_009028.2	3145	922	4	3149	GCF_000870465.1	Flaviviridae	IV	Ilheus virus	-	RBMX
NC_009028.2	NC_009028.2	3161	922	4	3165	GCF_000870465.1	Flaviviridae	IV	Ilheus virus	-	RBMX
NC_009028.2	NC_009028.2	3165	922	4	3169	GCF_000870465.1	Flaviviridae	IV	Ilheus virus	-	RBMX
NC_009028.2	NC_009028.2	3177	922	4	3181	GCF_000870465.1	Flaviviridae	IV	Ilheus virus	-	RBMX
NC_009028.2	NC_009028.2	3204	922	4	3208	GCF_000870465.1	Flaviviridae	IV	Ilheus virus	-	RBMX
NC_009028.2	NC_009028.2	3217	922	4	3221	GCF_000870465.1	Flaviviridae	IV	Ilheus virus	-	RBMX
NC_009028.2	NC_009028.2	3252	922	4	3256	GCF_000870465.1	Flaviviridae	IV	Ilheus virus	-	RBMX
NC_009028.2	NC_009028.2	3282	922	4	3286	GCF_000870465.1	Flaviviridae	IV	Ilheus virus	-	RBMX
NC_009028.2	NC_009028.2	3291	922	4	3295	GCF_000870465.1	Flaviviridae	IV	Ilheus virus	-	RBMX
NC_009028.2	NC_009028.2	3351	922	4	3355	GCF_000870465.1	Flaviviridae	IV	Ilheus virus	-	RBMX
NC_009028.2	NC_009028.2	3384	922	4	3388	GCF_000870465.1	Flaviviridae	IV	Ilheus virus	-	RBMX
NC_009028.2	NC_009028.2	3405	922	4	3409	GCF_000870465.1	Flaviviridae	IV	Ilheus virus	-	RBMX
NC_009028.2	NC_009028.2	3413	922	4	3417	GCF_000870465.1	Flaviviridae	IV	Ilheus virus	-	RBMX
NC_009028.2	NC_009028.2	3440	922	4	3444	GCF_000870465.1	Flaviviridae	IV	Ilheus virus	-	RBMX
NC_009028.2	NC_009028.2	3484	922	4	3488	GCF_000870465.1	Flaviviridae	IV	Ilheus virus	-	RBMX
NC_009028.2	NC_009028.2	3503	922	4	3507	GCF_000870465.1	Flaviviridae	IV	Ilheus virus	-	RBMX
NC_009028.2	NC_009028.2	3534	922	4	3538	GCF_000870465.1	Flaviviridae	IV	Ilheus virus	-	RBMX
NC_009028.2	NC_009028.2	3568	922	4	3572	GCF_000870465.1	Flaviviridae	IV	Ilheus virus	-	RBMX
NC_009028.2	NC_009028.2	3585	922	4	3589	GCF_000870465.1	Flaviviridae	IV	Ilheus virus	-	RBMX
NC_009028.2	NC_009028.2	3731	922	4	3735	GCF_000870465.1	Flaviviridae	IV	Ilheus virus	-	RBMX
NC_009028.2	NC_009028.2	3745	922	4	3749	GCF_000870465.1	Flaviviridae	IV	Ilheus virus	-	RBMX
NC_009028.2	NC_009028.2	3784	922	4	3788	GCF_000870465.1	Flaviviridae	IV	Ilheus virus	-	RBMX
NC_009028.2	NC_009028.2	3809	922	4	3813	GCF_000870465.1	Flaviviridae	IV	Ilheus virus	-	RBMX
NC_009028.2	NC_009028.2	3856	922	4	3860	GCF_000870465.1	Flaviviridae	IV	Ilheus virus	-	RBMX
NC_009028.2	NC_009028.2	3861	922	4	3865	GCF_000870465.1	Flaviviridae	IV	Ilheus virus	-	RBMX
NC_009028.2	NC_009028.2	4001	922	4	4005	GCF_000870465.1	Flaviviridae	IV	Ilheus virus	-	RBMX
NC_009028.2	NC_009028.2	4033	922	4	4037	GCF_000870465.1	Flaviviridae	IV	Ilheus virus	-	RBMX
NC_009028.2	NC_009028.2	4071	922	4	4075	GCF_000870465.1	Flaviviridae	IV	Ilheus virus	-	RBMX
NC_009028.2	NC_009028.2	4076	922	4	4080	GCF_000870465.1	Flaviviridae	IV	Ilheus virus	-	RBMX
NC_009028.2	NC_009028.2	4086	922	4	4090	GCF_000870465.1	Flaviviridae	IV	Ilheus virus	-	RBMX
NC_009028.2	NC_009028.2	4104	922	4	4108	GCF_000870465.1	Flaviviridae	IV	Ilheus virus	-	RBMX
NC_009028.2	NC_009028.2	4122	922	4	4126	GCF_000870465.1	Flaviviridae	IV	Ilheus virus	-	RBMX
NC_009028.2	NC_009028.2	4131	922	4	4135	GCF_000870465.1	Flaviviridae	IV	Ilheus virus	-	RBMX
NC_009028.2	NC_009028.2	4227	922	4	4231	GCF_000870465.1	Flaviviridae	IV	Ilheus virus	-	RBMX
NC_009028.2	NC_009028.2	4290	922	4	4294	GCF_000870465.1	Flaviviridae	IV	Ilheus virus	-	RBMX
NC_009028.2	NC_009028.2	4299	922	4	4303	GCF_000870465.1	Flaviviridae	IV	Ilheus virus	-	RBMX
NC_009028.2	NC_009028.2	4387	922	4	4391	GCF_000870465.1	Flaviviridae	IV	Ilheus virus	-	RBMX
NC_009028.2	NC_009028.2	4426	922	4	4430	GCF_000870465.1	Flaviviridae	IV	Ilheus virus	-	RBMX
NC_009028.2	NC_009028.2	4486	922	4	4490	GCF_000870465.1	Flaviviridae	IV	Ilheus virus	-	RBMX
NC_009028.2	NC_009028.2	4511	922	4	4515	GCF_000870465.1	Flaviviridae	IV	Ilheus virus	-	RBMX
NC_009028.2	NC_009028.2	4537	922	4	4541	GCF_000870465.1	Flaviviridae	IV	Ilheus virus	-	RBMX
NC_009028.2	NC_009028.2	4569	922	4	4573	GCF_000870465.1	Flaviviridae	IV	Ilheus virus	-	RBMX
NC_009028.2	NC_009028.2	4610	922	4	4614	GCF_000870465.1	Flaviviridae	IV	Ilheus virus	-	RBMX
NC_009028.2	NC_009028.2	4643	922	4	4647	GCF_000870465.1	Flaviviridae	IV	Ilheus virus	-	RBMX
NC_009028.2	NC_009028.2	4656	922	4	4660	GCF_000870465.1	Flaviviridae	IV	Ilheus virus	-	RBMX
NC_009028.2	NC_009028.2	4664	922	4	4668	GCF_000870465.1	Flaviviridae	IV	Ilheus virus	-	RBMX
NC_009028.2	NC_009028.2	4686	922	4	4690	GCF_000870465.1	Flaviviridae	IV	Ilheus virus	-	RBMX
NC_009028.2	NC_009028.2	4708	922	4	4712	GCF_000870465.1	Flaviviridae	IV	Ilheus virus	-	RBMX
NC_009028.2	NC_009028.2	4721	922	4	4725	GCF_000870465.1	Flaviviridae	IV	Ilheus virus	-	RBMX
NC_009028.2	NC_009028.2	4838	922	4	4842	GCF_000870465.1	Flaviviridae	IV	Ilheus virus	-	RBMX
NC_009028.2	NC_009028.2	4866	922	4	4870	GCF_000870465.1	Flaviviridae	IV	Ilheus virus	-	RBMX
NC_009028.2	NC_009028.2	4929	922	4	4933	GCF_000870465.1	Flaviviridae	IV	Ilheus virus	-	RBMX
NC_009028.2	NC_009028.2	4963	922	4	4967	GCF_000870465.1	Flaviviridae	IV	Ilheus virus	-	RBMX
NC_009028.2	NC_009028.2	5033	922	4	5037	GCF_000870465.1	Flaviviridae	IV	Ilheus virus	-	RBMX
NC_009028.2	NC_009028.2	5067	922	4	5071	GCF_000870465.1	Flaviviridae	IV	Ilheus virus	-	RBMX
NC_009028.2	NC_009028.2	5089	922	4	5093	GCF_000870465.1	Flaviviridae	IV	Ilheus virus	-	RBMX
NC_009028.2	NC_009028.2	5119	922	4	5123	GCF_000870465.1	Flaviviridae	IV	Ilheus virus	-	RBMX
NC_009028.2	NC_009028.2	5129	922	4	5133	GCF_000870465.1	Flaviviridae	IV	Ilheus virus	-	RBMX
NC_009028.2	NC_009028.2	5210	922	4	5214	GCF_000870465.1	Flaviviridae	IV	Ilheus virus	-	RBMX
NC_009028.2	NC_009028.2	5256	922	4	5260	GCF_000870465.1	Flaviviridae	IV	Ilheus virus	-	RBMX
NC_009028.2	NC_009028.2	5319	922	4	5323	GCF_000870465.1	Flaviviridae	IV	Ilheus virus	-	RBMX
NC_009028.2	NC_009028.2	5397	922	4	5401	GCF_000870465.1	Flaviviridae	IV	Ilheus virus	-	RBMX
NC_009028.2	NC_009028.2	5411	922	4	5415	GCF_000870465.1	Flaviviridae	IV	Ilheus virus	-	RBMX
NC_009028.2	NC_009028.2	5459	922	4	5463	GCF_000870465.1	Flaviviridae	IV	Ilheus virus	-	RBMX
NC_009028.2	NC_009028.2	5475	922	4	5479	GCF_000870465.1	Flaviviridae	IV	Ilheus virus	-	RBMX
NC_009028.2	NC_009028.2	5505	922	4	5509	GCF_000870465.1	Flaviviridae	IV	Ilheus virus	-	RBMX
NC_009028.2	NC_009028.2	5576	922	4	5580	GCF_000870465.1	Flaviviridae	IV	Ilheus virus	-	RBMX
NC_009028.2	NC_009028.2	5595	922	4	5599	GCF_000870465.1	Flaviviridae	IV	Ilheus virus	-	RBMX
NC_009028.2	NC_009028.2	5703	922	4	5707	GCF_000870465.1	Flaviviridae	IV	Ilheus virus	-	RBMX
NC_009028.2	NC_009028.2	5714	922	4	5718	GCF_000870465.1	Flaviviridae	IV	Ilheus virus	-	RBMX
NC_009028.2	NC_009028.2	5720	922	4	5724	GCF_000870465.1	Flaviviridae	IV	Ilheus virus	-	RBMX
NC_009028.2	NC_009028.2	5729	922	4	5733	GCF_000870465.1	Flaviviridae	IV	Ilheus virus	-	RBMX
NC_009028.2	NC_009028.2	5740	922	4	5744	GCF_000870465.1	Flaviviridae	IV	Ilheus virus	-	RBMX
NC_009028.2	NC_009028.2	5765	922	4	5769	GCF_000870465.1	Flaviviridae	IV	Ilheus virus	-	RBMX
NC_009028.2	NC_009028.2	5787	922	4	5791	GCF_000870465.1	Flaviviridae	IV	Ilheus virus	-	RBMX
NC_009028.2	NC_009028.2	5871	922	4	5875	GCF_000870465.1	Flaviviridae	IV	Ilheus virus	-	RBMX
NC_009028.2	NC_009028.2	5900	922	4	5904	GCF_000870465.1	Flaviviridae	IV	Ilheus virus	-	RBMX
NC_009028.2	NC_009028.2	5905	922	4	5909	GCF_000870465.1	Flaviviridae	IV	Ilheus virus	-	RBMX
NC_009028.2	NC_009028.2	5923	922	4	5927	GCF_000870465.1	Flaviviridae	IV	Ilheus virus	-	RBMX
NC_009028.2	NC_009028.2	5933	922	4	5937	GCF_000870465.1	Flaviviridae	IV	Ilheus virus	-	RBMX
NC_009028.2	NC_009028.2	5990	922	4	5994	GCF_000870465.1	Flaviviridae	IV	Ilheus virus	-	RBMX
NC_009028.2	NC_009028.2	6022	922	4	6026	GCF_000870465.1	Flaviviridae	IV	Ilheus virus	-	RBMX
NC_009028.2	NC_009028.2	6041	922	4	6045	GCF_000870465.1	Flaviviridae	IV	Ilheus virus	-	RBMX
NC_009028.2	NC_009028.2	6046	922	4	6050	GCF_000870465.1	Flaviviridae	IV	Ilheus virus	-	RBMX
NC_009028.2	NC_009028.2	6057	922	4	6061	GCF_000870465.1	Flaviviridae	IV	Ilheus virus	-	RBMX
NC_009028.2	NC_009028.2	6087	922	4	6091	GCF_000870465.1	Flaviviridae	IV	Ilheus virus	-	RBMX
NC_009028.2	NC_009028.2	6157	922	4	6161	GCF_000870465.1	Flaviviridae	IV	Ilheus virus	-	RBMX
NC_009028.2	NC_009028.2	6170	922	4	6174	GCF_000870465.1	Flaviviridae	IV	Ilheus virus	-	RBMX
NC_009028.2	NC_009028.2	6196	922	4	6200	GCF_000870465.1	Flaviviridae	IV	Ilheus virus	-	RBMX
NC_009028.2	NC_009028.2	6207	922	4	6211	GCF_000870465.1	Flaviviridae	IV	Ilheus virus	-	RBMX
NC_009028.2	NC_009028.2	6243	922	4	6247	GCF_000870465.1	Flaviviridae	IV	Ilheus virus	-	RBMX
NC_009028.2	NC_009028.2	6249	922	4	6253	GCF_000870465.1	Flaviviridae	IV	Ilheus virus	-	RBMX
NC_009028.2	NC_009028.2	6258	922	4	6262	GCF_000870465.1	Flaviviridae	IV	Ilheus virus	-	RBMX
NC_009028.2	NC_009028.2	6271	922	4	6275	GCF_000870465.1	Flaviviridae	IV	Ilheus virus	-	RBMX
NC_009028.2	NC_009028.2	6277	922	4	6281	GCF_000870465.1	Flaviviridae	IV	Ilheus virus	-	RBMX
NC_009028.2	NC_009028.2	6290	922	4	6294	GCF_000870465.1	Flaviviridae	IV	Ilheus virus	-	RBMX
NC_009028.2	NC_009028.2	6379	922	4	6383	GCF_000870465.1	Flaviviridae	IV	Ilheus virus	-	RBMX
NC_009028.2	NC_009028.2	6406	922	4	6410	GCF_000870465.1	Flaviviridae	IV	Ilheus virus	-	RBMX
NC_009028.2	NC_009028.2	6447	922	4	6451	GCF_000870465.1	Flaviviridae	IV	Ilheus virus	-	RBMX
NC_009028.2	NC_009028.2	6456	922	4	6460	GCF_000870465.1	Flaviviridae	IV	Ilheus virus	-	RBMX
NC_009028.2	NC_009028.2	6477	922	4	6481	GCF_000870465.1	Flaviviridae	IV	Ilheus virus	-	RBMX
NC_009028.2	NC_009028.2	6492	922	4	6496	GCF_000870465.1	Flaviviridae	IV	Ilheus virus	-	RBMX
NC_009028.2	NC_009028.2	6509	922	4	6513	GCF_000870465.1	Flaviviridae	IV	Ilheus virus	-	RBMX
NC_009028.2	NC_009028.2	6531	922	4	6535	GCF_000870465.1	Flaviviridae	IV	Ilheus virus	-	RBMX
NC_009028.2	NC_009028.2	6559	922	4	6563	GCF_000870465.1	Flaviviridae	IV	Ilheus virus	-	RBMX
NC_009028.2	NC_009028.2	6564	922	4	6568	GCF_000870465.1	Flaviviridae	IV	Ilheus virus	-	RBMX
NC_009028.2	NC_009028.2	6609	922	4	6613	GCF_000870465.1	Flaviviridae	IV	Ilheus virus	-	RBMX
NC_009028.2	NC_009028.2	6626	922	4	6630	GCF_000870465.1	Flaviviridae	IV	Ilheus virus	-	RBMX
NC_009028.2	NC_009028.2	6713	922	4	6717	GCF_000870465.1	Flaviviridae	IV	Ilheus virus	-	RBMX
NC_009028.2	NC_009028.2	6717	922	4	6721	GCF_000870465.1	Flaviviridae	IV	Ilheus virus	-	RBMX
NC_009028.2	NC_009028.2	6744	922	4	6748	GCF_000870465.1	Flaviviridae	IV	Ilheus virus	-	RBMX
NC_009028.2	NC_009028.2	6754	922	4	6758	GCF_000870465.1	Flaviviridae	IV	Ilheus virus	-	RBMX
NC_009028.2	NC_009028.2	6780	922	4	6784	GCF_000870465.1	Flaviviridae	IV	Ilheus virus	-	RBMX
NC_009028.2	NC_009028.2	6812	922	4	6816	GCF_000870465.1	Flaviviridae	IV	Ilheus virus	-	RBMX
NC_009028.2	NC_009028.2	6838	922	4	6842	GCF_000870465.1	Flaviviridae	IV	Ilheus virus	-	RBMX
NC_009028.2	NC_009028.2	6888	922	4	6892	GCF_000870465.1	Flaviviridae	IV	Ilheus virus	-	RBMX
NC_009028.2	NC_009028.2	6897	922	4	6901	GCF_000870465.1	Flaviviridae	IV	Ilheus virus	-	RBMX
NC_009028.2	NC_009028.2	6939	922	4	6943	GCF_000870465.1	Flaviviridae	IV	Ilheus virus	-	RBMX
NC_009028.2	NC_009028.2	6981	922	4	6985	GCF_000870465.1	Flaviviridae	IV	Ilheus virus	-	RBMX
NC_009028.2	NC_009028.2	7031	922	4	7035	GCF_000870465.1	Flaviviridae	IV	Ilheus virus	-	RBMX
NC_009028.2	NC_009028.2	7062	922	4	7066	GCF_000870465.1	Flaviviridae	IV	Ilheus virus	-	RBMX
NC_009028.2	NC_009028.2	7089	922	4	7093	GCF_000870465.1	Flaviviridae	IV	Ilheus virus	-	RBMX
NC_009028.2	NC_009028.2	7122	922	4	7126	GCF_000870465.1	Flaviviridae	IV	Ilheus virus	-	RBMX
NC_009028.2	NC_009028.2	7162	922	4	7166	GCF_000870465.1	Flaviviridae	IV	Ilheus virus	-	RBMX
NC_009028.2	NC_009028.2	7200	922	4	7204	GCF_000870465.1	Flaviviridae	IV	Ilheus virus	-	RBMX
NC_009028.2	NC_009028.2	7210	922	4	7214	GCF_000870465.1	Flaviviridae	IV	Ilheus virus	-	RBMX
NC_009028.2	NC_009028.2	7238	922	4	7242	GCF_000870465.1	Flaviviridae	IV	Ilheus virus	-	RBMX
NC_009028.2	NC_009028.2	7244	922	4	7248	GCF_000870465.1	Flaviviridae	IV	Ilheus virus	-	RBMX
NC_009028.2	NC_009028.2	7302	922	4	7306	GCF_000870465.1	Flaviviridae	IV	Ilheus virus	-	RBMX
NC_009028.2	NC_009028.2	7307	922	4	7311	GCF_000870465.1	Flaviviridae	IV	Ilheus virus	-	RBMX
NC_009028.2	NC_009028.2	7312	922	4	7316	GCF_000870465.1	Flaviviridae	IV	Ilheus virus	-	RBMX
NC_009028.2	NC_009028.2	7324	922	4	7328	GCF_000870465.1	Flaviviridae	IV	Ilheus virus	-	RBMX
NC_009028.2	NC_009028.2	7329	922	4	7333	GCF_000870465.1	Flaviviridae	IV	Ilheus virus	-	RBMX
NC_009028.2	NC_009028.2	7388	922	4	7392	GCF_000870465.1	Flaviviridae	IV	Ilheus virus	-	RBMX
NC_009028.2	NC_009028.2	7427	922	4	7431	GCF_000870465.1	Flaviviridae	IV	Ilheus virus	-	RBMX
NC_009028.2	NC_009028.2	7501	922	4	7505	GCF_000870465.1	Flaviviridae	IV	Ilheus virus	-	RBMX
NC_009028.2	NC_009028.2	7563	922	4	7567	GCF_000870465.1	Flaviviridae	IV	Ilheus virus	-	RBMX
NC_009028.2	NC_009028.2	7609	922	4	7613	GCF_000870465.1	Flaviviridae	IV	Ilheus virus	-	RBMX
NC_009028.2	NC_009028.2	7630	922	4	7634	GCF_000870465.1	Flaviviridae	IV	Ilheus virus	-	RBMX
NC_009028.2	NC_009028.2	7668	922	4	7672	GCF_000870465.1	Flaviviridae	IV	Ilheus virus	-	RBMX
NC_009028.2	NC_009028.2	7675	922	4	7679	GCF_000870465.1	Flaviviridae	IV	Ilheus virus	-	RBMX
NC_009028.2	NC_009028.2	7702	922	4	7706	GCF_000870465.1	Flaviviridae	IV	Ilheus virus	-	RBMX
NC_009028.2	NC_009028.2	7779	922	4	7783	GCF_000870465.1	Flaviviridae	IV	Ilheus virus	-	RBMX
NC_009028.2	NC_009028.2	7828	922	4	7832	GCF_000870465.1	Flaviviridae	IV	Ilheus virus	-	RBMX
NC_009028.2	NC_009028.2	7860	922	4	7864	GCF_000870465.1	Flaviviridae	IV	Ilheus virus	-	RBMX
NC_009028.2	NC_009028.2	7895	922	4	7899	GCF_000870465.1	Flaviviridae	IV	Ilheus virus	-	RBMX
NC_009028.2	NC_009028.2	7960	922	4	7964	GCF_000870465.1	Flaviviridae	IV	Ilheus virus	-	RBMX
NC_009028.2	NC_009028.2	8052	922	4	8056	GCF_000870465.1	Flaviviridae	IV	Ilheus virus	-	RBMX
NC_009028.2	NC_009028.2	8057	922	4	8061	GCF_000870465.1	Flaviviridae	IV	Ilheus virus	-	RBMX
NC_009028.2	NC_009028.2	8101	922	4	8105	GCF_000870465.1	Flaviviridae	IV	Ilheus virus	-	RBMX
NC_009028.2	NC_009028.2	8124	922	4	8128	GCF_000870465.1	Flaviviridae	IV	Ilheus virus	-	RBMX
NC_009028.2	NC_009028.2	8221	922	4	8225	GCF_000870465.1	Flaviviridae	IV	Ilheus virus	-	RBMX
NC_009028.2	NC_009028.2	8252	922	4	8256	GCF_000870465.1	Flaviviridae	IV	Ilheus virus	-	RBMX
NC_009028.2	NC_009028.2	8258	922	4	8262	GCF_000870465.1	Flaviviridae	IV	Ilheus virus	-	RBMX
NC_009028.2	NC_009028.2	8280	922	4	8284	GCF_000870465.1	Flaviviridae	IV	Ilheus virus	-	RBMX
NC_009028.2	NC_009028.2	8339	922	4	8343	GCF_000870465.1	Flaviviridae	IV	Ilheus virus	-	RBMX
NC_009028.2	NC_009028.2	8343	922	4	8347	GCF_000870465.1	Flaviviridae	IV	Ilheus virus	-	RBMX
NC_009028.2	NC_009028.2	8395	922	4	8399	GCF_000870465.1	Flaviviridae	IV	Ilheus virus	-	RBMX
NC_009028.2	NC_009028.2	8412	922	4	8416	GCF_000870465.1	Flaviviridae	IV	Ilheus virus	-	RBMX
NC_009028.2	NC_009028.2	8431	922	4	8435	GCF_000870465.1	Flaviviridae	IV	Ilheus virus	-	RBMX
NC_009028.2	NC_009028.2	8477	922	4	8481	GCF_000870465.1	Flaviviridae	IV	Ilheus virus	-	RBMX
NC_009028.2	NC_009028.2	8510	922	4	8514	GCF_000870465.1	Flaviviridae	IV	Ilheus virus	-	RBMX
NC_009028.2	NC_009028.2	8514	922	4	8518	GCF_000870465.1	Flaviviridae	IV	Ilheus virus	-	RBMX
NC_009028.2	NC_009028.2	8606	922	4	8610	GCF_000870465.1	Flaviviridae	IV	Ilheus virus	-	RBMX
NC_009028.2	NC_009028.2	8617	922	4	8621	GCF_000870465.1	Flaviviridae	IV	Ilheus virus	-	RBMX
NC_009028.2	NC_009028.2	8649	922	4	8653	GCF_000870465.1	Flaviviridae	IV	Ilheus virus	-	RBMX
NC_009028.2	NC_009028.2	8691	922	4	8695	GCF_000870465.1	Flaviviridae	IV	Ilheus virus	-	RBMX
NC_009028.2	NC_009028.2	8766	922	4	8770	GCF_000870465.1	Flaviviridae	IV	Ilheus virus	-	RBMX
NC_009028.2	NC_009028.2	8835	922	4	8839	GCF_000870465.1	Flaviviridae	IV	Ilheus virus	-	RBMX
NC_009028.2	NC_009028.2	8846	922	4	8850	GCF_000870465.1	Flaviviridae	IV	Ilheus virus	-	RBMX
NC_009028.2	NC_009028.2	8859	922	4	8863	GCF_000870465.1	Flaviviridae	IV	Ilheus virus	-	RBMX
NC_009028.2	NC_009028.2	8931	922	4	8935	GCF_000870465.1	Flaviviridae	IV	Ilheus virus	-	RBMX
NC_009028.2	NC_009028.2	8957	922	4	8961	GCF_000870465.1	Flaviviridae	IV	Ilheus virus	-	RBMX
NC_009028.2	NC_009028.2	8991	922	4	8995	GCF_000870465.1	Flaviviridae	IV	Ilheus virus	-	RBMX
NC_009028.2	NC_009028.2	9109	922	4	9113	GCF_000870465.1	Flaviviridae	IV	Ilheus virus	-	RBMX
NC_009028.2	NC_009028.2	9128	922	4	9132	GCF_000870465.1	Flaviviridae	IV	Ilheus virus	-	RBMX
NC_009028.2	NC_009028.2	9133	922	4	9137	GCF_000870465.1	Flaviviridae	IV	Ilheus virus	-	RBMX
NC_009028.2	NC_009028.2	9144	922	4	9148	GCF_000870465.1	Flaviviridae	IV	Ilheus virus	-	RBMX
NC_009028.2	NC_009028.2	9157	922	4	9161	GCF_000870465.1	Flaviviridae	IV	Ilheus virus	-	RBMX
NC_009028.2	NC_009028.2	9228	922	4	9232	GCF_000870465.1	Flaviviridae	IV	Ilheus virus	-	RBMX
NC_009028.2	NC_009028.2	9243	922	4	9247	GCF_000870465.1	Flaviviridae	IV	Ilheus virus	-	RBMX
NC_009028.2	NC_009028.2	9257	922	4	9261	GCF_000870465.1	Flaviviridae	IV	Ilheus virus	-	RBMX
NC_009028.2	NC_009028.2	9428	922	4	9432	GCF_000870465.1	Flaviviridae	IV	Ilheus virus	-	RBMX
NC_009028.2	NC_009028.2	9440	922	4	9444	GCF_000870465.1	Flaviviridae	IV	Ilheus virus	-	RBMX
NC_009028.2	NC_009028.2	9490	922	4	9494	GCF_000870465.1	Flaviviridae	IV	Ilheus virus	-	RBMX
NC_009028.2	NC_009028.2	9497	922	4	9501	GCF_000870465.1	Flaviviridae	IV	Ilheus virus	-	RBMX
NC_009028.2	NC_009028.2	9505	922	4	9509	GCF_000870465.1	Flaviviridae	IV	Ilheus virus	-	RBMX
NC_009028.2	NC_009028.2	9516	922	4	9520	GCF_000870465.1	Flaviviridae	IV	Ilheus virus	-	RBMX
NC_009028.2	NC_009028.2	9576	922	4	9580	GCF_000870465.1	Flaviviridae	IV	Ilheus virus	-	RBMX
NC_009028.2	NC_009028.2	9648	922	4	9652	GCF_000870465.1	Flaviviridae	IV	Ilheus virus	-	RBMX
NC_009028.2	NC_009028.2	9663	922	4	9667	GCF_000870465.1	Flaviviridae	IV	Ilheus virus	-	RBMX
NC_009028.2	NC_009028.2	9705	922	4	9709	GCF_000870465.1	Flaviviridae	IV	Ilheus virus	-	RBMX
NC_009028.2	NC_009028.2	9732	922	4	9736	GCF_000870465.1	Flaviviridae	IV	Ilheus virus	-	RBMX
NC_009028.2	NC_009028.2	9744	922	4	9748	GCF_000870465.1	Flaviviridae	IV	Ilheus virus	-	RBMX
NC_009028.2	NC_009028.2	9748	922	4	9752	GCF_000870465.1	Flaviviridae	IV	Ilheus virus	-	RBMX
NC_009028.2	NC_009028.2	9758	922	4	9762	GCF_000870465.1	Flaviviridae	IV	Ilheus virus	-	RBMX
NC_009028.2	NC_009028.2	9849	922	4	9853	GCF_000870465.1	Flaviviridae	IV	Ilheus virus	-	RBMX
NC_009028.2	NC_009028.2	9880	922	4	9884	GCF_000870465.1	Flaviviridae	IV	Ilheus virus	-	RBMX
NC_009028.2	NC_009028.2	9911	922	4	9915	GCF_000870465.1	Flaviviridae	IV	Ilheus virus	-	RBMX
NC_009028.2	NC_009028.2	9972	922	4	9976	GCF_000870465.1	Flaviviridae	IV	Ilheus virus	-	RBMX
NC_009028.2	NC_009028.2	9976	922	4	9980	GCF_000870465.1	Flaviviridae	IV	Ilheus virus	-	RBMX
NC_009028.2	NC_009028.2	9987	922	4	9991	GCF_000870465.1	Flaviviridae	IV	Ilheus virus	-	RBMX
NC_009028.2	NC_009028.2	10128	922	4	10132	GCF_000870465.1	Flaviviridae	IV	Ilheus virus	-	RBMX
NC_009028.2	NC_009028.2	10140	922	4	10144	GCF_000870465.1	Flaviviridae	IV	Ilheus virus	-	RBMX
NC_009028.2	NC_009028.2	10269	922	4	10273	GCF_000870465.1	Flaviviridae	IV	Ilheus virus	-	RBMX
NC_009028.2	NC_009028.2	10336	922	4	10340	GCF_000870465.1	Flaviviridae	IV	Ilheus virus	-	RBMX
NC_009028.2	NC_009028.2	10462	922	4	10466	GCF_000870465.1	Flaviviridae	IV	Ilheus virus	-	RBMX
NC_009028.2	NC_009028.2	10479	922	4	10483	GCF_000870465.1	Flaviviridae	IV	Ilheus virus	-	RBMX
NC_009028.2	NC_009028.2	10515	922	4	10519	GCF_000870465.1	Flaviviridae	IV	Ilheus virus	-	RBMX
NC_009028.2	NC_009028.2	10602	922	4	10606	GCF_000870465.1	Flaviviridae	IV	Ilheus virus	-	RBMX
NC_009028.2	NC_009028.2	10715	922	4	10719	GCF_000870465.1	Flaviviridae	IV	Ilheus virus	-	RBMX
NC_009823.1	NC_009823.1	1	922	4	5	GCF_000871165.1	Flaviviridae	IV	Hepatitis C virus genotype 2	+	RBMX
NC_009823.1	NC_009823.1	28	922	4	32	GCF_000871165.1	Flaviviridae	IV	Hepatitis C virus genotype 2	+	RBMX
NC_009823.1	NC_009823.1	81	922	4	85	GCF_000871165.1	Flaviviridae	IV	Hepatitis C virus genotype 2	+	RBMX
NC_009823.1	NC_009823.1	112	922	4	116	GCF_000871165.1	Flaviviridae	IV	Hepatitis C virus genotype 2	+	RBMX
NC_009823.1	NC_009823.1	126	922	4	130	GCF_000871165.1	Flaviviridae	IV	Hepatitis C virus genotype 2	+	RBMX
NC_009823.1	NC_009823.1	136	922	4	140	GCF_000871165.1	Flaviviridae	IV	Hepatitis C virus genotype 2	+	RBMX
NC_009823.1	NC_009823.1	206	922	4	210	GCF_000871165.1	Flaviviridae	IV	Hepatitis C virus genotype 2	+	RBMX
NC_009823.1	NC_009823.1	216	922	4	220	GCF_000871165.1	Flaviviridae	IV	Hepatitis C virus genotype 2	+	RBMX
NC_009823.1	NC_009823.1	221	922	4	225	GCF_000871165.1	Flaviviridae	IV	Hepatitis C virus genotype 2	+	RBMX
NC_009823.1	NC_009823.1	236	922	4	240	GCF_000871165.1	Flaviviridae	IV	Hepatitis C virus genotype 2	+	RBMX
NC_009823.1	NC_009823.1	313	922	4	317	GCF_000871165.1	Flaviviridae	IV	Hepatitis C virus genotype 2	+	RBMX
NC_009823.1	NC_009823.1	338	922	4	342	GCF_000871165.1	Flaviviridae	IV	Hepatitis C virus genotype 2	+	RBMX
NC_009823.1	NC_009823.1	394	922	4	398	GCF_000871165.1	Flaviviridae	IV	Hepatitis C virus genotype 2	+	RBMX
NC_009823.1	NC_009823.1	423	922	4	427	GCF_000871165.1	Flaviviridae	IV	Hepatitis C virus genotype 2	+	RBMX
NC_009823.1	NC_009823.1	464	922	4	468	GCF_000871165.1	Flaviviridae	IV	Hepatitis C virus genotype 2	+	RBMX
NC_009823.1	NC_009823.1	507	922	4	511	GCF_000871165.1	Flaviviridae	IV	Hepatitis C virus genotype 2	+	RBMX
NC_009823.1	NC_009823.1	511	922	4	515	GCF_000871165.1	Flaviviridae	IV	Hepatitis C virus genotype 2	+	RBMX
NC_009823.1	NC_009823.1	525	922	4	529	GCF_000871165.1	Flaviviridae	IV	Hepatitis C virus genotype 2	+	RBMX
NC_009823.1	NC_009823.1	530	922	4	534	GCF_000871165.1	Flaviviridae	IV	Hepatitis C virus genotype 2	+	RBMX
NC_009823.1	NC_009823.1	551	922	4	555	GCF_000871165.1	Flaviviridae	IV	Hepatitis C virus genotype 2	+	RBMX
NC_009823.1	NC_009823.1	574	922	4	578	GCF_000871165.1	Flaviviridae	IV	Hepatitis C virus genotype 2	+	RBMX
NC_009823.1	NC_009823.1	638	922	4	642	GCF_000871165.1	Flaviviridae	IV	Hepatitis C virus genotype 2	+	RBMX
NC_009823.1	NC_009823.1	647	922	4	651	GCF_000871165.1	Flaviviridae	IV	Hepatitis C virus genotype 2	+	RBMX
NC_009823.1	NC_009823.1	674	922	4	678	GCF_000871165.1	Flaviviridae	IV	Hepatitis C virus genotype 2	+	RBMX
NC_009823.1	NC_009823.1	765	922	4	769	GCF_000871165.1	Flaviviridae	IV	Hepatitis C virus genotype 2	+	RBMX
NC_009823.1	NC_009823.1	782	922	4	786	GCF_000871165.1	Flaviviridae	IV	Hepatitis C virus genotype 2	+	RBMX
NC_009823.1	NC_009823.1	847	922	4	851	GCF_000871165.1	Flaviviridae	IV	Hepatitis C virus genotype 2	+	RBMX
NC_009823.1	NC_009823.1	896	922	4	900	GCF_000871165.1	Flaviviridae	IV	Hepatitis C virus genotype 2	+	RBMX
NC_009823.1	NC_009823.1	900	922	4	904	GCF_000871165.1	Flaviviridae	IV	Hepatitis C virus genotype 2	+	RBMX
NC_009823.1	NC_009823.1	987	922	4	991	GCF_000871165.1	Flaviviridae	IV	Hepatitis C virus genotype 2	+	RBMX
NC_009823.1	NC_009823.1	1002	922	4	1006	GCF_000871165.1	Flaviviridae	IV	Hepatitis C virus genotype 2	+	RBMX
NC_009823.1	NC_009823.1	1009	922	4	1013	GCF_000871165.1	Flaviviridae	IV	Hepatitis C virus genotype 2	+	RBMX
NC_009823.1	NC_009823.1	1020	922	4	1024	GCF_000871165.1	Flaviviridae	IV	Hepatitis C virus genotype 2	+	RBMX
NC_009823.1	NC_009823.1	1090	922	4	1094	GCF_000871165.1	Flaviviridae	IV	Hepatitis C virus genotype 2	+	RBMX
NC_009823.1	NC_009823.1	1145	922	4	1149	GCF_000871165.1	Flaviviridae	IV	Hepatitis C virus genotype 2	+	RBMX
NC_009823.1	NC_009823.1	1230	922	4	1234	GCF_000871165.1	Flaviviridae	IV	Hepatitis C virus genotype 2	+	RBMX
NC_009823.1	NC_009823.1	1259	922	4	1263	GCF_000871165.1	Flaviviridae	IV	Hepatitis C virus genotype 2	+	RBMX
NC_009823.1	NC_009823.1	1274	922	4	1278	GCF_000871165.1	Flaviviridae	IV	Hepatitis C virus genotype 2	+	RBMX
NC_009823.1	NC_009823.1	1322	922	4	1326	GCF_000871165.1	Flaviviridae	IV	Hepatitis C virus genotype 2	+	RBMX
NC_009823.1	NC_009823.1	1331	922	4	1335	GCF_000871165.1	Flaviviridae	IV	Hepatitis C virus genotype 2	+	RBMX
NC_009823.1	NC_009823.1	1360	922	4	1364	GCF_000871165.1	Flaviviridae	IV	Hepatitis C virus genotype 2	+	RBMX
NC_009823.1	NC_009823.1	1494	922	4	1498	GCF_000871165.1	Flaviviridae	IV	Hepatitis C virus genotype 2	+	RBMX
NC_009823.1	NC_009823.1	1523	922	4	1527	GCF_000871165.1	Flaviviridae	IV	Hepatitis C virus genotype 2	+	RBMX
NC_009823.1	NC_009823.1	1538	922	4	1542	GCF_000871165.1	Flaviviridae	IV	Hepatitis C virus genotype 2	+	RBMX
NC_009823.1	NC_009823.1	1559	922	4	1563	GCF_000871165.1	Flaviviridae	IV	Hepatitis C virus genotype 2	+	RBMX
NC_009823.1	NC_009823.1	1572	922	4	1576	GCF_000871165.1	Flaviviridae	IV	Hepatitis C virus genotype 2	+	RBMX
NC_009823.1	NC_009823.1	1671	922	4	1675	GCF_000871165.1	Flaviviridae	IV	Hepatitis C virus genotype 2	+	RBMX
NC_009823.1	NC_009823.1	1696	922	4	1700	GCF_000871165.1	Flaviviridae	IV	Hepatitis C virus genotype 2	+	RBMX
NC_009823.1	NC_009823.1	1780	922	4	1784	GCF_000871165.1	Flaviviridae	IV	Hepatitis C virus genotype 2	+	RBMX
NC_009823.1	NC_009823.1	1813	922	4	1817	GCF_000871165.1	Flaviviridae	IV	Hepatitis C virus genotype 2	+	RBMX
NC_009823.1	NC_009823.1	1858	922	4	1862	GCF_000871165.1	Flaviviridae	IV	Hepatitis C virus genotype 2	+	RBMX
NC_009823.1	NC_009823.1	1877	922	4	1881	GCF_000871165.1	Flaviviridae	IV	Hepatitis C virus genotype 2	+	RBMX
NC_009823.1	NC_009823.1	1882	922	4	1886	GCF_000871165.1	Flaviviridae	IV	Hepatitis C virus genotype 2	+	RBMX
NC_009823.1	NC_009823.1	1919	922	4	1923	GCF_000871165.1	Flaviviridae	IV	Hepatitis C virus genotype 2	+	RBMX
NC_009823.1	NC_009823.1	1975	922	4	1979	GCF_000871165.1	Flaviviridae	IV	Hepatitis C virus genotype 2	+	RBMX
NC_009823.1	NC_009823.1	2044	922	4	2048	GCF_000871165.1	Flaviviridae	IV	Hepatitis C virus genotype 2	+	RBMX
NC_009823.1	NC_009823.1	2075	922	4	2079	GCF_000871165.1	Flaviviridae	IV	Hepatitis C virus genotype 2	+	RBMX
NC_009823.1	NC_009823.1	2096	922	4	2100	GCF_000871165.1	Flaviviridae	IV	Hepatitis C virus genotype 2	+	RBMX
NC_009823.1	NC_009823.1	2126	922	4	2130	GCF_000871165.1	Flaviviridae	IV	Hepatitis C virus genotype 2	+	RBMX
NC_009823.1	NC_009823.1	2225	922	4	2229	GCF_000871165.1	Flaviviridae	IV	Hepatitis C virus genotype 2	+	RBMX
NC_009823.1	NC_009823.1	2354	922	4	2358	GCF_000871165.1	Flaviviridae	IV	Hepatitis C virus genotype 2	+	RBMX
NC_009823.1	NC_009823.1	2357	922	4	2361	GCF_000871165.1	Flaviviridae	IV	Hepatitis C virus genotype 2	+	RBMX
NC_009823.1	NC_009823.1	2369	922	4	2373	GCF_000871165.1	Flaviviridae	IV	Hepatitis C virus genotype 2	+	RBMX
NC_009823.1	NC_009823.1	2398	922	4	2402	GCF_000871165.1	Flaviviridae	IV	Hepatitis C virus genotype 2	+	RBMX
NC_009823.1	NC_009823.1	2421	922	4	2425	GCF_000871165.1	Flaviviridae	IV	Hepatitis C virus genotype 2	+	RBMX
NC_009823.1	NC_009823.1	2427	922	4	2431	GCF_000871165.1	Flaviviridae	IV	Hepatitis C virus genotype 2	+	RBMX
NC_009823.1	NC_009823.1	2537	922	4	2541	GCF_000871165.1	Flaviviridae	IV	Hepatitis C virus genotype 2	+	RBMX
NC_009823.1	NC_009823.1	2577	922	4	2581	GCF_000871165.1	Flaviviridae	IV	Hepatitis C virus genotype 2	+	RBMX
NC_009823.1	NC_009823.1	2799	922	4	2803	GCF_000871165.1	Flaviviridae	IV	Hepatitis C virus genotype 2	+	RBMX
NC_009823.1	NC_009823.1	2848	922	4	2852	GCF_000871165.1	Flaviviridae	IV	Hepatitis C virus genotype 2	+	RBMX
NC_009823.1	NC_009823.1	2922	922	4	2926	GCF_000871165.1	Flaviviridae	IV	Hepatitis C virus genotype 2	+	RBMX
NC_009823.1	NC_009823.1	2935	922	4	2939	GCF_000871165.1	Flaviviridae	IV	Hepatitis C virus genotype 2	+	RBMX
NC_009823.1	NC_009823.1	2984	922	4	2988	GCF_000871165.1	Flaviviridae	IV	Hepatitis C virus genotype 2	+	RBMX
NC_009823.1	NC_009823.1	2995	922	4	2999	GCF_000871165.1	Flaviviridae	IV	Hepatitis C virus genotype 2	+	RBMX
NC_009823.1	NC_009823.1	3119	922	4	3123	GCF_000871165.1	Flaviviridae	IV	Hepatitis C virus genotype 2	+	RBMX
NC_009823.1	NC_009823.1	3153	922	4	3157	GCF_000871165.1	Flaviviridae	IV	Hepatitis C virus genotype 2	+	RBMX
NC_009823.1	NC_009823.1	3204	922	4	3208	GCF_000871165.1	Flaviviridae	IV	Hepatitis C virus genotype 2	+	RBMX
NC_009823.1	NC_009823.1	3352	922	4	3356	GCF_000871165.1	Flaviviridae	IV	Hepatitis C virus genotype 2	+	RBMX
NC_009823.1	NC_009823.1	3362	922	4	3366	GCF_000871165.1	Flaviviridae	IV	Hepatitis C virus genotype 2	+	RBMX
NC_009823.1	NC_009823.1	3391	922	4	3395	GCF_000871165.1	Flaviviridae	IV	Hepatitis C virus genotype 2	+	RBMX
NC_009823.1	NC_009823.1	3434	922	4	3438	GCF_000871165.1	Flaviviridae	IV	Hepatitis C virus genotype 2	+	RBMX
NC_009823.1	NC_009823.1	3450	922	4	3454	GCF_000871165.1	Flaviviridae	IV	Hepatitis C virus genotype 2	+	RBMX
NC_009823.1	NC_009823.1	3476	922	4	3480	GCF_000871165.1	Flaviviridae	IV	Hepatitis C virus genotype 2	+	RBMX
NC_009823.1	NC_009823.1	3539	922	4	3543	GCF_000871165.1	Flaviviridae	IV	Hepatitis C virus genotype 2	+	RBMX
NC_009823.1	NC_009823.1	3569	922	4	3573	GCF_000871165.1	Flaviviridae	IV	Hepatitis C virus genotype 2	+	RBMX
NC_009823.1	NC_009823.1	3597	922	4	3601	GCF_000871165.1	Flaviviridae	IV	Hepatitis C virus genotype 2	+	RBMX
NC_009823.1	NC_009823.1	3656	922	4	3660	GCF_000871165.1	Flaviviridae	IV	Hepatitis C virus genotype 2	+	RBMX
NC_009823.1	NC_009823.1	3686	922	4	3690	GCF_000871165.1	Flaviviridae	IV	Hepatitis C virus genotype 2	+	RBMX
NC_009823.1	NC_009823.1	3771	922	4	3775	GCF_000871165.1	Flaviviridae	IV	Hepatitis C virus genotype 2	+	RBMX
NC_009823.1	NC_009823.1	3813	922	4	3817	GCF_000871165.1	Flaviviridae	IV	Hepatitis C virus genotype 2	+	RBMX
NC_009823.1	NC_009823.1	3827	922	4	3831	GCF_000871165.1	Flaviviridae	IV	Hepatitis C virus genotype 2	+	RBMX
NC_009823.1	NC_009823.1	3852	922	4	3856	GCF_000871165.1	Flaviviridae	IV	Hepatitis C virus genotype 2	+	RBMX
NC_009823.1	NC_009823.1	3866	922	4	3870	GCF_000871165.1	Flaviviridae	IV	Hepatitis C virus genotype 2	+	RBMX
NC_009823.1	NC_009823.1	3873	922	4	3877	GCF_000871165.1	Flaviviridae	IV	Hepatitis C virus genotype 2	+	RBMX
NC_009823.1	NC_009823.1	3926	922	4	3930	GCF_000871165.1	Flaviviridae	IV	Hepatitis C virus genotype 2	+	RBMX
NC_009823.1	NC_009823.1	3940	922	4	3944	GCF_000871165.1	Flaviviridae	IV	Hepatitis C virus genotype 2	+	RBMX
NC_009823.1	NC_009823.1	3974	922	4	3978	GCF_000871165.1	Flaviviridae	IV	Hepatitis C virus genotype 2	+	RBMX
NC_009823.1	NC_009823.1	3997	922	4	4001	GCF_000871165.1	Flaviviridae	IV	Hepatitis C virus genotype 2	+	RBMX
NC_009823.1	NC_009823.1	4011	922	4	4015	GCF_000871165.1	Flaviviridae	IV	Hepatitis C virus genotype 2	+	RBMX
NC_009823.1	NC_009823.1	4041	922	4	4045	GCF_000871165.1	Flaviviridae	IV	Hepatitis C virus genotype 2	+	RBMX
NC_009823.1	NC_009823.1	4130	922	4	4134	GCF_000871165.1	Flaviviridae	IV	Hepatitis C virus genotype 2	+	RBMX
NC_009823.1	NC_009823.1	4220	922	4	4224	GCF_000871165.1	Flaviviridae	IV	Hepatitis C virus genotype 2	+	RBMX
NC_009823.1	NC_009823.1	4232	922	4	4236	GCF_000871165.1	Flaviviridae	IV	Hepatitis C virus genotype 2	+	RBMX
NC_009823.1	NC_009823.1	4305	922	4	4309	GCF_000871165.1	Flaviviridae	IV	Hepatitis C virus genotype 2	+	RBMX
NC_009823.1	NC_009823.1	4322	922	4	4326	GCF_000871165.1	Flaviviridae	IV	Hepatitis C virus genotype 2	+	RBMX
NC_009823.1	NC_009823.1	4325	922	4	4329	GCF_000871165.1	Flaviviridae	IV	Hepatitis C virus genotype 2	+	RBMX
NC_009823.1	NC_009823.1	4425	922	4	4429	GCF_000871165.1	Flaviviridae	IV	Hepatitis C virus genotype 2	+	RBMX
NC_009823.1	NC_009823.1	4533	922	4	4537	GCF_000871165.1	Flaviviridae	IV	Hepatitis C virus genotype 2	+	RBMX
NC_009823.1	NC_009823.1	4658	922	4	4662	GCF_000871165.1	Flaviviridae	IV	Hepatitis C virus genotype 2	+	RBMX
NC_009823.1	NC_009823.1	4754	922	4	4758	GCF_000871165.1	Flaviviridae	IV	Hepatitis C virus genotype 2	+	RBMX
NC_009823.1	NC_009823.1	4763	922	4	4767	GCF_000871165.1	Flaviviridae	IV	Hepatitis C virus genotype 2	+	RBMX
NC_009823.1	NC_009823.1	4769	922	4	4773	GCF_000871165.1	Flaviviridae	IV	Hepatitis C virus genotype 2	+	RBMX
NC_009823.1	NC_009823.1	4806	922	4	4810	GCF_000871165.1	Flaviviridae	IV	Hepatitis C virus genotype 2	+	RBMX
NC_009823.1	NC_009823.1	4859	922	4	4863	GCF_000871165.1	Flaviviridae	IV	Hepatitis C virus genotype 2	+	RBMX
NC_009823.1	NC_009823.1	4945	922	4	4949	GCF_000871165.1	Flaviviridae	IV	Hepatitis C virus genotype 2	+	RBMX
NC_009823.1	NC_009823.1	4955	922	4	4959	GCF_000871165.1	Flaviviridae	IV	Hepatitis C virus genotype 2	+	RBMX
NC_009823.1	NC_009823.1	4987	922	4	4991	GCF_000871165.1	Flaviviridae	IV	Hepatitis C virus genotype 2	+	RBMX
NC_009823.1	NC_009823.1	5010	922	4	5014	GCF_000871165.1	Flaviviridae	IV	Hepatitis C virus genotype 2	+	RBMX
NC_009823.1	NC_009823.1	5061	922	4	5065	GCF_000871165.1	Flaviviridae	IV	Hepatitis C virus genotype 2	+	RBMX
NC_009823.1	NC_009823.1	5118	922	4	5122	GCF_000871165.1	Flaviviridae	IV	Hepatitis C virus genotype 2	+	RBMX
NC_009823.1	NC_009823.1	5154	922	4	5158	GCF_000871165.1	Flaviviridae	IV	Hepatitis C virus genotype 2	+	RBMX
NC_009823.1	NC_009823.1	5198	922	4	5202	GCF_000871165.1	Flaviviridae	IV	Hepatitis C virus genotype 2	+	RBMX
NC_009823.1	NC_009823.1	5213	922	4	5217	GCF_000871165.1	Flaviviridae	IV	Hepatitis C virus genotype 2	+	RBMX
NC_009823.1	NC_009823.1	5269	922	4	5273	GCF_000871165.1	Flaviviridae	IV	Hepatitis C virus genotype 2	+	RBMX
NC_009823.1	NC_009823.1	5288	922	4	5292	GCF_000871165.1	Flaviviridae	IV	Hepatitis C virus genotype 2	+	RBMX
NC_009823.1	NC_009823.1	5321	922	4	5325	GCF_000871165.1	Flaviviridae	IV	Hepatitis C virus genotype 2	+	RBMX
NC_009823.1	NC_009823.1	5418	922	4	5422	GCF_000871165.1	Flaviviridae	IV	Hepatitis C virus genotype 2	+	RBMX
NC_009823.1	NC_009823.1	5594	922	4	5598	GCF_000871165.1	Flaviviridae	IV	Hepatitis C virus genotype 2	+	RBMX
NC_009823.1	NC_009823.1	5695	922	4	5699	GCF_000871165.1	Flaviviridae	IV	Hepatitis C virus genotype 2	+	RBMX
NC_009823.1	NC_009823.1	5717	922	4	5721	GCF_000871165.1	Flaviviridae	IV	Hepatitis C virus genotype 2	+	RBMX
NC_009823.1	NC_009823.1	5744	922	4	5748	GCF_000871165.1	Flaviviridae	IV	Hepatitis C virus genotype 2	+	RBMX
NC_009823.1	NC_009823.1	5765	922	4	5769	GCF_000871165.1	Flaviviridae	IV	Hepatitis C virus genotype 2	+	RBMX
NC_009823.1	NC_009823.1	5815	922	4	5819	GCF_000871165.1	Flaviviridae	IV	Hepatitis C virus genotype 2	+	RBMX
NC_009823.1	NC_009823.1	5818	922	4	5822	GCF_000871165.1	Flaviviridae	IV	Hepatitis C virus genotype 2	+	RBMX
NC_009823.1	NC_009823.1	5828	922	4	5832	GCF_000871165.1	Flaviviridae	IV	Hepatitis C virus genotype 2	+	RBMX
NC_009823.1	NC_009823.1	5975	922	4	5979	GCF_000871165.1	Flaviviridae	IV	Hepatitis C virus genotype 2	+	RBMX
NC_009823.1	NC_009823.1	6050	922	4	6054	GCF_000871165.1	Flaviviridae	IV	Hepatitis C virus genotype 2	+	RBMX
NC_009823.1	NC_009823.1	6122	922	4	6126	GCF_000871165.1	Flaviviridae	IV	Hepatitis C virus genotype 2	+	RBMX
NC_009823.1	NC_009823.1	6143	922	4	6147	GCF_000871165.1	Flaviviridae	IV	Hepatitis C virus genotype 2	+	RBMX
NC_009823.1	NC_009823.1	6147	922	4	6151	GCF_000871165.1	Flaviviridae	IV	Hepatitis C virus genotype 2	+	RBMX
NC_009823.1	NC_009823.1	6206	922	4	6210	GCF_000871165.1	Flaviviridae	IV	Hepatitis C virus genotype 2	+	RBMX
NC_009823.1	NC_009823.1	6212	922	4	6216	GCF_000871165.1	Flaviviridae	IV	Hepatitis C virus genotype 2	+	RBMX
NC_009823.1	NC_009823.1	6231	922	4	6235	GCF_000871165.1	Flaviviridae	IV	Hepatitis C virus genotype 2	+	RBMX
NC_009823.1	NC_009823.1	6257	922	4	6261	GCF_000871165.1	Flaviviridae	IV	Hepatitis C virus genotype 2	+	RBMX
NC_009823.1	NC_009823.1	6262	922	4	6266	GCF_000871165.1	Flaviviridae	IV	Hepatitis C virus genotype 2	+	RBMX
NC_009823.1	NC_009823.1	6308	922	4	6312	GCF_000871165.1	Flaviviridae	IV	Hepatitis C virus genotype 2	+	RBMX
NC_009823.1	NC_009823.1	6361	922	4	6365	GCF_000871165.1	Flaviviridae	IV	Hepatitis C virus genotype 2	+	RBMX
NC_009823.1	NC_009823.1	6428	922	4	6432	GCF_000871165.1	Flaviviridae	IV	Hepatitis C virus genotype 2	+	RBMX
NC_009823.1	NC_009823.1	6479	922	4	6483	GCF_000871165.1	Flaviviridae	IV	Hepatitis C virus genotype 2	+	RBMX
NC_009823.1	NC_009823.1	6555	922	4	6559	GCF_000871165.1	Flaviviridae	IV	Hepatitis C virus genotype 2	+	RBMX
NC_009823.1	NC_009823.1	6571	922	4	6575	GCF_000871165.1	Flaviviridae	IV	Hepatitis C virus genotype 2	+	RBMX
NC_009823.1	NC_009823.1	6593	922	4	6597	GCF_000871165.1	Flaviviridae	IV	Hepatitis C virus genotype 2	+	RBMX
NC_009823.1	NC_009823.1	6648	922	4	6652	GCF_000871165.1	Flaviviridae	IV	Hepatitis C virus genotype 2	+	RBMX
NC_009823.1	NC_009823.1	6668	922	4	6672	GCF_000871165.1	Flaviviridae	IV	Hepatitis C virus genotype 2	+	RBMX
NC_009823.1	NC_009823.1	6706	922	4	6710	GCF_000871165.1	Flaviviridae	IV	Hepatitis C virus genotype 2	+	RBMX
NC_009823.1	NC_009823.1	6741	922	4	6745	GCF_000871165.1	Flaviviridae	IV	Hepatitis C virus genotype 2	+	RBMX
NC_009823.1	NC_009823.1	6755	922	4	6759	GCF_000871165.1	Flaviviridae	IV	Hepatitis C virus genotype 2	+	RBMX
NC_009823.1	NC_009823.1	6825	922	4	6829	GCF_000871165.1	Flaviviridae	IV	Hepatitis C virus genotype 2	+	RBMX
NC_009823.1	NC_009823.1	6847	922	4	6851	GCF_000871165.1	Flaviviridae	IV	Hepatitis C virus genotype 2	+	RBMX
NC_009823.1	NC_009823.1	6869	922	4	6873	GCF_000871165.1	Flaviviridae	IV	Hepatitis C virus genotype 2	+	RBMX
NC_009823.1	NC_009823.1	6883	922	4	6887	GCF_000871165.1	Flaviviridae	IV	Hepatitis C virus genotype 2	+	RBMX
NC_009823.1	NC_009823.1	6937	922	4	6941	GCF_000871165.1	Flaviviridae	IV	Hepatitis C virus genotype 2	+	RBMX
NC_009823.1	NC_009823.1	6963	922	4	6967	GCF_000871165.1	Flaviviridae	IV	Hepatitis C virus genotype 2	+	RBMX
NC_009823.1	NC_009823.1	6976	922	4	6980	GCF_000871165.1	Flaviviridae	IV	Hepatitis C virus genotype 2	+	RBMX
NC_009823.1	NC_009823.1	6989	922	4	6993	GCF_000871165.1	Flaviviridae	IV	Hepatitis C virus genotype 2	+	RBMX
NC_009823.1	NC_009823.1	6998	922	4	7002	GCF_000871165.1	Flaviviridae	IV	Hepatitis C virus genotype 2	+	RBMX
NC_009823.1	NC_009823.1	7002	922	4	7006	GCF_000871165.1	Flaviviridae	IV	Hepatitis C virus genotype 2	+	RBMX
NC_009823.1	NC_009823.1	7150	922	4	7154	GCF_000871165.1	Flaviviridae	IV	Hepatitis C virus genotype 2	+	RBMX
NC_009823.1	NC_009823.1	7183	922	4	7187	GCF_000871165.1	Flaviviridae	IV	Hepatitis C virus genotype 2	+	RBMX
NC_009823.1	NC_009823.1	7186	922	4	7190	GCF_000871165.1	Flaviviridae	IV	Hepatitis C virus genotype 2	+	RBMX
NC_009823.1	NC_009823.1	7222	922	4	7226	GCF_000871165.1	Flaviviridae	IV	Hepatitis C virus genotype 2	+	RBMX
NC_009823.1	NC_009823.1	7249	922	4	7253	GCF_000871165.1	Flaviviridae	IV	Hepatitis C virus genotype 2	+	RBMX
NC_009823.1	NC_009823.1	7265	922	4	7269	GCF_000871165.1	Flaviviridae	IV	Hepatitis C virus genotype 2	+	RBMX
NC_009823.1	NC_009823.1	7305	922	4	7309	GCF_000871165.1	Flaviviridae	IV	Hepatitis C virus genotype 2	+	RBMX
NC_009823.1	NC_009823.1	7355	922	4	7359	GCF_000871165.1	Flaviviridae	IV	Hepatitis C virus genotype 2	+	RBMX
NC_009823.1	NC_009823.1	7382	922	4	7386	GCF_000871165.1	Flaviviridae	IV	Hepatitis C virus genotype 2	+	RBMX
NC_009823.1	NC_009823.1	7398	922	4	7402	GCF_000871165.1	Flaviviridae	IV	Hepatitis C virus genotype 2	+	RBMX
NC_009823.1	NC_009823.1	7430	922	4	7434	GCF_000871165.1	Flaviviridae	IV	Hepatitis C virus genotype 2	+	RBMX
NC_009823.1	NC_009823.1	7502	922	4	7506	GCF_000871165.1	Flaviviridae	IV	Hepatitis C virus genotype 2	+	RBMX
NC_009823.1	NC_009823.1	7511	922	4	7515	GCF_000871165.1	Flaviviridae	IV	Hepatitis C virus genotype 2	+	RBMX
NC_009823.1	NC_009823.1	7543	922	4	7547	GCF_000871165.1	Flaviviridae	IV	Hepatitis C virus genotype 2	+	RBMX
NC_009823.1	NC_009823.1	7584	922	4	7588	GCF_000871165.1	Flaviviridae	IV	Hepatitis C virus genotype 2	+	RBMX
NC_009823.1	NC_009823.1	7603	922	4	7607	GCF_000871165.1	Flaviviridae	IV	Hepatitis C virus genotype 2	+	RBMX
NC_009823.1	NC_009823.1	7667	922	4	7671	GCF_000871165.1	Flaviviridae	IV	Hepatitis C virus genotype 2	+	RBMX
NC_009823.1	NC_009823.1	7711	922	4	7715	GCF_000871165.1	Flaviviridae	IV	Hepatitis C virus genotype 2	+	RBMX
NC_009823.1	NC_009823.1	7784	922	4	7788	GCF_000871165.1	Flaviviridae	IV	Hepatitis C virus genotype 2	+	RBMX
NC_009823.1	NC_009823.1	7916	922	4	7920	GCF_000871165.1	Flaviviridae	IV	Hepatitis C virus genotype 2	+	RBMX
NC_009823.1	NC_009823.1	7932	922	4	7936	GCF_000871165.1	Flaviviridae	IV	Hepatitis C virus genotype 2	+	RBMX
NC_009823.1	NC_009823.1	7942	922	4	7946	GCF_000871165.1	Flaviviridae	IV	Hepatitis C virus genotype 2	+	RBMX
NC_009823.1	NC_009823.1	7947	922	4	7951	GCF_000871165.1	Flaviviridae	IV	Hepatitis C virus genotype 2	+	RBMX
NC_009823.1	NC_009823.1	8016	922	4	8020	GCF_000871165.1	Flaviviridae	IV	Hepatitis C virus genotype 2	+	RBMX
NC_009823.1	NC_009823.1	8069	922	4	8073	GCF_000871165.1	Flaviviridae	IV	Hepatitis C virus genotype 2	+	RBMX
NC_009823.1	NC_009823.1	8075	922	4	8079	GCF_000871165.1	Flaviviridae	IV	Hepatitis C virus genotype 2	+	RBMX
NC_009823.1	NC_009823.1	8111	922	4	8115	GCF_000871165.1	Flaviviridae	IV	Hepatitis C virus genotype 2	+	RBMX
NC_009823.1	NC_009823.1	8244	922	4	8248	GCF_000871165.1	Flaviviridae	IV	Hepatitis C virus genotype 2	+	RBMX
NC_009823.1	NC_009823.1	8254	922	4	8258	GCF_000871165.1	Flaviviridae	IV	Hepatitis C virus genotype 2	+	RBMX
NC_009823.1	NC_009823.1	8327	922	4	8331	GCF_000871165.1	Flaviviridae	IV	Hepatitis C virus genotype 2	+	RBMX
NC_009823.1	NC_009823.1	8378	922	4	8382	GCF_000871165.1	Flaviviridae	IV	Hepatitis C virus genotype 2	+	RBMX
NC_009823.1	NC_009823.1	8401	922	4	8405	GCF_000871165.1	Flaviviridae	IV	Hepatitis C virus genotype 2	+	RBMX
NC_009823.1	NC_009823.1	8412	922	4	8416	GCF_000871165.1	Flaviviridae	IV	Hepatitis C virus genotype 2	+	RBMX
NC_009823.1	NC_009823.1	8420	922	4	8424	GCF_000871165.1	Flaviviridae	IV	Hepatitis C virus genotype 2	+	RBMX
NC_009823.1	NC_009823.1	8507	922	4	8511	GCF_000871165.1	Flaviviridae	IV	Hepatitis C virus genotype 2	+	RBMX
NC_009823.1	NC_009823.1	8522	922	4	8526	GCF_000871165.1	Flaviviridae	IV	Hepatitis C virus genotype 2	+	RBMX
NC_009823.1	NC_009823.1	8540	922	4	8544	GCF_000871165.1	Flaviviridae	IV	Hepatitis C virus genotype 2	+	RBMX
NC_009823.1	NC_009823.1	8597	922	4	8601	GCF_000871165.1	Flaviviridae	IV	Hepatitis C virus genotype 2	+	RBMX
NC_009823.1	NC_009823.1	8643	922	4	8647	GCF_000871165.1	Flaviviridae	IV	Hepatitis C virus genotype 2	+	RBMX
NC_009823.1	NC_009823.1	8696	922	4	8700	GCF_000871165.1	Flaviviridae	IV	Hepatitis C virus genotype 2	+	RBMX
NC_009823.1	NC_009823.1	8726	922	4	8730	GCF_000871165.1	Flaviviridae	IV	Hepatitis C virus genotype 2	+	RBMX
NC_009823.1	NC_009823.1	8791	922	4	8795	GCF_000871165.1	Flaviviridae	IV	Hepatitis C virus genotype 2	+	RBMX
NC_009823.1	NC_009823.1	8819	922	4	8823	GCF_000871165.1	Flaviviridae	IV	Hepatitis C virus genotype 2	+	RBMX
NC_009823.1	NC_009823.1	8831	922	4	8835	GCF_000871165.1	Flaviviridae	IV	Hepatitis C virus genotype 2	+	RBMX
NC_009823.1	NC_009823.1	8843	922	4	8847	GCF_000871165.1	Flaviviridae	IV	Hepatitis C virus genotype 2	+	RBMX
NC_009823.1	NC_009823.1	8904	922	4	8908	GCF_000871165.1	Flaviviridae	IV	Hepatitis C virus genotype 2	+	RBMX
NC_009823.1	NC_009823.1	8913	922	4	8917	GCF_000871165.1	Flaviviridae	IV	Hepatitis C virus genotype 2	+	RBMX
NC_009823.1	NC_009823.1	8918	922	4	8922	GCF_000871165.1	Flaviviridae	IV	Hepatitis C virus genotype 2	+	RBMX
NC_009823.1	NC_009823.1	8957	922	4	8961	GCF_000871165.1	Flaviviridae	IV	Hepatitis C virus genotype 2	+	RBMX
NC_009823.1	NC_009823.1	8985	922	4	8989	GCF_000871165.1	Flaviviridae	IV	Hepatitis C virus genotype 2	+	RBMX
NC_009823.1	NC_009823.1	9043	922	4	9047	GCF_000871165.1	Flaviviridae	IV	Hepatitis C virus genotype 2	+	RBMX
NC_009823.1	NC_009823.1	9102	922	4	9106	GCF_000871165.1	Flaviviridae	IV	Hepatitis C virus genotype 2	+	RBMX
NC_009823.1	NC_009823.1	9148	922	4	9152	GCF_000871165.1	Flaviviridae	IV	Hepatitis C virus genotype 2	+	RBMX
NC_009823.1	NC_009823.1	9203	922	4	9207	GCF_000871165.1	Flaviviridae	IV	Hepatitis C virus genotype 2	+	RBMX
NC_009823.1	NC_009823.1	9277	922	4	9281	GCF_000871165.1	Flaviviridae	IV	Hepatitis C virus genotype 2	+	RBMX
NC_009823.1	NC_009823.1	9308	922	4	9312	GCF_000871165.1	Flaviviridae	IV	Hepatitis C virus genotype 2	+	RBMX
NC_009823.1	NC_009823.1	9365	922	4	9369	GCF_000871165.1	Flaviviridae	IV	Hepatitis C virus genotype 2	+	RBMX
NC_009823.1	NC_009823.1	9371	922	4	9375	GCF_000871165.1	Flaviviridae	IV	Hepatitis C virus genotype 2	+	RBMX
NC_009823.1	NC_009823.1	9430	922	4	9434	GCF_000871165.1	Flaviviridae	IV	Hepatitis C virus genotype 2	+	RBMX
NC_009823.1	NC_009823.1	9464	922	4	9468	GCF_000871165.1	Flaviviridae	IV	Hepatitis C virus genotype 2	+	RBMX
NC_009823.1	NC_009823.1	9620	922	4	9624	GCF_000871165.1	Flaviviridae	IV	Hepatitis C virus genotype 2	+	RBMX
NC_009823.1	NC_009823.1	18	922	4	22	GCF_000871165.1	Flaviviridae	IV	Hepatitis C virus genotype 2	-	RBMX
NC_009823.1	NC_009823.1	93	922	4	97	GCF_000871165.1	Flaviviridae	IV	Hepatitis C virus genotype 2	-	RBMX
NC_009823.1	NC_009823.1	96	922	4	100	GCF_000871165.1	Flaviviridae	IV	Hepatitis C virus genotype 2	-	RBMX
NC_009823.1	NC_009823.1	374	922	4	378	GCF_000871165.1	Flaviviridae	IV	Hepatitis C virus genotype 2	-	RBMX
NC_009823.1	NC_009823.1	395	922	4	399	GCF_000871165.1	Flaviviridae	IV	Hepatitis C virus genotype 2	-	RBMX
NC_009823.1	NC_009823.1	409	922	4	413	GCF_000871165.1	Flaviviridae	IV	Hepatitis C virus genotype 2	-	RBMX
NC_009823.1	NC_009823.1	501	922	4	505	GCF_000871165.1	Flaviviridae	IV	Hepatitis C virus genotype 2	-	RBMX
NC_009823.1	NC_009823.1	535	922	4	539	GCF_000871165.1	Flaviviridae	IV	Hepatitis C virus genotype 2	-	RBMX
NC_009823.1	NC_009823.1	545	922	4	549	GCF_000871165.1	Flaviviridae	IV	Hepatitis C virus genotype 2	-	RBMX
NC_009823.1	NC_009823.1	589	922	4	593	GCF_000871165.1	Flaviviridae	IV	Hepatitis C virus genotype 2	-	RBMX
NC_009823.1	NC_009823.1	592	922	4	596	GCF_000871165.1	Flaviviridae	IV	Hepatitis C virus genotype 2	-	RBMX
NC_009823.1	NC_009823.1	642	922	4	646	GCF_000871165.1	Flaviviridae	IV	Hepatitis C virus genotype 2	-	RBMX
NC_009823.1	NC_009823.1	727	922	4	731	GCF_000871165.1	Flaviviridae	IV	Hepatitis C virus genotype 2	-	RBMX
NC_009823.1	NC_009823.1	742	922	4	746	GCF_000871165.1	Flaviviridae	IV	Hepatitis C virus genotype 2	-	RBMX
NC_009823.1	NC_009823.1	775	922	4	779	GCF_000871165.1	Flaviviridae	IV	Hepatitis C virus genotype 2	-	RBMX
NC_009823.1	NC_009823.1	785	922	4	789	GCF_000871165.1	Flaviviridae	IV	Hepatitis C virus genotype 2	-	RBMX
NC_009823.1	NC_009823.1	817	922	4	821	GCF_000871165.1	Flaviviridae	IV	Hepatitis C virus genotype 2	-	RBMX
NC_009823.1	NC_009823.1	821	922	4	825	GCF_000871165.1	Flaviviridae	IV	Hepatitis C virus genotype 2	-	RBMX
NC_009823.1	NC_009823.1	854	922	4	858	GCF_000871165.1	Flaviviridae	IV	Hepatitis C virus genotype 2	-	RBMX
NC_009823.1	NC_009823.1	862	922	4	866	GCF_000871165.1	Flaviviridae	IV	Hepatitis C virus genotype 2	-	RBMX
NC_009823.1	NC_009823.1	922	922	4	926	GCF_000871165.1	Flaviviridae	IV	Hepatitis C virus genotype 2	-	RBMX
NC_009823.1	NC_009823.1	928	922	4	932	GCF_000871165.1	Flaviviridae	IV	Hepatitis C virus genotype 2	-	RBMX
NC_009823.1	NC_009823.1	964	922	4	968	GCF_000871165.1	Flaviviridae	IV	Hepatitis C virus genotype 2	-	RBMX
NC_009823.1	NC_009823.1	993	922	4	997	GCF_000871165.1	Flaviviridae	IV	Hepatitis C virus genotype 2	-	RBMX
NC_009823.1	NC_009823.1	1102	922	4	1106	GCF_000871165.1	Flaviviridae	IV	Hepatitis C virus genotype 2	-	RBMX
NC_009823.1	NC_009823.1	1177	922	4	1181	GCF_000871165.1	Flaviviridae	IV	Hepatitis C virus genotype 2	-	RBMX
NC_009823.1	NC_009823.1	1196	922	4	1200	GCF_000871165.1	Flaviviridae	IV	Hepatitis C virus genotype 2	-	RBMX
NC_009823.1	NC_009823.1	1220	922	4	1224	GCF_000871165.1	Flaviviridae	IV	Hepatitis C virus genotype 2	-	RBMX
NC_009823.1	NC_009823.1	1258	922	4	1262	GCF_000871165.1	Flaviviridae	IV	Hepatitis C virus genotype 2	-	RBMX
NC_009823.1	NC_009823.1	1321	922	4	1325	GCF_000871165.1	Flaviviridae	IV	Hepatitis C virus genotype 2	-	RBMX
NC_009823.1	NC_009823.1	1399	922	4	1403	GCF_000871165.1	Flaviviridae	IV	Hepatitis C virus genotype 2	-	RBMX
NC_009823.1	NC_009823.1	1421	922	4	1425	GCF_000871165.1	Flaviviridae	IV	Hepatitis C virus genotype 2	-	RBMX
NC_009823.1	NC_009823.1	1444	922	4	1448	GCF_000871165.1	Flaviviridae	IV	Hepatitis C virus genotype 2	-	RBMX
NC_009823.1	NC_009823.1	1470	922	4	1474	GCF_000871165.1	Flaviviridae	IV	Hepatitis C virus genotype 2	-	RBMX
NC_009823.1	NC_009823.1	1483	922	4	1487	GCF_000871165.1	Flaviviridae	IV	Hepatitis C virus genotype 2	-	RBMX
NC_009823.1	NC_009823.1	1525	922	4	1529	GCF_000871165.1	Flaviviridae	IV	Hepatitis C virus genotype 2	-	RBMX
NC_009823.1	NC_009823.1	1603	922	4	1607	GCF_000871165.1	Flaviviridae	IV	Hepatitis C virus genotype 2	-	RBMX
NC_009823.1	NC_009823.1	1627	922	4	1631	GCF_000871165.1	Flaviviridae	IV	Hepatitis C virus genotype 2	-	RBMX
NC_009823.1	NC_009823.1	1663	922	4	1667	GCF_000871165.1	Flaviviridae	IV	Hepatitis C virus genotype 2	-	RBMX
NC_009823.1	NC_009823.1	1676	922	4	1680	GCF_000871165.1	Flaviviridae	IV	Hepatitis C virus genotype 2	-	RBMX
NC_009823.1	NC_009823.1	1706	922	4	1710	GCF_000871165.1	Flaviviridae	IV	Hepatitis C virus genotype 2	-	RBMX
NC_009823.1	NC_009823.1	1740	922	4	1744	GCF_000871165.1	Flaviviridae	IV	Hepatitis C virus genotype 2	-	RBMX
NC_009823.1	NC_009823.1	1789	922	4	1793	GCF_000871165.1	Flaviviridae	IV	Hepatitis C virus genotype 2	-	RBMX
NC_009823.1	NC_009823.1	2021	922	4	2025	GCF_000871165.1	Flaviviridae	IV	Hepatitis C virus genotype 2	-	RBMX
NC_009823.1	NC_009823.1	2027	922	4	2031	GCF_000871165.1	Flaviviridae	IV	Hepatitis C virus genotype 2	-	RBMX
NC_009823.1	NC_009823.1	2084	922	4	2088	GCF_000871165.1	Flaviviridae	IV	Hepatitis C virus genotype 2	-	RBMX
NC_009823.1	NC_009823.1	2091	922	4	2095	GCF_000871165.1	Flaviviridae	IV	Hepatitis C virus genotype 2	-	RBMX
NC_009823.1	NC_009823.1	2113	922	4	2117	GCF_000871165.1	Flaviviridae	IV	Hepatitis C virus genotype 2	-	RBMX
NC_009823.1	NC_009823.1	2158	922	4	2162	GCF_000871165.1	Flaviviridae	IV	Hepatitis C virus genotype 2	-	RBMX
NC_009823.1	NC_009823.1	2268	922	4	2272	GCF_000871165.1	Flaviviridae	IV	Hepatitis C virus genotype 2	-	RBMX
NC_009823.1	NC_009823.1	2274	922	4	2278	GCF_000871165.1	Flaviviridae	IV	Hepatitis C virus genotype 2	-	RBMX
NC_009823.1	NC_009823.1	2329	922	4	2333	GCF_000871165.1	Flaviviridae	IV	Hepatitis C virus genotype 2	-	RBMX
NC_009823.1	NC_009823.1	2371	922	4	2375	GCF_000871165.1	Flaviviridae	IV	Hepatitis C virus genotype 2	-	RBMX
NC_009823.1	NC_009823.1	2433	922	4	2437	GCF_000871165.1	Flaviviridae	IV	Hepatitis C virus genotype 2	-	RBMX
NC_009823.1	NC_009823.1	2468	922	4	2472	GCF_000871165.1	Flaviviridae	IV	Hepatitis C virus genotype 2	-	RBMX
NC_009823.1	NC_009823.1	2476	922	4	2480	GCF_000871165.1	Flaviviridae	IV	Hepatitis C virus genotype 2	-	RBMX
NC_009823.1	NC_009823.1	2507	922	4	2511	GCF_000871165.1	Flaviviridae	IV	Hepatitis C virus genotype 2	-	RBMX
NC_009823.1	NC_009823.1	2593	922	4	2597	GCF_000871165.1	Flaviviridae	IV	Hepatitis C virus genotype 2	-	RBMX
NC_009823.1	NC_009823.1	2611	922	4	2615	GCF_000871165.1	Flaviviridae	IV	Hepatitis C virus genotype 2	-	RBMX
NC_009823.1	NC_009823.1	2620	922	4	2624	GCF_000871165.1	Flaviviridae	IV	Hepatitis C virus genotype 2	-	RBMX
NC_009823.1	NC_009823.1	2631	922	4	2635	GCF_000871165.1	Flaviviridae	IV	Hepatitis C virus genotype 2	-	RBMX
NC_009823.1	NC_009823.1	2659	922	4	2663	GCF_000871165.1	Flaviviridae	IV	Hepatitis C virus genotype 2	-	RBMX
NC_009823.1	NC_009823.1	2677	922	4	2681	GCF_000871165.1	Flaviviridae	IV	Hepatitis C virus genotype 2	-	RBMX
NC_009823.1	NC_009823.1	2680	922	4	2684	GCF_000871165.1	Flaviviridae	IV	Hepatitis C virus genotype 2	-	RBMX
NC_009823.1	NC_009823.1	2686	922	4	2690	GCF_000871165.1	Flaviviridae	IV	Hepatitis C virus genotype 2	-	RBMX
NC_009823.1	NC_009823.1	2782	922	4	2786	GCF_000871165.1	Flaviviridae	IV	Hepatitis C virus genotype 2	-	RBMX
NC_009823.1	NC_009823.1	2888	922	4	2892	GCF_000871165.1	Flaviviridae	IV	Hepatitis C virus genotype 2	-	RBMX
NC_009823.1	NC_009823.1	2932	922	4	2936	GCF_000871165.1	Flaviviridae	IV	Hepatitis C virus genotype 2	-	RBMX
NC_009823.1	NC_009823.1	2983	922	4	2987	GCF_000871165.1	Flaviviridae	IV	Hepatitis C virus genotype 2	-	RBMX
NC_009823.1	NC_009823.1	2987	922	4	2991	GCF_000871165.1	Flaviviridae	IV	Hepatitis C virus genotype 2	-	RBMX
NC_009823.1	NC_009823.1	3068	922	4	3072	GCF_000871165.1	Flaviviridae	IV	Hepatitis C virus genotype 2	-	RBMX
NC_009823.1	NC_009823.1	3103	922	4	3107	GCF_000871165.1	Flaviviridae	IV	Hepatitis C virus genotype 2	-	RBMX
NC_009823.1	NC_009823.1	3110	922	4	3114	GCF_000871165.1	Flaviviridae	IV	Hepatitis C virus genotype 2	-	RBMX
NC_009823.1	NC_009823.1	3191	922	4	3195	GCF_000871165.1	Flaviviridae	IV	Hepatitis C virus genotype 2	-	RBMX
NC_009823.1	NC_009823.1	3216	922	4	3220	GCF_000871165.1	Flaviviridae	IV	Hepatitis C virus genotype 2	-	RBMX
NC_009823.1	NC_009823.1	3249	922	4	3253	GCF_000871165.1	Flaviviridae	IV	Hepatitis C virus genotype 2	-	RBMX
NC_009823.1	NC_009823.1	3291	922	4	3295	GCF_000871165.1	Flaviviridae	IV	Hepatitis C virus genotype 2	-	RBMX
NC_009823.1	NC_009823.1	3302	922	4	3306	GCF_000871165.1	Flaviviridae	IV	Hepatitis C virus genotype 2	-	RBMX
NC_009823.1	NC_009823.1	3410	922	4	3414	GCF_000871165.1	Flaviviridae	IV	Hepatitis C virus genotype 2	-	RBMX
NC_009823.1	NC_009823.1	3416	922	4	3420	GCF_000871165.1	Flaviviridae	IV	Hepatitis C virus genotype 2	-	RBMX
NC_009823.1	NC_009823.1	3431	922	4	3435	GCF_000871165.1	Flaviviridae	IV	Hepatitis C virus genotype 2	-	RBMX
NC_009823.1	NC_009823.1	3470	922	4	3474	GCF_000871165.1	Flaviviridae	IV	Hepatitis C virus genotype 2	-	RBMX
NC_009823.1	NC_009823.1	3614	922	4	3618	GCF_000871165.1	Flaviviridae	IV	Hepatitis C virus genotype 2	-	RBMX
NC_009823.1	NC_009823.1	3633	922	4	3637	GCF_000871165.1	Flaviviridae	IV	Hepatitis C virus genotype 2	-	RBMX
NC_009823.1	NC_009823.1	3640	922	4	3644	GCF_000871165.1	Flaviviridae	IV	Hepatitis C virus genotype 2	-	RBMX
NC_009823.1	NC_009823.1	3676	922	4	3680	GCF_000871165.1	Flaviviridae	IV	Hepatitis C virus genotype 2	-	RBMX
NC_009823.1	NC_009823.1	3690	922	4	3694	GCF_000871165.1	Flaviviridae	IV	Hepatitis C virus genotype 2	-	RBMX
NC_009823.1	NC_009823.1	3705	922	4	3709	GCF_000871165.1	Flaviviridae	IV	Hepatitis C virus genotype 2	-	RBMX
NC_009823.1	NC_009823.1	3730	922	4	3734	GCF_000871165.1	Flaviviridae	IV	Hepatitis C virus genotype 2	-	RBMX
NC_009823.1	NC_009823.1	3747	922	4	3751	GCF_000871165.1	Flaviviridae	IV	Hepatitis C virus genotype 2	-	RBMX
NC_009823.1	NC_009823.1	3777	922	4	3781	GCF_000871165.1	Flaviviridae	IV	Hepatitis C virus genotype 2	-	RBMX
NC_009823.1	NC_009823.1	3786	922	4	3790	GCF_000871165.1	Flaviviridae	IV	Hepatitis C virus genotype 2	-	RBMX
NC_009823.1	NC_009823.1	3792	922	4	3796	GCF_000871165.1	Flaviviridae	IV	Hepatitis C virus genotype 2	-	RBMX
NC_009823.1	NC_009823.1	3802	922	4	3806	GCF_000871165.1	Flaviviridae	IV	Hepatitis C virus genotype 2	-	RBMX
NC_009823.1	NC_009823.1	3811	922	4	3815	GCF_000871165.1	Flaviviridae	IV	Hepatitis C virus genotype 2	-	RBMX
NC_009823.1	NC_009823.1	3853	922	4	3857	GCF_000871165.1	Flaviviridae	IV	Hepatitis C virus genotype 2	-	RBMX
NC_009823.1	NC_009823.1	3861	922	4	3865	GCF_000871165.1	Flaviviridae	IV	Hepatitis C virus genotype 2	-	RBMX
NC_009823.1	NC_009823.1	3876	922	4	3880	GCF_000871165.1	Flaviviridae	IV	Hepatitis C virus genotype 2	-	RBMX
NC_009823.1	NC_009823.1	3885	922	4	3889	GCF_000871165.1	Flaviviridae	IV	Hepatitis C virus genotype 2	-	RBMX
NC_009823.1	NC_009823.1	3914	922	4	3918	GCF_000871165.1	Flaviviridae	IV	Hepatitis C virus genotype 2	-	RBMX
NC_009823.1	NC_009823.1	3985	922	4	3989	GCF_000871165.1	Flaviviridae	IV	Hepatitis C virus genotype 2	-	RBMX
NC_009823.1	NC_009823.1	4061	922	4	4065	GCF_000871165.1	Flaviviridae	IV	Hepatitis C virus genotype 2	-	RBMX
NC_009823.1	NC_009823.1	4076	922	4	4080	GCF_000871165.1	Flaviviridae	IV	Hepatitis C virus genotype 2	-	RBMX
NC_009823.1	NC_009823.1	4097	922	4	4101	GCF_000871165.1	Flaviviridae	IV	Hepatitis C virus genotype 2	-	RBMX
NC_009823.1	NC_009823.1	4234	922	4	4238	GCF_000871165.1	Flaviviridae	IV	Hepatitis C virus genotype 2	-	RBMX
NC_009823.1	NC_009823.1	4325	922	4	4329	GCF_000871165.1	Flaviviridae	IV	Hepatitis C virus genotype 2	-	RBMX
NC_009823.1	NC_009823.1	4333	922	4	4337	GCF_000871165.1	Flaviviridae	IV	Hepatitis C virus genotype 2	-	RBMX
NC_009823.1	NC_009823.1	4379	922	4	4383	GCF_000871165.1	Flaviviridae	IV	Hepatitis C virus genotype 2	-	RBMX
NC_009823.1	NC_009823.1	4501	922	4	4505	GCF_000871165.1	Flaviviridae	IV	Hepatitis C virus genotype 2	-	RBMX
NC_009823.1	NC_009823.1	4535	922	4	4539	GCF_000871165.1	Flaviviridae	IV	Hepatitis C virus genotype 2	-	RBMX
NC_009823.1	NC_009823.1	4547	922	4	4551	GCF_000871165.1	Flaviviridae	IV	Hepatitis C virus genotype 2	-	RBMX
NC_009823.1	NC_009823.1	4620	922	4	4624	GCF_000871165.1	Flaviviridae	IV	Hepatitis C virus genotype 2	-	RBMX
NC_009823.1	NC_009823.1	4778	922	4	4782	GCF_000871165.1	Flaviviridae	IV	Hepatitis C virus genotype 2	-	RBMX
NC_009823.1	NC_009823.1	4845	922	4	4849	GCF_000871165.1	Flaviviridae	IV	Hepatitis C virus genotype 2	-	RBMX
NC_009823.1	NC_009823.1	4870	922	4	4874	GCF_000871165.1	Flaviviridae	IV	Hepatitis C virus genotype 2	-	RBMX
NC_009823.1	NC_009823.1	4884	922	4	4888	GCF_000871165.1	Flaviviridae	IV	Hepatitis C virus genotype 2	-	RBMX
NC_009823.1	NC_009823.1	4894	922	4	4898	GCF_000871165.1	Flaviviridae	IV	Hepatitis C virus genotype 2	-	RBMX
NC_009823.1	NC_009823.1	5022	922	4	5026	GCF_000871165.1	Flaviviridae	IV	Hepatitis C virus genotype 2	-	RBMX
NC_009823.1	NC_009823.1	5059	922	4	5063	GCF_000871165.1	Flaviviridae	IV	Hepatitis C virus genotype 2	-	RBMX
NC_009823.1	NC_009823.1	5113	922	4	5117	GCF_000871165.1	Flaviviridae	IV	Hepatitis C virus genotype 2	-	RBMX
NC_009823.1	NC_009823.1	5128	922	4	5132	GCF_000871165.1	Flaviviridae	IV	Hepatitis C virus genotype 2	-	RBMX
NC_009823.1	NC_009823.1	5134	922	4	5138	GCF_000871165.1	Flaviviridae	IV	Hepatitis C virus genotype 2	-	RBMX
NC_009823.1	NC_009823.1	5229	922	4	5233	GCF_000871165.1	Flaviviridae	IV	Hepatitis C virus genotype 2	-	RBMX
NC_009823.1	NC_009823.1	5263	922	4	5267	GCF_000871165.1	Flaviviridae	IV	Hepatitis C virus genotype 2	-	RBMX
NC_009823.1	NC_009823.1	5301	922	4	5305	GCF_000871165.1	Flaviviridae	IV	Hepatitis C virus genotype 2	-	RBMX
NC_009823.1	NC_009823.1	5320	922	4	5324	GCF_000871165.1	Flaviviridae	IV	Hepatitis C virus genotype 2	-	RBMX
NC_009823.1	NC_009823.1	5340	922	4	5344	GCF_000871165.1	Flaviviridae	IV	Hepatitis C virus genotype 2	-	RBMX
NC_009823.1	NC_009823.1	5395	922	4	5399	GCF_000871165.1	Flaviviridae	IV	Hepatitis C virus genotype 2	-	RBMX
NC_009823.1	NC_009823.1	5439	922	4	5443	GCF_000871165.1	Flaviviridae	IV	Hepatitis C virus genotype 2	-	RBMX
NC_009823.1	NC_009823.1	5451	922	4	5455	GCF_000871165.1	Flaviviridae	IV	Hepatitis C virus genotype 2	-	RBMX
NC_009823.1	NC_009823.1	5469	922	4	5473	GCF_000871165.1	Flaviviridae	IV	Hepatitis C virus genotype 2	-	RBMX
NC_009823.1	NC_009823.1	5495	922	4	5499	GCF_000871165.1	Flaviviridae	IV	Hepatitis C virus genotype 2	-	RBMX
NC_009823.1	NC_009823.1	5517	922	4	5521	GCF_000871165.1	Flaviviridae	IV	Hepatitis C virus genotype 2	-	RBMX
NC_009823.1	NC_009823.1	5541	922	4	5545	GCF_000871165.1	Flaviviridae	IV	Hepatitis C virus genotype 2	-	RBMX
NC_009823.1	NC_009823.1	5572	922	4	5576	GCF_000871165.1	Flaviviridae	IV	Hepatitis C virus genotype 2	-	RBMX
NC_009823.1	NC_009823.1	5584	922	4	5588	GCF_000871165.1	Flaviviridae	IV	Hepatitis C virus genotype 2	-	RBMX
NC_009823.1	NC_009823.1	5655	922	4	5659	GCF_000871165.1	Flaviviridae	IV	Hepatitis C virus genotype 2	-	RBMX
NC_009823.1	NC_009823.1	5661	922	4	5665	GCF_000871165.1	Flaviviridae	IV	Hepatitis C virus genotype 2	-	RBMX
NC_009823.1	NC_009823.1	5681	922	4	5685	GCF_000871165.1	Flaviviridae	IV	Hepatitis C virus genotype 2	-	RBMX
NC_009823.1	NC_009823.1	5791	922	4	5795	GCF_000871165.1	Flaviviridae	IV	Hepatitis C virus genotype 2	-	RBMX
NC_009823.1	NC_009823.1	5797	922	4	5801	GCF_000871165.1	Flaviviridae	IV	Hepatitis C virus genotype 2	-	RBMX
NC_009823.1	NC_009823.1	5815	922	4	5819	GCF_000871165.1	Flaviviridae	IV	Hepatitis C virus genotype 2	-	RBMX
NC_009823.1	NC_009823.1	5911	922	4	5915	GCF_000871165.1	Flaviviridae	IV	Hepatitis C virus genotype 2	-	RBMX
NC_009823.1	NC_009823.1	5921	922	4	5925	GCF_000871165.1	Flaviviridae	IV	Hepatitis C virus genotype 2	-	RBMX
NC_009823.1	NC_009823.1	5962	922	4	5966	GCF_000871165.1	Flaviviridae	IV	Hepatitis C virus genotype 2	-	RBMX
NC_009823.1	NC_009823.1	5982	922	4	5986	GCF_000871165.1	Flaviviridae	IV	Hepatitis C virus genotype 2	-	RBMX
NC_009823.1	NC_009823.1	6012	922	4	6016	GCF_000871165.1	Flaviviridae	IV	Hepatitis C virus genotype 2	-	RBMX
NC_009823.1	NC_009823.1	6026	922	4	6030	GCF_000871165.1	Flaviviridae	IV	Hepatitis C virus genotype 2	-	RBMX
NC_009823.1	NC_009823.1	6076	922	4	6080	GCF_000871165.1	Flaviviridae	IV	Hepatitis C virus genotype 2	-	RBMX
NC_009823.1	NC_009823.1	6088	922	4	6092	GCF_000871165.1	Flaviviridae	IV	Hepatitis C virus genotype 2	-	RBMX
NC_009823.1	NC_009823.1	6102	922	4	6106	GCF_000871165.1	Flaviviridae	IV	Hepatitis C virus genotype 2	-	RBMX
NC_009823.1	NC_009823.1	6108	922	4	6112	GCF_000871165.1	Flaviviridae	IV	Hepatitis C virus genotype 2	-	RBMX
NC_009823.1	NC_009823.1	6122	922	4	6126	GCF_000871165.1	Flaviviridae	IV	Hepatitis C virus genotype 2	-	RBMX
NC_009823.1	NC_009823.1	6132	922	4	6136	GCF_000871165.1	Flaviviridae	IV	Hepatitis C virus genotype 2	-	RBMX
NC_009823.1	NC_009823.1	6189	922	4	6193	GCF_000871165.1	Flaviviridae	IV	Hepatitis C virus genotype 2	-	RBMX
NC_009823.1	NC_009823.1	6213	922	4	6217	GCF_000871165.1	Flaviviridae	IV	Hepatitis C virus genotype 2	-	RBMX
NC_009823.1	NC_009823.1	6226	922	4	6230	GCF_000871165.1	Flaviviridae	IV	Hepatitis C virus genotype 2	-	RBMX
NC_009823.1	NC_009823.1	6246	922	4	6250	GCF_000871165.1	Flaviviridae	IV	Hepatitis C virus genotype 2	-	RBMX
NC_009823.1	NC_009823.1	6290	922	4	6294	GCF_000871165.1	Flaviviridae	IV	Hepatitis C virus genotype 2	-	RBMX
NC_009823.1	NC_009823.1	6309	922	4	6313	GCF_000871165.1	Flaviviridae	IV	Hepatitis C virus genotype 2	-	RBMX
NC_009823.1	NC_009823.1	6334	922	4	6338	GCF_000871165.1	Flaviviridae	IV	Hepatitis C virus genotype 2	-	RBMX
NC_009823.1	NC_009823.1	6378	922	4	6382	GCF_000871165.1	Flaviviridae	IV	Hepatitis C virus genotype 2	-	RBMX
NC_009823.1	NC_009823.1	6401	922	4	6405	GCF_000871165.1	Flaviviridae	IV	Hepatitis C virus genotype 2	-	RBMX
NC_009823.1	NC_009823.1	6421	922	4	6425	GCF_000871165.1	Flaviviridae	IV	Hepatitis C virus genotype 2	-	RBMX
NC_009823.1	NC_009823.1	6457	922	4	6461	GCF_000871165.1	Flaviviridae	IV	Hepatitis C virus genotype 2	-	RBMX
NC_009823.1	NC_009823.1	6463	922	4	6467	GCF_000871165.1	Flaviviridae	IV	Hepatitis C virus genotype 2	-	RBMX
NC_009823.1	NC_009823.1	6471	922	4	6475	GCF_000871165.1	Flaviviridae	IV	Hepatitis C virus genotype 2	-	RBMX
NC_009823.1	NC_009823.1	6522	922	4	6526	GCF_000871165.1	Flaviviridae	IV	Hepatitis C virus genotype 2	-	RBMX
NC_009823.1	NC_009823.1	6527	922	4	6531	GCF_000871165.1	Flaviviridae	IV	Hepatitis C virus genotype 2	-	RBMX
NC_009823.1	NC_009823.1	6550	922	4	6554	GCF_000871165.1	Flaviviridae	IV	Hepatitis C virus genotype 2	-	RBMX
NC_009823.1	NC_009823.1	6570	922	4	6574	GCF_000871165.1	Flaviviridae	IV	Hepatitis C virus genotype 2	-	RBMX
NC_009823.1	NC_009823.1	6586	922	4	6590	GCF_000871165.1	Flaviviridae	IV	Hepatitis C virus genotype 2	-	RBMX
NC_009823.1	NC_009823.1	6686	922	4	6690	GCF_000871165.1	Flaviviridae	IV	Hepatitis C virus genotype 2	-	RBMX
NC_009823.1	NC_009823.1	6706	922	4	6710	GCF_000871165.1	Flaviviridae	IV	Hepatitis C virus genotype 2	-	RBMX
NC_009823.1	NC_009823.1	6734	922	4	6738	GCF_000871165.1	Flaviviridae	IV	Hepatitis C virus genotype 2	-	RBMX
NC_009823.1	NC_009823.1	6744	922	4	6748	GCF_000871165.1	Flaviviridae	IV	Hepatitis C virus genotype 2	-	RBMX
NC_009823.1	NC_009823.1	6753	922	4	6757	GCF_000871165.1	Flaviviridae	IV	Hepatitis C virus genotype 2	-	RBMX
NC_009823.1	NC_009823.1	6779	922	4	6783	GCF_000871165.1	Flaviviridae	IV	Hepatitis C virus genotype 2	-	RBMX
NC_009823.1	NC_009823.1	6790	922	4	6794	GCF_000871165.1	Flaviviridae	IV	Hepatitis C virus genotype 2	-	RBMX
NC_009823.1	NC_009823.1	6802	922	4	6806	GCF_000871165.1	Flaviviridae	IV	Hepatitis C virus genotype 2	-	RBMX
NC_009823.1	NC_009823.1	6824	922	4	6828	GCF_000871165.1	Flaviviridae	IV	Hepatitis C virus genotype 2	-	RBMX
NC_009823.1	NC_009823.1	6827	922	4	6831	GCF_000871165.1	Flaviviridae	IV	Hepatitis C virus genotype 2	-	RBMX
NC_009823.1	NC_009823.1	6857	922	4	6861	GCF_000871165.1	Flaviviridae	IV	Hepatitis C virus genotype 2	-	RBMX
NC_009823.1	NC_009823.1	6889	922	4	6893	GCF_000871165.1	Flaviviridae	IV	Hepatitis C virus genotype 2	-	RBMX
NC_009823.1	NC_009823.1	6912	922	4	6916	GCF_000871165.1	Flaviviridae	IV	Hepatitis C virus genotype 2	-	RBMX
NC_009823.1	NC_009823.1	6977	922	4	6981	GCF_000871165.1	Flaviviridae	IV	Hepatitis C virus genotype 2	-	RBMX
NC_009823.1	NC_009823.1	6984	922	4	6988	GCF_000871165.1	Flaviviridae	IV	Hepatitis C virus genotype 2	-	RBMX
NC_009823.1	NC_009823.1	7015	922	4	7019	GCF_000871165.1	Flaviviridae	IV	Hepatitis C virus genotype 2	-	RBMX
NC_009823.1	NC_009823.1	7039	922	4	7043	GCF_000871165.1	Flaviviridae	IV	Hepatitis C virus genotype 2	-	RBMX
NC_009823.1	NC_009823.1	7068	922	4	7072	GCF_000871165.1	Flaviviridae	IV	Hepatitis C virus genotype 2	-	RBMX
NC_009823.1	NC_009823.1	7105	922	4	7109	GCF_000871165.1	Flaviviridae	IV	Hepatitis C virus genotype 2	-	RBMX
NC_009823.1	NC_009823.1	7151	922	4	7155	GCF_000871165.1	Flaviviridae	IV	Hepatitis C virus genotype 2	-	RBMX
NC_009823.1	NC_009823.1	7205	922	4	7209	GCF_000871165.1	Flaviviridae	IV	Hepatitis C virus genotype 2	-	RBMX
NC_009823.1	NC_009823.1	7211	922	4	7215	GCF_000871165.1	Flaviviridae	IV	Hepatitis C virus genotype 2	-	RBMX
NC_009823.1	NC_009823.1	7248	922	4	7252	GCF_000871165.1	Flaviviridae	IV	Hepatitis C virus genotype 2	-	RBMX
NC_009823.1	NC_009823.1	7267	922	4	7271	GCF_000871165.1	Flaviviridae	IV	Hepatitis C virus genotype 2	-	RBMX
NC_009823.1	NC_009823.1	7296	922	4	7300	GCF_000871165.1	Flaviviridae	IV	Hepatitis C virus genotype 2	-	RBMX
NC_009823.1	NC_009823.1	7343	922	4	7347	GCF_000871165.1	Flaviviridae	IV	Hepatitis C virus genotype 2	-	RBMX
NC_009823.1	NC_009823.1	7413	922	4	7417	GCF_000871165.1	Flaviviridae	IV	Hepatitis C virus genotype 2	-	RBMX
NC_009823.1	NC_009823.1	7459	922	4	7463	GCF_000871165.1	Flaviviridae	IV	Hepatitis C virus genotype 2	-	RBMX
NC_009823.1	NC_009823.1	7511	922	4	7515	GCF_000871165.1	Flaviviridae	IV	Hepatitis C virus genotype 2	-	RBMX
NC_009823.1	NC_009823.1	7553	922	4	7557	GCF_000871165.1	Flaviviridae	IV	Hepatitis C virus genotype 2	-	RBMX
NC_009823.1	NC_009823.1	7560	922	4	7564	GCF_000871165.1	Flaviviridae	IV	Hepatitis C virus genotype 2	-	RBMX
NC_009823.1	NC_009823.1	7689	922	4	7693	GCF_000871165.1	Flaviviridae	IV	Hepatitis C virus genotype 2	-	RBMX
NC_009823.1	NC_009823.1	7703	922	4	7707	GCF_000871165.1	Flaviviridae	IV	Hepatitis C virus genotype 2	-	RBMX
NC_009823.1	NC_009823.1	7718	922	4	7722	GCF_000871165.1	Flaviviridae	IV	Hepatitis C virus genotype 2	-	RBMX
NC_009823.1	NC_009823.1	7726	922	4	7730	GCF_000871165.1	Flaviviridae	IV	Hepatitis C virus genotype 2	-	RBMX
NC_009823.1	NC_009823.1	7778	922	4	7782	GCF_000871165.1	Flaviviridae	IV	Hepatitis C virus genotype 2	-	RBMX
NC_009823.1	NC_009823.1	7816	922	4	7820	GCF_000871165.1	Flaviviridae	IV	Hepatitis C virus genotype 2	-	RBMX
NC_009823.1	NC_009823.1	7822	922	4	7826	GCF_000871165.1	Flaviviridae	IV	Hepatitis C virus genotype 2	-	RBMX
NC_009823.1	NC_009823.1	7854	922	4	7858	GCF_000871165.1	Flaviviridae	IV	Hepatitis C virus genotype 2	-	RBMX
NC_009823.1	NC_009823.1	7876	922	4	7880	GCF_000871165.1	Flaviviridae	IV	Hepatitis C virus genotype 2	-	RBMX
NC_009823.1	NC_009823.1	7881	922	4	7885	GCF_000871165.1	Flaviviridae	IV	Hepatitis C virus genotype 2	-	RBMX
NC_009823.1	NC_009823.1	7904	922	4	7908	GCF_000871165.1	Flaviviridae	IV	Hepatitis C virus genotype 2	-	RBMX
NC_009823.1	NC_009823.1	7964	922	4	7968	GCF_000871165.1	Flaviviridae	IV	Hepatitis C virus genotype 2	-	RBMX
NC_009823.1	NC_009823.1	7969	922	4	7973	GCF_000871165.1	Flaviviridae	IV	Hepatitis C virus genotype 2	-	RBMX
NC_009823.1	NC_009823.1	7972	922	4	7976	GCF_000871165.1	Flaviviridae	IV	Hepatitis C virus genotype 2	-	RBMX
NC_009823.1	NC_009823.1	8111	922	4	8115	GCF_000871165.1	Flaviviridae	IV	Hepatitis C virus genotype 2	-	RBMX
NC_009823.1	NC_009823.1	8118	922	4	8122	GCF_000871165.1	Flaviviridae	IV	Hepatitis C virus genotype 2	-	RBMX
NC_009823.1	NC_009823.1	8155	922	4	8159	GCF_000871165.1	Flaviviridae	IV	Hepatitis C virus genotype 2	-	RBMX
NC_009823.1	NC_009823.1	8180	922	4	8184	GCF_000871165.1	Flaviviridae	IV	Hepatitis C virus genotype 2	-	RBMX
NC_009823.1	NC_009823.1	8227	922	4	8231	GCF_000871165.1	Flaviviridae	IV	Hepatitis C virus genotype 2	-	RBMX
NC_009823.1	NC_009823.1	8231	922	4	8235	GCF_000871165.1	Flaviviridae	IV	Hepatitis C virus genotype 2	-	RBMX
NC_009823.1	NC_009823.1	8267	922	4	8271	GCF_000871165.1	Flaviviridae	IV	Hepatitis C virus genotype 2	-	RBMX
NC_009823.1	NC_009823.1	8321	922	4	8325	GCF_000871165.1	Flaviviridae	IV	Hepatitis C virus genotype 2	-	RBMX
NC_009823.1	NC_009823.1	8393	922	4	8397	GCF_000871165.1	Flaviviridae	IV	Hepatitis C virus genotype 2	-	RBMX
NC_009823.1	NC_009823.1	8411	922	4	8415	GCF_000871165.1	Flaviviridae	IV	Hepatitis C virus genotype 2	-	RBMX
NC_009823.1	NC_009823.1	8416	922	4	8420	GCF_000871165.1	Flaviviridae	IV	Hepatitis C virus genotype 2	-	RBMX
NC_009823.1	NC_009823.1	8427	922	4	8431	GCF_000871165.1	Flaviviridae	IV	Hepatitis C virus genotype 2	-	RBMX
NC_009823.1	NC_009823.1	8439	922	4	8443	GCF_000871165.1	Flaviviridae	IV	Hepatitis C virus genotype 2	-	RBMX
NC_009823.1	NC_009823.1	8474	922	4	8478	GCF_000871165.1	Flaviviridae	IV	Hepatitis C virus genotype 2	-	RBMX
NC_009823.1	NC_009823.1	8523	922	4	8527	GCF_000871165.1	Flaviviridae	IV	Hepatitis C virus genotype 2	-	RBMX
NC_009823.1	NC_009823.1	8539	922	4	8543	GCF_000871165.1	Flaviviridae	IV	Hepatitis C virus genotype 2	-	RBMX
NC_009823.1	NC_009823.1	8578	922	4	8582	GCF_000871165.1	Flaviviridae	IV	Hepatitis C virus genotype 2	-	RBMX
NC_009823.1	NC_009823.1	8632	922	4	8636	GCF_000871165.1	Flaviviridae	IV	Hepatitis C virus genotype 2	-	RBMX
NC_009823.1	NC_009823.1	8654	922	4	8658	GCF_000871165.1	Flaviviridae	IV	Hepatitis C virus genotype 2	-	RBMX
NC_009823.1	NC_009823.1	8674	922	4	8678	GCF_000871165.1	Flaviviridae	IV	Hepatitis C virus genotype 2	-	RBMX
NC_009823.1	NC_009823.1	8696	922	4	8700	GCF_000871165.1	Flaviviridae	IV	Hepatitis C virus genotype 2	-	RBMX
NC_009823.1	NC_009823.1	8729	922	4	8733	GCF_000871165.1	Flaviviridae	IV	Hepatitis C virus genotype 2	-	RBMX
NC_009823.1	NC_009823.1	8764	922	4	8768	GCF_000871165.1	Flaviviridae	IV	Hepatitis C virus genotype 2	-	RBMX
NC_009823.1	NC_009823.1	8833	922	4	8837	GCF_000871165.1	Flaviviridae	IV	Hepatitis C virus genotype 2	-	RBMX
NC_009823.1	NC_009823.1	8888	922	4	8892	GCF_000871165.1	Flaviviridae	IV	Hepatitis C virus genotype 2	-	RBMX
NC_009823.1	NC_009823.1	8896	922	4	8900	GCF_000871165.1	Flaviviridae	IV	Hepatitis C virus genotype 2	-	RBMX
NC_009823.1	NC_009823.1	8910	922	4	8914	GCF_000871165.1	Flaviviridae	IV	Hepatitis C virus genotype 2	-	RBMX
NC_009823.1	NC_009823.1	8950	922	4	8954	GCF_000871165.1	Flaviviridae	IV	Hepatitis C virus genotype 2	-	RBMX
NC_009823.1	NC_009823.1	8968	922	4	8972	GCF_000871165.1	Flaviviridae	IV	Hepatitis C virus genotype 2	-	RBMX
NC_009823.1	NC_009823.1	9013	922	4	9017	GCF_000871165.1	Flaviviridae	IV	Hepatitis C virus genotype 2	-	RBMX
NC_009823.1	NC_009823.1	9083	922	4	9087	GCF_000871165.1	Flaviviridae	IV	Hepatitis C virus genotype 2	-	RBMX
NC_009823.1	NC_009823.1	9092	922	4	9096	GCF_000871165.1	Flaviviridae	IV	Hepatitis C virus genotype 2	-	RBMX
NC_009823.1	NC_009823.1	9110	922	4	9114	GCF_000871165.1	Flaviviridae	IV	Hepatitis C virus genotype 2	-	RBMX
NC_009823.1	NC_009823.1	9122	922	4	9126	GCF_000871165.1	Flaviviridae	IV	Hepatitis C virus genotype 2	-	RBMX
NC_009823.1	NC_009823.1	9143	922	4	9147	GCF_000871165.1	Flaviviridae	IV	Hepatitis C virus genotype 2	-	RBMX
NC_009823.1	NC_009823.1	9153	922	4	9157	GCF_000871165.1	Flaviviridae	IV	Hepatitis C virus genotype 2	-	RBMX
NC_009823.1	NC_009823.1	9192	922	4	9196	GCF_000871165.1	Flaviviridae	IV	Hepatitis C virus genotype 2	-	RBMX
NC_009823.1	NC_009823.1	9294	922	4	9298	GCF_000871165.1	Flaviviridae	IV	Hepatitis C virus genotype 2	-	RBMX
NC_009823.1	NC_009823.1	9392	922	4	9396	GCF_000871165.1	Flaviviridae	IV	Hepatitis C virus genotype 2	-	RBMX
NC_009823.1	NC_009823.1	9426	922	4	9430	GCF_000871165.1	Flaviviridae	IV	Hepatitis C virus genotype 2	-	RBMX
NC_009823.1	NC_009823.1	9523	922	4	9527	GCF_000871165.1	Flaviviridae	IV	Hepatitis C virus genotype 2	-	RBMX
NC_009823.1	NC_009823.1	9531	922	4	9535	GCF_000871165.1	Flaviviridae	IV	Hepatitis C virus genotype 2	-	RBMX
NC_009823.1	NC_009823.1	9566	922	4	9570	GCF_000871165.1	Flaviviridae	IV	Hepatitis C virus genotype 2	-	RBMX
NC_009823.1	NC_009823.1	9579	922	4	9583	GCF_000871165.1	Flaviviridae	IV	Hepatitis C virus genotype 2	-	RBMX
NC_009823.1	NC_009823.1	9624	922	4	9628	GCF_000871165.1	Flaviviridae	IV	Hepatitis C virus genotype 2	-	RBMX
NC_009448.2	NC_009448.2	65	922	4	69	GCF_000871545.1	Picornaviridae	IV	Saffold virus	+	RBMX
NC_009448.2	NC_009448.2	103	922	4	107	GCF_000871545.1	Picornaviridae	IV	Saffold virus	+	RBMX
NC_009448.2	NC_009448.2	108	922	4	112	GCF_000871545.1	Picornaviridae	IV	Saffold virus	+	RBMX
NC_009448.2	NC_009448.2	119	922	4	123	GCF_000871545.1	Picornaviridae	IV	Saffold virus	+	RBMX
NC_009448.2	NC_009448.2	129	922	4	133	GCF_000871545.1	Picornaviridae	IV	Saffold virus	+	RBMX
NC_009448.2	NC_009448.2	137	922	4	141	GCF_000871545.1	Picornaviridae	IV	Saffold virus	+	RBMX
NC_009448.2	NC_009448.2	217	922	4	221	GCF_000871545.1	Picornaviridae	IV	Saffold virus	+	RBMX
NC_009448.2	NC_009448.2	310	922	4	314	GCF_000871545.1	Picornaviridae	IV	Saffold virus	+	RBMX
NC_009448.2	NC_009448.2	419	922	4	423	GCF_000871545.1	Picornaviridae	IV	Saffold virus	+	RBMX
NC_009448.2	NC_009448.2	506	922	4	510	GCF_000871545.1	Picornaviridae	IV	Saffold virus	+	RBMX
NC_009448.2	NC_009448.2	786	922	4	790	GCF_000871545.1	Picornaviridae	IV	Saffold virus	+	RBMX
NC_009448.2	NC_009448.2	800	922	4	804	GCF_000871545.1	Picornaviridae	IV	Saffold virus	+	RBMX
NC_009448.2	NC_009448.2	823	922	4	827	GCF_000871545.1	Picornaviridae	IV	Saffold virus	+	RBMX
NC_009448.2	NC_009448.2	858	922	4	862	GCF_000871545.1	Picornaviridae	IV	Saffold virus	+	RBMX
NC_009448.2	NC_009448.2	916	922	4	920	GCF_000871545.1	Picornaviridae	IV	Saffold virus	+	RBMX
NC_009448.2	NC_009448.2	1141	922	4	1145	GCF_000871545.1	Picornaviridae	IV	Saffold virus	+	RBMX
NC_009448.2	NC_009448.2	1189	922	4	1193	GCF_000871545.1	Picornaviridae	IV	Saffold virus	+	RBMX
NC_009448.2	NC_009448.2	1220	922	4	1224	GCF_000871545.1	Picornaviridae	IV	Saffold virus	+	RBMX
NC_009448.2	NC_009448.2	1247	922	4	1251	GCF_000871545.1	Picornaviridae	IV	Saffold virus	+	RBMX
NC_009448.2	NC_009448.2	1397	922	4	1401	GCF_000871545.1	Picornaviridae	IV	Saffold virus	+	RBMX
NC_009448.2	NC_009448.2	1551	922	4	1555	GCF_000871545.1	Picornaviridae	IV	Saffold virus	+	RBMX
NC_009448.2	NC_009448.2	1601	922	4	1605	GCF_000871545.1	Picornaviridae	IV	Saffold virus	+	RBMX
NC_009448.2	NC_009448.2	1623	922	4	1627	GCF_000871545.1	Picornaviridae	IV	Saffold virus	+	RBMX
NC_009448.2	NC_009448.2	1702	922	4	1706	GCF_000871545.1	Picornaviridae	IV	Saffold virus	+	RBMX
NC_009448.2	NC_009448.2	1721	922	4	1725	GCF_000871545.1	Picornaviridae	IV	Saffold virus	+	RBMX
NC_009448.2	NC_009448.2	1862	922	4	1866	GCF_000871545.1	Picornaviridae	IV	Saffold virus	+	RBMX
NC_009448.2	NC_009448.2	1980	922	4	1984	GCF_000871545.1	Picornaviridae	IV	Saffold virus	+	RBMX
NC_009448.2	NC_009448.2	1997	922	4	2001	GCF_000871545.1	Picornaviridae	IV	Saffold virus	+	RBMX
NC_009448.2	NC_009448.2	2011	922	4	2015	GCF_000871545.1	Picornaviridae	IV	Saffold virus	+	RBMX
NC_009448.2	NC_009448.2	2093	922	4	2097	GCF_000871545.1	Picornaviridae	IV	Saffold virus	+	RBMX
NC_009448.2	NC_009448.2	2145	922	4	2149	GCF_000871545.1	Picornaviridae	IV	Saffold virus	+	RBMX
NC_009448.2	NC_009448.2	2193	922	4	2197	GCF_000871545.1	Picornaviridae	IV	Saffold virus	+	RBMX
NC_009448.2	NC_009448.2	2217	922	4	2221	GCF_000871545.1	Picornaviridae	IV	Saffold virus	+	RBMX
NC_009448.2	NC_009448.2	2234	922	4	2238	GCF_000871545.1	Picornaviridae	IV	Saffold virus	+	RBMX
NC_009448.2	NC_009448.2	2322	922	4	2326	GCF_000871545.1	Picornaviridae	IV	Saffold virus	+	RBMX
NC_009448.2	NC_009448.2	2330	922	4	2334	GCF_000871545.1	Picornaviridae	IV	Saffold virus	+	RBMX
NC_009448.2	NC_009448.2	2345	922	4	2349	GCF_000871545.1	Picornaviridae	IV	Saffold virus	+	RBMX
NC_009448.2	NC_009448.2	2372	922	4	2376	GCF_000871545.1	Picornaviridae	IV	Saffold virus	+	RBMX
NC_009448.2	NC_009448.2	2550	922	4	2554	GCF_000871545.1	Picornaviridae	IV	Saffold virus	+	RBMX
NC_009448.2	NC_009448.2	2663	922	4	2667	GCF_000871545.1	Picornaviridae	IV	Saffold virus	+	RBMX
NC_009448.2	NC_009448.2	2700	922	4	2704	GCF_000871545.1	Picornaviridae	IV	Saffold virus	+	RBMX
NC_009448.2	NC_009448.2	2709	922	4	2713	GCF_000871545.1	Picornaviridae	IV	Saffold virus	+	RBMX
NC_009448.2	NC_009448.2	2775	922	4	2779	GCF_000871545.1	Picornaviridae	IV	Saffold virus	+	RBMX
NC_009448.2	NC_009448.2	2802	922	4	2806	GCF_000871545.1	Picornaviridae	IV	Saffold virus	+	RBMX
NC_009448.2	NC_009448.2	2807	922	4	2811	GCF_000871545.1	Picornaviridae	IV	Saffold virus	+	RBMX
NC_009448.2	NC_009448.2	2811	922	4	2815	GCF_000871545.1	Picornaviridae	IV	Saffold virus	+	RBMX
NC_009448.2	NC_009448.2	3188	922	4	3192	GCF_000871545.1	Picornaviridae	IV	Saffold virus	+	RBMX
NC_009448.2	NC_009448.2	3479	922	4	3483	GCF_000871545.1	Picornaviridae	IV	Saffold virus	+	RBMX
NC_009448.2	NC_009448.2	3545	922	4	3549	GCF_000871545.1	Picornaviridae	IV	Saffold virus	+	RBMX
NC_009448.2	NC_009448.2	3899	922	4	3903	GCF_000871545.1	Picornaviridae	IV	Saffold virus	+	RBMX
NC_009448.2	NC_009448.2	3966	922	4	3970	GCF_000871545.1	Picornaviridae	IV	Saffold virus	+	RBMX
NC_009448.2	NC_009448.2	3991	922	4	3995	GCF_000871545.1	Picornaviridae	IV	Saffold virus	+	RBMX
NC_009448.2	NC_009448.2	4011	922	4	4015	GCF_000871545.1	Picornaviridae	IV	Saffold virus	+	RBMX
NC_009448.2	NC_009448.2	4032	922	4	4036	GCF_000871545.1	Picornaviridae	IV	Saffold virus	+	RBMX
NC_009448.2	NC_009448.2	4248	922	4	4252	GCF_000871545.1	Picornaviridae	IV	Saffold virus	+	RBMX
NC_009448.2	NC_009448.2	4314	922	4	4318	GCF_000871545.1	Picornaviridae	IV	Saffold virus	+	RBMX
NC_009448.2	NC_009448.2	4454	922	4	4458	GCF_000871545.1	Picornaviridae	IV	Saffold virus	+	RBMX
NC_009448.2	NC_009448.2	4464	922	4	4468	GCF_000871545.1	Picornaviridae	IV	Saffold virus	+	RBMX
NC_009448.2	NC_009448.2	4558	922	4	4562	GCF_000871545.1	Picornaviridae	IV	Saffold virus	+	RBMX
NC_009448.2	NC_009448.2	4565	922	4	4569	GCF_000871545.1	Picornaviridae	IV	Saffold virus	+	RBMX
NC_009448.2	NC_009448.2	4591	922	4	4595	GCF_000871545.1	Picornaviridae	IV	Saffold virus	+	RBMX
NC_009448.2	NC_009448.2	4757	922	4	4761	GCF_000871545.1	Picornaviridae	IV	Saffold virus	+	RBMX
NC_009448.2	NC_009448.2	4773	922	4	4777	GCF_000871545.1	Picornaviridae	IV	Saffold virus	+	RBMX
NC_009448.2	NC_009448.2	4782	922	4	4786	GCF_000871545.1	Picornaviridae	IV	Saffold virus	+	RBMX
NC_009448.2	NC_009448.2	4818	922	4	4822	GCF_000871545.1	Picornaviridae	IV	Saffold virus	+	RBMX
NC_009448.2	NC_009448.2	4934	922	4	4938	GCF_000871545.1	Picornaviridae	IV	Saffold virus	+	RBMX
NC_009448.2	NC_009448.2	5054	922	4	5058	GCF_000871545.1	Picornaviridae	IV	Saffold virus	+	RBMX
NC_009448.2	NC_009448.2	5057	922	4	5061	GCF_000871545.1	Picornaviridae	IV	Saffold virus	+	RBMX
NC_009448.2	NC_009448.2	5194	922	4	5198	GCF_000871545.1	Picornaviridae	IV	Saffold virus	+	RBMX
NC_009448.2	NC_009448.2	5288	922	4	5292	GCF_000871545.1	Picornaviridae	IV	Saffold virus	+	RBMX
NC_009448.2	NC_009448.2	5402	922	4	5406	GCF_000871545.1	Picornaviridae	IV	Saffold virus	+	RBMX
NC_009448.2	NC_009448.2	5440	922	4	5444	GCF_000871545.1	Picornaviridae	IV	Saffold virus	+	RBMX
NC_009448.2	NC_009448.2	5736	922	4	5740	GCF_000871545.1	Picornaviridae	IV	Saffold virus	+	RBMX
NC_009448.2	NC_009448.2	5801	922	4	5805	GCF_000871545.1	Picornaviridae	IV	Saffold virus	+	RBMX
NC_009448.2	NC_009448.2	5875	922	4	5879	GCF_000871545.1	Picornaviridae	IV	Saffold virus	+	RBMX
NC_009448.2	NC_009448.2	5914	922	4	5918	GCF_000871545.1	Picornaviridae	IV	Saffold virus	+	RBMX
NC_009448.2	NC_009448.2	5927	922	4	5931	GCF_000871545.1	Picornaviridae	IV	Saffold virus	+	RBMX
NC_009448.2	NC_009448.2	6188	922	4	6192	GCF_000871545.1	Picornaviridae	IV	Saffold virus	+	RBMX
NC_009448.2	NC_009448.2	6238	922	4	6242	GCF_000871545.1	Picornaviridae	IV	Saffold virus	+	RBMX
NC_009448.2	NC_009448.2	6336	922	4	6340	GCF_000871545.1	Picornaviridae	IV	Saffold virus	+	RBMX
NC_009448.2	NC_009448.2	6355	922	4	6359	GCF_000871545.1	Picornaviridae	IV	Saffold virus	+	RBMX
NC_009448.2	NC_009448.2	6415	922	4	6419	GCF_000871545.1	Picornaviridae	IV	Saffold virus	+	RBMX
NC_009448.2	NC_009448.2	6694	922	4	6698	GCF_000871545.1	Picornaviridae	IV	Saffold virus	+	RBMX
NC_009448.2	NC_009448.2	6737	922	4	6741	GCF_000871545.1	Picornaviridae	IV	Saffold virus	+	RBMX
NC_009448.2	NC_009448.2	6750	922	4	6754	GCF_000871545.1	Picornaviridae	IV	Saffold virus	+	RBMX
NC_009448.2	NC_009448.2	6818	922	4	6822	GCF_000871545.1	Picornaviridae	IV	Saffold virus	+	RBMX
NC_009448.2	NC_009448.2	6842	922	4	6846	GCF_000871545.1	Picornaviridae	IV	Saffold virus	+	RBMX
NC_009448.2	NC_009448.2	6875	922	4	6879	GCF_000871545.1	Picornaviridae	IV	Saffold virus	+	RBMX
NC_009448.2	NC_009448.2	6939	922	4	6943	GCF_000871545.1	Picornaviridae	IV	Saffold virus	+	RBMX
NC_009448.2	NC_009448.2	7006	922	4	7010	GCF_000871545.1	Picornaviridae	IV	Saffold virus	+	RBMX
NC_009448.2	NC_009448.2	7034	922	4	7038	GCF_000871545.1	Picornaviridae	IV	Saffold virus	+	RBMX
NC_009448.2	NC_009448.2	7048	922	4	7052	GCF_000871545.1	Picornaviridae	IV	Saffold virus	+	RBMX
NC_009448.2	NC_009448.2	7090	922	4	7094	GCF_000871545.1	Picornaviridae	IV	Saffold virus	+	RBMX
NC_009448.2	NC_009448.2	7148	922	4	7152	GCF_000871545.1	Picornaviridae	IV	Saffold virus	+	RBMX
NC_009448.2	NC_009448.2	7275	922	4	7279	GCF_000871545.1	Picornaviridae	IV	Saffold virus	+	RBMX
NC_009448.2	NC_009448.2	7316	922	4	7320	GCF_000871545.1	Picornaviridae	IV	Saffold virus	+	RBMX
NC_009448.2	NC_009448.2	7417	922	4	7421	GCF_000871545.1	Picornaviridae	IV	Saffold virus	+	RBMX
NC_009448.2	NC_009448.2	7434	922	4	7438	GCF_000871545.1	Picornaviridae	IV	Saffold virus	+	RBMX
NC_009448.2	NC_009448.2	7557	922	4	7561	GCF_000871545.1	Picornaviridae	IV	Saffold virus	+	RBMX
NC_009448.2	NC_009448.2	7772	922	4	7776	GCF_000871545.1	Picornaviridae	IV	Saffold virus	+	RBMX
NC_009448.2	NC_009448.2	7856	922	4	7860	GCF_000871545.1	Picornaviridae	IV	Saffold virus	+	RBMX
NC_009448.2	NC_009448.2	7883	922	4	7887	GCF_000871545.1	Picornaviridae	IV	Saffold virus	+	RBMX
NC_009448.2	NC_009448.2	7896	922	4	7900	GCF_000871545.1	Picornaviridae	IV	Saffold virus	+	RBMX
NC_009448.2	NC_009448.2	7962	922	4	7966	GCF_000871545.1	Picornaviridae	IV	Saffold virus	+	RBMX
NC_009448.2	NC_009448.2	7970	922	4	7974	GCF_000871545.1	Picornaviridae	IV	Saffold virus	+	RBMX
NC_009448.2	NC_009448.2	202	922	4	206	GCF_000871545.1	Picornaviridae	IV	Saffold virus	-	RBMX
NC_009448.2	NC_009448.2	300	922	4	304	GCF_000871545.1	Picornaviridae	IV	Saffold virus	-	RBMX
NC_009448.2	NC_009448.2	357	922	4	361	GCF_000871545.1	Picornaviridae	IV	Saffold virus	-	RBMX
NC_009448.2	NC_009448.2	381	922	4	385	GCF_000871545.1	Picornaviridae	IV	Saffold virus	-	RBMX
NC_009448.2	NC_009448.2	575	922	4	579	GCF_000871545.1	Picornaviridae	IV	Saffold virus	-	RBMX
NC_009448.2	NC_009448.2	701	922	4	705	GCF_000871545.1	Picornaviridae	IV	Saffold virus	-	RBMX
NC_009448.2	NC_009448.2	788	922	4	792	GCF_000871545.1	Picornaviridae	IV	Saffold virus	-	RBMX
NC_009448.2	NC_009448.2	1041	922	4	1045	GCF_000871545.1	Picornaviridae	IV	Saffold virus	-	RBMX
NC_009448.2	NC_009448.2	1170	922	4	1174	GCF_000871545.1	Picornaviridae	IV	Saffold virus	-	RBMX
NC_009448.2	NC_009448.2	1254	922	4	1258	GCF_000871545.1	Picornaviridae	IV	Saffold virus	-	RBMX
NC_009448.2	NC_009448.2	1263	922	4	1267	GCF_000871545.1	Picornaviridae	IV	Saffold virus	-	RBMX
NC_009448.2	NC_009448.2	1359	922	4	1363	GCF_000871545.1	Picornaviridae	IV	Saffold virus	-	RBMX
NC_009448.2	NC_009448.2	1611	922	4	1615	GCF_000871545.1	Picornaviridae	IV	Saffold virus	-	RBMX
NC_009448.2	NC_009448.2	1641	922	4	1645	GCF_000871545.1	Picornaviridae	IV	Saffold virus	-	RBMX
NC_009448.2	NC_009448.2	1649	922	4	1653	GCF_000871545.1	Picornaviridae	IV	Saffold virus	-	RBMX
NC_009448.2	NC_009448.2	1652	922	4	1656	GCF_000871545.1	Picornaviridae	IV	Saffold virus	-	RBMX
NC_009448.2	NC_009448.2	1655	922	4	1659	GCF_000871545.1	Picornaviridae	IV	Saffold virus	-	RBMX
NC_009448.2	NC_009448.2	1814	922	4	1818	GCF_000871545.1	Picornaviridae	IV	Saffold virus	-	RBMX
NC_009448.2	NC_009448.2	1835	922	4	1839	GCF_000871545.1	Picornaviridae	IV	Saffold virus	-	RBMX
NC_009448.2	NC_009448.2	1962	922	4	1966	GCF_000871545.1	Picornaviridae	IV	Saffold virus	-	RBMX
NC_009448.2	NC_009448.2	1967	922	4	1971	GCF_000871545.1	Picornaviridae	IV	Saffold virus	-	RBMX
NC_009448.2	NC_009448.2	2067	922	4	2071	GCF_000871545.1	Picornaviridae	IV	Saffold virus	-	RBMX
NC_009448.2	NC_009448.2	2148	922	4	2152	GCF_000871545.1	Picornaviridae	IV	Saffold virus	-	RBMX
NC_009448.2	NC_009448.2	2178	922	4	2182	GCF_000871545.1	Picornaviridae	IV	Saffold virus	-	RBMX
NC_009448.2	NC_009448.2	2192	922	4	2196	GCF_000871545.1	Picornaviridae	IV	Saffold virus	-	RBMX
NC_009448.2	NC_009448.2	2267	922	4	2271	GCF_000871545.1	Picornaviridae	IV	Saffold virus	-	RBMX
NC_009448.2	NC_009448.2	2520	922	4	2524	GCF_000871545.1	Picornaviridae	IV	Saffold virus	-	RBMX
NC_009448.2	NC_009448.2	2531	922	4	2535	GCF_000871545.1	Picornaviridae	IV	Saffold virus	-	RBMX
NC_009448.2	NC_009448.2	2574	922	4	2578	GCF_000871545.1	Picornaviridae	IV	Saffold virus	-	RBMX
NC_009448.2	NC_009448.2	2601	922	4	2605	GCF_000871545.1	Picornaviridae	IV	Saffold virus	-	RBMX
NC_009448.2	NC_009448.2	2610	922	4	2614	GCF_000871545.1	Picornaviridae	IV	Saffold virus	-	RBMX
NC_009448.2	NC_009448.2	2742	922	4	2746	GCF_000871545.1	Picornaviridae	IV	Saffold virus	-	RBMX
NC_009448.2	NC_009448.2	2756	922	4	2760	GCF_000871545.1	Picornaviridae	IV	Saffold virus	-	RBMX
NC_009448.2	NC_009448.2	2922	922	4	2926	GCF_000871545.1	Picornaviridae	IV	Saffold virus	-	RBMX
NC_009448.2	NC_009448.2	2952	922	4	2956	GCF_000871545.1	Picornaviridae	IV	Saffold virus	-	RBMX
NC_009448.2	NC_009448.2	2981	922	4	2985	GCF_000871545.1	Picornaviridae	IV	Saffold virus	-	RBMX
NC_009448.2	NC_009448.2	3006	922	4	3010	GCF_000871545.1	Picornaviridae	IV	Saffold virus	-	RBMX
NC_009448.2	NC_009448.2	3035	922	4	3039	GCF_000871545.1	Picornaviridae	IV	Saffold virus	-	RBMX
NC_009448.2	NC_009448.2	3143	922	4	3147	GCF_000871545.1	Picornaviridae	IV	Saffold virus	-	RBMX
NC_009448.2	NC_009448.2	3168	922	4	3172	GCF_000871545.1	Picornaviridae	IV	Saffold virus	-	RBMX
NC_009448.2	NC_009448.2	3320	922	4	3324	GCF_000871545.1	Picornaviridae	IV	Saffold virus	-	RBMX
NC_009448.2	NC_009448.2	3415	922	4	3419	GCF_000871545.1	Picornaviridae	IV	Saffold virus	-	RBMX
NC_009448.2	NC_009448.2	3427	922	4	3431	GCF_000871545.1	Picornaviridae	IV	Saffold virus	-	RBMX
NC_009448.2	NC_009448.2	3460	922	4	3464	GCF_000871545.1	Picornaviridae	IV	Saffold virus	-	RBMX
NC_009448.2	NC_009448.2	3583	922	4	3587	GCF_000871545.1	Picornaviridae	IV	Saffold virus	-	RBMX
NC_009448.2	NC_009448.2	3620	922	4	3624	GCF_000871545.1	Picornaviridae	IV	Saffold virus	-	RBMX
NC_009448.2	NC_009448.2	3624	922	4	3628	GCF_000871545.1	Picornaviridae	IV	Saffold virus	-	RBMX
NC_009448.2	NC_009448.2	3690	922	4	3694	GCF_000871545.1	Picornaviridae	IV	Saffold virus	-	RBMX
NC_009448.2	NC_009448.2	3711	922	4	3715	GCF_000871545.1	Picornaviridae	IV	Saffold virus	-	RBMX
NC_009448.2	NC_009448.2	3721	922	4	3725	GCF_000871545.1	Picornaviridae	IV	Saffold virus	-	RBMX
NC_009448.2	NC_009448.2	3760	922	4	3764	GCF_000871545.1	Picornaviridae	IV	Saffold virus	-	RBMX
NC_009448.2	NC_009448.2	3857	922	4	3861	GCF_000871545.1	Picornaviridae	IV	Saffold virus	-	RBMX
NC_009448.2	NC_009448.2	3890	922	4	3894	GCF_000871545.1	Picornaviridae	IV	Saffold virus	-	RBMX
NC_009448.2	NC_009448.2	3923	922	4	3927	GCF_000871545.1	Picornaviridae	IV	Saffold virus	-	RBMX
NC_009448.2	NC_009448.2	4019	922	4	4023	GCF_000871545.1	Picornaviridae	IV	Saffold virus	-	RBMX
NC_009448.2	NC_009448.2	4106	922	4	4110	GCF_000871545.1	Picornaviridae	IV	Saffold virus	-	RBMX
NC_009448.2	NC_009448.2	4170	922	4	4174	GCF_000871545.1	Picornaviridae	IV	Saffold virus	-	RBMX
NC_009448.2	NC_009448.2	4190	922	4	4194	GCF_000871545.1	Picornaviridae	IV	Saffold virus	-	RBMX
NC_009448.2	NC_009448.2	4241	922	4	4245	GCF_000871545.1	Picornaviridae	IV	Saffold virus	-	RBMX
NC_009448.2	NC_009448.2	4610	922	4	4614	GCF_000871545.1	Picornaviridae	IV	Saffold virus	-	RBMX
NC_009448.2	NC_009448.2	4620	922	4	4624	GCF_000871545.1	Picornaviridae	IV	Saffold virus	-	RBMX
NC_009448.2	NC_009448.2	4624	922	4	4628	GCF_000871545.1	Picornaviridae	IV	Saffold virus	-	RBMX
NC_009448.2	NC_009448.2	4727	922	4	4731	GCF_000871545.1	Picornaviridae	IV	Saffold virus	-	RBMX
NC_009448.2	NC_009448.2	4739	922	4	4743	GCF_000871545.1	Picornaviridae	IV	Saffold virus	-	RBMX
NC_009448.2	NC_009448.2	4764	922	4	4768	GCF_000871545.1	Picornaviridae	IV	Saffold virus	-	RBMX
NC_009448.2	NC_009448.2	4810	922	4	4814	GCF_000871545.1	Picornaviridae	IV	Saffold virus	-	RBMX
NC_009448.2	NC_009448.2	4867	922	4	4871	GCF_000871545.1	Picornaviridae	IV	Saffold virus	-	RBMX
NC_009448.2	NC_009448.2	5139	922	4	5143	GCF_000871545.1	Picornaviridae	IV	Saffold virus	-	RBMX
NC_009448.2	NC_009448.2	5198	922	4	5202	GCF_000871545.1	Picornaviridae	IV	Saffold virus	-	RBMX
NC_009448.2	NC_009448.2	5201	922	4	5205	GCF_000871545.1	Picornaviridae	IV	Saffold virus	-	RBMX
NC_009448.2	NC_009448.2	5269	922	4	5273	GCF_000871545.1	Picornaviridae	IV	Saffold virus	-	RBMX
NC_009448.2	NC_009448.2	5281	922	4	5285	GCF_000871545.1	Picornaviridae	IV	Saffold virus	-	RBMX
NC_009448.2	NC_009448.2	5285	922	4	5289	GCF_000871545.1	Picornaviridae	IV	Saffold virus	-	RBMX
NC_009448.2	NC_009448.2	5444	922	4	5448	GCF_000871545.1	Picornaviridae	IV	Saffold virus	-	RBMX
NC_009448.2	NC_009448.2	5492	922	4	5496	GCF_000871545.1	Picornaviridae	IV	Saffold virus	-	RBMX
NC_009448.2	NC_009448.2	5571	922	4	5575	GCF_000871545.1	Picornaviridae	IV	Saffold virus	-	RBMX
NC_009448.2	NC_009448.2	5723	922	4	5727	GCF_000871545.1	Picornaviridae	IV	Saffold virus	-	RBMX
NC_009448.2	NC_009448.2	5759	922	4	5763	GCF_000871545.1	Picornaviridae	IV	Saffold virus	-	RBMX
NC_009448.2	NC_009448.2	5867	922	4	5871	GCF_000871545.1	Picornaviridae	IV	Saffold virus	-	RBMX
NC_009448.2	NC_009448.2	5910	922	4	5914	GCF_000871545.1	Picornaviridae	IV	Saffold virus	-	RBMX
NC_009448.2	NC_009448.2	5958	922	4	5962	GCF_000871545.1	Picornaviridae	IV	Saffold virus	-	RBMX
NC_009448.2	NC_009448.2	5961	922	4	5965	GCF_000871545.1	Picornaviridae	IV	Saffold virus	-	RBMX
NC_009448.2	NC_009448.2	5989	922	4	5993	GCF_000871545.1	Picornaviridae	IV	Saffold virus	-	RBMX
NC_009448.2	NC_009448.2	6027	922	4	6031	GCF_000871545.1	Picornaviridae	IV	Saffold virus	-	RBMX
NC_009448.2	NC_009448.2	6082	922	4	6086	GCF_000871545.1	Picornaviridae	IV	Saffold virus	-	RBMX
NC_009448.2	NC_009448.2	6155	922	4	6159	GCF_000871545.1	Picornaviridae	IV	Saffold virus	-	RBMX
NC_009448.2	NC_009448.2	6175	922	4	6179	GCF_000871545.1	Picornaviridae	IV	Saffold virus	-	RBMX
NC_009448.2	NC_009448.2	6255	922	4	6259	GCF_000871545.1	Picornaviridae	IV	Saffold virus	-	RBMX
NC_009448.2	NC_009448.2	6316	922	4	6320	GCF_000871545.1	Picornaviridae	IV	Saffold virus	-	RBMX
NC_009448.2	NC_009448.2	6320	922	4	6324	GCF_000871545.1	Picornaviridae	IV	Saffold virus	-	RBMX
NC_009448.2	NC_009448.2	6365	922	4	6369	GCF_000871545.1	Picornaviridae	IV	Saffold virus	-	RBMX
NC_009448.2	NC_009448.2	6381	922	4	6385	GCF_000871545.1	Picornaviridae	IV	Saffold virus	-	RBMX
NC_009448.2	NC_009448.2	6436	922	4	6440	GCF_000871545.1	Picornaviridae	IV	Saffold virus	-	RBMX
NC_009448.2	NC_009448.2	6555	922	4	6559	GCF_000871545.1	Picornaviridae	IV	Saffold virus	-	RBMX
NC_009448.2	NC_009448.2	6645	922	4	6649	GCF_000871545.1	Picornaviridae	IV	Saffold virus	-	RBMX
NC_009448.2	NC_009448.2	6870	922	4	6874	GCF_000871545.1	Picornaviridae	IV	Saffold virus	-	RBMX
NC_009448.2	NC_009448.2	6904	922	4	6908	GCF_000871545.1	Picornaviridae	IV	Saffold virus	-	RBMX
NC_009448.2	NC_009448.2	6909	922	4	6913	GCF_000871545.1	Picornaviridae	IV	Saffold virus	-	RBMX
NC_009448.2	NC_009448.2	6945	922	4	6949	GCF_000871545.1	Picornaviridae	IV	Saffold virus	-	RBMX
NC_009448.2	NC_009448.2	6976	922	4	6980	GCF_000871545.1	Picornaviridae	IV	Saffold virus	-	RBMX
NC_009448.2	NC_009448.2	7007	922	4	7011	GCF_000871545.1	Picornaviridae	IV	Saffold virus	-	RBMX
NC_009448.2	NC_009448.2	7071	922	4	7075	GCF_000871545.1	Picornaviridae	IV	Saffold virus	-	RBMX
NC_009448.2	NC_009448.2	7079	922	4	7083	GCF_000871545.1	Picornaviridae	IV	Saffold virus	-	RBMX
NC_009448.2	NC_009448.2	7106	922	4	7110	GCF_000871545.1	Picornaviridae	IV	Saffold virus	-	RBMX
NC_009448.2	NC_009448.2	7187	922	4	7191	GCF_000871545.1	Picornaviridae	IV	Saffold virus	-	RBMX
NC_009448.2	NC_009448.2	7246	922	4	7250	GCF_000871545.1	Picornaviridae	IV	Saffold virus	-	RBMX
NC_009448.2	NC_009448.2	7322	922	4	7326	GCF_000871545.1	Picornaviridae	IV	Saffold virus	-	RBMX
NC_009448.2	NC_009448.2	7545	922	4	7549	GCF_000871545.1	Picornaviridae	IV	Saffold virus	-	RBMX
NC_009448.2	NC_009448.2	7649	922	4	7653	GCF_000871545.1	Picornaviridae	IV	Saffold virus	-	RBMX
NC_009448.2	NC_009448.2	7665	922	4	7669	GCF_000871545.1	Picornaviridae	IV	Saffold virus	-	RBMX
NC_009448.2	NC_009448.2	7738	922	4	7742	GCF_000871545.1	Picornaviridae	IV	Saffold virus	-	RBMX
NC_009448.2	NC_009448.2	7968	922	4	7972	GCF_000871545.1	Picornaviridae	IV	Saffold virus	-	RBMX
NC_009448.2	NC_009448.2	8024	922	4	8028	GCF_000871545.1	Picornaviridae	IV	Saffold virus	-	RBMX
NC_009448.2	NC_009448.2	8097	922	4	8101	GCF_000871545.1	Picornaviridae	IV	Saffold virus	-	RBMX
NC_001474.2	NC_001474.2	222	922	4	226	GCF_000871845.1	Flaviviridae	IV	Dengue virus 2	+	RBMX
NC_001474.2	NC_001474.2	273	922	4	277	GCF_000871845.1	Flaviviridae	IV	Dengue virus 2	+	RBMX
NC_001474.2	NC_001474.2	440	922	4	444	GCF_000871845.1	Flaviviridae	IV	Dengue virus 2	+	RBMX
NC_001474.2	NC_001474.2	448	922	4	452	GCF_000871845.1	Flaviviridae	IV	Dengue virus 2	+	RBMX
NC_001474.2	NC_001474.2	465	922	4	469	GCF_000871845.1	Flaviviridae	IV	Dengue virus 2	+	RBMX
NC_001474.2	NC_001474.2	550	922	4	554	GCF_000871845.1	Flaviviridae	IV	Dengue virus 2	+	RBMX
NC_001474.2	NC_001474.2	618	922	4	622	GCF_000871845.1	Flaviviridae	IV	Dengue virus 2	+	RBMX
NC_001474.2	NC_001474.2	652	922	4	656	GCF_000871845.1	Flaviviridae	IV	Dengue virus 2	+	RBMX
NC_001474.2	NC_001474.2	679	922	4	683	GCF_000871845.1	Flaviviridae	IV	Dengue virus 2	+	RBMX
NC_001474.2	NC_001474.2	682	922	4	686	GCF_000871845.1	Flaviviridae	IV	Dengue virus 2	+	RBMX
NC_001474.2	NC_001474.2	726	922	4	730	GCF_000871845.1	Flaviviridae	IV	Dengue virus 2	+	RBMX
NC_001474.2	NC_001474.2	797	922	4	801	GCF_000871845.1	Flaviviridae	IV	Dengue virus 2	+	RBMX
NC_001474.2	NC_001474.2	828	922	4	832	GCF_000871845.1	Flaviviridae	IV	Dengue virus 2	+	RBMX
NC_001474.2	NC_001474.2	838	922	4	842	GCF_000871845.1	Flaviviridae	IV	Dengue virus 2	+	RBMX
NC_001474.2	NC_001474.2	865	922	4	869	GCF_000871845.1	Flaviviridae	IV	Dengue virus 2	+	RBMX
NC_001474.2	NC_001474.2	1096	922	4	1100	GCF_000871845.1	Flaviviridae	IV	Dengue virus 2	+	RBMX
NC_001474.2	NC_001474.2	1174	922	4	1178	GCF_000871845.1	Flaviviridae	IV	Dengue virus 2	+	RBMX
NC_001474.2	NC_001474.2	1219	922	4	1223	GCF_000871845.1	Flaviviridae	IV	Dengue virus 2	+	RBMX
NC_001474.2	NC_001474.2	1329	922	4	1333	GCF_000871845.1	Flaviviridae	IV	Dengue virus 2	+	RBMX
NC_001474.2	NC_001474.2	1348	922	4	1352	GCF_000871845.1	Flaviviridae	IV	Dengue virus 2	+	RBMX
NC_001474.2	NC_001474.2	1431	922	4	1435	GCF_000871845.1	Flaviviridae	IV	Dengue virus 2	+	RBMX
NC_001474.2	NC_001474.2	1441	922	4	1445	GCF_000871845.1	Flaviviridae	IV	Dengue virus 2	+	RBMX
NC_001474.2	NC_001474.2	1590	922	4	1594	GCF_000871845.1	Flaviviridae	IV	Dengue virus 2	+	RBMX
NC_001474.2	NC_001474.2	1599	922	4	1603	GCF_000871845.1	Flaviviridae	IV	Dengue virus 2	+	RBMX
NC_001474.2	NC_001474.2	1664	922	4	1668	GCF_000871845.1	Flaviviridae	IV	Dengue virus 2	+	RBMX
NC_001474.2	NC_001474.2	1711	922	4	1715	GCF_000871845.1	Flaviviridae	IV	Dengue virus 2	+	RBMX
NC_001474.2	NC_001474.2	1735	922	4	1739	GCF_000871845.1	Flaviviridae	IV	Dengue virus 2	+	RBMX
NC_001474.2	NC_001474.2	1929	922	4	1933	GCF_000871845.1	Flaviviridae	IV	Dengue virus 2	+	RBMX
NC_001474.2	NC_001474.2	2025	922	4	2029	GCF_000871845.1	Flaviviridae	IV	Dengue virus 2	+	RBMX
NC_001474.2	NC_001474.2	2049	922	4	2053	GCF_000871845.1	Flaviviridae	IV	Dengue virus 2	+	RBMX
NC_001474.2	NC_001474.2	2173	922	4	2177	GCF_000871845.1	Flaviviridae	IV	Dengue virus 2	+	RBMX
NC_001474.2	NC_001474.2	2243	922	4	2247	GCF_000871845.1	Flaviviridae	IV	Dengue virus 2	+	RBMX
NC_001474.2	NC_001474.2	2526	922	4	2530	GCF_000871845.1	Flaviviridae	IV	Dengue virus 2	+	RBMX
NC_001474.2	NC_001474.2	2558	922	4	2562	GCF_000871845.1	Flaviviridae	IV	Dengue virus 2	+	RBMX
NC_001474.2	NC_001474.2	2567	922	4	2571	GCF_000871845.1	Flaviviridae	IV	Dengue virus 2	+	RBMX
NC_001474.2	NC_001474.2	2637	922	4	2641	GCF_000871845.1	Flaviviridae	IV	Dengue virus 2	+	RBMX
NC_001474.2	NC_001474.2	2743	922	4	2747	GCF_000871845.1	Flaviviridae	IV	Dengue virus 2	+	RBMX
NC_001474.2	NC_001474.2	2810	922	4	2814	GCF_000871845.1	Flaviviridae	IV	Dengue virus 2	+	RBMX
NC_001474.2	NC_001474.2	2832	922	4	2836	GCF_000871845.1	Flaviviridae	IV	Dengue virus 2	+	RBMX
NC_001474.2	NC_001474.2	2911	922	4	2915	GCF_000871845.1	Flaviviridae	IV	Dengue virus 2	+	RBMX
NC_001474.2	NC_001474.2	2980	922	4	2984	GCF_000871845.1	Flaviviridae	IV	Dengue virus 2	+	RBMX
NC_001474.2	NC_001474.2	3002	922	4	3006	GCF_000871845.1	Flaviviridae	IV	Dengue virus 2	+	RBMX
NC_001474.2	NC_001474.2	3089	922	4	3093	GCF_000871845.1	Flaviviridae	IV	Dengue virus 2	+	RBMX
NC_001474.2	NC_001474.2	3168	922	4	3172	GCF_000871845.1	Flaviviridae	IV	Dengue virus 2	+	RBMX
NC_001474.2	NC_001474.2	3192	922	4	3196	GCF_000871845.1	Flaviviridae	IV	Dengue virus 2	+	RBMX
NC_001474.2	NC_001474.2	3200	922	4	3204	GCF_000871845.1	Flaviviridae	IV	Dengue virus 2	+	RBMX
NC_001474.2	NC_001474.2	3219	922	4	3223	GCF_000871845.1	Flaviviridae	IV	Dengue virus 2	+	RBMX
NC_001474.2	NC_001474.2	3322	922	4	3326	GCF_000871845.1	Flaviviridae	IV	Dengue virus 2	+	RBMX
NC_001474.2	NC_001474.2	3375	922	4	3379	GCF_000871845.1	Flaviviridae	IV	Dengue virus 2	+	RBMX
NC_001474.2	NC_001474.2	3429	922	4	3433	GCF_000871845.1	Flaviviridae	IV	Dengue virus 2	+	RBMX
NC_001474.2	NC_001474.2	3550	922	4	3554	GCF_000871845.1	Flaviviridae	IV	Dengue virus 2	+	RBMX
NC_001474.2	NC_001474.2	3661	922	4	3665	GCF_000871845.1	Flaviviridae	IV	Dengue virus 2	+	RBMX
NC_001474.2	NC_001474.2	3812	922	4	3816	GCF_000871845.1	Flaviviridae	IV	Dengue virus 2	+	RBMX
NC_001474.2	NC_001474.2	3820	922	4	3824	GCF_000871845.1	Flaviviridae	IV	Dengue virus 2	+	RBMX
NC_001474.2	NC_001474.2	3825	922	4	3829	GCF_000871845.1	Flaviviridae	IV	Dengue virus 2	+	RBMX
NC_001474.2	NC_001474.2	3832	922	4	3836	GCF_000871845.1	Flaviviridae	IV	Dengue virus 2	+	RBMX
NC_001474.2	NC_001474.2	4011	922	4	4015	GCF_000871845.1	Flaviviridae	IV	Dengue virus 2	+	RBMX
NC_001474.2	NC_001474.2	4053	922	4	4057	GCF_000871845.1	Flaviviridae	IV	Dengue virus 2	+	RBMX
NC_001474.2	NC_001474.2	4117	922	4	4121	GCF_000871845.1	Flaviviridae	IV	Dengue virus 2	+	RBMX
NC_001474.2	NC_001474.2	4137	922	4	4141	GCF_000871845.1	Flaviviridae	IV	Dengue virus 2	+	RBMX
NC_001474.2	NC_001474.2	4183	922	4	4187	GCF_000871845.1	Flaviviridae	IV	Dengue virus 2	+	RBMX
NC_001474.2	NC_001474.2	4210	922	4	4214	GCF_000871845.1	Flaviviridae	IV	Dengue virus 2	+	RBMX
NC_001474.2	NC_001474.2	4221	922	4	4225	GCF_000871845.1	Flaviviridae	IV	Dengue virus 2	+	RBMX
NC_001474.2	NC_001474.2	4319	922	4	4323	GCF_000871845.1	Flaviviridae	IV	Dengue virus 2	+	RBMX
NC_001474.2	NC_001474.2	4417	922	4	4421	GCF_000871845.1	Flaviviridae	IV	Dengue virus 2	+	RBMX
NC_001474.2	NC_001474.2	4551	922	4	4555	GCF_000871845.1	Flaviviridae	IV	Dengue virus 2	+	RBMX
NC_001474.2	NC_001474.2	4555	922	4	4559	GCF_000871845.1	Flaviviridae	IV	Dengue virus 2	+	RBMX
NC_001474.2	NC_001474.2	4622	922	4	4626	GCF_000871845.1	Flaviviridae	IV	Dengue virus 2	+	RBMX
NC_001474.2	NC_001474.2	4658	922	4	4662	GCF_000871845.1	Flaviviridae	IV	Dengue virus 2	+	RBMX
NC_001474.2	NC_001474.2	4719	922	4	4723	GCF_000871845.1	Flaviviridae	IV	Dengue virus 2	+	RBMX
NC_001474.2	NC_001474.2	4805	922	4	4809	GCF_000871845.1	Flaviviridae	IV	Dengue virus 2	+	RBMX
NC_001474.2	NC_001474.2	5018	922	4	5022	GCF_000871845.1	Flaviviridae	IV	Dengue virus 2	+	RBMX
NC_001474.2	NC_001474.2	5046	922	4	5050	GCF_000871845.1	Flaviviridae	IV	Dengue virus 2	+	RBMX
NC_001474.2	NC_001474.2	5086	922	4	5090	GCF_000871845.1	Flaviviridae	IV	Dengue virus 2	+	RBMX
NC_001474.2	NC_001474.2	5099	922	4	5103	GCF_000871845.1	Flaviviridae	IV	Dengue virus 2	+	RBMX
NC_001474.2	NC_001474.2	5103	922	4	5107	GCF_000871845.1	Flaviviridae	IV	Dengue virus 2	+	RBMX
NC_001474.2	NC_001474.2	5137	922	4	5141	GCF_000871845.1	Flaviviridae	IV	Dengue virus 2	+	RBMX
NC_001474.2	NC_001474.2	5188	922	4	5192	GCF_000871845.1	Flaviviridae	IV	Dengue virus 2	+	RBMX
NC_001474.2	NC_001474.2	5246	922	4	5250	GCF_000871845.1	Flaviviridae	IV	Dengue virus 2	+	RBMX
NC_001474.2	NC_001474.2	5253	922	4	5257	GCF_000871845.1	Flaviviridae	IV	Dengue virus 2	+	RBMX
NC_001474.2	NC_001474.2	5257	922	4	5261	GCF_000871845.1	Flaviviridae	IV	Dengue virus 2	+	RBMX
NC_001474.2	NC_001474.2	5308	922	4	5312	GCF_000871845.1	Flaviviridae	IV	Dengue virus 2	+	RBMX
NC_001474.2	NC_001474.2	5317	922	4	5321	GCF_000871845.1	Flaviviridae	IV	Dengue virus 2	+	RBMX
NC_001474.2	NC_001474.2	5334	922	4	5338	GCF_000871845.1	Flaviviridae	IV	Dengue virus 2	+	RBMX
NC_001474.2	NC_001474.2	5378	922	4	5382	GCF_000871845.1	Flaviviridae	IV	Dengue virus 2	+	RBMX
NC_001474.2	NC_001474.2	5391	922	4	5395	GCF_000871845.1	Flaviviridae	IV	Dengue virus 2	+	RBMX
NC_001474.2	NC_001474.2	5467	922	4	5471	GCF_000871845.1	Flaviviridae	IV	Dengue virus 2	+	RBMX
NC_001474.2	NC_001474.2	5474	922	4	5478	GCF_000871845.1	Flaviviridae	IV	Dengue virus 2	+	RBMX
NC_001474.2	NC_001474.2	5490	922	4	5494	GCF_000871845.1	Flaviviridae	IV	Dengue virus 2	+	RBMX
NC_001474.2	NC_001474.2	5794	922	4	5798	GCF_000871845.1	Flaviviridae	IV	Dengue virus 2	+	RBMX
NC_001474.2	NC_001474.2	5811	922	4	5815	GCF_000871845.1	Flaviviridae	IV	Dengue virus 2	+	RBMX
NC_001474.2	NC_001474.2	5862	922	4	5866	GCF_000871845.1	Flaviviridae	IV	Dengue virus 2	+	RBMX
NC_001474.2	NC_001474.2	5870	922	4	5874	GCF_000871845.1	Flaviviridae	IV	Dengue virus 2	+	RBMX
NC_001474.2	NC_001474.2	5930	922	4	5934	GCF_000871845.1	Flaviviridae	IV	Dengue virus 2	+	RBMX
NC_001474.2	NC_001474.2	6021	922	4	6025	GCF_000871845.1	Flaviviridae	IV	Dengue virus 2	+	RBMX
NC_001474.2	NC_001474.2	6051	922	4	6055	GCF_000871845.1	Flaviviridae	IV	Dengue virus 2	+	RBMX
NC_001474.2	NC_001474.2	6073	922	4	6077	GCF_000871845.1	Flaviviridae	IV	Dengue virus 2	+	RBMX
NC_001474.2	NC_001474.2	6147	922	4	6151	GCF_000871845.1	Flaviviridae	IV	Dengue virus 2	+	RBMX
NC_001474.2	NC_001474.2	6298	922	4	6302	GCF_000871845.1	Flaviviridae	IV	Dengue virus 2	+	RBMX
NC_001474.2	NC_001474.2	6330	922	4	6334	GCF_000871845.1	Flaviviridae	IV	Dengue virus 2	+	RBMX
NC_001474.2	NC_001474.2	6500	922	4	6504	GCF_000871845.1	Flaviviridae	IV	Dengue virus 2	+	RBMX
NC_001474.2	NC_001474.2	6678	922	4	6682	GCF_000871845.1	Flaviviridae	IV	Dengue virus 2	+	RBMX
NC_001474.2	NC_001474.2	6735	922	4	6739	GCF_000871845.1	Flaviviridae	IV	Dengue virus 2	+	RBMX
NC_001474.2	NC_001474.2	6793	922	4	6797	GCF_000871845.1	Flaviviridae	IV	Dengue virus 2	+	RBMX
NC_001474.2	NC_001474.2	6817	922	4	6821	GCF_000871845.1	Flaviviridae	IV	Dengue virus 2	+	RBMX
NC_001474.2	NC_001474.2	6884	922	4	6888	GCF_000871845.1	Flaviviridae	IV	Dengue virus 2	+	RBMX
NC_001474.2	NC_001474.2	6891	922	4	6895	GCF_000871845.1	Flaviviridae	IV	Dengue virus 2	+	RBMX
NC_001474.2	NC_001474.2	6955	922	4	6959	GCF_000871845.1	Flaviviridae	IV	Dengue virus 2	+	RBMX
NC_001474.2	NC_001474.2	7039	922	4	7043	GCF_000871845.1	Flaviviridae	IV	Dengue virus 2	+	RBMX
NC_001474.2	NC_001474.2	7071	922	4	7075	GCF_000871845.1	Flaviviridae	IV	Dengue virus 2	+	RBMX
NC_001474.2	NC_001474.2	7108	922	4	7112	GCF_000871845.1	Flaviviridae	IV	Dengue virus 2	+	RBMX
NC_001474.2	NC_001474.2	7135	922	4	7139	GCF_000871845.1	Flaviviridae	IV	Dengue virus 2	+	RBMX
NC_001474.2	NC_001474.2	7180	922	4	7184	GCF_000871845.1	Flaviviridae	IV	Dengue virus 2	+	RBMX
NC_001474.2	NC_001474.2	7191	922	4	7195	GCF_000871845.1	Flaviviridae	IV	Dengue virus 2	+	RBMX
NC_001474.2	NC_001474.2	7213	922	4	7217	GCF_000871845.1	Flaviviridae	IV	Dengue virus 2	+	RBMX
NC_001474.2	NC_001474.2	7423	922	4	7427	GCF_000871845.1	Flaviviridae	IV	Dengue virus 2	+	RBMX
NC_001474.2	NC_001474.2	7429	922	4	7433	GCF_000871845.1	Flaviviridae	IV	Dengue virus 2	+	RBMX
NC_001474.2	NC_001474.2	7449	922	4	7453	GCF_000871845.1	Flaviviridae	IV	Dengue virus 2	+	RBMX
NC_001474.2	NC_001474.2	7471	922	4	7475	GCF_000871845.1	Flaviviridae	IV	Dengue virus 2	+	RBMX
NC_001474.2	NC_001474.2	7643	922	4	7647	GCF_000871845.1	Flaviviridae	IV	Dengue virus 2	+	RBMX
NC_001474.2	NC_001474.2	7667	922	4	7671	GCF_000871845.1	Flaviviridae	IV	Dengue virus 2	+	RBMX
NC_001474.2	NC_001474.2	7721	922	4	7725	GCF_000871845.1	Flaviviridae	IV	Dengue virus 2	+	RBMX
NC_001474.2	NC_001474.2	7785	922	4	7789	GCF_000871845.1	Flaviviridae	IV	Dengue virus 2	+	RBMX
NC_001474.2	NC_001474.2	7890	922	4	7894	GCF_000871845.1	Flaviviridae	IV	Dengue virus 2	+	RBMX
NC_001474.2	NC_001474.2	7906	922	4	7910	GCF_000871845.1	Flaviviridae	IV	Dengue virus 2	+	RBMX
NC_001474.2	NC_001474.2	7912	922	4	7916	GCF_000871845.1	Flaviviridae	IV	Dengue virus 2	+	RBMX
NC_001474.2	NC_001474.2	7973	922	4	7977	GCF_000871845.1	Flaviviridae	IV	Dengue virus 2	+	RBMX
NC_001474.2	NC_001474.2	7977	922	4	7981	GCF_000871845.1	Flaviviridae	IV	Dengue virus 2	+	RBMX
NC_001474.2	NC_001474.2	8029	922	4	8033	GCF_000871845.1	Flaviviridae	IV	Dengue virus 2	+	RBMX
NC_001474.2	NC_001474.2	8121	922	4	8125	GCF_000871845.1	Flaviviridae	IV	Dengue virus 2	+	RBMX
NC_001474.2	NC_001474.2	8193	922	4	8197	GCF_000871845.1	Flaviviridae	IV	Dengue virus 2	+	RBMX
NC_001474.2	NC_001474.2	8209	922	4	8213	GCF_000871845.1	Flaviviridae	IV	Dengue virus 2	+	RBMX
NC_001474.2	NC_001474.2	8317	922	4	8321	GCF_000871845.1	Flaviviridae	IV	Dengue virus 2	+	RBMX
NC_001474.2	NC_001474.2	8353	922	4	8357	GCF_000871845.1	Flaviviridae	IV	Dengue virus 2	+	RBMX
NC_001474.2	NC_001474.2	8459	922	4	8463	GCF_000871845.1	Flaviviridae	IV	Dengue virus 2	+	RBMX
NC_001474.2	NC_001474.2	8463	922	4	8467	GCF_000871845.1	Flaviviridae	IV	Dengue virus 2	+	RBMX
NC_001474.2	NC_001474.2	8483	922	4	8487	GCF_000871845.1	Flaviviridae	IV	Dengue virus 2	+	RBMX
NC_001474.2	NC_001474.2	8524	922	4	8528	GCF_000871845.1	Flaviviridae	IV	Dengue virus 2	+	RBMX
NC_001474.2	NC_001474.2	8575	922	4	8579	GCF_000871845.1	Flaviviridae	IV	Dengue virus 2	+	RBMX
NC_001474.2	NC_001474.2	8610	922	4	8614	GCF_000871845.1	Flaviviridae	IV	Dengue virus 2	+	RBMX
NC_001474.2	NC_001474.2	8740	922	4	8744	GCF_000871845.1	Flaviviridae	IV	Dengue virus 2	+	RBMX
NC_001474.2	NC_001474.2	8752	922	4	8756	GCF_000871845.1	Flaviviridae	IV	Dengue virus 2	+	RBMX
NC_001474.2	NC_001474.2	8800	922	4	8804	GCF_000871845.1	Flaviviridae	IV	Dengue virus 2	+	RBMX
NC_001474.2	NC_001474.2	8891	922	4	8895	GCF_000871845.1	Flaviviridae	IV	Dengue virus 2	+	RBMX
NC_001474.2	NC_001474.2	8986	922	4	8990	GCF_000871845.1	Flaviviridae	IV	Dengue virus 2	+	RBMX
NC_001474.2	NC_001474.2	9064	922	4	9068	GCF_000871845.1	Flaviviridae	IV	Dengue virus 2	+	RBMX
NC_001474.2	NC_001474.2	9233	922	4	9237	GCF_000871845.1	Flaviviridae	IV	Dengue virus 2	+	RBMX
NC_001474.2	NC_001474.2	9268	922	4	9272	GCF_000871845.1	Flaviviridae	IV	Dengue virus 2	+	RBMX
NC_001474.2	NC_001474.2	9544	922	4	9548	GCF_000871845.1	Flaviviridae	IV	Dengue virus 2	+	RBMX
NC_001474.2	NC_001474.2	9701	922	4	9705	GCF_000871845.1	Flaviviridae	IV	Dengue virus 2	+	RBMX
NC_001474.2	NC_001474.2	9707	922	4	9711	GCF_000871845.1	Flaviviridae	IV	Dengue virus 2	+	RBMX
NC_001474.2	NC_001474.2	9747	922	4	9751	GCF_000871845.1	Flaviviridae	IV	Dengue virus 2	+	RBMX
NC_001474.2	NC_001474.2	9781	922	4	9785	GCF_000871845.1	Flaviviridae	IV	Dengue virus 2	+	RBMX
NC_001474.2	NC_001474.2	9869	922	4	9873	GCF_000871845.1	Flaviviridae	IV	Dengue virus 2	+	RBMX
NC_001474.2	NC_001474.2	9918	922	4	9922	GCF_000871845.1	Flaviviridae	IV	Dengue virus 2	+	RBMX
NC_001474.2	NC_001474.2	9955	922	4	9959	GCF_000871845.1	Flaviviridae	IV	Dengue virus 2	+	RBMX
NC_001474.2	NC_001474.2	10032	922	4	10036	GCF_000871845.1	Flaviviridae	IV	Dengue virus 2	+	RBMX
NC_001474.2	NC_001474.2	10053	922	4	10057	GCF_000871845.1	Flaviviridae	IV	Dengue virus 2	+	RBMX
NC_001474.2	NC_001474.2	10077	922	4	10081	GCF_000871845.1	Flaviviridae	IV	Dengue virus 2	+	RBMX
NC_001474.2	NC_001474.2	10138	922	4	10142	GCF_000871845.1	Flaviviridae	IV	Dengue virus 2	+	RBMX
NC_001474.2	NC_001474.2	10218	922	4	10222	GCF_000871845.1	Flaviviridae	IV	Dengue virus 2	+	RBMX
NC_001474.2	NC_001474.2	10222	922	4	10226	GCF_000871845.1	Flaviviridae	IV	Dengue virus 2	+	RBMX
NC_001474.2	NC_001474.2	10319	922	4	10323	GCF_000871845.1	Flaviviridae	IV	Dengue virus 2	+	RBMX
NC_001474.2	NC_001474.2	10353	922	4	10357	GCF_000871845.1	Flaviviridae	IV	Dengue virus 2	+	RBMX
NC_001474.2	NC_001474.2	10382	922	4	10386	GCF_000871845.1	Flaviviridae	IV	Dengue virus 2	+	RBMX
NC_001474.2	NC_001474.2	10394	922	4	10398	GCF_000871845.1	Flaviviridae	IV	Dengue virus 2	+	RBMX
NC_001474.2	NC_001474.2	10427	922	4	10431	GCF_000871845.1	Flaviviridae	IV	Dengue virus 2	+	RBMX
NC_001474.2	NC_001474.2	10458	922	4	10462	GCF_000871845.1	Flaviviridae	IV	Dengue virus 2	+	RBMX
NC_001474.2	NC_001474.2	10465	922	4	10469	GCF_000871845.1	Flaviviridae	IV	Dengue virus 2	+	RBMX
NC_001474.2	NC_001474.2	10603	922	4	10607	GCF_000871845.1	Flaviviridae	IV	Dengue virus 2	+	RBMX
NC_001474.2	NC_001474.2	10640	922	4	10644	GCF_000871845.1	Flaviviridae	IV	Dengue virus 2	+	RBMX
NC_001474.2	NC_001474.2	10671	922	4	10675	GCF_000871845.1	Flaviviridae	IV	Dengue virus 2	+	RBMX
NC_001474.2	NC_001474.2	10685	922	4	10689	GCF_000871845.1	Flaviviridae	IV	Dengue virus 2	+	RBMX
NC_001474.2	NC_001474.2	22	922	4	26	GCF_000871845.1	Flaviviridae	IV	Dengue virus 2	-	RBMX
NC_001474.2	NC_001474.2	27	922	4	31	GCF_000871845.1	Flaviviridae	IV	Dengue virus 2	-	RBMX
NC_001474.2	NC_001474.2	89	922	4	93	GCF_000871845.1	Flaviviridae	IV	Dengue virus 2	-	RBMX
NC_001474.2	NC_001474.2	146	922	4	150	GCF_000871845.1	Flaviviridae	IV	Dengue virus 2	-	RBMX
NC_001474.2	NC_001474.2	181	922	4	185	GCF_000871845.1	Flaviviridae	IV	Dengue virus 2	-	RBMX
NC_001474.2	NC_001474.2	229	922	4	233	GCF_000871845.1	Flaviviridae	IV	Dengue virus 2	-	RBMX
NC_001474.2	NC_001474.2	237	922	4	241	GCF_000871845.1	Flaviviridae	IV	Dengue virus 2	-	RBMX
NC_001474.2	NC_001474.2	252	922	4	256	GCF_000871845.1	Flaviviridae	IV	Dengue virus 2	-	RBMX
NC_001474.2	NC_001474.2	268	922	4	272	GCF_000871845.1	Flaviviridae	IV	Dengue virus 2	-	RBMX
NC_001474.2	NC_001474.2	454	922	4	458	GCF_000871845.1	Flaviviridae	IV	Dengue virus 2	-	RBMX
NC_001474.2	NC_001474.2	577	922	4	581	GCF_000871845.1	Flaviviridae	IV	Dengue virus 2	-	RBMX
NC_001474.2	NC_001474.2	616	922	4	620	GCF_000871845.1	Flaviviridae	IV	Dengue virus 2	-	RBMX
NC_001474.2	NC_001474.2	655	922	4	659	GCF_000871845.1	Flaviviridae	IV	Dengue virus 2	-	RBMX
NC_001474.2	NC_001474.2	663	922	4	667	GCF_000871845.1	Flaviviridae	IV	Dengue virus 2	-	RBMX
NC_001474.2	NC_001474.2	681	922	4	685	GCF_000871845.1	Flaviviridae	IV	Dengue virus 2	-	RBMX
NC_001474.2	NC_001474.2	685	922	4	689	GCF_000871845.1	Flaviviridae	IV	Dengue virus 2	-	RBMX
NC_001474.2	NC_001474.2	703	922	4	707	GCF_000871845.1	Flaviviridae	IV	Dengue virus 2	-	RBMX
NC_001474.2	NC_001474.2	715	922	4	719	GCF_000871845.1	Flaviviridae	IV	Dengue virus 2	-	RBMX
NC_001474.2	NC_001474.2	745	922	4	749	GCF_000871845.1	Flaviviridae	IV	Dengue virus 2	-	RBMX
NC_001474.2	NC_001474.2	769	922	4	773	GCF_000871845.1	Flaviviridae	IV	Dengue virus 2	-	RBMX
NC_001474.2	NC_001474.2	831	922	4	835	GCF_000871845.1	Flaviviridae	IV	Dengue virus 2	-	RBMX
NC_001474.2	NC_001474.2	868	922	4	872	GCF_000871845.1	Flaviviridae	IV	Dengue virus 2	-	RBMX
NC_001474.2	NC_001474.2	906	922	4	910	GCF_000871845.1	Flaviviridae	IV	Dengue virus 2	-	RBMX
NC_001474.2	NC_001474.2	916	922	4	920	GCF_000871845.1	Flaviviridae	IV	Dengue virus 2	-	RBMX
NC_001474.2	NC_001474.2	1054	922	4	1058	GCF_000871845.1	Flaviviridae	IV	Dengue virus 2	-	RBMX
NC_001474.2	NC_001474.2	1072	922	4	1076	GCF_000871845.1	Flaviviridae	IV	Dengue virus 2	-	RBMX
NC_001474.2	NC_001474.2	1101	922	4	1105	GCF_000871845.1	Flaviviridae	IV	Dengue virus 2	-	RBMX
NC_001474.2	NC_001474.2	1169	922	4	1173	GCF_000871845.1	Flaviviridae	IV	Dengue virus 2	-	RBMX
NC_001474.2	NC_001474.2	1179	922	4	1183	GCF_000871845.1	Flaviviridae	IV	Dengue virus 2	-	RBMX
NC_001474.2	NC_001474.2	1203	922	4	1207	GCF_000871845.1	Flaviviridae	IV	Dengue virus 2	-	RBMX
NC_001474.2	NC_001474.2	1216	922	4	1220	GCF_000871845.1	Flaviviridae	IV	Dengue virus 2	-	RBMX
NC_001474.2	NC_001474.2	1284	922	4	1288	GCF_000871845.1	Flaviviridae	IV	Dengue virus 2	-	RBMX
NC_001474.2	NC_001474.2	1308	922	4	1312	GCF_000871845.1	Flaviviridae	IV	Dengue virus 2	-	RBMX
NC_001474.2	NC_001474.2	1331	922	4	1335	GCF_000871845.1	Flaviviridae	IV	Dengue virus 2	-	RBMX
NC_001474.2	NC_001474.2	1349	922	4	1353	GCF_000871845.1	Flaviviridae	IV	Dengue virus 2	-	RBMX
NC_001474.2	NC_001474.2	1383	922	4	1387	GCF_000871845.1	Flaviviridae	IV	Dengue virus 2	-	RBMX
NC_001474.2	NC_001474.2	1422	922	4	1426	GCF_000871845.1	Flaviviridae	IV	Dengue virus 2	-	RBMX
NC_001474.2	NC_001474.2	1482	922	4	1486	GCF_000871845.1	Flaviviridae	IV	Dengue virus 2	-	RBMX
NC_001474.2	NC_001474.2	1497	922	4	1501	GCF_000871845.1	Flaviviridae	IV	Dengue virus 2	-	RBMX
NC_001474.2	NC_001474.2	1540	922	4	1544	GCF_000871845.1	Flaviviridae	IV	Dengue virus 2	-	RBMX
NC_001474.2	NC_001474.2	1632	922	4	1636	GCF_000871845.1	Flaviviridae	IV	Dengue virus 2	-	RBMX
NC_001474.2	NC_001474.2	1637	922	4	1641	GCF_000871845.1	Flaviviridae	IV	Dengue virus 2	-	RBMX
NC_001474.2	NC_001474.2	1663	922	4	1667	GCF_000871845.1	Flaviviridae	IV	Dengue virus 2	-	RBMX
NC_001474.2	NC_001474.2	1720	922	4	1724	GCF_000871845.1	Flaviviridae	IV	Dengue virus 2	-	RBMX
NC_001474.2	NC_001474.2	1729	922	4	1733	GCF_000871845.1	Flaviviridae	IV	Dengue virus 2	-	RBMX
NC_001474.2	NC_001474.2	1788	922	4	1792	GCF_000871845.1	Flaviviridae	IV	Dengue virus 2	-	RBMX
NC_001474.2	NC_001474.2	1851	922	4	1855	GCF_000871845.1	Flaviviridae	IV	Dengue virus 2	-	RBMX
NC_001474.2	NC_001474.2	1897	922	4	1901	GCF_000871845.1	Flaviviridae	IV	Dengue virus 2	-	RBMX
NC_001474.2	NC_001474.2	2014	922	4	2018	GCF_000871845.1	Flaviviridae	IV	Dengue virus 2	-	RBMX
NC_001474.2	NC_001474.2	2076	922	4	2080	GCF_000871845.1	Flaviviridae	IV	Dengue virus 2	-	RBMX
NC_001474.2	NC_001474.2	2130	922	4	2134	GCF_000871845.1	Flaviviridae	IV	Dengue virus 2	-	RBMX
NC_001474.2	NC_001474.2	2142	922	4	2146	GCF_000871845.1	Flaviviridae	IV	Dengue virus 2	-	RBMX
NC_001474.2	NC_001474.2	2181	922	4	2185	GCF_000871845.1	Flaviviridae	IV	Dengue virus 2	-	RBMX
NC_001474.2	NC_001474.2	2193	922	4	2197	GCF_000871845.1	Flaviviridae	IV	Dengue virus 2	-	RBMX
NC_001474.2	NC_001474.2	2210	922	4	2214	GCF_000871845.1	Flaviviridae	IV	Dengue virus 2	-	RBMX
NC_001474.2	NC_001474.2	2234	922	4	2238	GCF_000871845.1	Flaviviridae	IV	Dengue virus 2	-	RBMX
NC_001474.2	NC_001474.2	2245	922	4	2249	GCF_000871845.1	Flaviviridae	IV	Dengue virus 2	-	RBMX
NC_001474.2	NC_001474.2	2278	922	4	2282	GCF_000871845.1	Flaviviridae	IV	Dengue virus 2	-	RBMX
NC_001474.2	NC_001474.2	2356	922	4	2360	GCF_000871845.1	Flaviviridae	IV	Dengue virus 2	-	RBMX
NC_001474.2	NC_001474.2	2476	922	4	2480	GCF_000871845.1	Flaviviridae	IV	Dengue virus 2	-	RBMX
NC_001474.2	NC_001474.2	2494	922	4	2498	GCF_000871845.1	Flaviviridae	IV	Dengue virus 2	-	RBMX
NC_001474.2	NC_001474.2	2549	922	4	2553	GCF_000871845.1	Flaviviridae	IV	Dengue virus 2	-	RBMX
NC_001474.2	NC_001474.2	2571	922	4	2575	GCF_000871845.1	Flaviviridae	IV	Dengue virus 2	-	RBMX
NC_001474.2	NC_001474.2	2685	922	4	2689	GCF_000871845.1	Flaviviridae	IV	Dengue virus 2	-	RBMX
NC_001474.2	NC_001474.2	2768	922	4	2772	GCF_000871845.1	Flaviviridae	IV	Dengue virus 2	-	RBMX
NC_001474.2	NC_001474.2	2791	922	4	2795	GCF_000871845.1	Flaviviridae	IV	Dengue virus 2	-	RBMX
NC_001474.2	NC_001474.2	2795	922	4	2799	GCF_000871845.1	Flaviviridae	IV	Dengue virus 2	-	RBMX
NC_001474.2	NC_001474.2	2879	922	4	2883	GCF_000871845.1	Flaviviridae	IV	Dengue virus 2	-	RBMX
NC_001474.2	NC_001474.2	2893	922	4	2897	GCF_000871845.1	Flaviviridae	IV	Dengue virus 2	-	RBMX
NC_001474.2	NC_001474.2	2906	922	4	2910	GCF_000871845.1	Flaviviridae	IV	Dengue virus 2	-	RBMX
NC_001474.2	NC_001474.2	2919	922	4	2923	GCF_000871845.1	Flaviviridae	IV	Dengue virus 2	-	RBMX
NC_001474.2	NC_001474.2	2943	922	4	2947	GCF_000871845.1	Flaviviridae	IV	Dengue virus 2	-	RBMX
NC_001474.2	NC_001474.2	2962	922	4	2966	GCF_000871845.1	Flaviviridae	IV	Dengue virus 2	-	RBMX
NC_001474.2	NC_001474.2	3045	922	4	3049	GCF_000871845.1	Flaviviridae	IV	Dengue virus 2	-	RBMX
NC_001474.2	NC_001474.2	3059	922	4	3063	GCF_000871845.1	Flaviviridae	IV	Dengue virus 2	-	RBMX
NC_001474.2	NC_001474.2	3115	922	4	3119	GCF_000871845.1	Flaviviridae	IV	Dengue virus 2	-	RBMX
NC_001474.2	NC_001474.2	3146	922	4	3150	GCF_000871845.1	Flaviviridae	IV	Dengue virus 2	-	RBMX
NC_001474.2	NC_001474.2	3197	922	4	3201	GCF_000871845.1	Flaviviridae	IV	Dengue virus 2	-	RBMX
NC_001474.2	NC_001474.2	3234	922	4	3238	GCF_000871845.1	Flaviviridae	IV	Dengue virus 2	-	RBMX
NC_001474.2	NC_001474.2	3283	922	4	3287	GCF_000871845.1	Flaviviridae	IV	Dengue virus 2	-	RBMX
NC_001474.2	NC_001474.2	3301	922	4	3305	GCF_000871845.1	Flaviviridae	IV	Dengue virus 2	-	RBMX
NC_001474.2	NC_001474.2	3334	922	4	3338	GCF_000871845.1	Flaviviridae	IV	Dengue virus 2	-	RBMX
NC_001474.2	NC_001474.2	3452	922	4	3456	GCF_000871845.1	Flaviviridae	IV	Dengue virus 2	-	RBMX
NC_001474.2	NC_001474.2	3479	922	4	3483	GCF_000871845.1	Flaviviridae	IV	Dengue virus 2	-	RBMX
NC_001474.2	NC_001474.2	3636	922	4	3640	GCF_000871845.1	Flaviviridae	IV	Dengue virus 2	-	RBMX
NC_001474.2	NC_001474.2	3652	922	4	3656	GCF_000871845.1	Flaviviridae	IV	Dengue virus 2	-	RBMX
NC_001474.2	NC_001474.2	3661	922	4	3665	GCF_000871845.1	Flaviviridae	IV	Dengue virus 2	-	RBMX
NC_001474.2	NC_001474.2	3669	922	4	3673	GCF_000871845.1	Flaviviridae	IV	Dengue virus 2	-	RBMX
NC_001474.2	NC_001474.2	3768	922	4	3772	GCF_000871845.1	Flaviviridae	IV	Dengue virus 2	-	RBMX
NC_001474.2	NC_001474.2	3784	922	4	3788	GCF_000871845.1	Flaviviridae	IV	Dengue virus 2	-	RBMX
NC_001474.2	NC_001474.2	3813	922	4	3817	GCF_000871845.1	Flaviviridae	IV	Dengue virus 2	-	RBMX
NC_001474.2	NC_001474.2	3888	922	4	3892	GCF_000871845.1	Flaviviridae	IV	Dengue virus 2	-	RBMX
NC_001474.2	NC_001474.2	3900	922	4	3904	GCF_000871845.1	Flaviviridae	IV	Dengue virus 2	-	RBMX
NC_001474.2	NC_001474.2	3912	922	4	3916	GCF_000871845.1	Flaviviridae	IV	Dengue virus 2	-	RBMX
NC_001474.2	NC_001474.2	3915	922	4	3919	GCF_000871845.1	Flaviviridae	IV	Dengue virus 2	-	RBMX
NC_001474.2	NC_001474.2	4014	922	4	4018	GCF_000871845.1	Flaviviridae	IV	Dengue virus 2	-	RBMX
NC_001474.2	NC_001474.2	4036	922	4	4040	GCF_000871845.1	Flaviviridae	IV	Dengue virus 2	-	RBMX
NC_001474.2	NC_001474.2	4060	922	4	4064	GCF_000871845.1	Flaviviridae	IV	Dengue virus 2	-	RBMX
NC_001474.2	NC_001474.2	4098	922	4	4102	GCF_000871845.1	Flaviviridae	IV	Dengue virus 2	-	RBMX
NC_001474.2	NC_001474.2	4151	922	4	4155	GCF_000871845.1	Flaviviridae	IV	Dengue virus 2	-	RBMX
NC_001474.2	NC_001474.2	4164	922	4	4168	GCF_000871845.1	Flaviviridae	IV	Dengue virus 2	-	RBMX
NC_001474.2	NC_001474.2	4191	922	4	4195	GCF_000871845.1	Flaviviridae	IV	Dengue virus 2	-	RBMX
NC_001474.2	NC_001474.2	4235	922	4	4239	GCF_000871845.1	Flaviviridae	IV	Dengue virus 2	-	RBMX
NC_001474.2	NC_001474.2	4272	922	4	4276	GCF_000871845.1	Flaviviridae	IV	Dengue virus 2	-	RBMX
NC_001474.2	NC_001474.2	4317	922	4	4321	GCF_000871845.1	Flaviviridae	IV	Dengue virus 2	-	RBMX
NC_001474.2	NC_001474.2	4386	922	4	4390	GCF_000871845.1	Flaviviridae	IV	Dengue virus 2	-	RBMX
NC_001474.2	NC_001474.2	4417	922	4	4421	GCF_000871845.1	Flaviviridae	IV	Dengue virus 2	-	RBMX
NC_001474.2	NC_001474.2	4456	922	4	4460	GCF_000871845.1	Flaviviridae	IV	Dengue virus 2	-	RBMX
NC_001474.2	NC_001474.2	4470	922	4	4474	GCF_000871845.1	Flaviviridae	IV	Dengue virus 2	-	RBMX
NC_001474.2	NC_001474.2	4505	922	4	4509	GCF_000871845.1	Flaviviridae	IV	Dengue virus 2	-	RBMX
NC_001474.2	NC_001474.2	4516	922	4	4520	GCF_000871845.1	Flaviviridae	IV	Dengue virus 2	-	RBMX
NC_001474.2	NC_001474.2	4551	922	4	4555	GCF_000871845.1	Flaviviridae	IV	Dengue virus 2	-	RBMX
NC_001474.2	NC_001474.2	4567	922	4	4571	GCF_000871845.1	Flaviviridae	IV	Dengue virus 2	-	RBMX
NC_001474.2	NC_001474.2	4640	922	4	4644	GCF_000871845.1	Flaviviridae	IV	Dengue virus 2	-	RBMX
NC_001474.2	NC_001474.2	4653	922	4	4657	GCF_000871845.1	Flaviviridae	IV	Dengue virus 2	-	RBMX
NC_001474.2	NC_001474.2	4738	922	4	4742	GCF_000871845.1	Flaviviridae	IV	Dengue virus 2	-	RBMX
NC_001474.2	NC_001474.2	4764	922	4	4768	GCF_000871845.1	Flaviviridae	IV	Dengue virus 2	-	RBMX
NC_001474.2	NC_001474.2	4776	922	4	4780	GCF_000871845.1	Flaviviridae	IV	Dengue virus 2	-	RBMX
NC_001474.2	NC_001474.2	4872	922	4	4876	GCF_000871845.1	Flaviviridae	IV	Dengue virus 2	-	RBMX
NC_001474.2	NC_001474.2	4881	922	4	4885	GCF_000871845.1	Flaviviridae	IV	Dengue virus 2	-	RBMX
NC_001474.2	NC_001474.2	4892	922	4	4896	GCF_000871845.1	Flaviviridae	IV	Dengue virus 2	-	RBMX
NC_001474.2	NC_001474.2	4962	922	4	4966	GCF_000871845.1	Flaviviridae	IV	Dengue virus 2	-	RBMX
NC_001474.2	NC_001474.2	4986	922	4	4990	GCF_000871845.1	Flaviviridae	IV	Dengue virus 2	-	RBMX
NC_001474.2	NC_001474.2	5066	922	4	5070	GCF_000871845.1	Flaviviridae	IV	Dengue virus 2	-	RBMX
NC_001474.2	NC_001474.2	5152	922	4	5156	GCF_000871845.1	Flaviviridae	IV	Dengue virus 2	-	RBMX
NC_001474.2	NC_001474.2	5170	922	4	5174	GCF_000871845.1	Flaviviridae	IV	Dengue virus 2	-	RBMX
NC_001474.2	NC_001474.2	5243	922	4	5247	GCF_000871845.1	Flaviviridae	IV	Dengue virus 2	-	RBMX
NC_001474.2	NC_001474.2	5270	922	4	5274	GCF_000871845.1	Flaviviridae	IV	Dengue virus 2	-	RBMX
NC_001474.2	NC_001474.2	5283	922	4	5287	GCF_000871845.1	Flaviviridae	IV	Dengue virus 2	-	RBMX
NC_001474.2	NC_001474.2	5289	922	4	5293	GCF_000871845.1	Flaviviridae	IV	Dengue virus 2	-	RBMX
NC_001474.2	NC_001474.2	5352	922	4	5356	GCF_000871845.1	Flaviviridae	IV	Dengue virus 2	-	RBMX
NC_001474.2	NC_001474.2	5430	922	4	5434	GCF_000871845.1	Flaviviridae	IV	Dengue virus 2	-	RBMX
NC_001474.2	NC_001474.2	5439	922	4	5443	GCF_000871845.1	Flaviviridae	IV	Dengue virus 2	-	RBMX
NC_001474.2	NC_001474.2	5443	922	4	5447	GCF_000871845.1	Flaviviridae	IV	Dengue virus 2	-	RBMX
NC_001474.2	NC_001474.2	5508	922	4	5512	GCF_000871845.1	Flaviviridae	IV	Dengue virus 2	-	RBMX
NC_001474.2	NC_001474.2	5520	922	4	5524	GCF_000871845.1	Flaviviridae	IV	Dengue virus 2	-	RBMX
NC_001474.2	NC_001474.2	5559	922	4	5563	GCF_000871845.1	Flaviviridae	IV	Dengue virus 2	-	RBMX
NC_001474.2	NC_001474.2	5609	922	4	5613	GCF_000871845.1	Flaviviridae	IV	Dengue virus 2	-	RBMX
NC_001474.2	NC_001474.2	5628	922	4	5632	GCF_000871845.1	Flaviviridae	IV	Dengue virus 2	-	RBMX
NC_001474.2	NC_001474.2	5726	922	4	5730	GCF_000871845.1	Flaviviridae	IV	Dengue virus 2	-	RBMX
NC_001474.2	NC_001474.2	5744	922	4	5748	GCF_000871845.1	Flaviviridae	IV	Dengue virus 2	-	RBMX
NC_001474.2	NC_001474.2	5750	922	4	5754	GCF_000871845.1	Flaviviridae	IV	Dengue virus 2	-	RBMX
NC_001474.2	NC_001474.2	5760	922	4	5764	GCF_000871845.1	Flaviviridae	IV	Dengue virus 2	-	RBMX
NC_001474.2	NC_001474.2	5804	922	4	5808	GCF_000871845.1	Flaviviridae	IV	Dengue virus 2	-	RBMX
NC_001474.2	NC_001474.2	5817	922	4	5821	GCF_000871845.1	Flaviviridae	IV	Dengue virus 2	-	RBMX
NC_001474.2	NC_001474.2	5861	922	4	5865	GCF_000871845.1	Flaviviridae	IV	Dengue virus 2	-	RBMX
NC_001474.2	NC_001474.2	5894	922	4	5898	GCF_000871845.1	Flaviviridae	IV	Dengue virus 2	-	RBMX
NC_001474.2	NC_001474.2	5901	922	4	5905	GCF_000871845.1	Flaviviridae	IV	Dengue virus 2	-	RBMX
NC_001474.2	NC_001474.2	5935	922	4	5939	GCF_000871845.1	Flaviviridae	IV	Dengue virus 2	-	RBMX
NC_001474.2	NC_001474.2	5953	922	4	5957	GCF_000871845.1	Flaviviridae	IV	Dengue virus 2	-	RBMX
NC_001474.2	NC_001474.2	5963	922	4	5967	GCF_000871845.1	Flaviviridae	IV	Dengue virus 2	-	RBMX
NC_001474.2	NC_001474.2	5995	922	4	5999	GCF_000871845.1	Flaviviridae	IV	Dengue virus 2	-	RBMX
NC_001474.2	NC_001474.2	6038	922	4	6042	GCF_000871845.1	Flaviviridae	IV	Dengue virus 2	-	RBMX
NC_001474.2	NC_001474.2	6052	922	4	6056	GCF_000871845.1	Flaviviridae	IV	Dengue virus 2	-	RBMX
NC_001474.2	NC_001474.2	6140	922	4	6144	GCF_000871845.1	Flaviviridae	IV	Dengue virus 2	-	RBMX
NC_001474.2	NC_001474.2	6147	922	4	6151	GCF_000871845.1	Flaviviridae	IV	Dengue virus 2	-	RBMX
NC_001474.2	NC_001474.2	6162	922	4	6166	GCF_000871845.1	Flaviviridae	IV	Dengue virus 2	-	RBMX
NC_001474.2	NC_001474.2	6187	922	4	6191	GCF_000871845.1	Flaviviridae	IV	Dengue virus 2	-	RBMX
NC_001474.2	NC_001474.2	6201	922	4	6205	GCF_000871845.1	Flaviviridae	IV	Dengue virus 2	-	RBMX
NC_001474.2	NC_001474.2	6220	922	4	6224	GCF_000871845.1	Flaviviridae	IV	Dengue virus 2	-	RBMX
NC_001474.2	NC_001474.2	6229	922	4	6233	GCF_000871845.1	Flaviviridae	IV	Dengue virus 2	-	RBMX
NC_001474.2	NC_001474.2	6279	922	4	6283	GCF_000871845.1	Flaviviridae	IV	Dengue virus 2	-	RBMX
NC_001474.2	NC_001474.2	6347	922	4	6351	GCF_000871845.1	Flaviviridae	IV	Dengue virus 2	-	RBMX
NC_001474.2	NC_001474.2	6409	922	4	6413	GCF_000871845.1	Flaviviridae	IV	Dengue virus 2	-	RBMX
NC_001474.2	NC_001474.2	6432	922	4	6436	GCF_000871845.1	Flaviviridae	IV	Dengue virus 2	-	RBMX
NC_001474.2	NC_001474.2	6455	922	4	6459	GCF_000871845.1	Flaviviridae	IV	Dengue virus 2	-	RBMX
NC_001474.2	NC_001474.2	6488	922	4	6492	GCF_000871845.1	Flaviviridae	IV	Dengue virus 2	-	RBMX
NC_001474.2	NC_001474.2	6492	922	4	6496	GCF_000871845.1	Flaviviridae	IV	Dengue virus 2	-	RBMX
NC_001474.2	NC_001474.2	6552	922	4	6556	GCF_000871845.1	Flaviviridae	IV	Dengue virus 2	-	RBMX
NC_001474.2	NC_001474.2	6556	922	4	6560	GCF_000871845.1	Flaviviridae	IV	Dengue virus 2	-	RBMX
NC_001474.2	NC_001474.2	6564	922	4	6568	GCF_000871845.1	Flaviviridae	IV	Dengue virus 2	-	RBMX
NC_001474.2	NC_001474.2	6586	922	4	6590	GCF_000871845.1	Flaviviridae	IV	Dengue virus 2	-	RBMX
NC_001474.2	NC_001474.2	6723	922	4	6727	GCF_000871845.1	Flaviviridae	IV	Dengue virus 2	-	RBMX
NC_001474.2	NC_001474.2	6751	922	4	6755	GCF_000871845.1	Flaviviridae	IV	Dengue virus 2	-	RBMX
NC_001474.2	NC_001474.2	6795	922	4	6799	GCF_000871845.1	Flaviviridae	IV	Dengue virus 2	-	RBMX
NC_001474.2	NC_001474.2	6825	922	4	6829	GCF_000871845.1	Flaviviridae	IV	Dengue virus 2	-	RBMX
NC_001474.2	NC_001474.2	6837	922	4	6841	GCF_000871845.1	Flaviviridae	IV	Dengue virus 2	-	RBMX
NC_001474.2	NC_001474.2	6849	922	4	6853	GCF_000871845.1	Flaviviridae	IV	Dengue virus 2	-	RBMX
NC_001474.2	NC_001474.2	6977	922	4	6981	GCF_000871845.1	Flaviviridae	IV	Dengue virus 2	-	RBMX
NC_001474.2	NC_001474.2	7035	922	4	7039	GCF_000871845.1	Flaviviridae	IV	Dengue virus 2	-	RBMX
NC_001474.2	NC_001474.2	7068	922	4	7072	GCF_000871845.1	Flaviviridae	IV	Dengue virus 2	-	RBMX
NC_001474.2	NC_001474.2	7074	922	4	7078	GCF_000871845.1	Flaviviridae	IV	Dengue virus 2	-	RBMX
NC_001474.2	NC_001474.2	7086	922	4	7090	GCF_000871845.1	Flaviviridae	IV	Dengue virus 2	-	RBMX
NC_001474.2	NC_001474.2	7188	922	4	7192	GCF_000871845.1	Flaviviridae	IV	Dengue virus 2	-	RBMX
NC_001474.2	NC_001474.2	7200	922	4	7204	GCF_000871845.1	Flaviviridae	IV	Dengue virus 2	-	RBMX
NC_001474.2	NC_001474.2	7238	922	4	7242	GCF_000871845.1	Flaviviridae	IV	Dengue virus 2	-	RBMX
NC_001474.2	NC_001474.2	7244	922	4	7248	GCF_000871845.1	Flaviviridae	IV	Dengue virus 2	-	RBMX
NC_001474.2	NC_001474.2	7302	922	4	7306	GCF_000871845.1	Flaviviridae	IV	Dengue virus 2	-	RBMX
NC_001474.2	NC_001474.2	7306	922	4	7310	GCF_000871845.1	Flaviviridae	IV	Dengue virus 2	-	RBMX
NC_001474.2	NC_001474.2	7312	922	4	7316	GCF_000871845.1	Flaviviridae	IV	Dengue virus 2	-	RBMX
NC_001474.2	NC_001474.2	7319	922	4	7323	GCF_000871845.1	Flaviviridae	IV	Dengue virus 2	-	RBMX
NC_001474.2	NC_001474.2	7369	922	4	7373	GCF_000871845.1	Flaviviridae	IV	Dengue virus 2	-	RBMX
NC_001474.2	NC_001474.2	7388	922	4	7392	GCF_000871845.1	Flaviviridae	IV	Dengue virus 2	-	RBMX
NC_001474.2	NC_001474.2	7446	922	4	7450	GCF_000871845.1	Flaviviridae	IV	Dengue virus 2	-	RBMX
NC_001474.2	NC_001474.2	7457	922	4	7461	GCF_000871845.1	Flaviviridae	IV	Dengue virus 2	-	RBMX
NC_001474.2	NC_001474.2	7476	922	4	7480	GCF_000871845.1	Flaviviridae	IV	Dengue virus 2	-	RBMX
NC_001474.2	NC_001474.2	7498	922	4	7502	GCF_000871845.1	Flaviviridae	IV	Dengue virus 2	-	RBMX
NC_001474.2	NC_001474.2	7556	922	4	7560	GCF_000871845.1	Flaviviridae	IV	Dengue virus 2	-	RBMX
NC_001474.2	NC_001474.2	7598	922	4	7602	GCF_000871845.1	Flaviviridae	IV	Dengue virus 2	-	RBMX
NC_001474.2	NC_001474.2	7606	922	4	7610	GCF_000871845.1	Flaviviridae	IV	Dengue virus 2	-	RBMX
NC_001474.2	NC_001474.2	7627	922	4	7631	GCF_000871845.1	Flaviviridae	IV	Dengue virus 2	-	RBMX
NC_001474.2	NC_001474.2	7672	922	4	7676	GCF_000871845.1	Flaviviridae	IV	Dengue virus 2	-	RBMX
NC_001474.2	NC_001474.2	7707	922	4	7711	GCF_000871845.1	Flaviviridae	IV	Dengue virus 2	-	RBMX
NC_001474.2	NC_001474.2	7798	922	4	7802	GCF_000871845.1	Flaviviridae	IV	Dengue virus 2	-	RBMX
NC_001474.2	NC_001474.2	7826	922	4	7830	GCF_000871845.1	Flaviviridae	IV	Dengue virus 2	-	RBMX
NC_001474.2	NC_001474.2	7892	922	4	7896	GCF_000871845.1	Flaviviridae	IV	Dengue virus 2	-	RBMX
NC_001474.2	NC_001474.2	7948	922	4	7952	GCF_000871845.1	Flaviviridae	IV	Dengue virus 2	-	RBMX
NC_001474.2	NC_001474.2	7957	922	4	7961	GCF_000871845.1	Flaviviridae	IV	Dengue virus 2	-	RBMX
NC_001474.2	NC_001474.2	8098	922	4	8102	GCF_000871845.1	Flaviviridae	IV	Dengue virus 2	-	RBMX
NC_001474.2	NC_001474.2	8112	922	4	8116	GCF_000871845.1	Flaviviridae	IV	Dengue virus 2	-	RBMX
NC_001474.2	NC_001474.2	8135	922	4	8139	GCF_000871845.1	Flaviviridae	IV	Dengue virus 2	-	RBMX
NC_001474.2	NC_001474.2	8218	922	4	8222	GCF_000871845.1	Flaviviridae	IV	Dengue virus 2	-	RBMX
NC_001474.2	NC_001474.2	8249	922	4	8253	GCF_000871845.1	Flaviviridae	IV	Dengue virus 2	-	RBMX
NC_001474.2	NC_001474.2	8255	922	4	8259	GCF_000871845.1	Flaviviridae	IV	Dengue virus 2	-	RBMX
NC_001474.2	NC_001474.2	8278	922	4	8282	GCF_000871845.1	Flaviviridae	IV	Dengue virus 2	-	RBMX
NC_001474.2	NC_001474.2	8294	922	4	8298	GCF_000871845.1	Flaviviridae	IV	Dengue virus 2	-	RBMX
NC_001474.2	NC_001474.2	8310	922	4	8314	GCF_000871845.1	Flaviviridae	IV	Dengue virus 2	-	RBMX
NC_001474.2	NC_001474.2	8340	922	4	8344	GCF_000871845.1	Flaviviridae	IV	Dengue virus 2	-	RBMX
NC_001474.2	NC_001474.2	8392	922	4	8396	GCF_000871845.1	Flaviviridae	IV	Dengue virus 2	-	RBMX
NC_001474.2	NC_001474.2	8428	922	4	8432	GCF_000871845.1	Flaviviridae	IV	Dengue virus 2	-	RBMX
NC_001474.2	NC_001474.2	8438	922	4	8442	GCF_000871845.1	Flaviviridae	IV	Dengue virus 2	-	RBMX
NC_001474.2	NC_001474.2	8453	922	4	8457	GCF_000871845.1	Flaviviridae	IV	Dengue virus 2	-	RBMX
NC_001474.2	NC_001474.2	8527	922	4	8531	GCF_000871845.1	Flaviviridae	IV	Dengue virus 2	-	RBMX
NC_001474.2	NC_001474.2	8550	922	4	8554	GCF_000871845.1	Flaviviridae	IV	Dengue virus 2	-	RBMX
NC_001474.2	NC_001474.2	8614	922	4	8618	GCF_000871845.1	Flaviviridae	IV	Dengue virus 2	-	RBMX
NC_001474.2	NC_001474.2	8633	922	4	8637	GCF_000871845.1	Flaviviridae	IV	Dengue virus 2	-	RBMX
NC_001474.2	NC_001474.2	8766	922	4	8770	GCF_000871845.1	Flaviviridae	IV	Dengue virus 2	-	RBMX
NC_001474.2	NC_001474.2	8834	922	4	8838	GCF_000871845.1	Flaviviridae	IV	Dengue virus 2	-	RBMX
NC_001474.2	NC_001474.2	8919	922	4	8923	GCF_000871845.1	Flaviviridae	IV	Dengue virus 2	-	RBMX
NC_001474.2	NC_001474.2	9127	922	4	9131	GCF_000871845.1	Flaviviridae	IV	Dengue virus 2	-	RBMX
NC_001474.2	NC_001474.2	9151	922	4	9155	GCF_000871845.1	Flaviviridae	IV	Dengue virus 2	-	RBMX
NC_001474.2	NC_001474.2	9165	922	4	9169	GCF_000871845.1	Flaviviridae	IV	Dengue virus 2	-	RBMX
NC_001474.2	NC_001474.2	9183	922	4	9187	GCF_000871845.1	Flaviviridae	IV	Dengue virus 2	-	RBMX
NC_001474.2	NC_001474.2	9198	922	4	9202	GCF_000871845.1	Flaviviridae	IV	Dengue virus 2	-	RBMX
NC_001474.2	NC_001474.2	9218	922	4	9222	GCF_000871845.1	Flaviviridae	IV	Dengue virus 2	-	RBMX
NC_001474.2	NC_001474.2	9237	922	4	9241	GCF_000871845.1	Flaviviridae	IV	Dengue virus 2	-	RBMX
NC_001474.2	NC_001474.2	9251	922	4	9255	GCF_000871845.1	Flaviviridae	IV	Dengue virus 2	-	RBMX
NC_001474.2	NC_001474.2	9311	922	4	9315	GCF_000871845.1	Flaviviridae	IV	Dengue virus 2	-	RBMX
NC_001474.2	NC_001474.2	9411	922	4	9415	GCF_000871845.1	Flaviviridae	IV	Dengue virus 2	-	RBMX
NC_001474.2	NC_001474.2	9470	922	4	9474	GCF_000871845.1	Flaviviridae	IV	Dengue virus 2	-	RBMX
NC_001474.2	NC_001474.2	9476	922	4	9480	GCF_000871845.1	Flaviviridae	IV	Dengue virus 2	-	RBMX
NC_001474.2	NC_001474.2	9484	922	4	9488	GCF_000871845.1	Flaviviridae	IV	Dengue virus 2	-	RBMX
NC_001474.2	NC_001474.2	9498	922	4	9502	GCF_000871845.1	Flaviviridae	IV	Dengue virus 2	-	RBMX
NC_001474.2	NC_001474.2	9684	922	4	9688	GCF_000871845.1	Flaviviridae	IV	Dengue virus 2	-	RBMX
NC_001474.2	NC_001474.2	9704	922	4	9708	GCF_000871845.1	Flaviviridae	IV	Dengue virus 2	-	RBMX
NC_001474.2	NC_001474.2	9727	922	4	9731	GCF_000871845.1	Flaviviridae	IV	Dengue virus 2	-	RBMX
NC_001474.2	NC_001474.2	9750	922	4	9754	GCF_000871845.1	Flaviviridae	IV	Dengue virus 2	-	RBMX
NC_001474.2	NC_001474.2	9864	922	4	9868	GCF_000871845.1	Flaviviridae	IV	Dengue virus 2	-	RBMX
NC_001474.2	NC_001474.2	9876	922	4	9880	GCF_000871845.1	Flaviviridae	IV	Dengue virus 2	-	RBMX
NC_001474.2	NC_001474.2	9934	922	4	9938	GCF_000871845.1	Flaviviridae	IV	Dengue virus 2	-	RBMX
NC_001474.2	NC_001474.2	9955	922	4	9959	GCF_000871845.1	Flaviviridae	IV	Dengue virus 2	-	RBMX
NC_001474.2	NC_001474.2	9975	922	4	9979	GCF_000871845.1	Flaviviridae	IV	Dengue virus 2	-	RBMX
NC_001474.2	NC_001474.2	9981	922	4	9985	GCF_000871845.1	Flaviviridae	IV	Dengue virus 2	-	RBMX
NC_001474.2	NC_001474.2	9987	922	4	9991	GCF_000871845.1	Flaviviridae	IV	Dengue virus 2	-	RBMX
NC_001474.2	NC_001474.2	10005	922	4	10009	GCF_000871845.1	Flaviviridae	IV	Dengue virus 2	-	RBMX
NC_001474.2	NC_001474.2	10035	922	4	10039	GCF_000871845.1	Flaviviridae	IV	Dengue virus 2	-	RBMX
NC_001474.2	NC_001474.2	10052	922	4	10056	GCF_000871845.1	Flaviviridae	IV	Dengue virus 2	-	RBMX
NC_001474.2	NC_001474.2	10063	922	4	10067	GCF_000871845.1	Flaviviridae	IV	Dengue virus 2	-	RBMX
NC_001474.2	NC_001474.2	10167	922	4	10171	GCF_000871845.1	Flaviviridae	IV	Dengue virus 2	-	RBMX
NC_001474.2	NC_001474.2	10173	922	4	10177	GCF_000871845.1	Flaviviridae	IV	Dengue virus 2	-	RBMX
NC_001474.2	NC_001474.2	10196	922	4	10200	GCF_000871845.1	Flaviviridae	IV	Dengue virus 2	-	RBMX
NC_001474.2	NC_001474.2	10287	922	4	10291	GCF_000871845.1	Flaviviridae	IV	Dengue virus 2	-	RBMX
NC_001474.2	NC_001474.2	10420	922	4	10424	GCF_000871845.1	Flaviviridae	IV	Dengue virus 2	-	RBMX
NC_001474.2	NC_001474.2	10473	922	4	10477	GCF_000871845.1	Flaviviridae	IV	Dengue virus 2	-	RBMX
NC_001474.2	NC_001474.2	10476	922	4	10480	GCF_000871845.1	Flaviviridae	IV	Dengue virus 2	-	RBMX
NC_001474.2	NC_001474.2	10482	922	4	10486	GCF_000871845.1	Flaviviridae	IV	Dengue virus 2	-	RBMX
NC_001474.2	NC_001474.2	10705	922	4	10709	GCF_000871845.1	Flaviviridae	IV	Dengue virus 2	-	RBMX
NC_009827.1	NC_009827.1	1	922	4	5	GCF_000872025.1	Flaviviridae	IV	Hepatitis C virus genotype 6	+	RBMX
NC_009827.1	NC_009827.1	25	922	4	29	GCF_000872025.1	Flaviviridae	IV	Hepatitis C virus genotype 6	+	RBMX
NC_009827.1	NC_009827.1	28	922	4	32	GCF_000872025.1	Flaviviridae	IV	Hepatitis C virus genotype 6	+	RBMX
NC_009827.1	NC_009827.1	80	922	4	84	GCF_000872025.1	Flaviviridae	IV	Hepatitis C virus genotype 6	+	RBMX
NC_009827.1	NC_009827.1	111	922	4	115	GCF_000872025.1	Flaviviridae	IV	Hepatitis C virus genotype 6	+	RBMX
NC_009827.1	NC_009827.1	125	922	4	129	GCF_000872025.1	Flaviviridae	IV	Hepatitis C virus genotype 6	+	RBMX
NC_009827.1	NC_009827.1	135	922	4	139	GCF_000872025.1	Flaviviridae	IV	Hepatitis C virus genotype 6	+	RBMX
NC_009827.1	NC_009827.1	174	922	4	178	GCF_000872025.1	Flaviviridae	IV	Hepatitis C virus genotype 6	+	RBMX
NC_009827.1	NC_009827.1	194	922	4	198	GCF_000872025.1	Flaviviridae	IV	Hepatitis C virus genotype 6	+	RBMX
NC_009827.1	NC_009827.1	207	922	4	211	GCF_000872025.1	Flaviviridae	IV	Hepatitis C virus genotype 6	+	RBMX
NC_009827.1	NC_009827.1	238	922	4	242	GCF_000872025.1	Flaviviridae	IV	Hepatitis C virus genotype 6	+	RBMX
NC_009827.1	NC_009827.1	315	922	4	319	GCF_000872025.1	Flaviviridae	IV	Hepatitis C virus genotype 6	+	RBMX
NC_009827.1	NC_009827.1	413	922	4	417	GCF_000872025.1	Flaviviridae	IV	Hepatitis C virus genotype 6	+	RBMX
NC_009827.1	NC_009827.1	425	922	4	429	GCF_000872025.1	Flaviviridae	IV	Hepatitis C virus genotype 6	+	RBMX
NC_009827.1	NC_009827.1	465	922	4	469	GCF_000872025.1	Flaviviridae	IV	Hepatitis C virus genotype 6	+	RBMX
NC_009827.1	NC_009827.1	484	922	4	488	GCF_000872025.1	Flaviviridae	IV	Hepatitis C virus genotype 6	+	RBMX
NC_009827.1	NC_009827.1	509	922	4	513	GCF_000872025.1	Flaviviridae	IV	Hepatitis C virus genotype 6	+	RBMX
NC_009827.1	NC_009827.1	514	922	4	518	GCF_000872025.1	Flaviviridae	IV	Hepatitis C virus genotype 6	+	RBMX
NC_009827.1	NC_009827.1	549	922	4	553	GCF_000872025.1	Flaviviridae	IV	Hepatitis C virus genotype 6	+	RBMX
NC_009827.1	NC_009827.1	640	922	4	644	GCF_000872025.1	Flaviviridae	IV	Hepatitis C virus genotype 6	+	RBMX
NC_009827.1	NC_009827.1	676	922	4	680	GCF_000872025.1	Flaviviridae	IV	Hepatitis C virus genotype 6	+	RBMX
NC_009827.1	NC_009827.1	688	922	4	692	GCF_000872025.1	Flaviviridae	IV	Hepatitis C virus genotype 6	+	RBMX
NC_009827.1	NC_009827.1	753	922	4	757	GCF_000872025.1	Flaviviridae	IV	Hepatitis C virus genotype 6	+	RBMX
NC_009827.1	NC_009827.1	898	922	4	902	GCF_000872025.1	Flaviviridae	IV	Hepatitis C virus genotype 6	+	RBMX
NC_009827.1	NC_009827.1	903	922	4	907	GCF_000872025.1	Flaviviridae	IV	Hepatitis C virus genotype 6	+	RBMX
NC_009827.1	NC_009827.1	931	922	4	935	GCF_000872025.1	Flaviviridae	IV	Hepatitis C virus genotype 6	+	RBMX
NC_009827.1	NC_009827.1	944	922	4	948	GCF_000872025.1	Flaviviridae	IV	Hepatitis C virus genotype 6	+	RBMX
NC_009827.1	NC_009827.1	963	922	4	967	GCF_000872025.1	Flaviviridae	IV	Hepatitis C virus genotype 6	+	RBMX
NC_009827.1	NC_009827.1	970	922	4	974	GCF_000872025.1	Flaviviridae	IV	Hepatitis C virus genotype 6	+	RBMX
NC_009827.1	NC_009827.1	994	922	4	998	GCF_000872025.1	Flaviviridae	IV	Hepatitis C virus genotype 6	+	RBMX
NC_009827.1	NC_009827.1	1072	922	4	1076	GCF_000872025.1	Flaviviridae	IV	Hepatitis C virus genotype 6	+	RBMX
NC_009827.1	NC_009827.1	1232	922	4	1236	GCF_000872025.1	Flaviviridae	IV	Hepatitis C virus genotype 6	+	RBMX
NC_009827.1	NC_009827.1	1274	922	4	1278	GCF_000872025.1	Flaviviridae	IV	Hepatitis C virus genotype 6	+	RBMX
NC_009827.1	NC_009827.1	1286	922	4	1290	GCF_000872025.1	Flaviviridae	IV	Hepatitis C virus genotype 6	+	RBMX
NC_009827.1	NC_009827.1	1327	922	4	1331	GCF_000872025.1	Flaviviridae	IV	Hepatitis C virus genotype 6	+	RBMX
NC_009827.1	NC_009827.1	1362	922	4	1366	GCF_000872025.1	Flaviviridae	IV	Hepatitis C virus genotype 6	+	RBMX
NC_009827.1	NC_009827.1	1414	922	4	1418	GCF_000872025.1	Flaviviridae	IV	Hepatitis C virus genotype 6	+	RBMX
NC_009827.1	NC_009827.1	1492	922	4	1496	GCF_000872025.1	Flaviviridae	IV	Hepatitis C virus genotype 6	+	RBMX
NC_009827.1	NC_009827.1	1495	922	4	1499	GCF_000872025.1	Flaviviridae	IV	Hepatitis C virus genotype 6	+	RBMX
NC_009827.1	NC_009827.1	1540	922	4	1544	GCF_000872025.1	Flaviviridae	IV	Hepatitis C virus genotype 6	+	RBMX
NC_009827.1	NC_009827.1	1684	922	4	1688	GCF_000872025.1	Flaviviridae	IV	Hepatitis C virus genotype 6	+	RBMX
NC_009827.1	NC_009827.1	1733	922	4	1737	GCF_000872025.1	Flaviviridae	IV	Hepatitis C virus genotype 6	+	RBMX
NC_009827.1	NC_009827.1	1757	922	4	1761	GCF_000872025.1	Flaviviridae	IV	Hepatitis C virus genotype 6	+	RBMX
NC_009827.1	NC_009827.1	1897	922	4	1901	GCF_000872025.1	Flaviviridae	IV	Hepatitis C virus genotype 6	+	RBMX
NC_009827.1	NC_009827.1	2042	922	4	2046	GCF_000872025.1	Flaviviridae	IV	Hepatitis C virus genotype 6	+	RBMX
NC_009827.1	NC_009827.1	2051	922	4	2055	GCF_000872025.1	Flaviviridae	IV	Hepatitis C virus genotype 6	+	RBMX
NC_009827.1	NC_009827.1	2061	922	4	2065	GCF_000872025.1	Flaviviridae	IV	Hepatitis C virus genotype 6	+	RBMX
NC_009827.1	NC_009827.1	2087	922	4	2091	GCF_000872025.1	Flaviviridae	IV	Hepatitis C virus genotype 6	+	RBMX
NC_009827.1	NC_009827.1	2131	922	4	2135	GCF_000872025.1	Flaviviridae	IV	Hepatitis C virus genotype 6	+	RBMX
NC_009827.1	NC_009827.1	2170	922	4	2174	GCF_000872025.1	Flaviviridae	IV	Hepatitis C virus genotype 6	+	RBMX
NC_009827.1	NC_009827.1	2211	922	4	2215	GCF_000872025.1	Flaviviridae	IV	Hepatitis C virus genotype 6	+	RBMX
NC_009827.1	NC_009827.1	2362	922	4	2366	GCF_000872025.1	Flaviviridae	IV	Hepatitis C virus genotype 6	+	RBMX
NC_009827.1	NC_009827.1	2395	922	4	2399	GCF_000872025.1	Flaviviridae	IV	Hepatitis C virus genotype 6	+	RBMX
NC_009827.1	NC_009827.1	2398	922	4	2402	GCF_000872025.1	Flaviviridae	IV	Hepatitis C virus genotype 6	+	RBMX
NC_009827.1	NC_009827.1	2403	922	4	2407	GCF_000872025.1	Flaviviridae	IV	Hepatitis C virus genotype 6	+	RBMX
NC_009827.1	NC_009827.1	2432	922	4	2436	GCF_000872025.1	Flaviviridae	IV	Hepatitis C virus genotype 6	+	RBMX
NC_009827.1	NC_009827.1	2626	922	4	2630	GCF_000872025.1	Flaviviridae	IV	Hepatitis C virus genotype 6	+	RBMX
NC_009827.1	NC_009827.1	2706	922	4	2710	GCF_000872025.1	Flaviviridae	IV	Hepatitis C virus genotype 6	+	RBMX
NC_009827.1	NC_009827.1	2940	922	4	2944	GCF_000872025.1	Flaviviridae	IV	Hepatitis C virus genotype 6	+	RBMX
NC_009827.1	NC_009827.1	2971	922	4	2975	GCF_000872025.1	Flaviviridae	IV	Hepatitis C virus genotype 6	+	RBMX
NC_009827.1	NC_009827.1	3000	922	4	3004	GCF_000872025.1	Flaviviridae	IV	Hepatitis C virus genotype 6	+	RBMX
NC_009827.1	NC_009827.1	3037	922	4	3041	GCF_000872025.1	Flaviviridae	IV	Hepatitis C virus genotype 6	+	RBMX
NC_009827.1	NC_009827.1	3062	922	4	3066	GCF_000872025.1	Flaviviridae	IV	Hepatitis C virus genotype 6	+	RBMX
NC_009827.1	NC_009827.1	3101	922	4	3105	GCF_000872025.1	Flaviviridae	IV	Hepatitis C virus genotype 6	+	RBMX
NC_009827.1	NC_009827.1	3273	922	4	3277	GCF_000872025.1	Flaviviridae	IV	Hepatitis C virus genotype 6	+	RBMX
NC_009827.1	NC_009827.1	3289	922	4	3293	GCF_000872025.1	Flaviviridae	IV	Hepatitis C virus genotype 6	+	RBMX
NC_009827.1	NC_009827.1	3396	922	4	3400	GCF_000872025.1	Flaviviridae	IV	Hepatitis C virus genotype 6	+	RBMX
NC_009827.1	NC_009827.1	3439	922	4	3443	GCF_000872025.1	Flaviviridae	IV	Hepatitis C virus genotype 6	+	RBMX
NC_009827.1	NC_009827.1	3550	922	4	3554	GCF_000872025.1	Flaviviridae	IV	Hepatitis C virus genotype 6	+	RBMX
NC_009827.1	NC_009827.1	3571	922	4	3575	GCF_000872025.1	Flaviviridae	IV	Hepatitis C virus genotype 6	+	RBMX
NC_009827.1	NC_009827.1	3642	922	4	3646	GCF_000872025.1	Flaviviridae	IV	Hepatitis C virus genotype 6	+	RBMX
NC_009827.1	NC_009827.1	3650	922	4	3654	GCF_000872025.1	Flaviviridae	IV	Hepatitis C virus genotype 6	+	RBMX
NC_009827.1	NC_009827.1	3690	922	4	3694	GCF_000872025.1	Flaviviridae	IV	Hepatitis C virus genotype 6	+	RBMX
NC_009827.1	NC_009827.1	3820	922	4	3824	GCF_000872025.1	Flaviviridae	IV	Hepatitis C virus genotype 6	+	RBMX
NC_009827.1	NC_009827.1	3826	922	4	3830	GCF_000872025.1	Flaviviridae	IV	Hepatitis C virus genotype 6	+	RBMX
NC_009827.1	NC_009827.1	3870	922	4	3874	GCF_000872025.1	Flaviviridae	IV	Hepatitis C virus genotype 6	+	RBMX
NC_009827.1	NC_009827.1	3967	922	4	3971	GCF_000872025.1	Flaviviridae	IV	Hepatitis C virus genotype 6	+	RBMX
NC_009827.1	NC_009827.1	4025	922	4	4029	GCF_000872025.1	Flaviviridae	IV	Hepatitis C virus genotype 6	+	RBMX
NC_009827.1	NC_009827.1	4076	922	4	4080	GCF_000872025.1	Flaviviridae	IV	Hepatitis C virus genotype 6	+	RBMX
NC_009827.1	NC_009827.1	4090	922	4	4094	GCF_000872025.1	Flaviviridae	IV	Hepatitis C virus genotype 6	+	RBMX
NC_009827.1	NC_009827.1	4094	922	4	4098	GCF_000872025.1	Flaviviridae	IV	Hepatitis C virus genotype 6	+	RBMX
NC_009827.1	NC_009827.1	4181	922	4	4185	GCF_000872025.1	Flaviviridae	IV	Hepatitis C virus genotype 6	+	RBMX
NC_009827.1	NC_009827.1	4207	922	4	4211	GCF_000872025.1	Flaviviridae	IV	Hepatitis C virus genotype 6	+	RBMX
NC_009827.1	NC_009827.1	4213	922	4	4217	GCF_000872025.1	Flaviviridae	IV	Hepatitis C virus genotype 6	+	RBMX
NC_009827.1	NC_009827.1	4224	922	4	4228	GCF_000872025.1	Flaviviridae	IV	Hepatitis C virus genotype 6	+	RBMX
NC_009827.1	NC_009827.1	4310	922	4	4314	GCF_000872025.1	Flaviviridae	IV	Hepatitis C virus genotype 6	+	RBMX
NC_009827.1	NC_009827.1	4315	922	4	4319	GCF_000872025.1	Flaviviridae	IV	Hepatitis C virus genotype 6	+	RBMX
NC_009827.1	NC_009827.1	4358	922	4	4362	GCF_000872025.1	Flaviviridae	IV	Hepatitis C virus genotype 6	+	RBMX
NC_009827.1	NC_009827.1	4410	922	4	4414	GCF_000872025.1	Flaviviridae	IV	Hepatitis C virus genotype 6	+	RBMX
NC_009827.1	NC_009827.1	4430	922	4	4434	GCF_000872025.1	Flaviviridae	IV	Hepatitis C virus genotype 6	+	RBMX
NC_009827.1	NC_009827.1	4457	922	4	4461	GCF_000872025.1	Flaviviridae	IV	Hepatitis C virus genotype 6	+	RBMX
NC_009827.1	NC_009827.1	4476	922	4	4480	GCF_000872025.1	Flaviviridae	IV	Hepatitis C virus genotype 6	+	RBMX
NC_009827.1	NC_009827.1	4636	922	4	4640	GCF_000872025.1	Flaviviridae	IV	Hepatitis C virus genotype 6	+	RBMX
NC_009827.1	NC_009827.1	4768	922	4	4772	GCF_000872025.1	Flaviviridae	IV	Hepatitis C virus genotype 6	+	RBMX
NC_009827.1	NC_009827.1	4777	922	4	4781	GCF_000872025.1	Flaviviridae	IV	Hepatitis C virus genotype 6	+	RBMX
NC_009827.1	NC_009827.1	4780	922	4	4784	GCF_000872025.1	Flaviviridae	IV	Hepatitis C virus genotype 6	+	RBMX
NC_009827.1	NC_009827.1	4992	922	4	4996	GCF_000872025.1	Flaviviridae	IV	Hepatitis C virus genotype 6	+	RBMX
NC_009827.1	NC_009827.1	5001	922	4	5005	GCF_000872025.1	Flaviviridae	IV	Hepatitis C virus genotype 6	+	RBMX
NC_009827.1	NC_009827.1	5015	922	4	5019	GCF_000872025.1	Flaviviridae	IV	Hepatitis C virus genotype 6	+	RBMX
NC_009827.1	NC_009827.1	5066	922	4	5070	GCF_000872025.1	Flaviviridae	IV	Hepatitis C virus genotype 6	+	RBMX
NC_009827.1	NC_009827.1	5078	922	4	5082	GCF_000872025.1	Flaviviridae	IV	Hepatitis C virus genotype 6	+	RBMX
NC_009827.1	NC_009827.1	5128	922	4	5132	GCF_000872025.1	Flaviviridae	IV	Hepatitis C virus genotype 6	+	RBMX
NC_009827.1	NC_009827.1	5140	922	4	5144	GCF_000872025.1	Flaviviridae	IV	Hepatitis C virus genotype 6	+	RBMX
NC_009827.1	NC_009827.1	5156	922	4	5160	GCF_000872025.1	Flaviviridae	IV	Hepatitis C virus genotype 6	+	RBMX
NC_009827.1	NC_009827.1	5191	922	4	5195	GCF_000872025.1	Flaviviridae	IV	Hepatitis C virus genotype 6	+	RBMX
NC_009827.1	NC_009827.1	5462	922	4	5466	GCF_000872025.1	Flaviviridae	IV	Hepatitis C virus genotype 6	+	RBMX
NC_009827.1	NC_009827.1	5564	922	4	5568	GCF_000872025.1	Flaviviridae	IV	Hepatitis C virus genotype 6	+	RBMX
NC_009827.1	NC_009827.1	5598	922	4	5602	GCF_000872025.1	Flaviviridae	IV	Hepatitis C virus genotype 6	+	RBMX
NC_009827.1	NC_009827.1	5606	922	4	5610	GCF_000872025.1	Flaviviridae	IV	Hepatitis C virus genotype 6	+	RBMX
NC_009827.1	NC_009827.1	5611	922	4	5615	GCF_000872025.1	Flaviviridae	IV	Hepatitis C virus genotype 6	+	RBMX
NC_009827.1	NC_009827.1	5620	922	4	5624	GCF_000872025.1	Flaviviridae	IV	Hepatitis C virus genotype 6	+	RBMX
NC_009827.1	NC_009827.1	5700	922	4	5704	GCF_000872025.1	Flaviviridae	IV	Hepatitis C virus genotype 6	+	RBMX
NC_009827.1	NC_009827.1	5768	922	4	5772	GCF_000872025.1	Flaviviridae	IV	Hepatitis C virus genotype 6	+	RBMX
NC_009827.1	NC_009827.1	5833	922	4	5837	GCF_000872025.1	Flaviviridae	IV	Hepatitis C virus genotype 6	+	RBMX
NC_009827.1	NC_009827.1	5866	922	4	5870	GCF_000872025.1	Flaviviridae	IV	Hepatitis C virus genotype 6	+	RBMX
NC_009827.1	NC_009827.1	5875	922	4	5879	GCF_000872025.1	Flaviviridae	IV	Hepatitis C virus genotype 6	+	RBMX
NC_009827.1	NC_009827.1	5976	922	4	5980	GCF_000872025.1	Flaviviridae	IV	Hepatitis C virus genotype 6	+	RBMX
NC_009827.1	NC_009827.1	6006	922	4	6010	GCF_000872025.1	Flaviviridae	IV	Hepatitis C virus genotype 6	+	RBMX
NC_009827.1	NC_009827.1	6055	922	4	6059	GCF_000872025.1	Flaviviridae	IV	Hepatitis C virus genotype 6	+	RBMX
NC_009827.1	NC_009827.1	6068	922	4	6072	GCF_000872025.1	Flaviviridae	IV	Hepatitis C virus genotype 6	+	RBMX
NC_009827.1	NC_009827.1	6095	922	4	6099	GCF_000872025.1	Flaviviridae	IV	Hepatitis C virus genotype 6	+	RBMX
NC_009827.1	NC_009827.1	6127	922	4	6131	GCF_000872025.1	Flaviviridae	IV	Hepatitis C virus genotype 6	+	RBMX
NC_009827.1	NC_009827.1	6137	922	4	6141	GCF_000872025.1	Flaviviridae	IV	Hepatitis C virus genotype 6	+	RBMX
NC_009827.1	NC_009827.1	6162	922	4	6166	GCF_000872025.1	Flaviviridae	IV	Hepatitis C virus genotype 6	+	RBMX
NC_009827.1	NC_009827.1	6211	922	4	6215	GCF_000872025.1	Flaviviridae	IV	Hepatitis C virus genotype 6	+	RBMX
NC_009827.1	NC_009827.1	6239	922	4	6243	GCF_000872025.1	Flaviviridae	IV	Hepatitis C virus genotype 6	+	RBMX
NC_009827.1	NC_009827.1	6262	922	4	6266	GCF_000872025.1	Flaviviridae	IV	Hepatitis C virus genotype 6	+	RBMX
NC_009827.1	NC_009827.1	6358	922	4	6362	GCF_000872025.1	Flaviviridae	IV	Hepatitis C virus genotype 6	+	RBMX
NC_009827.1	NC_009827.1	6389	922	4	6393	GCF_000872025.1	Flaviviridae	IV	Hepatitis C virus genotype 6	+	RBMX
NC_009827.1	NC_009827.1	6436	922	4	6440	GCF_000872025.1	Flaviviridae	IV	Hepatitis C virus genotype 6	+	RBMX
NC_009827.1	NC_009827.1	6502	922	4	6506	GCF_000872025.1	Flaviviridae	IV	Hepatitis C virus genotype 6	+	RBMX
NC_009827.1	NC_009827.1	6547	922	4	6551	GCF_000872025.1	Flaviviridae	IV	Hepatitis C virus genotype 6	+	RBMX
NC_009827.1	NC_009827.1	6556	922	4	6560	GCF_000872025.1	Flaviviridae	IV	Hepatitis C virus genotype 6	+	RBMX
NC_009827.1	NC_009827.1	6705	922	4	6709	GCF_000872025.1	Flaviviridae	IV	Hepatitis C virus genotype 6	+	RBMX
NC_009827.1	NC_009827.1	6759	922	4	6763	GCF_000872025.1	Flaviviridae	IV	Hepatitis C virus genotype 6	+	RBMX
NC_009827.1	NC_009827.1	6846	922	4	6850	GCF_000872025.1	Flaviviridae	IV	Hepatitis C virus genotype 6	+	RBMX
NC_009827.1	NC_009827.1	6964	922	4	6968	GCF_000872025.1	Flaviviridae	IV	Hepatitis C virus genotype 6	+	RBMX
NC_009827.1	NC_009827.1	6968	922	4	6972	GCF_000872025.1	Flaviviridae	IV	Hepatitis C virus genotype 6	+	RBMX
NC_009827.1	NC_009827.1	6981	922	4	6985	GCF_000872025.1	Flaviviridae	IV	Hepatitis C virus genotype 6	+	RBMX
NC_009827.1	NC_009827.1	6994	922	4	6998	GCF_000872025.1	Flaviviridae	IV	Hepatitis C virus genotype 6	+	RBMX
NC_009827.1	NC_009827.1	7016	922	4	7020	GCF_000872025.1	Flaviviridae	IV	Hepatitis C virus genotype 6	+	RBMX
NC_009827.1	NC_009827.1	7019	922	4	7023	GCF_000872025.1	Flaviviridae	IV	Hepatitis C virus genotype 6	+	RBMX
NC_009827.1	NC_009827.1	7081	922	4	7085	GCF_000872025.1	Flaviviridae	IV	Hepatitis C virus genotype 6	+	RBMX
NC_009827.1	NC_009827.1	7178	922	4	7182	GCF_000872025.1	Flaviviridae	IV	Hepatitis C virus genotype 6	+	RBMX
NC_009827.1	NC_009827.1	7185	922	4	7189	GCF_000872025.1	Flaviviridae	IV	Hepatitis C virus genotype 6	+	RBMX
NC_009827.1	NC_009827.1	7214	922	4	7218	GCF_000872025.1	Flaviviridae	IV	Hepatitis C virus genotype 6	+	RBMX
NC_009827.1	NC_009827.1	7225	922	4	7229	GCF_000872025.1	Flaviviridae	IV	Hepatitis C virus genotype 6	+	RBMX
NC_009827.1	NC_009827.1	7242	922	4	7246	GCF_000872025.1	Flaviviridae	IV	Hepatitis C virus genotype 6	+	RBMX
NC_009827.1	NC_009827.1	7269	922	4	7273	GCF_000872025.1	Flaviviridae	IV	Hepatitis C virus genotype 6	+	RBMX
NC_009827.1	NC_009827.1	7284	922	4	7288	GCF_000872025.1	Flaviviridae	IV	Hepatitis C virus genotype 6	+	RBMX
NC_009827.1	NC_009827.1	7311	922	4	7315	GCF_000872025.1	Flaviviridae	IV	Hepatitis C virus genotype 6	+	RBMX
NC_009827.1	NC_009827.1	7331	922	4	7335	GCF_000872025.1	Flaviviridae	IV	Hepatitis C virus genotype 6	+	RBMX
NC_009827.1	NC_009827.1	7335	922	4	7339	GCF_000872025.1	Flaviviridae	IV	Hepatitis C virus genotype 6	+	RBMX
NC_009827.1	NC_009827.1	7473	922	4	7477	GCF_000872025.1	Flaviviridae	IV	Hepatitis C virus genotype 6	+	RBMX
NC_009827.1	NC_009827.1	7487	922	4	7491	GCF_000872025.1	Flaviviridae	IV	Hepatitis C virus genotype 6	+	RBMX
NC_009827.1	NC_009827.1	7566	922	4	7570	GCF_000872025.1	Flaviviridae	IV	Hepatitis C virus genotype 6	+	RBMX
NC_009827.1	NC_009827.1	7591	922	4	7595	GCF_000872025.1	Flaviviridae	IV	Hepatitis C virus genotype 6	+	RBMX
NC_009827.1	NC_009827.1	7662	922	4	7666	GCF_000872025.1	Flaviviridae	IV	Hepatitis C virus genotype 6	+	RBMX
NC_009827.1	NC_009827.1	7724	922	4	7728	GCF_000872025.1	Flaviviridae	IV	Hepatitis C virus genotype 6	+	RBMX
NC_009827.1	NC_009827.1	7741	922	4	7745	GCF_000872025.1	Flaviviridae	IV	Hepatitis C virus genotype 6	+	RBMX
NC_009827.1	NC_009827.1	7769	922	4	7773	GCF_000872025.1	Flaviviridae	IV	Hepatitis C virus genotype 6	+	RBMX
NC_009827.1	NC_009827.1	7864	922	4	7868	GCF_000872025.1	Flaviviridae	IV	Hepatitis C virus genotype 6	+	RBMX
NC_009827.1	NC_009827.1	7876	922	4	7880	GCF_000872025.1	Flaviviridae	IV	Hepatitis C virus genotype 6	+	RBMX
NC_009827.1	NC_009827.1	7902	922	4	7906	GCF_000872025.1	Flaviviridae	IV	Hepatitis C virus genotype 6	+	RBMX
NC_009827.1	NC_009827.1	7915	922	4	7919	GCF_000872025.1	Flaviviridae	IV	Hepatitis C virus genotype 6	+	RBMX
NC_009827.1	NC_009827.1	7955	922	4	7959	GCF_000872025.1	Flaviviridae	IV	Hepatitis C virus genotype 6	+	RBMX
NC_009827.1	NC_009827.1	8017	922	4	8021	GCF_000872025.1	Flaviviridae	IV	Hepatitis C virus genotype 6	+	RBMX
NC_009827.1	NC_009827.1	8032	922	4	8036	GCF_000872025.1	Flaviviridae	IV	Hepatitis C virus genotype 6	+	RBMX
NC_009827.1	NC_009827.1	8069	922	4	8073	GCF_000872025.1	Flaviviridae	IV	Hepatitis C virus genotype 6	+	RBMX
NC_009827.1	NC_009827.1	8091	922	4	8095	GCF_000872025.1	Flaviviridae	IV	Hepatitis C virus genotype 6	+	RBMX
NC_009827.1	NC_009827.1	8112	922	4	8116	GCF_000872025.1	Flaviviridae	IV	Hepatitis C virus genotype 6	+	RBMX
NC_009827.1	NC_009827.1	8204	922	4	8208	GCF_000872025.1	Flaviviridae	IV	Hepatitis C virus genotype 6	+	RBMX
NC_009827.1	NC_009827.1	8287	922	4	8291	GCF_000872025.1	Flaviviridae	IV	Hepatitis C virus genotype 6	+	RBMX
NC_009827.1	NC_009827.1	8417	922	4	8421	GCF_000872025.1	Flaviviridae	IV	Hepatitis C virus genotype 6	+	RBMX
NC_009827.1	NC_009827.1	8467	922	4	8471	GCF_000872025.1	Flaviviridae	IV	Hepatitis C virus genotype 6	+	RBMX
NC_009827.1	NC_009827.1	8485	922	4	8489	GCF_000872025.1	Flaviviridae	IV	Hepatitis C virus genotype 6	+	RBMX
NC_009827.1	NC_009827.1	8673	922	4	8677	GCF_000872025.1	Flaviviridae	IV	Hepatitis C virus genotype 6	+	RBMX
NC_009827.1	NC_009827.1	8685	922	4	8689	GCF_000872025.1	Flaviviridae	IV	Hepatitis C virus genotype 6	+	RBMX
NC_009827.1	NC_009827.1	8692	922	4	8696	GCF_000872025.1	Flaviviridae	IV	Hepatitis C virus genotype 6	+	RBMX
NC_009827.1	NC_009827.1	8744	922	4	8748	GCF_000872025.1	Flaviviridae	IV	Hepatitis C virus genotype 6	+	RBMX
NC_009827.1	NC_009827.1	8779	922	4	8783	GCF_000872025.1	Flaviviridae	IV	Hepatitis C virus genotype 6	+	RBMX
NC_009827.1	NC_009827.1	8791	922	4	8795	GCF_000872025.1	Flaviviridae	IV	Hepatitis C virus genotype 6	+	RBMX
NC_009827.1	NC_009827.1	8796	922	4	8800	GCF_000872025.1	Flaviviridae	IV	Hepatitis C virus genotype 6	+	RBMX
NC_009827.1	NC_009827.1	8828	922	4	8832	GCF_000872025.1	Flaviviridae	IV	Hepatitis C virus genotype 6	+	RBMX
NC_009827.1	NC_009827.1	8875	922	4	8879	GCF_000872025.1	Flaviviridae	IV	Hepatitis C virus genotype 6	+	RBMX
NC_009827.1	NC_009827.1	8906	922	4	8910	GCF_000872025.1	Flaviviridae	IV	Hepatitis C virus genotype 6	+	RBMX
NC_009827.1	NC_009827.1	8917	922	4	8921	GCF_000872025.1	Flaviviridae	IV	Hepatitis C virus genotype 6	+	RBMX
NC_009827.1	NC_009827.1	8930	922	4	8934	GCF_000872025.1	Flaviviridae	IV	Hepatitis C virus genotype 6	+	RBMX
NC_009827.1	NC_009827.1	8991	922	4	8995	GCF_000872025.1	Flaviviridae	IV	Hepatitis C virus genotype 6	+	RBMX
NC_009827.1	NC_009827.1	9023	922	4	9027	GCF_000872025.1	Flaviviridae	IV	Hepatitis C virus genotype 6	+	RBMX
NC_009827.1	NC_009827.1	9108	922	4	9112	GCF_000872025.1	Flaviviridae	IV	Hepatitis C virus genotype 6	+	RBMX
NC_009827.1	NC_009827.1	9136	922	4	9140	GCF_000872025.1	Flaviviridae	IV	Hepatitis C virus genotype 6	+	RBMX
NC_009827.1	NC_009827.1	9237	922	4	9241	GCF_000872025.1	Flaviviridae	IV	Hepatitis C virus genotype 6	+	RBMX
NC_009827.1	NC_009827.1	9254	922	4	9258	GCF_000872025.1	Flaviviridae	IV	Hepatitis C virus genotype 6	+	RBMX
NC_009827.1	NC_009827.1	9319	922	4	9323	GCF_000872025.1	Flaviviridae	IV	Hepatitis C virus genotype 6	+	RBMX
NC_009827.1	NC_009827.1	9331	922	4	9335	GCF_000872025.1	Flaviviridae	IV	Hepatitis C virus genotype 6	+	RBMX
NC_009827.1	NC_009827.1	9390	922	4	9394	GCF_000872025.1	Flaviviridae	IV	Hepatitis C virus genotype 6	+	RBMX
NC_009827.1	NC_009827.1	9424	922	4	9428	GCF_000872025.1	Flaviviridae	IV	Hepatitis C virus genotype 6	+	RBMX
NC_009827.1	NC_009827.1	9537	922	4	9541	GCF_000872025.1	Flaviviridae	IV	Hepatitis C virus genotype 6	+	RBMX
NC_009827.1	NC_009827.1	18	922	4	22	GCF_000872025.1	Flaviviridae	IV	Hepatitis C virus genotype 6	-	RBMX
NC_009827.1	NC_009827.1	93	922	4	97	GCF_000872025.1	Flaviviridae	IV	Hepatitis C virus genotype 6	-	RBMX
NC_009827.1	NC_009827.1	303	922	4	307	GCF_000872025.1	Flaviviridae	IV	Hepatitis C virus genotype 6	-	RBMX
NC_009827.1	NC_009827.1	331	922	4	335	GCF_000872025.1	Flaviviridae	IV	Hepatitis C virus genotype 6	-	RBMX
NC_009827.1	NC_009827.1	352	922	4	356	GCF_000872025.1	Flaviviridae	IV	Hepatitis C virus genotype 6	-	RBMX
NC_009827.1	NC_009827.1	418	922	4	422	GCF_000872025.1	Flaviviridae	IV	Hepatitis C virus genotype 6	-	RBMX
NC_009827.1	NC_009827.1	455	922	4	459	GCF_000872025.1	Flaviviridae	IV	Hepatitis C virus genotype 6	-	RBMX
NC_009827.1	NC_009827.1	546	922	4	550	GCF_000872025.1	Flaviviridae	IV	Hepatitis C virus genotype 6	-	RBMX
NC_009827.1	NC_009827.1	575	922	4	579	GCF_000872025.1	Flaviviridae	IV	Hepatitis C virus genotype 6	-	RBMX
NC_009827.1	NC_009827.1	594	922	4	598	GCF_000872025.1	Flaviviridae	IV	Hepatitis C virus genotype 6	-	RBMX
NC_009827.1	NC_009827.1	599	922	4	603	GCF_000872025.1	Flaviviridae	IV	Hepatitis C virus genotype 6	-	RBMX
NC_009827.1	NC_009827.1	656	922	4	660	GCF_000872025.1	Flaviviridae	IV	Hepatitis C virus genotype 6	-	RBMX
NC_009827.1	NC_009827.1	732	922	4	736	GCF_000872025.1	Flaviviridae	IV	Hepatitis C virus genotype 6	-	RBMX
NC_009827.1	NC_009827.1	742	922	4	746	GCF_000872025.1	Flaviviridae	IV	Hepatitis C virus genotype 6	-	RBMX
NC_009827.1	NC_009827.1	778	922	4	782	GCF_000872025.1	Flaviviridae	IV	Hepatitis C virus genotype 6	-	RBMX
NC_009827.1	NC_009827.1	875	922	4	879	GCF_000872025.1	Flaviviridae	IV	Hepatitis C virus genotype 6	-	RBMX
NC_009827.1	NC_009827.1	1038	922	4	1042	GCF_000872025.1	Flaviviridae	IV	Hepatitis C virus genotype 6	-	RBMX
NC_009827.1	NC_009827.1	1041	922	4	1045	GCF_000872025.1	Flaviviridae	IV	Hepatitis C virus genotype 6	-	RBMX
NC_009827.1	NC_009827.1	1059	922	4	1063	GCF_000872025.1	Flaviviridae	IV	Hepatitis C virus genotype 6	-	RBMX
NC_009827.1	NC_009827.1	1154	922	4	1158	GCF_000872025.1	Flaviviridae	IV	Hepatitis C virus genotype 6	-	RBMX
NC_009827.1	NC_009827.1	1178	922	4	1182	GCF_000872025.1	Flaviviridae	IV	Hepatitis C virus genotype 6	-	RBMX
NC_009827.1	NC_009827.1	1211	922	4	1215	GCF_000872025.1	Flaviviridae	IV	Hepatitis C virus genotype 6	-	RBMX
NC_009827.1	NC_009827.1	1214	922	4	1218	GCF_000872025.1	Flaviviridae	IV	Hepatitis C virus genotype 6	-	RBMX
NC_009827.1	NC_009827.1	1308	922	4	1312	GCF_000872025.1	Flaviviridae	IV	Hepatitis C virus genotype 6	-	RBMX
NC_009827.1	NC_009827.1	1356	922	4	1360	GCF_000872025.1	Flaviviridae	IV	Hepatitis C virus genotype 6	-	RBMX
NC_009827.1	NC_009827.1	1378	922	4	1382	GCF_000872025.1	Flaviviridae	IV	Hepatitis C virus genotype 6	-	RBMX
NC_009827.1	NC_009827.1	1401	922	4	1405	GCF_000872025.1	Flaviviridae	IV	Hepatitis C virus genotype 6	-	RBMX
NC_009827.1	NC_009827.1	1440	922	4	1444	GCF_000872025.1	Flaviviridae	IV	Hepatitis C virus genotype 6	-	RBMX
NC_009827.1	NC_009827.1	1482	922	4	1486	GCF_000872025.1	Flaviviridae	IV	Hepatitis C virus genotype 6	-	RBMX
NC_009827.1	NC_009827.1	1497	922	4	1501	GCF_000872025.1	Flaviviridae	IV	Hepatitis C virus genotype 6	-	RBMX
NC_009827.1	NC_009827.1	1584	922	4	1588	GCF_000872025.1	Flaviviridae	IV	Hepatitis C virus genotype 6	-	RBMX
NC_009827.1	NC_009827.1	1633	922	4	1637	GCF_000872025.1	Flaviviridae	IV	Hepatitis C virus genotype 6	-	RBMX
NC_009827.1	NC_009827.1	1683	922	4	1687	GCF_000872025.1	Flaviviridae	IV	Hepatitis C virus genotype 6	-	RBMX
NC_009827.1	NC_009827.1	1691	922	4	1695	GCF_000872025.1	Flaviviridae	IV	Hepatitis C virus genotype 6	-	RBMX
NC_009827.1	NC_009827.1	1697	922	4	1701	GCF_000872025.1	Flaviviridae	IV	Hepatitis C virus genotype 6	-	RBMX
NC_009827.1	NC_009827.1	1893	922	4	1897	GCF_000872025.1	Flaviviridae	IV	Hepatitis C virus genotype 6	-	RBMX
NC_009827.1	NC_009827.1	1979	922	4	1983	GCF_000872025.1	Flaviviridae	IV	Hepatitis C virus genotype 6	-	RBMX
NC_009827.1	NC_009827.1	2038	922	4	2042	GCF_000872025.1	Flaviviridae	IV	Hepatitis C virus genotype 6	-	RBMX
NC_009827.1	NC_009827.1	2045	922	4	2049	GCF_000872025.1	Flaviviridae	IV	Hepatitis C virus genotype 6	-	RBMX
NC_009827.1	NC_009827.1	2066	922	4	2070	GCF_000872025.1	Flaviviridae	IV	Hepatitis C virus genotype 6	-	RBMX
NC_009827.1	NC_009827.1	2105	922	4	2109	GCF_000872025.1	Flaviviridae	IV	Hepatitis C virus genotype 6	-	RBMX
NC_009827.1	NC_009827.1	2208	922	4	2212	GCF_000872025.1	Flaviviridae	IV	Hepatitis C virus genotype 6	-	RBMX
NC_009827.1	NC_009827.1	2226	922	4	2230	GCF_000872025.1	Flaviviridae	IV	Hepatitis C virus genotype 6	-	RBMX
NC_009827.1	NC_009827.1	2262	922	4	2266	GCF_000872025.1	Flaviviridae	IV	Hepatitis C virus genotype 6	-	RBMX
NC_009827.1	NC_009827.1	2330	922	4	2334	GCF_000872025.1	Flaviviridae	IV	Hepatitis C virus genotype 6	-	RBMX
NC_009827.1	NC_009827.1	2365	922	4	2369	GCF_000872025.1	Flaviviridae	IV	Hepatitis C virus genotype 6	-	RBMX
NC_009827.1	NC_009827.1	2493	922	4	2497	GCF_000872025.1	Flaviviridae	IV	Hepatitis C virus genotype 6	-	RBMX
NC_009827.1	NC_009827.1	2541	922	4	2545	GCF_000872025.1	Flaviviridae	IV	Hepatitis C virus genotype 6	-	RBMX
NC_009827.1	NC_009827.1	2559	922	4	2563	GCF_000872025.1	Flaviviridae	IV	Hepatitis C virus genotype 6	-	RBMX
NC_009827.1	NC_009827.1	2572	922	4	2576	GCF_000872025.1	Flaviviridae	IV	Hepatitis C virus genotype 6	-	RBMX
NC_009827.1	NC_009827.1	2676	922	4	2680	GCF_000872025.1	Flaviviridae	IV	Hepatitis C virus genotype 6	-	RBMX
NC_009827.1	NC_009827.1	2802	922	4	2806	GCF_000872025.1	Flaviviridae	IV	Hepatitis C virus genotype 6	-	RBMX
NC_009827.1	NC_009827.1	2823	922	4	2827	GCF_000872025.1	Flaviviridae	IV	Hepatitis C virus genotype 6	-	RBMX
NC_009827.1	NC_009827.1	2891	922	4	2895	GCF_000872025.1	Flaviviridae	IV	Hepatitis C virus genotype 6	-	RBMX
NC_009827.1	NC_009827.1	2895	922	4	2899	GCF_000872025.1	Flaviviridae	IV	Hepatitis C virus genotype 6	-	RBMX
NC_009827.1	NC_009827.1	2945	922	4	2949	GCF_000872025.1	Flaviviridae	IV	Hepatitis C virus genotype 6	-	RBMX
NC_009827.1	NC_009827.1	2961	922	4	2965	GCF_000872025.1	Flaviviridae	IV	Hepatitis C virus genotype 6	-	RBMX
NC_009827.1	NC_009827.1	2964	922	4	2968	GCF_000872025.1	Flaviviridae	IV	Hepatitis C virus genotype 6	-	RBMX
NC_009827.1	NC_009827.1	3022	922	4	3026	GCF_000872025.1	Flaviviridae	IV	Hepatitis C virus genotype 6	-	RBMX
NC_009827.1	NC_009827.1	3098	922	4	3102	GCF_000872025.1	Flaviviridae	IV	Hepatitis C virus genotype 6	-	RBMX
NC_009827.1	NC_009827.1	3145	922	4	3149	GCF_000872025.1	Flaviviridae	IV	Hepatitis C virus genotype 6	-	RBMX
NC_009827.1	NC_009827.1	3161	922	4	3165	GCF_000872025.1	Flaviviridae	IV	Hepatitis C virus genotype 6	-	RBMX
NC_009827.1	NC_009827.1	3175	922	4	3179	GCF_000872025.1	Flaviviridae	IV	Hepatitis C virus genotype 6	-	RBMX
NC_009827.1	NC_009827.1	3202	922	4	3206	GCF_000872025.1	Flaviviridae	IV	Hepatitis C virus genotype 6	-	RBMX
NC_009827.1	NC_009827.1	3209	922	4	3213	GCF_000872025.1	Flaviviridae	IV	Hepatitis C virus genotype 6	-	RBMX
NC_009827.1	NC_009827.1	3257	922	4	3261	GCF_000872025.1	Flaviviridae	IV	Hepatitis C virus genotype 6	-	RBMX
NC_009827.1	NC_009827.1	3289	922	4	3293	GCF_000872025.1	Flaviviridae	IV	Hepatitis C virus genotype 6	-	RBMX
NC_009827.1	NC_009827.1	3322	922	4	3326	GCF_000872025.1	Flaviviridae	IV	Hepatitis C virus genotype 6	-	RBMX
NC_009827.1	NC_009827.1	3328	922	4	3332	GCF_000872025.1	Flaviviridae	IV	Hepatitis C virus genotype 6	-	RBMX
NC_009827.1	NC_009827.1	3343	922	4	3347	GCF_000872025.1	Flaviviridae	IV	Hepatitis C virus genotype 6	-	RBMX
NC_009827.1	NC_009827.1	3382	922	4	3386	GCF_000872025.1	Flaviviridae	IV	Hepatitis C virus genotype 6	-	RBMX
NC_009827.1	NC_009827.1	3526	922	4	3530	GCF_000872025.1	Flaviviridae	IV	Hepatitis C virus genotype 6	-	RBMX
NC_009827.1	NC_009827.1	3588	922	4	3592	GCF_000872025.1	Flaviviridae	IV	Hepatitis C virus genotype 6	-	RBMX
NC_009827.1	NC_009827.1	3591	922	4	3595	GCF_000872025.1	Flaviviridae	IV	Hepatitis C virus genotype 6	-	RBMX
NC_009827.1	NC_009827.1	3602	922	4	3606	GCF_000872025.1	Flaviviridae	IV	Hepatitis C virus genotype 6	-	RBMX
NC_009827.1	NC_009827.1	3633	922	4	3637	GCF_000872025.1	Flaviviridae	IV	Hepatitis C virus genotype 6	-	RBMX
NC_009827.1	NC_009827.1	3681	922	4	3685	GCF_000872025.1	Flaviviridae	IV	Hepatitis C virus genotype 6	-	RBMX
NC_009827.1	NC_009827.1	3689	922	4	3693	GCF_000872025.1	Flaviviridae	IV	Hepatitis C virus genotype 6	-	RBMX
NC_009827.1	NC_009827.1	3693	922	4	3697	GCF_000872025.1	Flaviviridae	IV	Hepatitis C virus genotype 6	-	RBMX
NC_009827.1	NC_009827.1	3703	922	4	3707	GCF_000872025.1	Flaviviridae	IV	Hepatitis C virus genotype 6	-	RBMX
NC_009827.1	NC_009827.1	3709	922	4	3713	GCF_000872025.1	Flaviviridae	IV	Hepatitis C virus genotype 6	-	RBMX
NC_009827.1	NC_009827.1	3738	922	4	3742	GCF_000872025.1	Flaviviridae	IV	Hepatitis C virus genotype 6	-	RBMX
NC_009827.1	NC_009827.1	3753	922	4	3757	GCF_000872025.1	Flaviviridae	IV	Hepatitis C virus genotype 6	-	RBMX
NC_009827.1	NC_009827.1	3826	922	4	3830	GCF_000872025.1	Flaviviridae	IV	Hepatitis C virus genotype 6	-	RBMX
NC_009827.1	NC_009827.1	3909	922	4	3913	GCF_000872025.1	Flaviviridae	IV	Hepatitis C virus genotype 6	-	RBMX
NC_009827.1	NC_009827.1	3941	922	4	3945	GCF_000872025.1	Flaviviridae	IV	Hepatitis C virus genotype 6	-	RBMX
NC_009827.1	NC_009827.1	3945	922	4	3949	GCF_000872025.1	Flaviviridae	IV	Hepatitis C virus genotype 6	-	RBMX
NC_009827.1	NC_009827.1	3959	922	4	3963	GCF_000872025.1	Flaviviridae	IV	Hepatitis C virus genotype 6	-	RBMX
NC_009827.1	NC_009827.1	3973	922	4	3977	GCF_000872025.1	Flaviviridae	IV	Hepatitis C virus genotype 6	-	RBMX
NC_009827.1	NC_009827.1	3988	922	4	3992	GCF_000872025.1	Flaviviridae	IV	Hepatitis C virus genotype 6	-	RBMX
NC_009827.1	NC_009827.1	3999	922	4	4003	GCF_000872025.1	Flaviviridae	IV	Hepatitis C virus genotype 6	-	RBMX
NC_009827.1	NC_009827.1	4009	922	4	4013	GCF_000872025.1	Flaviviridae	IV	Hepatitis C virus genotype 6	-	RBMX
NC_009827.1	NC_009827.1	4146	922	4	4150	GCF_000872025.1	Flaviviridae	IV	Hepatitis C virus genotype 6	-	RBMX
NC_009827.1	NC_009827.1	4176	922	4	4180	GCF_000872025.1	Flaviviridae	IV	Hepatitis C virus genotype 6	-	RBMX
NC_009827.1	NC_009827.1	4220	922	4	4224	GCF_000872025.1	Flaviviridae	IV	Hepatitis C virus genotype 6	-	RBMX
NC_009827.1	NC_009827.1	4239	922	4	4243	GCF_000872025.1	Flaviviridae	IV	Hepatitis C virus genotype 6	-	RBMX
NC_009827.1	NC_009827.1	4277	922	4	4281	GCF_000872025.1	Flaviviridae	IV	Hepatitis C virus genotype 6	-	RBMX
NC_009827.1	NC_009827.1	4291	922	4	4295	GCF_000872025.1	Flaviviridae	IV	Hepatitis C virus genotype 6	-	RBMX
NC_009827.1	NC_009827.1	4311	922	4	4315	GCF_000872025.1	Flaviviridae	IV	Hepatitis C virus genotype 6	-	RBMX
NC_009827.1	NC_009827.1	4386	922	4	4390	GCF_000872025.1	Flaviviridae	IV	Hepatitis C virus genotype 6	-	RBMX
NC_009827.1	NC_009827.1	4447	922	4	4451	GCF_000872025.1	Flaviviridae	IV	Hepatitis C virus genotype 6	-	RBMX
NC_009827.1	NC_009827.1	4459	922	4	4463	GCF_000872025.1	Flaviviridae	IV	Hepatitis C virus genotype 6	-	RBMX
NC_009827.1	NC_009827.1	4509	922	4	4513	GCF_000872025.1	Flaviviridae	IV	Hepatitis C virus genotype 6	-	RBMX
NC_009827.1	NC_009827.1	4605	922	4	4609	GCF_000872025.1	Flaviviridae	IV	Hepatitis C virus genotype 6	-	RBMX
NC_009827.1	NC_009827.1	4630	922	4	4634	GCF_000872025.1	Flaviviridae	IV	Hepatitis C virus genotype 6	-	RBMX
NC_009827.1	NC_009827.1	4690	922	4	4694	GCF_000872025.1	Flaviviridae	IV	Hepatitis C virus genotype 6	-	RBMX
NC_009827.1	NC_009827.1	4700	922	4	4704	GCF_000872025.1	Flaviviridae	IV	Hepatitis C virus genotype 6	-	RBMX
NC_009827.1	NC_009827.1	4781	922	4	4785	GCF_000872025.1	Flaviviridae	IV	Hepatitis C virus genotype 6	-	RBMX
NC_009827.1	NC_009827.1	4796	922	4	4800	GCF_000872025.1	Flaviviridae	IV	Hepatitis C virus genotype 6	-	RBMX
NC_009827.1	NC_009827.1	4805	922	4	4809	GCF_000872025.1	Flaviviridae	IV	Hepatitis C virus genotype 6	-	RBMX
NC_009827.1	NC_009827.1	4887	922	4	4891	GCF_000872025.1	Flaviviridae	IV	Hepatitis C virus genotype 6	-	RBMX
NC_009827.1	NC_009827.1	4934	922	4	4938	GCF_000872025.1	Flaviviridae	IV	Hepatitis C virus genotype 6	-	RBMX
NC_009827.1	NC_009827.1	5001	922	4	5005	GCF_000872025.1	Flaviviridae	IV	Hepatitis C virus genotype 6	-	RBMX
NC_009827.1	NC_009827.1	5141	922	4	5145	GCF_000872025.1	Flaviviridae	IV	Hepatitis C virus genotype 6	-	RBMX
NC_009827.1	NC_009827.1	5159	922	4	5163	GCF_000872025.1	Flaviviridae	IV	Hepatitis C virus genotype 6	-	RBMX
NC_009827.1	NC_009827.1	5252	922	4	5256	GCF_000872025.1	Flaviviridae	IV	Hepatitis C virus genotype 6	-	RBMX
NC_009827.1	NC_009827.1	5363	922	4	5367	GCF_000872025.1	Flaviviridae	IV	Hepatitis C virus genotype 6	-	RBMX
NC_009827.1	NC_009827.1	5370	922	4	5374	GCF_000872025.1	Flaviviridae	IV	Hepatitis C virus genotype 6	-	RBMX
NC_009827.1	NC_009827.1	5381	922	4	5385	GCF_000872025.1	Flaviviridae	IV	Hepatitis C virus genotype 6	-	RBMX
NC_009827.1	NC_009827.1	5429	922	4	5433	GCF_000872025.1	Flaviviridae	IV	Hepatitis C virus genotype 6	-	RBMX
NC_009827.1	NC_009827.1	5453	922	4	5457	GCF_000872025.1	Flaviviridae	IV	Hepatitis C virus genotype 6	-	RBMX
NC_009827.1	NC_009827.1	5476	922	4	5480	GCF_000872025.1	Flaviviridae	IV	Hepatitis C virus genotype 6	-	RBMX
NC_009827.1	NC_009827.1	5573	922	4	5577	GCF_000872025.1	Flaviviridae	IV	Hepatitis C virus genotype 6	-	RBMX
NC_009827.1	NC_009827.1	5595	922	4	5599	GCF_000872025.1	Flaviviridae	IV	Hepatitis C virus genotype 6	-	RBMX
NC_009827.1	NC_009827.1	5667	922	4	5671	GCF_000872025.1	Flaviviridae	IV	Hepatitis C virus genotype 6	-	RBMX
NC_009827.1	NC_009827.1	5676	922	4	5680	GCF_000872025.1	Flaviviridae	IV	Hepatitis C virus genotype 6	-	RBMX
NC_009827.1	NC_009827.1	5691	922	4	5695	GCF_000872025.1	Flaviviridae	IV	Hepatitis C virus genotype 6	-	RBMX
NC_009827.1	NC_009827.1	5703	922	4	5707	GCF_000872025.1	Flaviviridae	IV	Hepatitis C virus genotype 6	-	RBMX
NC_009827.1	NC_009827.1	5874	922	4	5878	GCF_000872025.1	Flaviviridae	IV	Hepatitis C virus genotype 6	-	RBMX
NC_009827.1	NC_009827.1	5894	922	4	5898	GCF_000872025.1	Flaviviridae	IV	Hepatitis C virus genotype 6	-	RBMX
NC_009827.1	NC_009827.1	5925	922	4	5929	GCF_000872025.1	Flaviviridae	IV	Hepatitis C virus genotype 6	-	RBMX
NC_009827.1	NC_009827.1	5938	922	4	5942	GCF_000872025.1	Flaviviridae	IV	Hepatitis C virus genotype 6	-	RBMX
NC_009827.1	NC_009827.1	5943	922	4	5947	GCF_000872025.1	Flaviviridae	IV	Hepatitis C virus genotype 6	-	RBMX
NC_009827.1	NC_009827.1	5946	922	4	5950	GCF_000872025.1	Flaviviridae	IV	Hepatitis C virus genotype 6	-	RBMX
NC_009827.1	NC_009827.1	6014	922	4	6018	GCF_000872025.1	Flaviviridae	IV	Hepatitis C virus genotype 6	-	RBMX
NC_009827.1	NC_009827.1	6034	922	4	6038	GCF_000872025.1	Flaviviridae	IV	Hepatitis C virus genotype 6	-	RBMX
NC_009827.1	NC_009827.1	6060	922	4	6064	GCF_000872025.1	Flaviviridae	IV	Hepatitis C virus genotype 6	-	RBMX
NC_009827.1	NC_009827.1	6153	922	4	6157	GCF_000872025.1	Flaviviridae	IV	Hepatitis C virus genotype 6	-	RBMX
NC_009827.1	NC_009827.1	6159	922	4	6163	GCF_000872025.1	Flaviviridae	IV	Hepatitis C virus genotype 6	-	RBMX
NC_009827.1	NC_009827.1	6192	922	4	6196	GCF_000872025.1	Flaviviridae	IV	Hepatitis C virus genotype 6	-	RBMX
NC_009827.1	NC_009827.1	6234	922	4	6238	GCF_000872025.1	Flaviviridae	IV	Hepatitis C virus genotype 6	-	RBMX
NC_009827.1	NC_009827.1	6290	922	4	6294	GCF_000872025.1	Flaviviridae	IV	Hepatitis C virus genotype 6	-	RBMX
NC_009827.1	NC_009827.1	6313	922	4	6317	GCF_000872025.1	Flaviviridae	IV	Hepatitis C virus genotype 6	-	RBMX
NC_009827.1	NC_009827.1	6333	922	4	6337	GCF_000872025.1	Flaviviridae	IV	Hepatitis C virus genotype 6	-	RBMX
NC_009827.1	NC_009827.1	6394	922	4	6398	GCF_000872025.1	Flaviviridae	IV	Hepatitis C virus genotype 6	-	RBMX
NC_009827.1	NC_009827.1	6434	922	4	6438	GCF_000872025.1	Flaviviridae	IV	Hepatitis C virus genotype 6	-	RBMX
NC_009827.1	NC_009827.1	6439	922	4	6443	GCF_000872025.1	Flaviviridae	IV	Hepatitis C virus genotype 6	-	RBMX
NC_009827.1	NC_009827.1	6486	922	4	6490	GCF_000872025.1	Flaviviridae	IV	Hepatitis C virus genotype 6	-	RBMX
NC_009827.1	NC_009827.1	6510	922	4	6514	GCF_000872025.1	Flaviviridae	IV	Hepatitis C virus genotype 6	-	RBMX
NC_009827.1	NC_009827.1	6616	922	4	6620	GCF_000872025.1	Flaviviridae	IV	Hepatitis C virus genotype 6	-	RBMX
NC_009827.1	NC_009827.1	6675	922	4	6679	GCF_000872025.1	Flaviviridae	IV	Hepatitis C virus genotype 6	-	RBMX
NC_009827.1	NC_009827.1	6714	922	4	6718	GCF_000872025.1	Flaviviridae	IV	Hepatitis C virus genotype 6	-	RBMX
NC_009827.1	NC_009827.1	6736	922	4	6740	GCF_000872025.1	Flaviviridae	IV	Hepatitis C virus genotype 6	-	RBMX
NC_009827.1	NC_009827.1	6739	922	4	6743	GCF_000872025.1	Flaviviridae	IV	Hepatitis C virus genotype 6	-	RBMX
NC_009827.1	NC_009827.1	6798	922	4	6802	GCF_000872025.1	Flaviviridae	IV	Hepatitis C virus genotype 6	-	RBMX
NC_009827.1	NC_009827.1	6841	922	4	6845	GCF_000872025.1	Flaviviridae	IV	Hepatitis C virus genotype 6	-	RBMX
NC_009827.1	NC_009827.1	6852	922	4	6856	GCF_000872025.1	Flaviviridae	IV	Hepatitis C virus genotype 6	-	RBMX
NC_009827.1	NC_009827.1	6867	922	4	6871	GCF_000872025.1	Flaviviridae	IV	Hepatitis C virus genotype 6	-	RBMX
NC_009827.1	NC_009827.1	6876	922	4	6880	GCF_000872025.1	Flaviviridae	IV	Hepatitis C virus genotype 6	-	RBMX
NC_009827.1	NC_009827.1	6889	922	4	6893	GCF_000872025.1	Flaviviridae	IV	Hepatitis C virus genotype 6	-	RBMX
NC_009827.1	NC_009827.1	6943	922	4	6947	GCF_000872025.1	Flaviviridae	IV	Hepatitis C virus genotype 6	-	RBMX
NC_009827.1	NC_009827.1	6989	922	4	6993	GCF_000872025.1	Flaviviridae	IV	Hepatitis C virus genotype 6	-	RBMX
NC_009827.1	NC_009827.1	7092	922	4	7096	GCF_000872025.1	Flaviviridae	IV	Hepatitis C virus genotype 6	-	RBMX
NC_009827.1	NC_009827.1	7123	922	4	7127	GCF_000872025.1	Flaviviridae	IV	Hepatitis C virus genotype 6	-	RBMX
NC_009827.1	NC_009827.1	7135	922	4	7139	GCF_000872025.1	Flaviviridae	IV	Hepatitis C virus genotype 6	-	RBMX
NC_009827.1	NC_009827.1	7325	922	4	7329	GCF_000872025.1	Flaviviridae	IV	Hepatitis C virus genotype 6	-	RBMX
NC_009827.1	NC_009827.1	7423	922	4	7427	GCF_000872025.1	Flaviviridae	IV	Hepatitis C virus genotype 6	-	RBMX
NC_009827.1	NC_009827.1	7443	922	4	7447	GCF_000872025.1	Flaviviridae	IV	Hepatitis C virus genotype 6	-	RBMX
NC_009827.1	NC_009827.1	7446	922	4	7450	GCF_000872025.1	Flaviviridae	IV	Hepatitis C virus genotype 6	-	RBMX
NC_009827.1	NC_009827.1	7465	922	4	7469	GCF_000872025.1	Flaviviridae	IV	Hepatitis C virus genotype 6	-	RBMX
NC_009827.1	NC_009827.1	7472	922	4	7476	GCF_000872025.1	Flaviviridae	IV	Hepatitis C virus genotype 6	-	RBMX
NC_009827.1	NC_009827.1	7478	922	4	7482	GCF_000872025.1	Flaviviridae	IV	Hepatitis C virus genotype 6	-	RBMX
NC_009827.1	NC_009827.1	7607	922	4	7611	GCF_000872025.1	Flaviviridae	IV	Hepatitis C virus genotype 6	-	RBMX
NC_009827.1	NC_009827.1	7621	922	4	7625	GCF_000872025.1	Flaviviridae	IV	Hepatitis C virus genotype 6	-	RBMX
NC_009827.1	NC_009827.1	7630	922	4	7634	GCF_000872025.1	Flaviviridae	IV	Hepatitis C virus genotype 6	-	RBMX
NC_009827.1	NC_009827.1	7696	922	4	7700	GCF_000872025.1	Flaviviridae	IV	Hepatitis C virus genotype 6	-	RBMX
NC_009827.1	NC_009827.1	7716	922	4	7720	GCF_000872025.1	Flaviviridae	IV	Hepatitis C virus genotype 6	-	RBMX
NC_009827.1	NC_009827.1	7734	922	4	7738	GCF_000872025.1	Flaviviridae	IV	Hepatitis C virus genotype 6	-	RBMX
NC_009827.1	NC_009827.1	7737	922	4	7741	GCF_000872025.1	Flaviviridae	IV	Hepatitis C virus genotype 6	-	RBMX
NC_009827.1	NC_009827.1	7772	922	4	7776	GCF_000872025.1	Flaviviridae	IV	Hepatitis C virus genotype 6	-	RBMX
NC_009827.1	NC_009827.1	7822	922	4	7826	GCF_000872025.1	Flaviviridae	IV	Hepatitis C virus genotype 6	-	RBMX
NC_009827.1	NC_009827.1	7882	922	4	7886	GCF_000872025.1	Flaviviridae	IV	Hepatitis C virus genotype 6	-	RBMX
NC_009827.1	NC_009827.1	7937	922	4	7941	GCF_000872025.1	Flaviviridae	IV	Hepatitis C virus genotype 6	-	RBMX
NC_009827.1	NC_009827.1	7982	922	4	7986	GCF_000872025.1	Flaviviridae	IV	Hepatitis C virus genotype 6	-	RBMX
NC_009827.1	NC_009827.1	8029	922	4	8033	GCF_000872025.1	Flaviviridae	IV	Hepatitis C virus genotype 6	-	RBMX
NC_009827.1	NC_009827.1	8036	922	4	8040	GCF_000872025.1	Flaviviridae	IV	Hepatitis C virus genotype 6	-	RBMX
NC_009827.1	NC_009827.1	8072	922	4	8076	GCF_000872025.1	Flaviviridae	IV	Hepatitis C virus genotype 6	-	RBMX
NC_009827.1	NC_009827.1	8227	922	4	8231	GCF_000872025.1	Flaviviridae	IV	Hepatitis C virus genotype 6	-	RBMX
NC_009827.1	NC_009827.1	8289	922	4	8293	GCF_000872025.1	Flaviviridae	IV	Hepatitis C virus genotype 6	-	RBMX
NC_009827.1	NC_009827.1	8308	922	4	8312	GCF_000872025.1	Flaviviridae	IV	Hepatitis C virus genotype 6	-	RBMX
NC_009827.1	NC_009827.1	8326	922	4	8330	GCF_000872025.1	Flaviviridae	IV	Hepatitis C virus genotype 6	-	RBMX
NC_009827.1	NC_009827.1	8331	922	4	8335	GCF_000872025.1	Flaviviridae	IV	Hepatitis C virus genotype 6	-	RBMX
NC_009827.1	NC_009827.1	8499	922	4	8503	GCF_000872025.1	Flaviviridae	IV	Hepatitis C virus genotype 6	-	RBMX
NC_009827.1	NC_009827.1	8515	922	4	8519	GCF_000872025.1	Flaviviridae	IV	Hepatitis C virus genotype 6	-	RBMX
NC_009827.1	NC_009827.1	8547	922	4	8551	GCF_000872025.1	Flaviviridae	IV	Hepatitis C virus genotype 6	-	RBMX
NC_009827.1	NC_009827.1	8569	922	4	8573	GCF_000872025.1	Flaviviridae	IV	Hepatitis C virus genotype 6	-	RBMX
NC_009827.1	NC_009827.1	8612	922	4	8616	GCF_000872025.1	Flaviviridae	IV	Hepatitis C virus genotype 6	-	RBMX
NC_009827.1	NC_009827.1	8643	922	4	8647	GCF_000872025.1	Flaviviridae	IV	Hepatitis C virus genotype 6	-	RBMX
NC_009827.1	NC_009827.1	8689	922	4	8693	GCF_000872025.1	Flaviviridae	IV	Hepatitis C virus genotype 6	-	RBMX
NC_009827.1	NC_009827.1	8748	922	4	8752	GCF_000872025.1	Flaviviridae	IV	Hepatitis C virus genotype 6	-	RBMX
NC_009827.1	NC_009827.1	8774	922	4	8778	GCF_000872025.1	Flaviviridae	IV	Hepatitis C virus genotype 6	-	RBMX
NC_009827.1	NC_009827.1	8803	922	4	8807	GCF_000872025.1	Flaviviridae	IV	Hepatitis C virus genotype 6	-	RBMX
NC_009827.1	NC_009827.1	8825	922	4	8829	GCF_000872025.1	Flaviviridae	IV	Hepatitis C virus genotype 6	-	RBMX
NC_009827.1	NC_009827.1	8849	922	4	8853	GCF_000872025.1	Flaviviridae	IV	Hepatitis C virus genotype 6	-	RBMX
NC_009827.1	NC_009827.1	8883	922	4	8887	GCF_000872025.1	Flaviviridae	IV	Hepatitis C virus genotype 6	-	RBMX
NC_009827.1	NC_009827.1	8998	922	4	9002	GCF_000872025.1	Flaviviridae	IV	Hepatitis C virus genotype 6	-	RBMX
NC_009827.1	NC_009827.1	9007	922	4	9011	GCF_000872025.1	Flaviviridae	IV	Hepatitis C virus genotype 6	-	RBMX
NC_009827.1	NC_009827.1	9010	922	4	9014	GCF_000872025.1	Flaviviridae	IV	Hepatitis C virus genotype 6	-	RBMX
NC_009827.1	NC_009827.1	9026	922	4	9030	GCF_000872025.1	Flaviviridae	IV	Hepatitis C virus genotype 6	-	RBMX
NC_009827.1	NC_009827.1	9037	922	4	9041	GCF_000872025.1	Flaviviridae	IV	Hepatitis C virus genotype 6	-	RBMX
NC_009827.1	NC_009827.1	9047	922	4	9051	GCF_000872025.1	Flaviviridae	IV	Hepatitis C virus genotype 6	-	RBMX
NC_009827.1	NC_009827.1	9058	922	4	9062	GCF_000872025.1	Flaviviridae	IV	Hepatitis C virus genotype 6	-	RBMX
NC_009827.1	NC_009827.1	9188	922	4	9192	GCF_000872025.1	Flaviviridae	IV	Hepatitis C virus genotype 6	-	RBMX
NC_009827.1	NC_009827.1	9209	922	4	9213	GCF_000872025.1	Flaviviridae	IV	Hepatitis C virus genotype 6	-	RBMX
NC_009827.1	NC_009827.1	9225	922	4	9229	GCF_000872025.1	Flaviviridae	IV	Hepatitis C virus genotype 6	-	RBMX
NC_009827.1	NC_009827.1	9307	922	4	9311	GCF_000872025.1	Flaviviridae	IV	Hepatitis C virus genotype 6	-	RBMX
NC_009827.1	NC_009827.1	9341	922	4	9345	GCF_000872025.1	Flaviviridae	IV	Hepatitis C virus genotype 6	-	RBMX
NC_009827.1	NC_009827.1	9405	922	4	9409	GCF_000872025.1	Flaviviridae	IV	Hepatitis C virus genotype 6	-	RBMX
NC_009827.1	NC_009827.1	9440	922	4	9444	GCF_000872025.1	Flaviviridae	IV	Hepatitis C virus genotype 6	-	RBMX
NC_009827.1	NC_009827.1	9497	922	4	9501	GCF_000872025.1	Flaviviridae	IV	Hepatitis C virus genotype 6	-	RBMX
NC_009827.1	NC_009827.1	9542	922	4	9546	GCF_000872025.1	Flaviviridae	IV	Hepatitis C virus genotype 6	-	RBMX
NC_009827.1	NC_009827.1	9611	922	4	9615	GCF_000872025.1	Flaviviridae	IV	Hepatitis C virus genotype 6	-	RBMX
NC_009996.1	NC_009996.1	23	922	4	27	GCF_000872325.1	Picornaviridae	IV	Human rhinovirus C	+	RBMX
NC_009996.1	NC_009996.1	26	922	4	30	GCF_000872325.1	Picornaviridae	IV	Human rhinovirus C	+	RBMX
NC_009996.1	NC_009996.1	36	922	4	40	GCF_000872325.1	Picornaviridae	IV	Human rhinovirus C	+	RBMX
NC_009996.1	NC_009996.1	60	922	4	64	GCF_000872325.1	Picornaviridae	IV	Human rhinovirus C	+	RBMX
NC_009996.1	NC_009996.1	77	922	4	81	GCF_000872325.1	Picornaviridae	IV	Human rhinovirus C	+	RBMX
NC_009996.1	NC_009996.1	96	922	4	100	GCF_000872325.1	Picornaviridae	IV	Human rhinovirus C	+	RBMX
NC_009996.1	NC_009996.1	148	922	4	152	GCF_000872325.1	Picornaviridae	IV	Human rhinovirus C	+	RBMX
NC_009996.1	NC_009996.1	153	922	4	157	GCF_000872325.1	Picornaviridae	IV	Human rhinovirus C	+	RBMX
NC_009996.1	NC_009996.1	180	922	4	184	GCF_000872325.1	Picornaviridae	IV	Human rhinovirus C	+	RBMX
NC_009996.1	NC_009996.1	218	922	4	222	GCF_000872325.1	Picornaviridae	IV	Human rhinovirus C	+	RBMX
NC_009996.1	NC_009996.1	294	922	4	298	GCF_000872325.1	Picornaviridae	IV	Human rhinovirus C	+	RBMX
NC_009996.1	NC_009996.1	301	922	4	305	GCF_000872325.1	Picornaviridae	IV	Human rhinovirus C	+	RBMX
NC_009996.1	NC_009996.1	337	922	4	341	GCF_000872325.1	Picornaviridae	IV	Human rhinovirus C	+	RBMX
NC_009996.1	NC_009996.1	354	922	4	358	GCF_000872325.1	Picornaviridae	IV	Human rhinovirus C	+	RBMX
NC_009996.1	NC_009996.1	392	922	4	396	GCF_000872325.1	Picornaviridae	IV	Human rhinovirus C	+	RBMX
NC_009996.1	NC_009996.1	429	922	4	433	GCF_000872325.1	Picornaviridae	IV	Human rhinovirus C	+	RBMX
NC_009996.1	NC_009996.1	472	922	4	476	GCF_000872325.1	Picornaviridae	IV	Human rhinovirus C	+	RBMX
NC_009996.1	NC_009996.1	493	922	4	497	GCF_000872325.1	Picornaviridae	IV	Human rhinovirus C	+	RBMX
NC_009996.1	NC_009996.1	613	922	4	617	GCF_000872325.1	Picornaviridae	IV	Human rhinovirus C	+	RBMX
NC_009996.1	NC_009996.1	670	922	4	674	GCF_000872325.1	Picornaviridae	IV	Human rhinovirus C	+	RBMX
NC_009996.1	NC_009996.1	762	922	4	766	GCF_000872325.1	Picornaviridae	IV	Human rhinovirus C	+	RBMX
NC_009996.1	NC_009996.1	804	922	4	808	GCF_000872325.1	Picornaviridae	IV	Human rhinovirus C	+	RBMX
NC_009996.1	NC_009996.1	877	922	4	881	GCF_000872325.1	Picornaviridae	IV	Human rhinovirus C	+	RBMX
NC_009996.1	NC_009996.1	977	922	4	981	GCF_000872325.1	Picornaviridae	IV	Human rhinovirus C	+	RBMX
NC_009996.1	NC_009996.1	981	922	4	985	GCF_000872325.1	Picornaviridae	IV	Human rhinovirus C	+	RBMX
NC_009996.1	NC_009996.1	1030	922	4	1034	GCF_000872325.1	Picornaviridae	IV	Human rhinovirus C	+	RBMX
NC_009996.1	NC_009996.1	1106	922	4	1110	GCF_000872325.1	Picornaviridae	IV	Human rhinovirus C	+	RBMX
NC_009996.1	NC_009996.1	1156	922	4	1160	GCF_000872325.1	Picornaviridae	IV	Human rhinovirus C	+	RBMX
NC_009996.1	NC_009996.1	1197	922	4	1201	GCF_000872325.1	Picornaviridae	IV	Human rhinovirus C	+	RBMX
NC_009996.1	NC_009996.1	1205	922	4	1209	GCF_000872325.1	Picornaviridae	IV	Human rhinovirus C	+	RBMX
NC_009996.1	NC_009996.1	1374	922	4	1378	GCF_000872325.1	Picornaviridae	IV	Human rhinovirus C	+	RBMX
NC_009996.1	NC_009996.1	1379	922	4	1383	GCF_000872325.1	Picornaviridae	IV	Human rhinovirus C	+	RBMX
NC_009996.1	NC_009996.1	1408	922	4	1412	GCF_000872325.1	Picornaviridae	IV	Human rhinovirus C	+	RBMX
NC_009996.1	NC_009996.1	1425	922	4	1429	GCF_000872325.1	Picornaviridae	IV	Human rhinovirus C	+	RBMX
NC_009996.1	NC_009996.1	1534	922	4	1538	GCF_000872325.1	Picornaviridae	IV	Human rhinovirus C	+	RBMX
NC_009996.1	NC_009996.1	1554	922	4	1558	GCF_000872325.1	Picornaviridae	IV	Human rhinovirus C	+	RBMX
NC_009996.1	NC_009996.1	1674	922	4	1678	GCF_000872325.1	Picornaviridae	IV	Human rhinovirus C	+	RBMX
NC_009996.1	NC_009996.1	1730	922	4	1734	GCF_000872325.1	Picornaviridae	IV	Human rhinovirus C	+	RBMX
NC_009996.1	NC_009996.1	1758	922	4	1762	GCF_000872325.1	Picornaviridae	IV	Human rhinovirus C	+	RBMX
NC_009996.1	NC_009996.1	1837	922	4	1841	GCF_000872325.1	Picornaviridae	IV	Human rhinovirus C	+	RBMX
NC_009996.1	NC_009996.1	1852	922	4	1856	GCF_000872325.1	Picornaviridae	IV	Human rhinovirus C	+	RBMX
NC_009996.1	NC_009996.1	1882	922	4	1886	GCF_000872325.1	Picornaviridae	IV	Human rhinovirus C	+	RBMX
NC_009996.1	NC_009996.1	2001	922	4	2005	GCF_000872325.1	Picornaviridae	IV	Human rhinovirus C	+	RBMX
NC_009996.1	NC_009996.1	2016	922	4	2020	GCF_000872325.1	Picornaviridae	IV	Human rhinovirus C	+	RBMX
NC_009996.1	NC_009996.1	2019	922	4	2023	GCF_000872325.1	Picornaviridae	IV	Human rhinovirus C	+	RBMX
NC_009996.1	NC_009996.1	2086	922	4	2090	GCF_000872325.1	Picornaviridae	IV	Human rhinovirus C	+	RBMX
NC_009996.1	NC_009996.1	2097	922	4	2101	GCF_000872325.1	Picornaviridae	IV	Human rhinovirus C	+	RBMX
NC_009996.1	NC_009996.1	2117	922	4	2121	GCF_000872325.1	Picornaviridae	IV	Human rhinovirus C	+	RBMX
NC_009996.1	NC_009996.1	2147	922	4	2151	GCF_000872325.1	Picornaviridae	IV	Human rhinovirus C	+	RBMX
NC_009996.1	NC_009996.1	2174	922	4	2178	GCF_000872325.1	Picornaviridae	IV	Human rhinovirus C	+	RBMX
NC_009996.1	NC_009996.1	2307	922	4	2311	GCF_000872325.1	Picornaviridae	IV	Human rhinovirus C	+	RBMX
NC_009996.1	NC_009996.1	2368	922	4	2372	GCF_000872325.1	Picornaviridae	IV	Human rhinovirus C	+	RBMX
NC_009996.1	NC_009996.1	2376	922	4	2380	GCF_000872325.1	Picornaviridae	IV	Human rhinovirus C	+	RBMX
NC_009996.1	NC_009996.1	2434	922	4	2438	GCF_000872325.1	Picornaviridae	IV	Human rhinovirus C	+	RBMX
NC_009996.1	NC_009996.1	2437	922	4	2441	GCF_000872325.1	Picornaviridae	IV	Human rhinovirus C	+	RBMX
NC_009996.1	NC_009996.1	2442	922	4	2446	GCF_000872325.1	Picornaviridae	IV	Human rhinovirus C	+	RBMX
NC_009996.1	NC_009996.1	2543	922	4	2547	GCF_000872325.1	Picornaviridae	IV	Human rhinovirus C	+	RBMX
NC_009996.1	NC_009996.1	2694	922	4	2698	GCF_000872325.1	Picornaviridae	IV	Human rhinovirus C	+	RBMX
NC_009996.1	NC_009996.1	2712	922	4	2716	GCF_000872325.1	Picornaviridae	IV	Human rhinovirus C	+	RBMX
NC_009996.1	NC_009996.1	2728	922	4	2732	GCF_000872325.1	Picornaviridae	IV	Human rhinovirus C	+	RBMX
NC_009996.1	NC_009996.1	2753	922	4	2757	GCF_000872325.1	Picornaviridae	IV	Human rhinovirus C	+	RBMX
NC_009996.1	NC_009996.1	2802	922	4	2806	GCF_000872325.1	Picornaviridae	IV	Human rhinovirus C	+	RBMX
NC_009996.1	NC_009996.1	2857	922	4	2861	GCF_000872325.1	Picornaviridae	IV	Human rhinovirus C	+	RBMX
NC_009996.1	NC_009996.1	2980	922	4	2984	GCF_000872325.1	Picornaviridae	IV	Human rhinovirus C	+	RBMX
NC_009996.1	NC_009996.1	2994	922	4	2998	GCF_000872325.1	Picornaviridae	IV	Human rhinovirus C	+	RBMX
NC_009996.1	NC_009996.1	3000	922	4	3004	GCF_000872325.1	Picornaviridae	IV	Human rhinovirus C	+	RBMX
NC_009996.1	NC_009996.1	3010	922	4	3014	GCF_000872325.1	Picornaviridae	IV	Human rhinovirus C	+	RBMX
NC_009996.1	NC_009996.1	3023	922	4	3027	GCF_000872325.1	Picornaviridae	IV	Human rhinovirus C	+	RBMX
NC_009996.1	NC_009996.1	3044	922	4	3048	GCF_000872325.1	Picornaviridae	IV	Human rhinovirus C	+	RBMX
NC_009996.1	NC_009996.1	3057	922	4	3061	GCF_000872325.1	Picornaviridae	IV	Human rhinovirus C	+	RBMX
NC_009996.1	NC_009996.1	3101	922	4	3105	GCF_000872325.1	Picornaviridae	IV	Human rhinovirus C	+	RBMX
NC_009996.1	NC_009996.1	3146	922	4	3150	GCF_000872325.1	Picornaviridae	IV	Human rhinovirus C	+	RBMX
NC_009996.1	NC_009996.1	3154	922	4	3158	GCF_000872325.1	Picornaviridae	IV	Human rhinovirus C	+	RBMX
NC_009996.1	NC_009996.1	3184	922	4	3188	GCF_000872325.1	Picornaviridae	IV	Human rhinovirus C	+	RBMX
NC_009996.1	NC_009996.1	3230	922	4	3234	GCF_000872325.1	Picornaviridae	IV	Human rhinovirus C	+	RBMX
NC_009996.1	NC_009996.1	3248	922	4	3252	GCF_000872325.1	Picornaviridae	IV	Human rhinovirus C	+	RBMX
NC_009996.1	NC_009996.1	3252	922	4	3256	GCF_000872325.1	Picornaviridae	IV	Human rhinovirus C	+	RBMX
NC_009996.1	NC_009996.1	3258	922	4	3262	GCF_000872325.1	Picornaviridae	IV	Human rhinovirus C	+	RBMX
NC_009996.1	NC_009996.1	3265	922	4	3269	GCF_000872325.1	Picornaviridae	IV	Human rhinovirus C	+	RBMX
NC_009996.1	NC_009996.1	3270	922	4	3274	GCF_000872325.1	Picornaviridae	IV	Human rhinovirus C	+	RBMX
NC_009996.1	NC_009996.1	3327	922	4	3331	GCF_000872325.1	Picornaviridae	IV	Human rhinovirus C	+	RBMX
NC_009996.1	NC_009996.1	3381	922	4	3385	GCF_000872325.1	Picornaviridae	IV	Human rhinovirus C	+	RBMX
NC_009996.1	NC_009996.1	3392	922	4	3396	GCF_000872325.1	Picornaviridae	IV	Human rhinovirus C	+	RBMX
NC_009996.1	NC_009996.1	3644	922	4	3648	GCF_000872325.1	Picornaviridae	IV	Human rhinovirus C	+	RBMX
NC_009996.1	NC_009996.1	3709	922	4	3713	GCF_000872325.1	Picornaviridae	IV	Human rhinovirus C	+	RBMX
NC_009996.1	NC_009996.1	3739	922	4	3743	GCF_000872325.1	Picornaviridae	IV	Human rhinovirus C	+	RBMX
NC_009996.1	NC_009996.1	3783	922	4	3787	GCF_000872325.1	Picornaviridae	IV	Human rhinovirus C	+	RBMX
NC_009996.1	NC_009996.1	4053	922	4	4057	GCF_000872325.1	Picornaviridae	IV	Human rhinovirus C	+	RBMX
NC_009996.1	NC_009996.1	4206	922	4	4210	GCF_000872325.1	Picornaviridae	IV	Human rhinovirus C	+	RBMX
NC_009996.1	NC_009996.1	4270	922	4	4274	GCF_000872325.1	Picornaviridae	IV	Human rhinovirus C	+	RBMX
NC_009996.1	NC_009996.1	4287	922	4	4291	GCF_000872325.1	Picornaviridae	IV	Human rhinovirus C	+	RBMX
NC_009996.1	NC_009996.1	4311	922	4	4315	GCF_000872325.1	Picornaviridae	IV	Human rhinovirus C	+	RBMX
NC_009996.1	NC_009996.1	4423	922	4	4427	GCF_000872325.1	Picornaviridae	IV	Human rhinovirus C	+	RBMX
NC_009996.1	NC_009996.1	4495	922	4	4499	GCF_000872325.1	Picornaviridae	IV	Human rhinovirus C	+	RBMX
NC_009996.1	NC_009996.1	4521	922	4	4525	GCF_000872325.1	Picornaviridae	IV	Human rhinovirus C	+	RBMX
NC_009996.1	NC_009996.1	4525	922	4	4529	GCF_000872325.1	Picornaviridae	IV	Human rhinovirus C	+	RBMX
NC_009996.1	NC_009996.1	4539	922	4	4543	GCF_000872325.1	Picornaviridae	IV	Human rhinovirus C	+	RBMX
NC_009996.1	NC_009996.1	4546	922	4	4550	GCF_000872325.1	Picornaviridae	IV	Human rhinovirus C	+	RBMX
NC_009996.1	NC_009996.1	4662	922	4	4666	GCF_000872325.1	Picornaviridae	IV	Human rhinovirus C	+	RBMX
NC_009996.1	NC_009996.1	4665	922	4	4669	GCF_000872325.1	Picornaviridae	IV	Human rhinovirus C	+	RBMX
NC_009996.1	NC_009996.1	4786	922	4	4790	GCF_000872325.1	Picornaviridae	IV	Human rhinovirus C	+	RBMX
NC_009996.1	NC_009996.1	4848	922	4	4852	GCF_000872325.1	Picornaviridae	IV	Human rhinovirus C	+	RBMX
NC_009996.1	NC_009996.1	4913	922	4	4917	GCF_000872325.1	Picornaviridae	IV	Human rhinovirus C	+	RBMX
NC_009996.1	NC_009996.1	4929	922	4	4933	GCF_000872325.1	Picornaviridae	IV	Human rhinovirus C	+	RBMX
NC_009996.1	NC_009996.1	4934	922	4	4938	GCF_000872325.1	Picornaviridae	IV	Human rhinovirus C	+	RBMX
NC_009996.1	NC_009996.1	5014	922	4	5018	GCF_000872325.1	Picornaviridae	IV	Human rhinovirus C	+	RBMX
NC_009996.1	NC_009996.1	5055	922	4	5059	GCF_000872325.1	Picornaviridae	IV	Human rhinovirus C	+	RBMX
NC_009996.1	NC_009996.1	5162	922	4	5166	GCF_000872325.1	Picornaviridae	IV	Human rhinovirus C	+	RBMX
NC_009996.1	NC_009996.1	5173	922	4	5177	GCF_000872325.1	Picornaviridae	IV	Human rhinovirus C	+	RBMX
NC_009996.1	NC_009996.1	5351	922	4	5355	GCF_000872325.1	Picornaviridae	IV	Human rhinovirus C	+	RBMX
NC_009996.1	NC_009996.1	5547	922	4	5551	GCF_000872325.1	Picornaviridae	IV	Human rhinovirus C	+	RBMX
NC_009996.1	NC_009996.1	5671	922	4	5675	GCF_000872325.1	Picornaviridae	IV	Human rhinovirus C	+	RBMX
NC_009996.1	NC_009996.1	5712	922	4	5716	GCF_000872325.1	Picornaviridae	IV	Human rhinovirus C	+	RBMX
NC_009996.1	NC_009996.1	5729	922	4	5733	GCF_000872325.1	Picornaviridae	IV	Human rhinovirus C	+	RBMX
NC_009996.1	NC_009996.1	5756	922	4	5760	GCF_000872325.1	Picornaviridae	IV	Human rhinovirus C	+	RBMX
NC_009996.1	NC_009996.1	5784	922	4	5788	GCF_000872325.1	Picornaviridae	IV	Human rhinovirus C	+	RBMX
NC_009996.1	NC_009996.1	5808	922	4	5812	GCF_000872325.1	Picornaviridae	IV	Human rhinovirus C	+	RBMX
NC_009996.1	NC_009996.1	5903	922	4	5907	GCF_000872325.1	Picornaviridae	IV	Human rhinovirus C	+	RBMX
NC_009996.1	NC_009996.1	5940	922	4	5944	GCF_000872325.1	Picornaviridae	IV	Human rhinovirus C	+	RBMX
NC_009996.1	NC_009996.1	5953	922	4	5957	GCF_000872325.1	Picornaviridae	IV	Human rhinovirus C	+	RBMX
NC_009996.1	NC_009996.1	5991	922	4	5995	GCF_000872325.1	Picornaviridae	IV	Human rhinovirus C	+	RBMX
NC_009996.1	NC_009996.1	6004	922	4	6008	GCF_000872325.1	Picornaviridae	IV	Human rhinovirus C	+	RBMX
NC_009996.1	NC_009996.1	6159	922	4	6163	GCF_000872325.1	Picornaviridae	IV	Human rhinovirus C	+	RBMX
NC_009996.1	NC_009996.1	6184	922	4	6188	GCF_000872325.1	Picornaviridae	IV	Human rhinovirus C	+	RBMX
NC_009996.1	NC_009996.1	6270	922	4	6274	GCF_000872325.1	Picornaviridae	IV	Human rhinovirus C	+	RBMX
NC_009996.1	NC_009996.1	6306	922	4	6310	GCF_000872325.1	Picornaviridae	IV	Human rhinovirus C	+	RBMX
NC_009996.1	NC_009996.1	6393	922	4	6397	GCF_000872325.1	Picornaviridae	IV	Human rhinovirus C	+	RBMX
NC_009996.1	NC_009996.1	6476	922	4	6480	GCF_000872325.1	Picornaviridae	IV	Human rhinovirus C	+	RBMX
NC_009996.1	NC_009996.1	6541	922	4	6545	GCF_000872325.1	Picornaviridae	IV	Human rhinovirus C	+	RBMX
NC_009996.1	NC_009996.1	6663	922	4	6667	GCF_000872325.1	Picornaviridae	IV	Human rhinovirus C	+	RBMX
NC_009996.1	NC_009996.1	6691	922	4	6695	GCF_000872325.1	Picornaviridae	IV	Human rhinovirus C	+	RBMX
NC_009996.1	NC_009996.1	6729	922	4	6733	GCF_000872325.1	Picornaviridae	IV	Human rhinovirus C	+	RBMX
NC_009996.1	NC_009996.1	6896	922	4	6900	GCF_000872325.1	Picornaviridae	IV	Human rhinovirus C	+	RBMX
NC_009996.1	NC_009996.1	6902	922	4	6906	GCF_000872325.1	Picornaviridae	IV	Human rhinovirus C	+	RBMX
NC_009996.1	NC_009996.1	7002	922	4	7006	GCF_000872325.1	Picornaviridae	IV	Human rhinovirus C	+	RBMX
NC_009996.1	NC_009996.1	7005	922	4	7009	GCF_000872325.1	Picornaviridae	IV	Human rhinovirus C	+	RBMX
NC_009996.1	NC_009996.1	7055	922	4	7059	GCF_000872325.1	Picornaviridae	IV	Human rhinovirus C	+	RBMX
NC_009996.1	NC_009996.1	67	922	4	71	GCF_000872325.1	Picornaviridae	IV	Human rhinovirus C	-	RBMX
NC_009996.1	NC_009996.1	164	922	4	168	GCF_000872325.1	Picornaviridae	IV	Human rhinovirus C	-	RBMX
NC_009996.1	NC_009996.1	172	922	4	176	GCF_000872325.1	Picornaviridae	IV	Human rhinovirus C	-	RBMX
NC_009996.1	NC_009996.1	229	922	4	233	GCF_000872325.1	Picornaviridae	IV	Human rhinovirus C	-	RBMX
NC_009996.1	NC_009996.1	334	922	4	338	GCF_000872325.1	Picornaviridae	IV	Human rhinovirus C	-	RBMX
NC_009996.1	NC_009996.1	386	922	4	390	GCF_000872325.1	Picornaviridae	IV	Human rhinovirus C	-	RBMX
NC_009996.1	NC_009996.1	513	922	4	517	GCF_000872325.1	Picornaviridae	IV	Human rhinovirus C	-	RBMX
NC_009996.1	NC_009996.1	584	922	4	588	GCF_000872325.1	Picornaviridae	IV	Human rhinovirus C	-	RBMX
NC_009996.1	NC_009996.1	653	922	4	657	GCF_000872325.1	Picornaviridae	IV	Human rhinovirus C	-	RBMX
NC_009996.1	NC_009996.1	697	922	4	701	GCF_000872325.1	Picornaviridae	IV	Human rhinovirus C	-	RBMX
NC_009996.1	NC_009996.1	716	922	4	720	GCF_000872325.1	Picornaviridae	IV	Human rhinovirus C	-	RBMX
NC_009996.1	NC_009996.1	752	922	4	756	GCF_000872325.1	Picornaviridae	IV	Human rhinovirus C	-	RBMX
NC_009996.1	NC_009996.1	801	922	4	805	GCF_000872325.1	Picornaviridae	IV	Human rhinovirus C	-	RBMX
NC_009996.1	NC_009996.1	903	922	4	907	GCF_000872325.1	Picornaviridae	IV	Human rhinovirus C	-	RBMX
NC_009996.1	NC_009996.1	920	922	4	924	GCF_000872325.1	Picornaviridae	IV	Human rhinovirus C	-	RBMX
NC_009996.1	NC_009996.1	986	922	4	990	GCF_000872325.1	Picornaviridae	IV	Human rhinovirus C	-	RBMX
NC_009996.1	NC_009996.1	1082	922	4	1086	GCF_000872325.1	Picornaviridae	IV	Human rhinovirus C	-	RBMX
NC_009996.1	NC_009996.1	1124	922	4	1128	GCF_000872325.1	Picornaviridae	IV	Human rhinovirus C	-	RBMX
NC_009996.1	NC_009996.1	1140	922	4	1144	GCF_000872325.1	Picornaviridae	IV	Human rhinovirus C	-	RBMX
NC_009996.1	NC_009996.1	1325	922	4	1329	GCF_000872325.1	Picornaviridae	IV	Human rhinovirus C	-	RBMX
NC_009996.1	NC_009996.1	1390	922	4	1394	GCF_000872325.1	Picornaviridae	IV	Human rhinovirus C	-	RBMX
NC_009996.1	NC_009996.1	1484	922	4	1488	GCF_000872325.1	Picornaviridae	IV	Human rhinovirus C	-	RBMX
NC_009996.1	NC_009996.1	1490	922	4	1494	GCF_000872325.1	Picornaviridae	IV	Human rhinovirus C	-	RBMX
NC_009996.1	NC_009996.1	1494	922	4	1498	GCF_000872325.1	Picornaviridae	IV	Human rhinovirus C	-	RBMX
NC_009996.1	NC_009996.1	1527	922	4	1531	GCF_000872325.1	Picornaviridae	IV	Human rhinovirus C	-	RBMX
NC_009996.1	NC_009996.1	1538	922	4	1542	GCF_000872325.1	Picornaviridae	IV	Human rhinovirus C	-	RBMX
NC_009996.1	NC_009996.1	1595	922	4	1599	GCF_000872325.1	Picornaviridae	IV	Human rhinovirus C	-	RBMX
NC_009996.1	NC_009996.1	1613	922	4	1617	GCF_000872325.1	Picornaviridae	IV	Human rhinovirus C	-	RBMX
NC_009996.1	NC_009996.1	1753	922	4	1757	GCF_000872325.1	Picornaviridae	IV	Human rhinovirus C	-	RBMX
NC_009996.1	NC_009996.1	1776	922	4	1780	GCF_000872325.1	Picornaviridae	IV	Human rhinovirus C	-	RBMX
NC_009996.1	NC_009996.1	1829	922	4	1833	GCF_000872325.1	Picornaviridae	IV	Human rhinovirus C	-	RBMX
NC_009996.1	NC_009996.1	1842	922	4	1846	GCF_000872325.1	Picornaviridae	IV	Human rhinovirus C	-	RBMX
NC_009996.1	NC_009996.1	1850	922	4	1854	GCF_000872325.1	Picornaviridae	IV	Human rhinovirus C	-	RBMX
NC_009996.1	NC_009996.1	2088	922	4	2092	GCF_000872325.1	Picornaviridae	IV	Human rhinovirus C	-	RBMX
NC_009996.1	NC_009996.1	2159	922	4	2163	GCF_000872325.1	Picornaviridae	IV	Human rhinovirus C	-	RBMX
NC_009996.1	NC_009996.1	2340	922	4	2344	GCF_000872325.1	Picornaviridae	IV	Human rhinovirus C	-	RBMX
NC_009996.1	NC_009996.1	2343	922	4	2347	GCF_000872325.1	Picornaviridae	IV	Human rhinovirus C	-	RBMX
NC_009996.1	NC_009996.1	2382	922	4	2386	GCF_000872325.1	Picornaviridae	IV	Human rhinovirus C	-	RBMX
NC_009996.1	NC_009996.1	2399	922	4	2403	GCF_000872325.1	Picornaviridae	IV	Human rhinovirus C	-	RBMX
NC_009996.1	NC_009996.1	2643	922	4	2647	GCF_000872325.1	Picornaviridae	IV	Human rhinovirus C	-	RBMX
NC_009996.1	NC_009996.1	2652	922	4	2656	GCF_000872325.1	Picornaviridae	IV	Human rhinovirus C	-	RBMX
NC_009996.1	NC_009996.1	2682	922	4	2686	GCF_000872325.1	Picornaviridae	IV	Human rhinovirus C	-	RBMX
NC_009996.1	NC_009996.1	2711	922	4	2715	GCF_000872325.1	Picornaviridae	IV	Human rhinovirus C	-	RBMX
NC_009996.1	NC_009996.1	2727	922	4	2731	GCF_000872325.1	Picornaviridae	IV	Human rhinovirus C	-	RBMX
NC_009996.1	NC_009996.1	2736	922	4	2740	GCF_000872325.1	Picornaviridae	IV	Human rhinovirus C	-	RBMX
NC_009996.1	NC_009996.1	2745	922	4	2749	GCF_000872325.1	Picornaviridae	IV	Human rhinovirus C	-	RBMX
NC_009996.1	NC_009996.1	2765	922	4	2769	GCF_000872325.1	Picornaviridae	IV	Human rhinovirus C	-	RBMX
NC_009996.1	NC_009996.1	2855	922	4	2859	GCF_000872325.1	Picornaviridae	IV	Human rhinovirus C	-	RBMX
NC_009996.1	NC_009996.1	2861	922	4	2865	GCF_000872325.1	Picornaviridae	IV	Human rhinovirus C	-	RBMX
NC_009996.1	NC_009996.1	3157	922	4	3161	GCF_000872325.1	Picornaviridae	IV	Human rhinovirus C	-	RBMX
NC_009996.1	NC_009996.1	3190	922	4	3194	GCF_000872325.1	Picornaviridae	IV	Human rhinovirus C	-	RBMX
NC_009996.1	NC_009996.1	3238	922	4	3242	GCF_000872325.1	Picornaviridae	IV	Human rhinovirus C	-	RBMX
NC_009996.1	NC_009996.1	3242	922	4	3246	GCF_000872325.1	Picornaviridae	IV	Human rhinovirus C	-	RBMX
NC_009996.1	NC_009996.1	3280	922	4	3284	GCF_000872325.1	Picornaviridae	IV	Human rhinovirus C	-	RBMX
NC_009996.1	NC_009996.1	3310	922	4	3314	GCF_000872325.1	Picornaviridae	IV	Human rhinovirus C	-	RBMX
NC_009996.1	NC_009996.1	3415	922	4	3419	GCF_000872325.1	Picornaviridae	IV	Human rhinovirus C	-	RBMX
NC_009996.1	NC_009996.1	3605	922	4	3609	GCF_000872325.1	Picornaviridae	IV	Human rhinovirus C	-	RBMX
NC_009996.1	NC_009996.1	3608	922	4	3612	GCF_000872325.1	Picornaviridae	IV	Human rhinovirus C	-	RBMX
NC_009996.1	NC_009996.1	3632	922	4	3636	GCF_000872325.1	Picornaviridae	IV	Human rhinovirus C	-	RBMX
NC_009996.1	NC_009996.1	3665	922	4	3669	GCF_000872325.1	Picornaviridae	IV	Human rhinovirus C	-	RBMX
NC_009996.1	NC_009996.1	3745	922	4	3749	GCF_000872325.1	Picornaviridae	IV	Human rhinovirus C	-	RBMX
NC_009996.1	NC_009996.1	3861	922	4	3865	GCF_000872325.1	Picornaviridae	IV	Human rhinovirus C	-	RBMX
NC_009996.1	NC_009996.1	3885	922	4	3889	GCF_000872325.1	Picornaviridae	IV	Human rhinovirus C	-	RBMX
NC_009996.1	NC_009996.1	4025	922	4	4029	GCF_000872325.1	Picornaviridae	IV	Human rhinovirus C	-	RBMX
NC_009996.1	NC_009996.1	4108	922	4	4112	GCF_000872325.1	Picornaviridae	IV	Human rhinovirus C	-	RBMX
NC_009996.1	NC_009996.1	4167	922	4	4171	GCF_000872325.1	Picornaviridae	IV	Human rhinovirus C	-	RBMX
NC_009996.1	NC_009996.1	4191	922	4	4195	GCF_000872325.1	Picornaviridae	IV	Human rhinovirus C	-	RBMX
NC_009996.1	NC_009996.1	4214	922	4	4218	GCF_000872325.1	Picornaviridae	IV	Human rhinovirus C	-	RBMX
NC_009996.1	NC_009996.1	4253	922	4	4257	GCF_000872325.1	Picornaviridae	IV	Human rhinovirus C	-	RBMX
NC_009996.1	NC_009996.1	4286	922	4	4290	GCF_000872325.1	Picornaviridae	IV	Human rhinovirus C	-	RBMX
NC_009996.1	NC_009996.1	4360	922	4	4364	GCF_000872325.1	Picornaviridae	IV	Human rhinovirus C	-	RBMX
NC_009996.1	NC_009996.1	4397	922	4	4401	GCF_000872325.1	Picornaviridae	IV	Human rhinovirus C	-	RBMX
NC_009996.1	NC_009996.1	4455	922	4	4459	GCF_000872325.1	Picornaviridae	IV	Human rhinovirus C	-	RBMX
NC_009996.1	NC_009996.1	4528	922	4	4532	GCF_000872325.1	Picornaviridae	IV	Human rhinovirus C	-	RBMX
NC_009996.1	NC_009996.1	4541	922	4	4545	GCF_000872325.1	Picornaviridae	IV	Human rhinovirus C	-	RBMX
NC_009996.1	NC_009996.1	4548	922	4	4552	GCF_000872325.1	Picornaviridae	IV	Human rhinovirus C	-	RBMX
NC_009996.1	NC_009996.1	4581	922	4	4585	GCF_000872325.1	Picornaviridae	IV	Human rhinovirus C	-	RBMX
NC_009996.1	NC_009996.1	4683	922	4	4687	GCF_000872325.1	Picornaviridae	IV	Human rhinovirus C	-	RBMX
NC_009996.1	NC_009996.1	4724	922	4	4728	GCF_000872325.1	Picornaviridae	IV	Human rhinovirus C	-	RBMX
NC_009996.1	NC_009996.1	4764	922	4	4768	GCF_000872325.1	Picornaviridae	IV	Human rhinovirus C	-	RBMX
NC_009996.1	NC_009996.1	4895	922	4	4899	GCF_000872325.1	Picornaviridae	IV	Human rhinovirus C	-	RBMX
NC_009996.1	NC_009996.1	4927	922	4	4931	GCF_000872325.1	Picornaviridae	IV	Human rhinovirus C	-	RBMX
NC_009996.1	NC_009996.1	4943	922	4	4947	GCF_000872325.1	Picornaviridae	IV	Human rhinovirus C	-	RBMX
NC_009996.1	NC_009996.1	4996	922	4	5000	GCF_000872325.1	Picornaviridae	IV	Human rhinovirus C	-	RBMX
NC_009996.1	NC_009996.1	5038	922	4	5042	GCF_000872325.1	Picornaviridae	IV	Human rhinovirus C	-	RBMX
NC_009996.1	NC_009996.1	5241	922	4	5245	GCF_000872325.1	Picornaviridae	IV	Human rhinovirus C	-	RBMX
NC_009996.1	NC_009996.1	5355	922	4	5359	GCF_000872325.1	Picornaviridae	IV	Human rhinovirus C	-	RBMX
NC_009996.1	NC_009996.1	5361	922	4	5365	GCF_000872325.1	Picornaviridae	IV	Human rhinovirus C	-	RBMX
NC_009996.1	NC_009996.1	5387	922	4	5391	GCF_000872325.1	Picornaviridae	IV	Human rhinovirus C	-	RBMX
NC_009996.1	NC_009996.1	5474	922	4	5478	GCF_000872325.1	Picornaviridae	IV	Human rhinovirus C	-	RBMX
NC_009996.1	NC_009996.1	5579	922	4	5583	GCF_000872325.1	Picornaviridae	IV	Human rhinovirus C	-	RBMX
NC_009996.1	NC_009996.1	5649	922	4	5653	GCF_000872325.1	Picornaviridae	IV	Human rhinovirus C	-	RBMX
NC_009996.1	NC_009996.1	5753	922	4	5757	GCF_000872325.1	Picornaviridae	IV	Human rhinovirus C	-	RBMX
NC_009996.1	NC_009996.1	5834	922	4	5838	GCF_000872325.1	Picornaviridae	IV	Human rhinovirus C	-	RBMX
NC_009996.1	NC_009996.1	5910	922	4	5914	GCF_000872325.1	Picornaviridae	IV	Human rhinovirus C	-	RBMX
NC_009996.1	NC_009996.1	5924	922	4	5928	GCF_000872325.1	Picornaviridae	IV	Human rhinovirus C	-	RBMX
NC_009996.1	NC_009996.1	6004	922	4	6008	GCF_000872325.1	Picornaviridae	IV	Human rhinovirus C	-	RBMX
NC_009996.1	NC_009996.1	6015	922	4	6019	GCF_000872325.1	Picornaviridae	IV	Human rhinovirus C	-	RBMX
NC_009996.1	NC_009996.1	6043	922	4	6047	GCF_000872325.1	Picornaviridae	IV	Human rhinovirus C	-	RBMX
NC_009996.1	NC_009996.1	6046	922	4	6050	GCF_000872325.1	Picornaviridae	IV	Human rhinovirus C	-	RBMX
NC_009996.1	NC_009996.1	6132	922	4	6136	GCF_000872325.1	Picornaviridae	IV	Human rhinovirus C	-	RBMX
NC_009996.1	NC_009996.1	6147	922	4	6151	GCF_000872325.1	Picornaviridae	IV	Human rhinovirus C	-	RBMX
NC_009996.1	NC_009996.1	6169	922	4	6173	GCF_000872325.1	Picornaviridae	IV	Human rhinovirus C	-	RBMX
NC_009996.1	NC_009996.1	6176	922	4	6180	GCF_000872325.1	Picornaviridae	IV	Human rhinovirus C	-	RBMX
NC_009996.1	NC_009996.1	6183	922	4	6187	GCF_000872325.1	Picornaviridae	IV	Human rhinovirus C	-	RBMX
NC_009996.1	NC_009996.1	6226	922	4	6230	GCF_000872325.1	Picornaviridae	IV	Human rhinovirus C	-	RBMX
NC_009996.1	NC_009996.1	6260	922	4	6264	GCF_000872325.1	Picornaviridae	IV	Human rhinovirus C	-	RBMX
NC_009996.1	NC_009996.1	6365	922	4	6369	GCF_000872325.1	Picornaviridae	IV	Human rhinovirus C	-	RBMX
NC_009996.1	NC_009996.1	6419	922	4	6423	GCF_000872325.1	Picornaviridae	IV	Human rhinovirus C	-	RBMX
NC_009996.1	NC_009996.1	6480	922	4	6484	GCF_000872325.1	Picornaviridae	IV	Human rhinovirus C	-	RBMX
NC_009996.1	NC_009996.1	6512	922	4	6516	GCF_000872325.1	Picornaviridae	IV	Human rhinovirus C	-	RBMX
NC_009996.1	NC_009996.1	6567	922	4	6571	GCF_000872325.1	Picornaviridae	IV	Human rhinovirus C	-	RBMX
NC_009996.1	NC_009996.1	6572	922	4	6576	GCF_000872325.1	Picornaviridae	IV	Human rhinovirus C	-	RBMX
NC_009996.1	NC_009996.1	6582	922	4	6586	GCF_000872325.1	Picornaviridae	IV	Human rhinovirus C	-	RBMX
NC_009996.1	NC_009996.1	6638	922	4	6642	GCF_000872325.1	Picornaviridae	IV	Human rhinovirus C	-	RBMX
NC_009996.1	NC_009996.1	6732	922	4	6736	GCF_000872325.1	Picornaviridae	IV	Human rhinovirus C	-	RBMX
NC_009996.1	NC_009996.1	6746	922	4	6750	GCF_000872325.1	Picornaviridae	IV	Human rhinovirus C	-	RBMX
NC_009996.1	NC_009996.1	6755	922	4	6759	GCF_000872325.1	Picornaviridae	IV	Human rhinovirus C	-	RBMX
NC_009996.1	NC_009996.1	6769	922	4	6773	GCF_000872325.1	Picornaviridae	IV	Human rhinovirus C	-	RBMX
NC_009996.1	NC_009996.1	6782	922	4	6786	GCF_000872325.1	Picornaviridae	IV	Human rhinovirus C	-	RBMX
NC_009996.1	NC_009996.1	6791	922	4	6795	GCF_000872325.1	Picornaviridae	IV	Human rhinovirus C	-	RBMX
NC_009996.1	NC_009996.1	6904	922	4	6908	GCF_000872325.1	Picornaviridae	IV	Human rhinovirus C	-	RBMX
NC_009996.1	NC_009996.1	6955	922	4	6959	GCF_000872325.1	Picornaviridae	IV	Human rhinovirus C	-	RBMX
NC_009996.1	NC_009996.1	6958	922	4	6962	GCF_000872325.1	Picornaviridae	IV	Human rhinovirus C	-	RBMX
NC_009996.1	NC_009996.1	7050	922	4	7054	GCF_000872325.1	Picornaviridae	IV	Human rhinovirus C	-	RBMX
NC_009996.1	NC_009996.1	7055	922	4	7059	GCF_000872325.1	Picornaviridae	IV	Human rhinovirus C	-	RBMX
NC_009996.1	NC_009996.1	7082	922	4	7086	GCF_000872325.1	Picornaviridae	IV	Human rhinovirus C	-	RBMX
NC_009996.1	NC_009996.1	7089	922	4	7093	GCF_000872325.1	Picornaviridae	IV	Human rhinovirus C	-	RBMX
NC_009026.2	NC_009026.2	20	922	4	24	GCF_000872985.1	Flaviviridae	IV	Bussuquara virus	+	RBMX
NC_009026.2	NC_009026.2	116	922	4	120	GCF_000872985.1	Flaviviridae	IV	Bussuquara virus	+	RBMX
NC_009026.2	NC_009026.2	125	922	4	129	GCF_000872985.1	Flaviviridae	IV	Bussuquara virus	+	RBMX
NC_009026.2	NC_009026.2	177	922	4	181	GCF_000872985.1	Flaviviridae	IV	Bussuquara virus	+	RBMX
NC_009026.2	NC_009026.2	293	922	4	297	GCF_000872985.1	Flaviviridae	IV	Bussuquara virus	+	RBMX
NC_009026.2	NC_009026.2	342	922	4	346	GCF_000872985.1	Flaviviridae	IV	Bussuquara virus	+	RBMX
NC_009026.2	NC_009026.2	393	922	4	397	GCF_000872985.1	Flaviviridae	IV	Bussuquara virus	+	RBMX
NC_009026.2	NC_009026.2	507	922	4	511	GCF_000872985.1	Flaviviridae	IV	Bussuquara virus	+	RBMX
NC_009026.2	NC_009026.2	690	922	4	694	GCF_000872985.1	Flaviviridae	IV	Bussuquara virus	+	RBMX
NC_009026.2	NC_009026.2	696	922	4	700	GCF_000872985.1	Flaviviridae	IV	Bussuquara virus	+	RBMX
NC_009026.2	NC_009026.2	769	922	4	773	GCF_000872985.1	Flaviviridae	IV	Bussuquara virus	+	RBMX
NC_009026.2	NC_009026.2	795	922	4	799	GCF_000872985.1	Flaviviridae	IV	Bussuquara virus	+	RBMX
NC_009026.2	NC_009026.2	891	922	4	895	GCF_000872985.1	Flaviviridae	IV	Bussuquara virus	+	RBMX
NC_009026.2	NC_009026.2	968	922	4	972	GCF_000872985.1	Flaviviridae	IV	Bussuquara virus	+	RBMX
NC_009026.2	NC_009026.2	1095	922	4	1099	GCF_000872985.1	Flaviviridae	IV	Bussuquara virus	+	RBMX
NC_009026.2	NC_009026.2	1128	922	4	1132	GCF_000872985.1	Flaviviridae	IV	Bussuquara virus	+	RBMX
NC_009026.2	NC_009026.2	1162	922	4	1166	GCF_000872985.1	Flaviviridae	IV	Bussuquara virus	+	RBMX
NC_009026.2	NC_009026.2	1202	922	4	1206	GCF_000872985.1	Flaviviridae	IV	Bussuquara virus	+	RBMX
NC_009026.2	NC_009026.2	1233	922	4	1237	GCF_000872985.1	Flaviviridae	IV	Bussuquara virus	+	RBMX
NC_009026.2	NC_009026.2	1365	922	4	1369	GCF_000872985.1	Flaviviridae	IV	Bussuquara virus	+	RBMX
NC_009026.2	NC_009026.2	1462	922	4	1466	GCF_000872985.1	Flaviviridae	IV	Bussuquara virus	+	RBMX
NC_009026.2	NC_009026.2	1496	922	4	1500	GCF_000872985.1	Flaviviridae	IV	Bussuquara virus	+	RBMX
NC_009026.2	NC_009026.2	1550	922	4	1554	GCF_000872985.1	Flaviviridae	IV	Bussuquara virus	+	RBMX
NC_009026.2	NC_009026.2	1709	922	4	1713	GCF_000872985.1	Flaviviridae	IV	Bussuquara virus	+	RBMX
NC_009026.2	NC_009026.2	1716	922	4	1720	GCF_000872985.1	Flaviviridae	IV	Bussuquara virus	+	RBMX
NC_009026.2	NC_009026.2	1928	922	4	1932	GCF_000872985.1	Flaviviridae	IV	Bussuquara virus	+	RBMX
NC_009026.2	NC_009026.2	1942	922	4	1946	GCF_000872985.1	Flaviviridae	IV	Bussuquara virus	+	RBMX
NC_009026.2	NC_009026.2	2001	922	4	2005	GCF_000872985.1	Flaviviridae	IV	Bussuquara virus	+	RBMX
NC_009026.2	NC_009026.2	2036	922	4	2040	GCF_000872985.1	Flaviviridae	IV	Bussuquara virus	+	RBMX
NC_009026.2	NC_009026.2	2059	922	4	2063	GCF_000872985.1	Flaviviridae	IV	Bussuquara virus	+	RBMX
NC_009026.2	NC_009026.2	2063	922	4	2067	GCF_000872985.1	Flaviviridae	IV	Bussuquara virus	+	RBMX
NC_009026.2	NC_009026.2	2091	922	4	2095	GCF_000872985.1	Flaviviridae	IV	Bussuquara virus	+	RBMX
NC_009026.2	NC_009026.2	2208	922	4	2212	GCF_000872985.1	Flaviviridae	IV	Bussuquara virus	+	RBMX
NC_009026.2	NC_009026.2	2211	922	4	2215	GCF_000872985.1	Flaviviridae	IV	Bussuquara virus	+	RBMX
NC_009026.2	NC_009026.2	2305	922	4	2309	GCF_000872985.1	Flaviviridae	IV	Bussuquara virus	+	RBMX
NC_009026.2	NC_009026.2	2406	922	4	2410	GCF_000872985.1	Flaviviridae	IV	Bussuquara virus	+	RBMX
NC_009026.2	NC_009026.2	2413	922	4	2417	GCF_000872985.1	Flaviviridae	IV	Bussuquara virus	+	RBMX
NC_009026.2	NC_009026.2	2584	922	4	2588	GCF_000872985.1	Flaviviridae	IV	Bussuquara virus	+	RBMX
NC_009026.2	NC_009026.2	2589	922	4	2593	GCF_000872985.1	Flaviviridae	IV	Bussuquara virus	+	RBMX
NC_009026.2	NC_009026.2	2691	922	4	2695	GCF_000872985.1	Flaviviridae	IV	Bussuquara virus	+	RBMX
NC_009026.2	NC_009026.2	2712	922	4	2716	GCF_000872985.1	Flaviviridae	IV	Bussuquara virus	+	RBMX
NC_009026.2	NC_009026.2	2742	922	4	2746	GCF_000872985.1	Flaviviridae	IV	Bussuquara virus	+	RBMX
NC_009026.2	NC_009026.2	2768	922	4	2772	GCF_000872985.1	Flaviviridae	IV	Bussuquara virus	+	RBMX
NC_009026.2	NC_009026.2	2798	922	4	2802	GCF_000872985.1	Flaviviridae	IV	Bussuquara virus	+	RBMX
NC_009026.2	NC_009026.2	2862	922	4	2866	GCF_000872985.1	Flaviviridae	IV	Bussuquara virus	+	RBMX
NC_009026.2	NC_009026.2	3158	922	4	3162	GCF_000872985.1	Flaviviridae	IV	Bussuquara virus	+	RBMX
NC_009026.2	NC_009026.2	3231	922	4	3235	GCF_000872985.1	Flaviviridae	IV	Bussuquara virus	+	RBMX
NC_009026.2	NC_009026.2	3368	922	4	3372	GCF_000872985.1	Flaviviridae	IV	Bussuquara virus	+	RBMX
NC_009026.2	NC_009026.2	3375	922	4	3379	GCF_000872985.1	Flaviviridae	IV	Bussuquara virus	+	RBMX
NC_009026.2	NC_009026.2	3437	922	4	3441	GCF_000872985.1	Flaviviridae	IV	Bussuquara virus	+	RBMX
NC_009026.2	NC_009026.2	3440	922	4	3444	GCF_000872985.1	Flaviviridae	IV	Bussuquara virus	+	RBMX
NC_009026.2	NC_009026.2	3477	922	4	3481	GCF_000872985.1	Flaviviridae	IV	Bussuquara virus	+	RBMX
NC_009026.2	NC_009026.2	3631	922	4	3635	GCF_000872985.1	Flaviviridae	IV	Bussuquara virus	+	RBMX
NC_009026.2	NC_009026.2	3839	922	4	3843	GCF_000872985.1	Flaviviridae	IV	Bussuquara virus	+	RBMX
NC_009026.2	NC_009026.2	3861	922	4	3865	GCF_000872985.1	Flaviviridae	IV	Bussuquara virus	+	RBMX
NC_009026.2	NC_009026.2	3960	922	4	3964	GCF_000872985.1	Flaviviridae	IV	Bussuquara virus	+	RBMX
NC_009026.2	NC_009026.2	3995	922	4	3999	GCF_000872985.1	Flaviviridae	IV	Bussuquara virus	+	RBMX
NC_009026.2	NC_009026.2	4024	922	4	4028	GCF_000872985.1	Flaviviridae	IV	Bussuquara virus	+	RBMX
NC_009026.2	NC_009026.2	4125	922	4	4129	GCF_000872985.1	Flaviviridae	IV	Bussuquara virus	+	RBMX
NC_009026.2	NC_009026.2	4301	922	4	4305	GCF_000872985.1	Flaviviridae	IV	Bussuquara virus	+	RBMX
NC_009026.2	NC_009026.2	4437	922	4	4441	GCF_000872985.1	Flaviviridae	IV	Bussuquara virus	+	RBMX
NC_009026.2	NC_009026.2	4553	922	4	4557	GCF_000872985.1	Flaviviridae	IV	Bussuquara virus	+	RBMX
NC_009026.2	NC_009026.2	4560	922	4	4564	GCF_000872985.1	Flaviviridae	IV	Bussuquara virus	+	RBMX
NC_009026.2	NC_009026.2	4591	922	4	4595	GCF_000872985.1	Flaviviridae	IV	Bussuquara virus	+	RBMX
NC_009026.2	NC_009026.2	4634	922	4	4638	GCF_000872985.1	Flaviviridae	IV	Bussuquara virus	+	RBMX
NC_009026.2	NC_009026.2	4640	922	4	4644	GCF_000872985.1	Flaviviridae	IV	Bussuquara virus	+	RBMX
NC_009026.2	NC_009026.2	4755	922	4	4759	GCF_000872985.1	Flaviviridae	IV	Bussuquara virus	+	RBMX
NC_009026.2	NC_009026.2	4856	922	4	4860	GCF_000872985.1	Flaviviridae	IV	Bussuquara virus	+	RBMX
NC_009026.2	NC_009026.2	4939	922	4	4943	GCF_000872985.1	Flaviviridae	IV	Bussuquara virus	+	RBMX
NC_009026.2	NC_009026.2	4944	922	4	4948	GCF_000872985.1	Flaviviridae	IV	Bussuquara virus	+	RBMX
NC_009026.2	NC_009026.2	5100	922	4	5104	GCF_000872985.1	Flaviviridae	IV	Bussuquara virus	+	RBMX
NC_009026.2	NC_009026.2	5107	922	4	5111	GCF_000872985.1	Flaviviridae	IV	Bussuquara virus	+	RBMX
NC_009026.2	NC_009026.2	5129	922	4	5133	GCF_000872985.1	Flaviviridae	IV	Bussuquara virus	+	RBMX
NC_009026.2	NC_009026.2	5153	922	4	5157	GCF_000872985.1	Flaviviridae	IV	Bussuquara virus	+	RBMX
NC_009026.2	NC_009026.2	5194	922	4	5198	GCF_000872985.1	Flaviviridae	IV	Bussuquara virus	+	RBMX
NC_009026.2	NC_009026.2	5198	922	4	5202	GCF_000872985.1	Flaviviridae	IV	Bussuquara virus	+	RBMX
NC_009026.2	NC_009026.2	5214	922	4	5218	GCF_000872985.1	Flaviviridae	IV	Bussuquara virus	+	RBMX
NC_009026.2	NC_009026.2	5283	922	4	5287	GCF_000872985.1	Flaviviridae	IV	Bussuquara virus	+	RBMX
NC_009026.2	NC_009026.2	5331	922	4	5335	GCF_000872985.1	Flaviviridae	IV	Bussuquara virus	+	RBMX
NC_009026.2	NC_009026.2	5341	922	4	5345	GCF_000872985.1	Flaviviridae	IV	Bussuquara virus	+	RBMX
NC_009026.2	NC_009026.2	5365	922	4	5369	GCF_000872985.1	Flaviviridae	IV	Bussuquara virus	+	RBMX
NC_009026.2	NC_009026.2	5398	922	4	5402	GCF_000872985.1	Flaviviridae	IV	Bussuquara virus	+	RBMX
NC_009026.2	NC_009026.2	5486	922	4	5490	GCF_000872985.1	Flaviviridae	IV	Bussuquara virus	+	RBMX
NC_009026.2	NC_009026.2	5490	922	4	5494	GCF_000872985.1	Flaviviridae	IV	Bussuquara virus	+	RBMX
NC_009026.2	NC_009026.2	5562	922	4	5566	GCF_000872985.1	Flaviviridae	IV	Bussuquara virus	+	RBMX
NC_009026.2	NC_009026.2	5591	922	4	5595	GCF_000872985.1	Flaviviridae	IV	Bussuquara virus	+	RBMX
NC_009026.2	NC_009026.2	5607	922	4	5611	GCF_000872985.1	Flaviviridae	IV	Bussuquara virus	+	RBMX
NC_009026.2	NC_009026.2	5871	922	4	5875	GCF_000872985.1	Flaviviridae	IV	Bussuquara virus	+	RBMX
NC_009026.2	NC_009026.2	5923	922	4	5927	GCF_000872985.1	Flaviviridae	IV	Bussuquara virus	+	RBMX
NC_009026.2	NC_009026.2	5970	922	4	5974	GCF_000872985.1	Flaviviridae	IV	Bussuquara virus	+	RBMX
NC_009026.2	NC_009026.2	6049	922	4	6053	GCF_000872985.1	Flaviviridae	IV	Bussuquara virus	+	RBMX
NC_009026.2	NC_009026.2	6087	922	4	6091	GCF_000872985.1	Flaviviridae	IV	Bussuquara virus	+	RBMX
NC_009026.2	NC_009026.2	6109	922	4	6113	GCF_000872985.1	Flaviviridae	IV	Bussuquara virus	+	RBMX
NC_009026.2	NC_009026.2	6168	922	4	6172	GCF_000872985.1	Flaviviridae	IV	Bussuquara virus	+	RBMX
NC_009026.2	NC_009026.2	6207	922	4	6211	GCF_000872985.1	Flaviviridae	IV	Bussuquara virus	+	RBMX
NC_009026.2	NC_009026.2	6239	922	4	6243	GCF_000872985.1	Flaviviridae	IV	Bussuquara virus	+	RBMX
NC_009026.2	NC_009026.2	6283	922	4	6287	GCF_000872985.1	Flaviviridae	IV	Bussuquara virus	+	RBMX
NC_009026.2	NC_009026.2	6311	922	4	6315	GCF_000872985.1	Flaviviridae	IV	Bussuquara virus	+	RBMX
NC_009026.2	NC_009026.2	6344	922	4	6348	GCF_000872985.1	Flaviviridae	IV	Bussuquara virus	+	RBMX
NC_009026.2	NC_009026.2	6390	922	4	6394	GCF_000872985.1	Flaviviridae	IV	Bussuquara virus	+	RBMX
NC_009026.2	NC_009026.2	6405	922	4	6409	GCF_000872985.1	Flaviviridae	IV	Bussuquara virus	+	RBMX
NC_009026.2	NC_009026.2	6421	922	4	6425	GCF_000872985.1	Flaviviridae	IV	Bussuquara virus	+	RBMX
NC_009026.2	NC_009026.2	6506	922	4	6510	GCF_000872985.1	Flaviviridae	IV	Bussuquara virus	+	RBMX
NC_009026.2	NC_009026.2	6537	922	4	6541	GCF_000872985.1	Flaviviridae	IV	Bussuquara virus	+	RBMX
NC_009026.2	NC_009026.2	6586	922	4	6590	GCF_000872985.1	Flaviviridae	IV	Bussuquara virus	+	RBMX
NC_009026.2	NC_009026.2	6767	922	4	6771	GCF_000872985.1	Flaviviridae	IV	Bussuquara virus	+	RBMX
NC_009026.2	NC_009026.2	6833	922	4	6837	GCF_000872985.1	Flaviviridae	IV	Bussuquara virus	+	RBMX
NC_009026.2	NC_009026.2	6849	922	4	6853	GCF_000872985.1	Flaviviridae	IV	Bussuquara virus	+	RBMX
NC_009026.2	NC_009026.2	6853	922	4	6857	GCF_000872985.1	Flaviviridae	IV	Bussuquara virus	+	RBMX
NC_009026.2	NC_009026.2	6862	922	4	6866	GCF_000872985.1	Flaviviridae	IV	Bussuquara virus	+	RBMX
NC_009026.2	NC_009026.2	6987	922	4	6991	GCF_000872985.1	Flaviviridae	IV	Bussuquara virus	+	RBMX
NC_009026.2	NC_009026.2	7025	922	4	7029	GCF_000872985.1	Flaviviridae	IV	Bussuquara virus	+	RBMX
NC_009026.2	NC_009026.2	7029	922	4	7033	GCF_000872985.1	Flaviviridae	IV	Bussuquara virus	+	RBMX
NC_009026.2	NC_009026.2	7050	922	4	7054	GCF_000872985.1	Flaviviridae	IV	Bussuquara virus	+	RBMX
NC_009026.2	NC_009026.2	7059	922	4	7063	GCF_000872985.1	Flaviviridae	IV	Bussuquara virus	+	RBMX
NC_009026.2	NC_009026.2	7073	922	4	7077	GCF_000872985.1	Flaviviridae	IV	Bussuquara virus	+	RBMX
NC_009026.2	NC_009026.2	7081	922	4	7085	GCF_000872985.1	Flaviviridae	IV	Bussuquara virus	+	RBMX
NC_009026.2	NC_009026.2	7084	922	4	7088	GCF_000872985.1	Flaviviridae	IV	Bussuquara virus	+	RBMX
NC_009026.2	NC_009026.2	7125	922	4	7129	GCF_000872985.1	Flaviviridae	IV	Bussuquara virus	+	RBMX
NC_009026.2	NC_009026.2	7172	922	4	7176	GCF_000872985.1	Flaviviridae	IV	Bussuquara virus	+	RBMX
NC_009026.2	NC_009026.2	7203	922	4	7207	GCF_000872985.1	Flaviviridae	IV	Bussuquara virus	+	RBMX
NC_009026.2	NC_009026.2	7239	922	4	7243	GCF_000872985.1	Flaviviridae	IV	Bussuquara virus	+	RBMX
NC_009026.2	NC_009026.2	7273	922	4	7277	GCF_000872985.1	Flaviviridae	IV	Bussuquara virus	+	RBMX
NC_009026.2	NC_009026.2	7314	922	4	7318	GCF_000872985.1	Flaviviridae	IV	Bussuquara virus	+	RBMX
NC_009026.2	NC_009026.2	7412	922	4	7416	GCF_000872985.1	Flaviviridae	IV	Bussuquara virus	+	RBMX
NC_009026.2	NC_009026.2	7509	922	4	7513	GCF_000872985.1	Flaviviridae	IV	Bussuquara virus	+	RBMX
NC_009026.2	NC_009026.2	7533	922	4	7537	GCF_000872985.1	Flaviviridae	IV	Bussuquara virus	+	RBMX
NC_009026.2	NC_009026.2	7553	922	4	7557	GCF_000872985.1	Flaviviridae	IV	Bussuquara virus	+	RBMX
NC_009026.2	NC_009026.2	7609	922	4	7613	GCF_000872985.1	Flaviviridae	IV	Bussuquara virus	+	RBMX
NC_009026.2	NC_009026.2	7641	922	4	7645	GCF_000872985.1	Flaviviridae	IV	Bussuquara virus	+	RBMX
NC_009026.2	NC_009026.2	7728	922	4	7732	GCF_000872985.1	Flaviviridae	IV	Bussuquara virus	+	RBMX
NC_009026.2	NC_009026.2	7749	922	4	7753	GCF_000872985.1	Flaviviridae	IV	Bussuquara virus	+	RBMX
NC_009026.2	NC_009026.2	7790	922	4	7794	GCF_000872985.1	Flaviviridae	IV	Bussuquara virus	+	RBMX
NC_009026.2	NC_009026.2	7794	922	4	7798	GCF_000872985.1	Flaviviridae	IV	Bussuquara virus	+	RBMX
NC_009026.2	NC_009026.2	7831	922	4	7835	GCF_000872985.1	Flaviviridae	IV	Bussuquara virus	+	RBMX
NC_009026.2	NC_009026.2	7842	922	4	7846	GCF_000872985.1	Flaviviridae	IV	Bussuquara virus	+	RBMX
NC_009026.2	NC_009026.2	7950	922	4	7954	GCF_000872985.1	Flaviviridae	IV	Bussuquara virus	+	RBMX
NC_009026.2	NC_009026.2	7997	922	4	8001	GCF_000872985.1	Flaviviridae	IV	Bussuquara virus	+	RBMX
NC_009026.2	NC_009026.2	8012	922	4	8016	GCF_000872985.1	Flaviviridae	IV	Bussuquara virus	+	RBMX
NC_009026.2	NC_009026.2	8074	922	4	8078	GCF_000872985.1	Flaviviridae	IV	Bussuquara virus	+	RBMX
NC_009026.2	NC_009026.2	8081	922	4	8085	GCF_000872985.1	Flaviviridae	IV	Bussuquara virus	+	RBMX
NC_009026.2	NC_009026.2	8100	922	4	8104	GCF_000872985.1	Flaviviridae	IV	Bussuquara virus	+	RBMX
NC_009026.2	NC_009026.2	8135	922	4	8139	GCF_000872985.1	Flaviviridae	IV	Bussuquara virus	+	RBMX
NC_009026.2	NC_009026.2	8151	922	4	8155	GCF_000872985.1	Flaviviridae	IV	Bussuquara virus	+	RBMX
NC_009026.2	NC_009026.2	8227	922	4	8231	GCF_000872985.1	Flaviviridae	IV	Bussuquara virus	+	RBMX
NC_009026.2	NC_009026.2	8299	922	4	8303	GCF_000872985.1	Flaviviridae	IV	Bussuquara virus	+	RBMX
NC_009026.2	NC_009026.2	8488	922	4	8492	GCF_000872985.1	Flaviviridae	IV	Bussuquara virus	+	RBMX
NC_009026.2	NC_009026.2	8590	922	4	8594	GCF_000872985.1	Flaviviridae	IV	Bussuquara virus	+	RBMX
NC_009026.2	NC_009026.2	8641	922	4	8645	GCF_000872985.1	Flaviviridae	IV	Bussuquara virus	+	RBMX
NC_009026.2	NC_009026.2	8666	922	4	8670	GCF_000872985.1	Flaviviridae	IV	Bussuquara virus	+	RBMX
NC_009026.2	NC_009026.2	8694	922	4	8698	GCF_000872985.1	Flaviviridae	IV	Bussuquara virus	+	RBMX
NC_009026.2	NC_009026.2	8765	922	4	8769	GCF_000872985.1	Flaviviridae	IV	Bussuquara virus	+	RBMX
NC_009026.2	NC_009026.2	8771	922	4	8775	GCF_000872985.1	Flaviviridae	IV	Bussuquara virus	+	RBMX
NC_009026.2	NC_009026.2	8775	922	4	8779	GCF_000872985.1	Flaviviridae	IV	Bussuquara virus	+	RBMX
NC_009026.2	NC_009026.2	8859	922	4	8863	GCF_000872985.1	Flaviviridae	IV	Bussuquara virus	+	RBMX
NC_009026.2	NC_009026.2	8890	922	4	8894	GCF_000872985.1	Flaviviridae	IV	Bussuquara virus	+	RBMX
NC_009026.2	NC_009026.2	8907	922	4	8911	GCF_000872985.1	Flaviviridae	IV	Bussuquara virus	+	RBMX
NC_009026.2	NC_009026.2	8960	922	4	8964	GCF_000872985.1	Flaviviridae	IV	Bussuquara virus	+	RBMX
NC_009026.2	NC_009026.2	9117	922	4	9121	GCF_000872985.1	Flaviviridae	IV	Bussuquara virus	+	RBMX
NC_009026.2	NC_009026.2	9171	922	4	9175	GCF_000872985.1	Flaviviridae	IV	Bussuquara virus	+	RBMX
NC_009026.2	NC_009026.2	9243	922	4	9247	GCF_000872985.1	Flaviviridae	IV	Bussuquara virus	+	RBMX
NC_009026.2	NC_009026.2	9294	922	4	9298	GCF_000872985.1	Flaviviridae	IV	Bussuquara virus	+	RBMX
NC_009026.2	NC_009026.2	9340	922	4	9344	GCF_000872985.1	Flaviviridae	IV	Bussuquara virus	+	RBMX
NC_009026.2	NC_009026.2	9375	922	4	9379	GCF_000872985.1	Flaviviridae	IV	Bussuquara virus	+	RBMX
NC_009026.2	NC_009026.2	9422	922	4	9426	GCF_000872985.1	Flaviviridae	IV	Bussuquara virus	+	RBMX
NC_009026.2	NC_009026.2	9459	922	4	9463	GCF_000872985.1	Flaviviridae	IV	Bussuquara virus	+	RBMX
NC_009026.2	NC_009026.2	9469	922	4	9473	GCF_000872985.1	Flaviviridae	IV	Bussuquara virus	+	RBMX
NC_009026.2	NC_009026.2	9568	922	4	9572	GCF_000872985.1	Flaviviridae	IV	Bussuquara virus	+	RBMX
NC_009026.2	NC_009026.2	9596	922	4	9600	GCF_000872985.1	Flaviviridae	IV	Bussuquara virus	+	RBMX
NC_009026.2	NC_009026.2	9663	922	4	9667	GCF_000872985.1	Flaviviridae	IV	Bussuquara virus	+	RBMX
NC_009026.2	NC_009026.2	9711	922	4	9715	GCF_000872985.1	Flaviviridae	IV	Bussuquara virus	+	RBMX
NC_009026.2	NC_009026.2	9735	922	4	9739	GCF_000872985.1	Flaviviridae	IV	Bussuquara virus	+	RBMX
NC_009026.2	NC_009026.2	9777	922	4	9781	GCF_000872985.1	Flaviviridae	IV	Bussuquara virus	+	RBMX
NC_009026.2	NC_009026.2	9817	922	4	9821	GCF_000872985.1	Flaviviridae	IV	Bussuquara virus	+	RBMX
NC_009026.2	NC_009026.2	9820	922	4	9824	GCF_000872985.1	Flaviviridae	IV	Bussuquara virus	+	RBMX
NC_009026.2	NC_009026.2	9835	922	4	9839	GCF_000872985.1	Flaviviridae	IV	Bussuquara virus	+	RBMX
NC_009026.2	NC_009026.2	9988	922	4	9992	GCF_000872985.1	Flaviviridae	IV	Bussuquara virus	+	RBMX
NC_009026.2	NC_009026.2	10053	922	4	10057	GCF_000872985.1	Flaviviridae	IV	Bussuquara virus	+	RBMX
NC_009026.2	NC_009026.2	10065	922	4	10069	GCF_000872985.1	Flaviviridae	IV	Bussuquara virus	+	RBMX
NC_009026.2	NC_009026.2	10196	922	4	10200	GCF_000872985.1	Flaviviridae	IV	Bussuquara virus	+	RBMX
NC_009026.2	NC_009026.2	10251	922	4	10255	GCF_000872985.1	Flaviviridae	IV	Bussuquara virus	+	RBMX
NC_009026.2	NC_009026.2	10430	922	4	10434	GCF_000872985.1	Flaviviridae	IV	Bussuquara virus	+	RBMX
NC_009026.2	NC_009026.2	10439	922	4	10443	GCF_000872985.1	Flaviviridae	IV	Bussuquara virus	+	RBMX
NC_009026.2	NC_009026.2	10541	922	4	10545	GCF_000872985.1	Flaviviridae	IV	Bussuquara virus	+	RBMX
NC_009026.2	NC_009026.2	10567	922	4	10571	GCF_000872985.1	Flaviviridae	IV	Bussuquara virus	+	RBMX
NC_009026.2	NC_009026.2	10598	922	4	10602	GCF_000872985.1	Flaviviridae	IV	Bussuquara virus	+	RBMX
NC_009026.2	NC_009026.2	10761	922	4	10765	GCF_000872985.1	Flaviviridae	IV	Bussuquara virus	+	RBMX
NC_009026.2	NC_009026.2	10764	922	4	10768	GCF_000872985.1	Flaviviridae	IV	Bussuquara virus	+	RBMX
NC_009026.2	NC_009026.2	10806	922	4	10810	GCF_000872985.1	Flaviviridae	IV	Bussuquara virus	+	RBMX
NC_009026.2	NC_009026.2	25	922	4	29	GCF_000872985.1	Flaviviridae	IV	Bussuquara virus	-	RBMX
NC_009026.2	NC_009026.2	28	922	4	32	GCF_000872985.1	Flaviviridae	IV	Bussuquara virus	-	RBMX
NC_009026.2	NC_009026.2	89	922	4	93	GCF_000872985.1	Flaviviridae	IV	Bussuquara virus	-	RBMX
NC_009026.2	NC_009026.2	264	922	4	268	GCF_000872985.1	Flaviviridae	IV	Bussuquara virus	-	RBMX
NC_009026.2	NC_009026.2	531	922	4	535	GCF_000872985.1	Flaviviridae	IV	Bussuquara virus	-	RBMX
NC_009026.2	NC_009026.2	535	922	4	539	GCF_000872985.1	Flaviviridae	IV	Bussuquara virus	-	RBMX
NC_009026.2	NC_009026.2	584	922	4	588	GCF_000872985.1	Flaviviridae	IV	Bussuquara virus	-	RBMX
NC_009026.2	NC_009026.2	589	922	4	593	GCF_000872985.1	Flaviviridae	IV	Bussuquara virus	-	RBMX
NC_009026.2	NC_009026.2	636	922	4	640	GCF_000872985.1	Flaviviridae	IV	Bussuquara virus	-	RBMX
NC_009026.2	NC_009026.2	676	922	4	680	GCF_000872985.1	Flaviviridae	IV	Bussuquara virus	-	RBMX
NC_009026.2	NC_009026.2	688	922	4	692	GCF_000872985.1	Flaviviridae	IV	Bussuquara virus	-	RBMX
NC_009026.2	NC_009026.2	718	922	4	722	GCF_000872985.1	Flaviviridae	IV	Bussuquara virus	-	RBMX
NC_009026.2	NC_009026.2	731	922	4	735	GCF_000872985.1	Flaviviridae	IV	Bussuquara virus	-	RBMX
NC_009026.2	NC_009026.2	742	922	4	746	GCF_000872985.1	Flaviviridae	IV	Bussuquara virus	-	RBMX
NC_009026.2	NC_009026.2	755	922	4	759	GCF_000872985.1	Flaviviridae	IV	Bussuquara virus	-	RBMX
NC_009026.2	NC_009026.2	766	922	4	770	GCF_000872985.1	Flaviviridae	IV	Bussuquara virus	-	RBMX
NC_009026.2	NC_009026.2	801	922	4	805	GCF_000872985.1	Flaviviridae	IV	Bussuquara virus	-	RBMX
NC_009026.2	NC_009026.2	841	922	4	845	GCF_000872985.1	Flaviviridae	IV	Bussuquara virus	-	RBMX
NC_009026.2	NC_009026.2	864	922	4	868	GCF_000872985.1	Flaviviridae	IV	Bussuquara virus	-	RBMX
NC_009026.2	NC_009026.2	869	922	4	873	GCF_000872985.1	Flaviviridae	IV	Bussuquara virus	-	RBMX
NC_009026.2	NC_009026.2	889	922	4	893	GCF_000872985.1	Flaviviridae	IV	Bussuquara virus	-	RBMX
NC_009026.2	NC_009026.2	899	922	4	903	GCF_000872985.1	Flaviviridae	IV	Bussuquara virus	-	RBMX
NC_009026.2	NC_009026.2	921	922	4	925	GCF_000872985.1	Flaviviridae	IV	Bussuquara virus	-	RBMX
NC_009026.2	NC_009026.2	965	922	4	969	GCF_000872985.1	Flaviviridae	IV	Bussuquara virus	-	RBMX
NC_009026.2	NC_009026.2	1031	922	4	1035	GCF_000872985.1	Flaviviridae	IV	Bussuquara virus	-	RBMX
NC_009026.2	NC_009026.2	1045	922	4	1049	GCF_000872985.1	Flaviviridae	IV	Bussuquara virus	-	RBMX
NC_009026.2	NC_009026.2	1074	922	4	1078	GCF_000872985.1	Flaviviridae	IV	Bussuquara virus	-	RBMX
NC_009026.2	NC_009026.2	1128	922	4	1132	GCF_000872985.1	Flaviviridae	IV	Bussuquara virus	-	RBMX
NC_009026.2	NC_009026.2	1142	922	4	1146	GCF_000872985.1	Flaviviridae	IV	Bussuquara virus	-	RBMX
NC_009026.2	NC_009026.2	1152	922	4	1156	GCF_000872985.1	Flaviviridae	IV	Bussuquara virus	-	RBMX
NC_009026.2	NC_009026.2	1189	922	4	1193	GCF_000872985.1	Flaviviridae	IV	Bussuquara virus	-	RBMX
NC_009026.2	NC_009026.2	1323	922	4	1327	GCF_000872985.1	Flaviviridae	IV	Bussuquara virus	-	RBMX
NC_009026.2	NC_009026.2	1331	922	4	1335	GCF_000872985.1	Flaviviridae	IV	Bussuquara virus	-	RBMX
NC_009026.2	NC_009026.2	1350	922	4	1354	GCF_000872985.1	Flaviviridae	IV	Bussuquara virus	-	RBMX
NC_009026.2	NC_009026.2	1365	922	4	1369	GCF_000872985.1	Flaviviridae	IV	Bussuquara virus	-	RBMX
NC_009026.2	NC_009026.2	1382	922	4	1386	GCF_000872985.1	Flaviviridae	IV	Bussuquara virus	-	RBMX
NC_009026.2	NC_009026.2	1407	922	4	1411	GCF_000872985.1	Flaviviridae	IV	Bussuquara virus	-	RBMX
NC_009026.2	NC_009026.2	1431	922	4	1435	GCF_000872985.1	Flaviviridae	IV	Bussuquara virus	-	RBMX
NC_009026.2	NC_009026.2	1467	922	4	1471	GCF_000872985.1	Flaviviridae	IV	Bussuquara virus	-	RBMX
NC_009026.2	NC_009026.2	1525	922	4	1529	GCF_000872985.1	Flaviviridae	IV	Bussuquara virus	-	RBMX
NC_009026.2	NC_009026.2	1559	922	4	1563	GCF_000872985.1	Flaviviridae	IV	Bussuquara virus	-	RBMX
NC_009026.2	NC_009026.2	1648	922	4	1652	GCF_000872985.1	Flaviviridae	IV	Bussuquara virus	-	RBMX
NC_009026.2	NC_009026.2	1701	922	4	1705	GCF_000872985.1	Flaviviridae	IV	Bussuquara virus	-	RBMX
NC_009026.2	NC_009026.2	1705	922	4	1709	GCF_000872985.1	Flaviviridae	IV	Bussuquara virus	-	RBMX
NC_009026.2	NC_009026.2	1714	922	4	1718	GCF_000872985.1	Flaviviridae	IV	Bussuquara virus	-	RBMX
NC_009026.2	NC_009026.2	1764	922	4	1768	GCF_000872985.1	Flaviviridae	IV	Bussuquara virus	-	RBMX
NC_009026.2	NC_009026.2	1773	922	4	1777	GCF_000872985.1	Flaviviridae	IV	Bussuquara virus	-	RBMX
NC_009026.2	NC_009026.2	1805	922	4	1809	GCF_000872985.1	Flaviviridae	IV	Bussuquara virus	-	RBMX
NC_009026.2	NC_009026.2	1836	922	4	1840	GCF_000872985.1	Flaviviridae	IV	Bussuquara virus	-	RBMX
NC_009026.2	NC_009026.2	1843	922	4	1847	GCF_000872985.1	Flaviviridae	IV	Bussuquara virus	-	RBMX
NC_009026.2	NC_009026.2	1860	922	4	1864	GCF_000872985.1	Flaviviridae	IV	Bussuquara virus	-	RBMX
NC_009026.2	NC_009026.2	1882	922	4	1886	GCF_000872985.1	Flaviviridae	IV	Bussuquara virus	-	RBMX
NC_009026.2	NC_009026.2	1911	922	4	1915	GCF_000872985.1	Flaviviridae	IV	Bussuquara virus	-	RBMX
NC_009026.2	NC_009026.2	1993	922	4	1997	GCF_000872985.1	Flaviviridae	IV	Bussuquara virus	-	RBMX
NC_009026.2	NC_009026.2	2016	922	4	2020	GCF_000872985.1	Flaviviridae	IV	Bussuquara virus	-	RBMX
NC_009026.2	NC_009026.2	2028	922	4	2032	GCF_000872985.1	Flaviviridae	IV	Bussuquara virus	-	RBMX
NC_009026.2	NC_009026.2	2032	922	4	2036	GCF_000872985.1	Flaviviridae	IV	Bussuquara virus	-	RBMX
NC_009026.2	NC_009026.2	2061	922	4	2065	GCF_000872985.1	Flaviviridae	IV	Bussuquara virus	-	RBMX
NC_009026.2	NC_009026.2	2143	922	4	2147	GCF_000872985.1	Flaviviridae	IV	Bussuquara virus	-	RBMX
NC_009026.2	NC_009026.2	2166	922	4	2170	GCF_000872985.1	Flaviviridae	IV	Bussuquara virus	-	RBMX
NC_009026.2	NC_009026.2	2195	922	4	2199	GCF_000872985.1	Flaviviridae	IV	Bussuquara virus	-	RBMX
NC_009026.2	NC_009026.2	2219	922	4	2223	GCF_000872985.1	Flaviviridae	IV	Bussuquara virus	-	RBMX
NC_009026.2	NC_009026.2	2230	922	4	2234	GCF_000872985.1	Flaviviridae	IV	Bussuquara virus	-	RBMX
NC_009026.2	NC_009026.2	2263	922	4	2267	GCF_000872985.1	Flaviviridae	IV	Bussuquara virus	-	RBMX
NC_009026.2	NC_009026.2	2316	922	4	2320	GCF_000872985.1	Flaviviridae	IV	Bussuquara virus	-	RBMX
NC_009026.2	NC_009026.2	2357	922	4	2361	GCF_000872985.1	Flaviviridae	IV	Bussuquara virus	-	RBMX
NC_009026.2	NC_009026.2	2398	922	4	2402	GCF_000872985.1	Flaviviridae	IV	Bussuquara virus	-	RBMX
NC_009026.2	NC_009026.2	2409	922	4	2413	GCF_000872985.1	Flaviviridae	IV	Bussuquara virus	-	RBMX
NC_009026.2	NC_009026.2	2471	922	4	2475	GCF_000872985.1	Flaviviridae	IV	Bussuquara virus	-	RBMX
NC_009026.2	NC_009026.2	2479	922	4	2483	GCF_000872985.1	Flaviviridae	IV	Bussuquara virus	-	RBMX
NC_009026.2	NC_009026.2	2534	922	4	2538	GCF_000872985.1	Flaviviridae	IV	Bussuquara virus	-	RBMX
NC_009026.2	NC_009026.2	2626	922	4	2630	GCF_000872985.1	Flaviviridae	IV	Bussuquara virus	-	RBMX
NC_009026.2	NC_009026.2	2634	922	4	2638	GCF_000872985.1	Flaviviridae	IV	Bussuquara virus	-	RBMX
NC_009026.2	NC_009026.2	2637	922	4	2641	GCF_000872985.1	Flaviviridae	IV	Bussuquara virus	-	RBMX
NC_009026.2	NC_009026.2	2670	922	4	2674	GCF_000872985.1	Flaviviridae	IV	Bussuquara virus	-	RBMX
NC_009026.2	NC_009026.2	2721	922	4	2725	GCF_000872985.1	Flaviviridae	IV	Bussuquara virus	-	RBMX
NC_009026.2	NC_009026.2	2748	922	4	2752	GCF_000872985.1	Flaviviridae	IV	Bussuquara virus	-	RBMX
NC_009026.2	NC_009026.2	2776	922	4	2780	GCF_000872985.1	Flaviviridae	IV	Bussuquara virus	-	RBMX
NC_009026.2	NC_009026.2	2780	922	4	2784	GCF_000872985.1	Flaviviridae	IV	Bussuquara virus	-	RBMX
NC_009026.2	NC_009026.2	2793	922	4	2797	GCF_000872985.1	Flaviviridae	IV	Bussuquara virus	-	RBMX
NC_009026.2	NC_009026.2	2882	922	4	2886	GCF_000872985.1	Flaviviridae	IV	Bussuquara virus	-	RBMX
NC_009026.2	NC_009026.2	2891	922	4	2895	GCF_000872985.1	Flaviviridae	IV	Bussuquara virus	-	RBMX
NC_009026.2	NC_009026.2	2898	922	4	2902	GCF_000872985.1	Flaviviridae	IV	Bussuquara virus	-	RBMX
NC_009026.2	NC_009026.2	2915	922	4	2919	GCF_000872985.1	Flaviviridae	IV	Bussuquara virus	-	RBMX
NC_009026.2	NC_009026.2	2943	922	4	2947	GCF_000872985.1	Flaviviridae	IV	Bussuquara virus	-	RBMX
NC_009026.2	NC_009026.2	2984	922	4	2988	GCF_000872985.1	Flaviviridae	IV	Bussuquara virus	-	RBMX
NC_009026.2	NC_009026.2	3006	922	4	3010	GCF_000872985.1	Flaviviridae	IV	Bussuquara virus	-	RBMX
NC_009026.2	NC_009026.2	3012	922	4	3016	GCF_000872985.1	Flaviviridae	IV	Bussuquara virus	-	RBMX
NC_009026.2	NC_009026.2	3033	922	4	3037	GCF_000872985.1	Flaviviridae	IV	Bussuquara virus	-	RBMX
NC_009026.2	NC_009026.2	3047	922	4	3051	GCF_000872985.1	Flaviviridae	IV	Bussuquara virus	-	RBMX
NC_009026.2	NC_009026.2	3081	922	4	3085	GCF_000872985.1	Flaviviridae	IV	Bussuquara virus	-	RBMX
NC_009026.2	NC_009026.2	3103	922	4	3107	GCF_000872985.1	Flaviviridae	IV	Bussuquara virus	-	RBMX
NC_009026.2	NC_009026.2	3155	922	4	3159	GCF_000872985.1	Flaviviridae	IV	Bussuquara virus	-	RBMX
NC_009026.2	NC_009026.2	3222	922	4	3226	GCF_000872985.1	Flaviviridae	IV	Bussuquara virus	-	RBMX
NC_009026.2	NC_009026.2	3357	922	4	3361	GCF_000872985.1	Flaviviridae	IV	Bussuquara virus	-	RBMX
NC_009026.2	NC_009026.2	3414	922	4	3418	GCF_000872985.1	Flaviviridae	IV	Bussuquara virus	-	RBMX
NC_009026.2	NC_009026.2	3435	922	4	3439	GCF_000872985.1	Flaviviridae	IV	Bussuquara virus	-	RBMX
NC_009026.2	NC_009026.2	3443	922	4	3447	GCF_000872985.1	Flaviviridae	IV	Bussuquara virus	-	RBMX
NC_009026.2	NC_009026.2	3450	922	4	3454	GCF_000872985.1	Flaviviridae	IV	Bussuquara virus	-	RBMX
NC_009026.2	NC_009026.2	3469	922	4	3473	GCF_000872985.1	Flaviviridae	IV	Bussuquara virus	-	RBMX
NC_009026.2	NC_009026.2	3506	922	4	3510	GCF_000872985.1	Flaviviridae	IV	Bussuquara virus	-	RBMX
NC_009026.2	NC_009026.2	3514	922	4	3518	GCF_000872985.1	Flaviviridae	IV	Bussuquara virus	-	RBMX
NC_009026.2	NC_009026.2	3518	922	4	3522	GCF_000872985.1	Flaviviridae	IV	Bussuquara virus	-	RBMX
NC_009026.2	NC_009026.2	3592	922	4	3596	GCF_000872985.1	Flaviviridae	IV	Bussuquara virus	-	RBMX
NC_009026.2	NC_009026.2	3603	922	4	3607	GCF_000872985.1	Flaviviridae	IV	Bussuquara virus	-	RBMX
NC_009026.2	NC_009026.2	3622	922	4	3626	GCF_000872985.1	Flaviviridae	IV	Bussuquara virus	-	RBMX
NC_009026.2	NC_009026.2	3627	922	4	3631	GCF_000872985.1	Flaviviridae	IV	Bussuquara virus	-	RBMX
NC_009026.2	NC_009026.2	3684	922	4	3688	GCF_000872985.1	Flaviviridae	IV	Bussuquara virus	-	RBMX
NC_009026.2	NC_009026.2	3690	922	4	3694	GCF_000872985.1	Flaviviridae	IV	Bussuquara virus	-	RBMX
NC_009026.2	NC_009026.2	3775	922	4	3779	GCF_000872985.1	Flaviviridae	IV	Bussuquara virus	-	RBMX
NC_009026.2	NC_009026.2	3879	922	4	3883	GCF_000872985.1	Flaviviridae	IV	Bussuquara virus	-	RBMX
NC_009026.2	NC_009026.2	3888	922	4	3892	GCF_000872985.1	Flaviviridae	IV	Bussuquara virus	-	RBMX
NC_009026.2	NC_009026.2	3912	922	4	3916	GCF_000872985.1	Flaviviridae	IV	Bussuquara virus	-	RBMX
NC_009026.2	NC_009026.2	3936	922	4	3940	GCF_000872985.1	Flaviviridae	IV	Bussuquara virus	-	RBMX
NC_009026.2	NC_009026.2	3996	922	4	4000	GCF_000872985.1	Flaviviridae	IV	Bussuquara virus	-	RBMX
NC_009026.2	NC_009026.2	3999	922	4	4003	GCF_000872985.1	Flaviviridae	IV	Bussuquara virus	-	RBMX
NC_009026.2	NC_009026.2	4060	922	4	4064	GCF_000872985.1	Flaviviridae	IV	Bussuquara virus	-	RBMX
NC_009026.2	NC_009026.2	4089	922	4	4093	GCF_000872985.1	Flaviviridae	IV	Bussuquara virus	-	RBMX
NC_009026.2	NC_009026.2	4092	922	4	4096	GCF_000872985.1	Flaviviridae	IV	Bussuquara virus	-	RBMX
NC_009026.2	NC_009026.2	4097	922	4	4101	GCF_000872985.1	Flaviviridae	IV	Bussuquara virus	-	RBMX
NC_009026.2	NC_009026.2	4104	922	4	4108	GCF_000872985.1	Flaviviridae	IV	Bussuquara virus	-	RBMX
NC_009026.2	NC_009026.2	4191	922	4	4195	GCF_000872985.1	Flaviviridae	IV	Bussuquara virus	-	RBMX
NC_009026.2	NC_009026.2	4358	922	4	4362	GCF_000872985.1	Flaviviridae	IV	Bussuquara virus	-	RBMX
NC_009026.2	NC_009026.2	4388	922	4	4392	GCF_000872985.1	Flaviviridae	IV	Bussuquara virus	-	RBMX
NC_009026.2	NC_009026.2	4417	922	4	4421	GCF_000872985.1	Flaviviridae	IV	Bussuquara virus	-	RBMX
NC_009026.2	NC_009026.2	4456	922	4	4460	GCF_000872985.1	Flaviviridae	IV	Bussuquara virus	-	RBMX
NC_009026.2	NC_009026.2	4505	922	4	4509	GCF_000872985.1	Flaviviridae	IV	Bussuquara virus	-	RBMX
NC_009026.2	NC_009026.2	4516	922	4	4520	GCF_000872985.1	Flaviviridae	IV	Bussuquara virus	-	RBMX
NC_009026.2	NC_009026.2	4541	922	4	4545	GCF_000872985.1	Flaviviridae	IV	Bussuquara virus	-	RBMX
NC_009026.2	NC_009026.2	4567	922	4	4571	GCF_000872985.1	Flaviviridae	IV	Bussuquara virus	-	RBMX
NC_009026.2	NC_009026.2	4596	922	4	4600	GCF_000872985.1	Flaviviridae	IV	Bussuquara virus	-	RBMX
NC_009026.2	NC_009026.2	4637	922	4	4641	GCF_000872985.1	Flaviviridae	IV	Bussuquara virus	-	RBMX
NC_009026.2	NC_009026.2	4670	922	4	4674	GCF_000872985.1	Flaviviridae	IV	Bussuquara virus	-	RBMX
NC_009026.2	NC_009026.2	4691	922	4	4695	GCF_000872985.1	Flaviviridae	IV	Bussuquara virus	-	RBMX
NC_009026.2	NC_009026.2	4771	922	4	4775	GCF_000872985.1	Flaviviridae	IV	Bussuquara virus	-	RBMX
NC_009026.2	NC_009026.2	4865	922	4	4869	GCF_000872985.1	Flaviviridae	IV	Bussuquara virus	-	RBMX
NC_009026.2	NC_009026.2	4959	922	4	4963	GCF_000872985.1	Flaviviridae	IV	Bussuquara virus	-	RBMX
NC_009026.2	NC_009026.2	4983	922	4	4987	GCF_000872985.1	Flaviviridae	IV	Bussuquara virus	-	RBMX
NC_009026.2	NC_009026.2	4993	922	4	4997	GCF_000872985.1	Flaviviridae	IV	Bussuquara virus	-	RBMX
NC_009026.2	NC_009026.2	5097	922	4	5101	GCF_000872985.1	Flaviviridae	IV	Bussuquara virus	-	RBMX
NC_009026.2	NC_009026.2	5119	922	4	5123	GCF_000872985.1	Flaviviridae	IV	Bussuquara virus	-	RBMX
NC_009026.2	NC_009026.2	5135	922	4	5139	GCF_000872985.1	Flaviviridae	IV	Bussuquara virus	-	RBMX
NC_009026.2	NC_009026.2	5167	922	4	5171	GCF_000872985.1	Flaviviridae	IV	Bussuquara virus	-	RBMX
NC_009026.2	NC_009026.2	5240	922	4	5244	GCF_000872985.1	Flaviviridae	IV	Bussuquara virus	-	RBMX
NC_009026.2	NC_009026.2	5280	922	4	5284	GCF_000872985.1	Flaviviridae	IV	Bussuquara virus	-	RBMX
NC_009026.2	NC_009026.2	5349	922	4	5353	GCF_000872985.1	Flaviviridae	IV	Bussuquara virus	-	RBMX
NC_009026.2	NC_009026.2	5505	922	4	5509	GCF_000872985.1	Flaviviridae	IV	Bussuquara virus	-	RBMX
NC_009026.2	NC_009026.2	5517	922	4	5521	GCF_000872985.1	Flaviviridae	IV	Bussuquara virus	-	RBMX
NC_009026.2	NC_009026.2	5606	922	4	5610	GCF_000872985.1	Flaviviridae	IV	Bussuquara virus	-	RBMX
NC_009026.2	NC_009026.2	5694	922	4	5698	GCF_000872985.1	Flaviviridae	IV	Bussuquara virus	-	RBMX
NC_009026.2	NC_009026.2	5733	922	4	5737	GCF_000872985.1	Flaviviridae	IV	Bussuquara virus	-	RBMX
NC_009026.2	NC_009026.2	5744	922	4	5748	GCF_000872985.1	Flaviviridae	IV	Bussuquara virus	-	RBMX
NC_009026.2	NC_009026.2	5750	922	4	5754	GCF_000872985.1	Flaviviridae	IV	Bussuquara virus	-	RBMX
NC_009026.2	NC_009026.2	5795	922	4	5799	GCF_000872985.1	Flaviviridae	IV	Bussuquara virus	-	RBMX
NC_009026.2	NC_009026.2	5804	922	4	5808	GCF_000872985.1	Flaviviridae	IV	Bussuquara virus	-	RBMX
NC_009026.2	NC_009026.2	5840	922	4	5844	GCF_000872985.1	Flaviviridae	IV	Bussuquara virus	-	RBMX
NC_009026.2	NC_009026.2	5861	922	4	5865	GCF_000872985.1	Flaviviridae	IV	Bussuquara virus	-	RBMX
NC_009026.2	NC_009026.2	5930	922	4	5934	GCF_000872985.1	Flaviviridae	IV	Bussuquara virus	-	RBMX
NC_009026.2	NC_009026.2	5953	922	4	5957	GCF_000872985.1	Flaviviridae	IV	Bussuquara virus	-	RBMX
NC_009026.2	NC_009026.2	5963	922	4	5967	GCF_000872985.1	Flaviviridae	IV	Bussuquara virus	-	RBMX
NC_009026.2	NC_009026.2	5995	922	4	5999	GCF_000872985.1	Flaviviridae	IV	Bussuquara virus	-	RBMX
NC_009026.2	NC_009026.2	6052	922	4	6056	GCF_000872985.1	Flaviviridae	IV	Bussuquara virus	-	RBMX
NC_009026.2	NC_009026.2	6140	922	4	6144	GCF_000872985.1	Flaviviridae	IV	Bussuquara virus	-	RBMX
NC_009026.2	NC_009026.2	6187	922	4	6191	GCF_000872985.1	Flaviviridae	IV	Bussuquara virus	-	RBMX
NC_009026.2	NC_009026.2	6197	922	4	6201	GCF_000872985.1	Flaviviridae	IV	Bussuquara virus	-	RBMX
NC_009026.2	NC_009026.2	6217	922	4	6221	GCF_000872985.1	Flaviviridae	IV	Bussuquara virus	-	RBMX
NC_009026.2	NC_009026.2	6282	922	4	6286	GCF_000872985.1	Flaviviridae	IV	Bussuquara virus	-	RBMX
NC_009026.2	NC_009026.2	6309	922	4	6313	GCF_000872985.1	Flaviviridae	IV	Bussuquara virus	-	RBMX
NC_009026.2	NC_009026.2	6347	922	4	6351	GCF_000872985.1	Flaviviridae	IV	Bussuquara virus	-	RBMX
NC_009026.2	NC_009026.2	6409	922	4	6413	GCF_000872985.1	Flaviviridae	IV	Bussuquara virus	-	RBMX
NC_009026.2	NC_009026.2	6422	922	4	6426	GCF_000872985.1	Flaviviridae	IV	Bussuquara virus	-	RBMX
NC_009026.2	NC_009026.2	6462	922	4	6466	GCF_000872985.1	Flaviviridae	IV	Bussuquara virus	-	RBMX
NC_009026.2	NC_009026.2	6485	922	4	6489	GCF_000872985.1	Flaviviridae	IV	Bussuquara virus	-	RBMX
NC_009026.2	NC_009026.2	6495	922	4	6499	GCF_000872985.1	Flaviviridae	IV	Bussuquara virus	-	RBMX
NC_009026.2	NC_009026.2	6589	922	4	6593	GCF_000872985.1	Flaviviridae	IV	Bussuquara virus	-	RBMX
NC_009026.2	NC_009026.2	6602	922	4	6606	GCF_000872985.1	Flaviviridae	IV	Bussuquara virus	-	RBMX
NC_009026.2	NC_009026.2	6651	922	4	6655	GCF_000872985.1	Flaviviridae	IV	Bussuquara virus	-	RBMX
NC_009026.2	NC_009026.2	6666	922	4	6670	GCF_000872985.1	Flaviviridae	IV	Bussuquara virus	-	RBMX
NC_009026.2	NC_009026.2	6678	922	4	6682	GCF_000872985.1	Flaviviridae	IV	Bussuquara virus	-	RBMX
NC_009026.2	NC_009026.2	6681	922	4	6685	GCF_000872985.1	Flaviviridae	IV	Bussuquara virus	-	RBMX
NC_009026.2	NC_009026.2	6753	922	4	6757	GCF_000872985.1	Flaviviridae	IV	Bussuquara virus	-	RBMX
NC_009026.2	NC_009026.2	6759	922	4	6763	GCF_000872985.1	Flaviviridae	IV	Bussuquara virus	-	RBMX
NC_009026.2	NC_009026.2	6801	922	4	6805	GCF_000872985.1	Flaviviridae	IV	Bussuquara virus	-	RBMX
NC_009026.2	NC_009026.2	6891	922	4	6895	GCF_000872985.1	Flaviviridae	IV	Bussuquara virus	-	RBMX
NC_009026.2	NC_009026.2	6954	922	4	6958	GCF_000872985.1	Flaviviridae	IV	Bussuquara virus	-	RBMX
NC_009026.2	NC_009026.2	6979	922	4	6983	GCF_000872985.1	Flaviviridae	IV	Bussuquara virus	-	RBMX
NC_009026.2	NC_009026.2	7013	922	4	7017	GCF_000872985.1	Flaviviridae	IV	Bussuquara virus	-	RBMX
NC_009026.2	NC_009026.2	7035	922	4	7039	GCF_000872985.1	Flaviviridae	IV	Bussuquara virus	-	RBMX
NC_009026.2	NC_009026.2	7092	922	4	7096	GCF_000872985.1	Flaviviridae	IV	Bussuquara virus	-	RBMX
NC_009026.2	NC_009026.2	7101	922	4	7105	GCF_000872985.1	Flaviviridae	IV	Bussuquara virus	-	RBMX
NC_009026.2	NC_009026.2	7143	922	4	7147	GCF_000872985.1	Flaviviridae	IV	Bussuquara virus	-	RBMX
NC_009026.2	NC_009026.2	7152	922	4	7156	GCF_000872985.1	Flaviviridae	IV	Bussuquara virus	-	RBMX
NC_009026.2	NC_009026.2	7170	922	4	7174	GCF_000872985.1	Flaviviridae	IV	Bussuquara virus	-	RBMX
NC_009026.2	NC_009026.2	7173	922	4	7177	GCF_000872985.1	Flaviviridae	IV	Bussuquara virus	-	RBMX
NC_009026.2	NC_009026.2	7192	922	4	7196	GCF_000872985.1	Flaviviridae	IV	Bussuquara virus	-	RBMX
NC_009026.2	NC_009026.2	7233	922	4	7237	GCF_000872985.1	Flaviviridae	IV	Bussuquara virus	-	RBMX
NC_009026.2	NC_009026.2	7267	922	4	7271	GCF_000872985.1	Flaviviridae	IV	Bussuquara virus	-	RBMX
NC_009026.2	NC_009026.2	7274	922	4	7278	GCF_000872985.1	Flaviviridae	IV	Bussuquara virus	-	RBMX
NC_009026.2	NC_009026.2	7332	922	4	7336	GCF_000872985.1	Flaviviridae	IV	Bussuquara virus	-	RBMX
NC_009026.2	NC_009026.2	7342	922	4	7346	GCF_000872985.1	Flaviviridae	IV	Bussuquara virus	-	RBMX
NC_009026.2	NC_009026.2	7418	922	4	7422	GCF_000872985.1	Flaviviridae	IV	Bussuquara virus	-	RBMX
NC_009026.2	NC_009026.2	7457	922	4	7461	GCF_000872985.1	Flaviviridae	IV	Bussuquara virus	-	RBMX
NC_009026.2	NC_009026.2	7487	922	4	7491	GCF_000872985.1	Flaviviridae	IV	Bussuquara virus	-	RBMX
NC_009026.2	NC_009026.2	7528	922	4	7532	GCF_000872985.1	Flaviviridae	IV	Bussuquara virus	-	RBMX
NC_009026.2	NC_009026.2	7535	922	4	7539	GCF_000872985.1	Flaviviridae	IV	Bussuquara virus	-	RBMX
NC_009026.2	NC_009026.2	7556	922	4	7560	GCF_000872985.1	Flaviviridae	IV	Bussuquara virus	-	RBMX
NC_009026.2	NC_009026.2	7628	922	4	7632	GCF_000872985.1	Flaviviridae	IV	Bussuquara virus	-	RBMX
NC_009026.2	NC_009026.2	7636	922	4	7640	GCF_000872985.1	Flaviviridae	IV	Bussuquara virus	-	RBMX
NC_009026.2	NC_009026.2	7702	922	4	7706	GCF_000872985.1	Flaviviridae	IV	Bussuquara virus	-	RBMX
NC_009026.2	NC_009026.2	7772	922	4	7776	GCF_000872985.1	Flaviviridae	IV	Bussuquara virus	-	RBMX
NC_009026.2	NC_009026.2	7828	922	4	7832	GCF_000872985.1	Flaviviridae	IV	Bussuquara virus	-	RBMX
NC_009026.2	NC_009026.2	7912	922	4	7916	GCF_000872985.1	Flaviviridae	IV	Bussuquara virus	-	RBMX
NC_009026.2	NC_009026.2	7978	922	4	7982	GCF_000872985.1	Flaviviridae	IV	Bussuquara virus	-	RBMX
NC_009026.2	NC_009026.2	7987	922	4	7991	GCF_000872985.1	Flaviviridae	IV	Bussuquara virus	-	RBMX
NC_009026.2	NC_009026.2	7991	922	4	7995	GCF_000872985.1	Flaviviridae	IV	Bussuquara virus	-	RBMX
NC_009026.2	NC_009026.2	8010	922	4	8014	GCF_000872985.1	Flaviviridae	IV	Bussuquara virus	-	RBMX
NC_009026.2	NC_009026.2	8052	922	4	8056	GCF_000872985.1	Flaviviridae	IV	Bussuquara virus	-	RBMX
NC_009026.2	NC_009026.2	8128	922	4	8132	GCF_000872985.1	Flaviviridae	IV	Bussuquara virus	-	RBMX
NC_009026.2	NC_009026.2	8142	922	4	8146	GCF_000872985.1	Flaviviridae	IV	Bussuquara virus	-	RBMX
NC_009026.2	NC_009026.2	8219	922	4	8223	GCF_000872985.1	Flaviviridae	IV	Bussuquara virus	-	RBMX
NC_009026.2	NC_009026.2	8285	922	4	8289	GCF_000872985.1	Flaviviridae	IV	Bussuquara virus	-	RBMX
NC_009026.2	NC_009026.2	8313	922	4	8317	GCF_000872985.1	Flaviviridae	IV	Bussuquara virus	-	RBMX
NC_009026.2	NC_009026.2	8324	922	4	8328	GCF_000872985.1	Flaviviridae	IV	Bussuquara virus	-	RBMX
NC_009026.2	NC_009026.2	8422	922	4	8426	GCF_000872985.1	Flaviviridae	IV	Bussuquara virus	-	RBMX
NC_009026.2	NC_009026.2	8458	922	4	8462	GCF_000872985.1	Flaviviridae	IV	Bussuquara virus	-	RBMX
NC_009026.2	NC_009026.2	8541	922	4	8545	GCF_000872985.1	Flaviviridae	IV	Bussuquara virus	-	RBMX
NC_009026.2	NC_009026.2	8557	922	4	8561	GCF_000872985.1	Flaviviridae	IV	Bussuquara virus	-	RBMX
NC_009026.2	NC_009026.2	8709	922	4	8713	GCF_000872985.1	Flaviviridae	IV	Bussuquara virus	-	RBMX
NC_009026.2	NC_009026.2	8772	922	4	8776	GCF_000872985.1	Flaviviridae	IV	Bussuquara virus	-	RBMX
NC_009026.2	NC_009026.2	8781	922	4	8785	GCF_000872985.1	Flaviviridae	IV	Bussuquara virus	-	RBMX
NC_009026.2	NC_009026.2	8790	922	4	8794	GCF_000872985.1	Flaviviridae	IV	Bussuquara virus	-	RBMX
NC_009026.2	NC_009026.2	8859	922	4	8863	GCF_000872985.1	Flaviviridae	IV	Bussuquara virus	-	RBMX
NC_009026.2	NC_009026.2	8873	922	4	8877	GCF_000872985.1	Flaviviridae	IV	Bussuquara virus	-	RBMX
NC_009026.2	NC_009026.2	8895	922	4	8899	GCF_000872985.1	Flaviviridae	IV	Bussuquara virus	-	RBMX
NC_009026.2	NC_009026.2	8909	922	4	8913	GCF_000872985.1	Flaviviridae	IV	Bussuquara virus	-	RBMX
NC_009026.2	NC_009026.2	8921	922	4	8925	GCF_000872985.1	Flaviviridae	IV	Bussuquara virus	-	RBMX
NC_009026.2	NC_009026.2	8943	922	4	8947	GCF_000872985.1	Flaviviridae	IV	Bussuquara virus	-	RBMX
NC_009026.2	NC_009026.2	8952	922	4	8956	GCF_000872985.1	Flaviviridae	IV	Bussuquara virus	-	RBMX
NC_009026.2	NC_009026.2	9024	922	4	9028	GCF_000872985.1	Flaviviridae	IV	Bussuquara virus	-	RBMX
NC_009026.2	NC_009026.2	9035	922	4	9039	GCF_000872985.1	Flaviviridae	IV	Bussuquara virus	-	RBMX
NC_009026.2	NC_009026.2	9039	922	4	9043	GCF_000872985.1	Flaviviridae	IV	Bussuquara virus	-	RBMX
NC_009026.2	NC_009026.2	9078	922	4	9082	GCF_000872985.1	Flaviviridae	IV	Bussuquara virus	-	RBMX
NC_009026.2	NC_009026.2	9139	922	4	9143	GCF_000872985.1	Flaviviridae	IV	Bussuquara virus	-	RBMX
NC_009026.2	NC_009026.2	9156	922	4	9160	GCF_000872985.1	Flaviviridae	IV	Bussuquara virus	-	RBMX
NC_009026.2	NC_009026.2	9187	922	4	9191	GCF_000872985.1	Flaviviridae	IV	Bussuquara virus	-	RBMX
NC_009026.2	NC_009026.2	9273	922	4	9277	GCF_000872985.1	Flaviviridae	IV	Bussuquara virus	-	RBMX
NC_009026.2	NC_009026.2	9279	922	4	9283	GCF_000872985.1	Flaviviridae	IV	Bussuquara virus	-	RBMX
NC_009026.2	NC_009026.2	9455	922	4	9459	GCF_000872985.1	Flaviviridae	IV	Bussuquara virus	-	RBMX
NC_009026.2	NC_009026.2	9518	922	4	9522	GCF_000872985.1	Flaviviridae	IV	Bussuquara virus	-	RBMX
NC_009026.2	NC_009026.2	9524	922	4	9528	GCF_000872985.1	Flaviviridae	IV	Bussuquara virus	-	RBMX
NC_009026.2	NC_009026.2	9532	922	4	9536	GCF_000872985.1	Flaviviridae	IV	Bussuquara virus	-	RBMX
NC_009026.2	NC_009026.2	9680	922	4	9684	GCF_000872985.1	Flaviviridae	IV	Bussuquara virus	-	RBMX
NC_009026.2	NC_009026.2	9732	922	4	9736	GCF_000872985.1	Flaviviridae	IV	Bussuquara virus	-	RBMX
NC_009026.2	NC_009026.2	9752	922	4	9756	GCF_000872985.1	Flaviviridae	IV	Bussuquara virus	-	RBMX
NC_009026.2	NC_009026.2	9759	922	4	9763	GCF_000872985.1	Flaviviridae	IV	Bussuquara virus	-	RBMX
NC_009026.2	NC_009026.2	9765	922	4	9769	GCF_000872985.1	Flaviviridae	IV	Bussuquara virus	-	RBMX
NC_009026.2	NC_009026.2	9775	922	4	9779	GCF_000872985.1	Flaviviridae	IV	Bussuquara virus	-	RBMX
NC_009026.2	NC_009026.2	9849	922	4	9853	GCF_000872985.1	Flaviviridae	IV	Bussuquara virus	-	RBMX
NC_009026.2	NC_009026.2	9898	922	4	9902	GCF_000872985.1	Flaviviridae	IV	Bussuquara virus	-	RBMX
NC_009026.2	NC_009026.2	9924	922	4	9928	GCF_000872985.1	Flaviviridae	IV	Bussuquara virus	-	RBMX
NC_009026.2	NC_009026.2	9927	922	4	9931	GCF_000872985.1	Flaviviridae	IV	Bussuquara virus	-	RBMX
NC_009026.2	NC_009026.2	9938	922	4	9942	GCF_000872985.1	Flaviviridae	IV	Bussuquara virus	-	RBMX
NC_009026.2	NC_009026.2	10003	922	4	10007	GCF_000872985.1	Flaviviridae	IV	Bussuquara virus	-	RBMX
NC_009026.2	NC_009026.2	10100	922	4	10104	GCF_000872985.1	Flaviviridae	IV	Bussuquara virus	-	RBMX
NC_009026.2	NC_009026.2	10110	922	4	10114	GCF_000872985.1	Flaviviridae	IV	Bussuquara virus	-	RBMX
NC_009026.2	NC_009026.2	10218	922	4	10222	GCF_000872985.1	Flaviviridae	IV	Bussuquara virus	-	RBMX
NC_009026.2	NC_009026.2	10224	922	4	10228	GCF_000872985.1	Flaviviridae	IV	Bussuquara virus	-	RBMX
NC_009026.2	NC_009026.2	10231	922	4	10235	GCF_000872985.1	Flaviviridae	IV	Bussuquara virus	-	RBMX
NC_009026.2	NC_009026.2	10266	922	4	10270	GCF_000872985.1	Flaviviridae	IV	Bussuquara virus	-	RBMX
NC_009026.2	NC_009026.2	10278	922	4	10282	GCF_000872985.1	Flaviviridae	IV	Bussuquara virus	-	RBMX
NC_009026.2	NC_009026.2	10299	922	4	10303	GCF_000872985.1	Flaviviridae	IV	Bussuquara virus	-	RBMX
NC_009026.2	NC_009026.2	10326	922	4	10330	GCF_000872985.1	Flaviviridae	IV	Bussuquara virus	-	RBMX
NC_009026.2	NC_009026.2	10344	922	4	10348	GCF_000872985.1	Flaviviridae	IV	Bussuquara virus	-	RBMX
NC_009026.2	NC_009026.2	10365	922	4	10369	GCF_000872985.1	Flaviviridae	IV	Bussuquara virus	-	RBMX
NC_009026.2	NC_009026.2	10431	922	4	10435	GCF_000872985.1	Flaviviridae	IV	Bussuquara virus	-	RBMX
NC_009026.2	NC_009026.2	10501	922	4	10505	GCF_000872985.1	Flaviviridae	IV	Bussuquara virus	-	RBMX
NC_009026.2	NC_009026.2	10557	922	4	10561	GCF_000872985.1	Flaviviridae	IV	Bussuquara virus	-	RBMX
NC_009026.2	NC_009026.2	10589	922	4	10593	GCF_000872985.1	Flaviviridae	IV	Bussuquara virus	-	RBMX
NC_009026.2	NC_009026.2	10620	922	4	10624	GCF_000872985.1	Flaviviridae	IV	Bussuquara virus	-	RBMX
NC_009026.2	NC_009026.2	10674	922	4	10678	GCF_000872985.1	Flaviviridae	IV	Bussuquara virus	-	RBMX
NC_009026.2	NC_009026.2	10707	922	4	10711	GCF_000872985.1	Flaviviridae	IV	Bussuquara virus	-	RBMX
NC_009826.1	NC_009826.1	20	922	4	24	GCF_000873605.1	Flaviviridae	IV	Hepatitis C virus genotype 5	+	RBMX
NC_009826.1	NC_009826.1	51	922	4	55	GCF_000873605.1	Flaviviridae	IV	Hepatitis C virus genotype 5	+	RBMX
NC_009826.1	NC_009826.1	65	922	4	69	GCF_000873605.1	Flaviviridae	IV	Hepatitis C virus genotype 5	+	RBMX
NC_009826.1	NC_009826.1	75	922	4	79	GCF_000873605.1	Flaviviridae	IV	Hepatitis C virus genotype 5	+	RBMX
NC_009826.1	NC_009826.1	144	922	4	148	GCF_000873605.1	Flaviviridae	IV	Hepatitis C virus genotype 5	+	RBMX
NC_009826.1	NC_009826.1	155	922	4	159	GCF_000873605.1	Flaviviridae	IV	Hepatitis C virus genotype 5	+	RBMX
NC_009826.1	NC_009826.1	175	922	4	179	GCF_000873605.1	Flaviviridae	IV	Hepatitis C virus genotype 5	+	RBMX
NC_009826.1	NC_009826.1	252	922	4	256	GCF_000873605.1	Flaviviridae	IV	Hepatitis C virus genotype 5	+	RBMX
NC_009826.1	NC_009826.1	277	922	4	281	GCF_000873605.1	Flaviviridae	IV	Hepatitis C virus genotype 5	+	RBMX
NC_009826.1	NC_009826.1	333	922	4	337	GCF_000873605.1	Flaviviridae	IV	Hepatitis C virus genotype 5	+	RBMX
NC_009826.1	NC_009826.1	350	922	4	354	GCF_000873605.1	Flaviviridae	IV	Hepatitis C virus genotype 5	+	RBMX
NC_009826.1	NC_009826.1	451	922	4	455	GCF_000873605.1	Flaviviridae	IV	Hepatitis C virus genotype 5	+	RBMX
NC_009826.1	NC_009826.1	464	922	4	468	GCF_000873605.1	Flaviviridae	IV	Hepatitis C virus genotype 5	+	RBMX
NC_009826.1	NC_009826.1	490	922	4	494	GCF_000873605.1	Flaviviridae	IV	Hepatitis C virus genotype 5	+	RBMX
NC_009826.1	NC_009826.1	513	922	4	517	GCF_000873605.1	Flaviviridae	IV	Hepatitis C virus genotype 5	+	RBMX
NC_009826.1	NC_009826.1	577	922	4	581	GCF_000873605.1	Flaviviridae	IV	Hepatitis C virus genotype 5	+	RBMX
NC_009826.1	NC_009826.1	613	922	4	617	GCF_000873605.1	Flaviviridae	IV	Hepatitis C virus genotype 5	+	RBMX
NC_009826.1	NC_009826.1	647	922	4	651	GCF_000873605.1	Flaviviridae	IV	Hepatitis C virus genotype 5	+	RBMX
NC_009826.1	NC_009826.1	671	922	4	675	GCF_000873605.1	Flaviviridae	IV	Hepatitis C virus genotype 5	+	RBMX
NC_009826.1	NC_009826.1	689	922	4	693	GCF_000873605.1	Flaviviridae	IV	Hepatitis C virus genotype 5	+	RBMX
NC_009826.1	NC_009826.1	705	922	4	709	GCF_000873605.1	Flaviviridae	IV	Hepatitis C virus genotype 5	+	RBMX
NC_009826.1	NC_009826.1	786	922	4	790	GCF_000873605.1	Flaviviridae	IV	Hepatitis C virus genotype 5	+	RBMX
NC_009826.1	NC_009826.1	840	922	4	844	GCF_000873605.1	Flaviviridae	IV	Hepatitis C virus genotype 5	+	RBMX
NC_009826.1	NC_009826.1	910	922	4	914	GCF_000873605.1	Flaviviridae	IV	Hepatitis C virus genotype 5	+	RBMX
NC_009826.1	NC_009826.1	1009	922	4	1013	GCF_000873605.1	Flaviviridae	IV	Hepatitis C virus genotype 5	+	RBMX
NC_009826.1	NC_009826.1	1022	922	4	1026	GCF_000873605.1	Flaviviridae	IV	Hepatitis C virus genotype 5	+	RBMX
NC_009826.1	NC_009826.1	1166	922	4	1170	GCF_000873605.1	Flaviviridae	IV	Hepatitis C virus genotype 5	+	RBMX
NC_009826.1	NC_009826.1	1198	922	4	1202	GCF_000873605.1	Flaviviridae	IV	Hepatitis C virus genotype 5	+	RBMX
NC_009826.1	NC_009826.1	1211	922	4	1215	GCF_000873605.1	Flaviviridae	IV	Hepatitis C virus genotype 5	+	RBMX
NC_009826.1	NC_009826.1	1223	922	4	1227	GCF_000873605.1	Flaviviridae	IV	Hepatitis C virus genotype 5	+	RBMX
NC_009826.1	NC_009826.1	1283	922	4	1287	GCF_000873605.1	Flaviviridae	IV	Hepatitis C virus genotype 5	+	RBMX
NC_009826.1	NC_009826.1	1301	922	4	1305	GCF_000873605.1	Flaviviridae	IV	Hepatitis C virus genotype 5	+	RBMX
NC_009826.1	NC_009826.1	1331	922	4	1335	GCF_000873605.1	Flaviviridae	IV	Hepatitis C virus genotype 5	+	RBMX
NC_009826.1	NC_009826.1	1433	922	4	1437	GCF_000873605.1	Flaviviridae	IV	Hepatitis C virus genotype 5	+	RBMX
NC_009826.1	NC_009826.1	1477	922	4	1481	GCF_000873605.1	Flaviviridae	IV	Hepatitis C virus genotype 5	+	RBMX
NC_009826.1	NC_009826.1	1491	922	4	1495	GCF_000873605.1	Flaviviridae	IV	Hepatitis C virus genotype 5	+	RBMX
NC_009826.1	NC_009826.1	1577	922	4	1581	GCF_000873605.1	Flaviviridae	IV	Hepatitis C virus genotype 5	+	RBMX
NC_009826.1	NC_009826.1	1610	922	4	1614	GCF_000873605.1	Flaviviridae	IV	Hepatitis C virus genotype 5	+	RBMX
NC_009826.1	NC_009826.1	1635	922	4	1639	GCF_000873605.1	Flaviviridae	IV	Hepatitis C virus genotype 5	+	RBMX
NC_009826.1	NC_009826.1	1702	922	4	1706	GCF_000873605.1	Flaviviridae	IV	Hepatitis C virus genotype 5	+	RBMX
NC_009826.1	NC_009826.1	1705	922	4	1709	GCF_000873605.1	Flaviviridae	IV	Hepatitis C virus genotype 5	+	RBMX
NC_009826.1	NC_009826.1	1717	922	4	1721	GCF_000873605.1	Flaviviridae	IV	Hepatitis C virus genotype 5	+	RBMX
NC_009826.1	NC_009826.1	1752	922	4	1756	GCF_000873605.1	Flaviviridae	IV	Hepatitis C virus genotype 5	+	RBMX
NC_009826.1	NC_009826.1	1773	922	4	1777	GCF_000873605.1	Flaviviridae	IV	Hepatitis C virus genotype 5	+	RBMX
NC_009826.1	NC_009826.1	1777	922	4	1781	GCF_000873605.1	Flaviviridae	IV	Hepatitis C virus genotype 5	+	RBMX
NC_009826.1	NC_009826.1	1794	922	4	1798	GCF_000873605.1	Flaviviridae	IV	Hepatitis C virus genotype 5	+	RBMX
NC_009826.1	NC_009826.1	1818	922	4	1822	GCF_000873605.1	Flaviviridae	IV	Hepatitis C virus genotype 5	+	RBMX
NC_009826.1	NC_009826.1	1855	922	4	1859	GCF_000873605.1	Flaviviridae	IV	Hepatitis C virus genotype 5	+	RBMX
NC_009826.1	NC_009826.1	1914	922	4	1918	GCF_000873605.1	Flaviviridae	IV	Hepatitis C virus genotype 5	+	RBMX
NC_009826.1	NC_009826.1	1951	922	4	1955	GCF_000873605.1	Flaviviridae	IV	Hepatitis C virus genotype 5	+	RBMX
NC_009826.1	NC_009826.1	2049	922	4	2053	GCF_000873605.1	Flaviviridae	IV	Hepatitis C virus genotype 5	+	RBMX
NC_009826.1	NC_009826.1	2056	922	4	2060	GCF_000873605.1	Flaviviridae	IV	Hepatitis C virus genotype 5	+	RBMX
NC_009826.1	NC_009826.1	2065	922	4	2069	GCF_000873605.1	Flaviviridae	IV	Hepatitis C virus genotype 5	+	RBMX
NC_009826.1	NC_009826.1	2095	922	4	2099	GCF_000873605.1	Flaviviridae	IV	Hepatitis C virus genotype 5	+	RBMX
NC_009826.1	NC_009826.1	2135	922	4	2139	GCF_000873605.1	Flaviviridae	IV	Hepatitis C virus genotype 5	+	RBMX
NC_009826.1	NC_009826.1	2155	922	4	2159	GCF_000873605.1	Flaviviridae	IV	Hepatitis C virus genotype 5	+	RBMX
NC_009826.1	NC_009826.1	2270	922	4	2274	GCF_000873605.1	Flaviviridae	IV	Hepatitis C virus genotype 5	+	RBMX
NC_009826.1	NC_009826.1	2284	922	4	2288	GCF_000873605.1	Flaviviridae	IV	Hepatitis C virus genotype 5	+	RBMX
NC_009826.1	NC_009826.1	2287	922	4	2291	GCF_000873605.1	Flaviviridae	IV	Hepatitis C virus genotype 5	+	RBMX
NC_009826.1	NC_009826.1	2299	922	4	2303	GCF_000873605.1	Flaviviridae	IV	Hepatitis C virus genotype 5	+	RBMX
NC_009826.1	NC_009826.1	2328	922	4	2332	GCF_000873605.1	Flaviviridae	IV	Hepatitis C virus genotype 5	+	RBMX
NC_009826.1	NC_009826.1	2401	922	4	2405	GCF_000873605.1	Flaviviridae	IV	Hepatitis C virus genotype 5	+	RBMX
NC_009826.1	NC_009826.1	2467	922	4	2471	GCF_000873605.1	Flaviviridae	IV	Hepatitis C virus genotype 5	+	RBMX
NC_009826.1	NC_009826.1	2638	922	4	2642	GCF_000873605.1	Flaviviridae	IV	Hepatitis C virus genotype 5	+	RBMX
NC_009826.1	NC_009826.1	2664	922	4	2668	GCF_000873605.1	Flaviviridae	IV	Hepatitis C virus genotype 5	+	RBMX
NC_009826.1	NC_009826.1	2693	922	4	2697	GCF_000873605.1	Flaviviridae	IV	Hepatitis C virus genotype 5	+	RBMX
NC_009826.1	NC_009826.1	2833	922	4	2837	GCF_000873605.1	Flaviviridae	IV	Hepatitis C virus genotype 5	+	RBMX
NC_009826.1	NC_009826.1	2845	922	4	2849	GCF_000873605.1	Flaviviridae	IV	Hepatitis C virus genotype 5	+	RBMX
NC_009826.1	NC_009826.1	2852	922	4	2856	GCF_000873605.1	Flaviviridae	IV	Hepatitis C virus genotype 5	+	RBMX
NC_009826.1	NC_009826.1	2867	922	4	2871	GCF_000873605.1	Flaviviridae	IV	Hepatitis C virus genotype 5	+	RBMX
NC_009826.1	NC_009826.1	2921	922	4	2925	GCF_000873605.1	Flaviviridae	IV	Hepatitis C virus genotype 5	+	RBMX
NC_009826.1	NC_009826.1	3098	922	4	3102	GCF_000873605.1	Flaviviridae	IV	Hepatitis C virus genotype 5	+	RBMX
NC_009826.1	NC_009826.1	3134	922	4	3138	GCF_000873605.1	Flaviviridae	IV	Hepatitis C virus genotype 5	+	RBMX
NC_009826.1	NC_009826.1	3145	922	4	3149	GCF_000873605.1	Flaviviridae	IV	Hepatitis C virus genotype 5	+	RBMX
NC_009826.1	NC_009826.1	3190	922	4	3194	GCF_000873605.1	Flaviviridae	IV	Hepatitis C virus genotype 5	+	RBMX
NC_009826.1	NC_009826.1	3199	922	4	3203	GCF_000873605.1	Flaviviridae	IV	Hepatitis C virus genotype 5	+	RBMX
NC_009826.1	NC_009826.1	3406	922	4	3410	GCF_000873605.1	Flaviviridae	IV	Hepatitis C virus genotype 5	+	RBMX
NC_009826.1	NC_009826.1	3469	922	4	3473	GCF_000873605.1	Flaviviridae	IV	Hepatitis C virus genotype 5	+	RBMX
NC_009826.1	NC_009826.1	3527	922	4	3531	GCF_000873605.1	Flaviviridae	IV	Hepatitis C virus genotype 5	+	RBMX
NC_009826.1	NC_009826.1	3566	922	4	3570	GCF_000873605.1	Flaviviridae	IV	Hepatitis C virus genotype 5	+	RBMX
NC_009826.1	NC_009826.1	3643	922	4	3647	GCF_000873605.1	Flaviviridae	IV	Hepatitis C virus genotype 5	+	RBMX
NC_009826.1	NC_009826.1	3682	922	4	3686	GCF_000873605.1	Flaviviridae	IV	Hepatitis C virus genotype 5	+	RBMX
NC_009826.1	NC_009826.1	3702	922	4	3706	GCF_000873605.1	Flaviviridae	IV	Hepatitis C virus genotype 5	+	RBMX
NC_009826.1	NC_009826.1	3706	922	4	3710	GCF_000873605.1	Flaviviridae	IV	Hepatitis C virus genotype 5	+	RBMX
NC_009826.1	NC_009826.1	3743	922	4	3747	GCF_000873605.1	Flaviviridae	IV	Hepatitis C virus genotype 5	+	RBMX
NC_009826.1	NC_009826.1	3751	922	4	3755	GCF_000873605.1	Flaviviridae	IV	Hepatitis C virus genotype 5	+	RBMX
NC_009826.1	NC_009826.1	3782	922	4	3786	GCF_000873605.1	Flaviviridae	IV	Hepatitis C virus genotype 5	+	RBMX
NC_009826.1	NC_009826.1	3869	922	4	3873	GCF_000873605.1	Flaviviridae	IV	Hepatitis C virus genotype 5	+	RBMX
NC_009826.1	NC_009826.1	3889	922	4	3893	GCF_000873605.1	Flaviviridae	IV	Hepatitis C virus genotype 5	+	RBMX
NC_009826.1	NC_009826.1	3965	922	4	3969	GCF_000873605.1	Flaviviridae	IV	Hepatitis C virus genotype 5	+	RBMX
NC_009826.1	NC_009826.1	3973	922	4	3977	GCF_000873605.1	Flaviviridae	IV	Hepatitis C virus genotype 5	+	RBMX
NC_009826.1	NC_009826.1	4002	922	4	4006	GCF_000873605.1	Flaviviridae	IV	Hepatitis C virus genotype 5	+	RBMX
NC_009826.1	NC_009826.1	4046	922	4	4050	GCF_000873605.1	Flaviviridae	IV	Hepatitis C virus genotype 5	+	RBMX
NC_009826.1	NC_009826.1	4138	922	4	4142	GCF_000873605.1	Flaviviridae	IV	Hepatitis C virus genotype 5	+	RBMX
NC_009826.1	NC_009826.1	4235	922	4	4239	GCF_000873605.1	Flaviviridae	IV	Hepatitis C virus genotype 5	+	RBMX
NC_009826.1	NC_009826.1	4241	922	4	4245	GCF_000873605.1	Flaviviridae	IV	Hepatitis C virus genotype 5	+	RBMX
NC_009826.1	NC_009826.1	4252	922	4	4256	GCF_000873605.1	Flaviviridae	IV	Hepatitis C virus genotype 5	+	RBMX
NC_009826.1	NC_009826.1	4255	922	4	4259	GCF_000873605.1	Flaviviridae	IV	Hepatitis C virus genotype 5	+	RBMX
NC_009826.1	NC_009826.1	4283	922	4	4287	GCF_000873605.1	Flaviviridae	IV	Hepatitis C virus genotype 5	+	RBMX
NC_009826.1	NC_009826.1	4327	922	4	4331	GCF_000873605.1	Flaviviridae	IV	Hepatitis C virus genotype 5	+	RBMX
NC_009826.1	NC_009826.1	4335	922	4	4339	GCF_000873605.1	Flaviviridae	IV	Hepatitis C virus genotype 5	+	RBMX
NC_009826.1	NC_009826.1	4355	922	4	4359	GCF_000873605.1	Flaviviridae	IV	Hepatitis C virus genotype 5	+	RBMX
NC_009826.1	NC_009826.1	4417	922	4	4421	GCF_000873605.1	Flaviviridae	IV	Hepatitis C virus genotype 5	+	RBMX
NC_009826.1	NC_009826.1	4463	922	4	4467	GCF_000873605.1	Flaviviridae	IV	Hepatitis C virus genotype 5	+	RBMX
NC_009826.1	NC_009826.1	4504	922	4	4508	GCF_000873605.1	Flaviviridae	IV	Hepatitis C virus genotype 5	+	RBMX
NC_009826.1	NC_009826.1	4560	922	4	4564	GCF_000873605.1	Flaviviridae	IV	Hepatitis C virus genotype 5	+	RBMX
NC_009826.1	NC_009826.1	4684	922	4	4688	GCF_000873605.1	Flaviviridae	IV	Hepatitis C virus genotype 5	+	RBMX
NC_009826.1	NC_009826.1	4693	922	4	4697	GCF_000873605.1	Flaviviridae	IV	Hepatitis C virus genotype 5	+	RBMX
NC_009826.1	NC_009826.1	4715	922	4	4719	GCF_000873605.1	Flaviviridae	IV	Hepatitis C virus genotype 5	+	RBMX
NC_009826.1	NC_009826.1	4729	922	4	4733	GCF_000873605.1	Flaviviridae	IV	Hepatitis C virus genotype 5	+	RBMX
NC_009826.1	NC_009826.1	4736	922	4	4740	GCF_000873605.1	Flaviviridae	IV	Hepatitis C virus genotype 5	+	RBMX
NC_009826.1	NC_009826.1	4917	922	4	4921	GCF_000873605.1	Flaviviridae	IV	Hepatitis C virus genotype 5	+	RBMX
NC_009826.1	NC_009826.1	4991	922	4	4995	GCF_000873605.1	Flaviviridae	IV	Hepatitis C virus genotype 5	+	RBMX
NC_009826.1	NC_009826.1	5031	922	4	5035	GCF_000873605.1	Flaviviridae	IV	Hepatitis C virus genotype 5	+	RBMX
NC_009826.1	NC_009826.1	5086	922	4	5090	GCF_000873605.1	Flaviviridae	IV	Hepatitis C virus genotype 5	+	RBMX
NC_009826.1	NC_009826.1	5143	922	4	5147	GCF_000873605.1	Flaviviridae	IV	Hepatitis C virus genotype 5	+	RBMX
NC_009826.1	NC_009826.1	5200	922	4	5204	GCF_000873605.1	Flaviviridae	IV	Hepatitis C virus genotype 5	+	RBMX
NC_009826.1	NC_009826.1	5251	922	4	5255	GCF_000873605.1	Flaviviridae	IV	Hepatitis C virus genotype 5	+	RBMX
NC_009826.1	NC_009826.1	5323	922	4	5327	GCF_000873605.1	Flaviviridae	IV	Hepatitis C virus genotype 5	+	RBMX
NC_009826.1	NC_009826.1	5387	922	4	5391	GCF_000873605.1	Flaviviridae	IV	Hepatitis C virus genotype 5	+	RBMX
NC_009826.1	NC_009826.1	5449	922	4	5453	GCF_000873605.1	Flaviviridae	IV	Hepatitis C virus genotype 5	+	RBMX
NC_009826.1	NC_009826.1	5501	922	4	5505	GCF_000873605.1	Flaviviridae	IV	Hepatitis C virus genotype 5	+	RBMX
NC_009826.1	NC_009826.1	5536	922	4	5540	GCF_000873605.1	Flaviviridae	IV	Hepatitis C virus genotype 5	+	RBMX
NC_009826.1	NC_009826.1	5634	922	4	5638	GCF_000873605.1	Flaviviridae	IV	Hepatitis C virus genotype 5	+	RBMX
NC_009826.1	NC_009826.1	5644	922	4	5648	GCF_000873605.1	Flaviviridae	IV	Hepatitis C virus genotype 5	+	RBMX
NC_009826.1	NC_009826.1	5745	922	4	5749	GCF_000873605.1	Flaviviridae	IV	Hepatitis C virus genotype 5	+	RBMX
NC_009826.1	NC_009826.1	5749	922	4	5753	GCF_000873605.1	Flaviviridae	IV	Hepatitis C virus genotype 5	+	RBMX
NC_009826.1	NC_009826.1	5758	922	4	5762	GCF_000873605.1	Flaviviridae	IV	Hepatitis C virus genotype 5	+	RBMX
NC_009826.1	NC_009826.1	5993	922	4	5997	GCF_000873605.1	Flaviviridae	IV	Hepatitis C virus genotype 5	+	RBMX
NC_009826.1	NC_009826.1	6003	922	4	6007	GCF_000873605.1	Flaviviridae	IV	Hepatitis C virus genotype 5	+	RBMX
NC_009826.1	NC_009826.1	6052	922	4	6056	GCF_000873605.1	Flaviviridae	IV	Hepatitis C virus genotype 5	+	RBMX
NC_009826.1	NC_009826.1	6087	922	4	6091	GCF_000873605.1	Flaviviridae	IV	Hepatitis C virus genotype 5	+	RBMX
NC_009826.1	NC_009826.1	6161	922	4	6165	GCF_000873605.1	Flaviviridae	IV	Hepatitis C virus genotype 5	+	RBMX
NC_009826.1	NC_009826.1	6187	922	4	6191	GCF_000873605.1	Flaviviridae	IV	Hepatitis C virus genotype 5	+	RBMX
NC_009826.1	NC_009826.1	6217	922	4	6221	GCF_000873605.1	Flaviviridae	IV	Hepatitis C virus genotype 5	+	RBMX
NC_009826.1	NC_009826.1	6281	922	4	6285	GCF_000873605.1	Flaviviridae	IV	Hepatitis C virus genotype 5	+	RBMX
NC_009826.1	NC_009826.1	6291	922	4	6295	GCF_000873605.1	Flaviviridae	IV	Hepatitis C virus genotype 5	+	RBMX
NC_009826.1	NC_009826.1	6314	922	4	6318	GCF_000873605.1	Flaviviridae	IV	Hepatitis C virus genotype 5	+	RBMX
NC_009826.1	NC_009826.1	6358	922	4	6362	GCF_000873605.1	Flaviviridae	IV	Hepatitis C virus genotype 5	+	RBMX
NC_009826.1	NC_009826.1	6409	922	4	6413	GCF_000873605.1	Flaviviridae	IV	Hepatitis C virus genotype 5	+	RBMX
NC_009826.1	NC_009826.1	6425	922	4	6429	GCF_000873605.1	Flaviviridae	IV	Hepatitis C virus genotype 5	+	RBMX
NC_009826.1	NC_009826.1	6472	922	4	6476	GCF_000873605.1	Flaviviridae	IV	Hepatitis C virus genotype 5	+	RBMX
NC_009826.1	NC_009826.1	6487	922	4	6491	GCF_000873605.1	Flaviviridae	IV	Hepatitis C virus genotype 5	+	RBMX
NC_009826.1	NC_009826.1	6500	922	4	6504	GCF_000873605.1	Flaviviridae	IV	Hepatitis C virus genotype 5	+	RBMX
NC_009826.1	NC_009826.1	6578	922	4	6582	GCF_000873605.1	Flaviviridae	IV	Hepatitis C virus genotype 5	+	RBMX
NC_009826.1	NC_009826.1	6623	922	4	6627	GCF_000873605.1	Flaviviridae	IV	Hepatitis C virus genotype 5	+	RBMX
NC_009826.1	NC_009826.1	6630	922	4	6634	GCF_000873605.1	Flaviviridae	IV	Hepatitis C virus genotype 5	+	RBMX
NC_009826.1	NC_009826.1	6636	922	4	6640	GCF_000873605.1	Flaviviridae	IV	Hepatitis C virus genotype 5	+	RBMX
NC_009826.1	NC_009826.1	6684	922	4	6688	GCF_000873605.1	Flaviviridae	IV	Hepatitis C virus genotype 5	+	RBMX
NC_009826.1	NC_009826.1	6771	922	4	6775	GCF_000873605.1	Flaviviridae	IV	Hepatitis C virus genotype 5	+	RBMX
NC_009826.1	NC_009826.1	6813	922	4	6817	GCF_000873605.1	Flaviviridae	IV	Hepatitis C virus genotype 5	+	RBMX
NC_009826.1	NC_009826.1	6818	922	4	6822	GCF_000873605.1	Flaviviridae	IV	Hepatitis C virus genotype 5	+	RBMX
NC_009826.1	NC_009826.1	6864	922	4	6868	GCF_000873605.1	Flaviviridae	IV	Hepatitis C virus genotype 5	+	RBMX
NC_009826.1	NC_009826.1	6889	922	4	6893	GCF_000873605.1	Flaviviridae	IV	Hepatitis C virus genotype 5	+	RBMX
NC_009826.1	NC_009826.1	6919	922	4	6923	GCF_000873605.1	Flaviviridae	IV	Hepatitis C virus genotype 5	+	RBMX
NC_009826.1	NC_009826.1	6938	922	4	6942	GCF_000873605.1	Flaviviridae	IV	Hepatitis C virus genotype 5	+	RBMX
NC_009826.1	NC_009826.1	6941	922	4	6945	GCF_000873605.1	Flaviviridae	IV	Hepatitis C virus genotype 5	+	RBMX
NC_009826.1	NC_009826.1	6945	922	4	6949	GCF_000873605.1	Flaviviridae	IV	Hepatitis C virus genotype 5	+	RBMX
NC_009826.1	NC_009826.1	7128	922	4	7132	GCF_000873605.1	Flaviviridae	IV	Hepatitis C virus genotype 5	+	RBMX
NC_009826.1	NC_009826.1	7137	922	4	7141	GCF_000873605.1	Flaviviridae	IV	Hepatitis C virus genotype 5	+	RBMX
NC_009826.1	NC_009826.1	7163	922	4	7167	GCF_000873605.1	Flaviviridae	IV	Hepatitis C virus genotype 5	+	RBMX
NC_009826.1	NC_009826.1	7223	922	4	7227	GCF_000873605.1	Flaviviridae	IV	Hepatitis C virus genotype 5	+	RBMX
NC_009826.1	NC_009826.1	7230	922	4	7234	GCF_000873605.1	Flaviviridae	IV	Hepatitis C virus genotype 5	+	RBMX
NC_009826.1	NC_009826.1	7244	922	4	7248	GCF_000873605.1	Flaviviridae	IV	Hepatitis C virus genotype 5	+	RBMX
NC_009826.1	NC_009826.1	7253	922	4	7257	GCF_000873605.1	Flaviviridae	IV	Hepatitis C virus genotype 5	+	RBMX
NC_009826.1	NC_009826.1	7333	922	4	7337	GCF_000873605.1	Flaviviridae	IV	Hepatitis C virus genotype 5	+	RBMX
NC_009826.1	NC_009826.1	7353	922	4	7357	GCF_000873605.1	Flaviviridae	IV	Hepatitis C virus genotype 5	+	RBMX
NC_009826.1	NC_009826.1	7357	922	4	7361	GCF_000873605.1	Flaviviridae	IV	Hepatitis C virus genotype 5	+	RBMX
NC_009826.1	NC_009826.1	7367	922	4	7371	GCF_000873605.1	Flaviviridae	IV	Hepatitis C virus genotype 5	+	RBMX
NC_009826.1	NC_009826.1	7456	922	4	7460	GCF_000873605.1	Flaviviridae	IV	Hepatitis C virus genotype 5	+	RBMX
NC_009826.1	NC_009826.1	7549	922	4	7553	GCF_000873605.1	Flaviviridae	IV	Hepatitis C virus genotype 5	+	RBMX
NC_009826.1	NC_009826.1	7612	922	4	7616	GCF_000873605.1	Flaviviridae	IV	Hepatitis C virus genotype 5	+	RBMX
NC_009826.1	NC_009826.1	7643	922	4	7647	GCF_000873605.1	Flaviviridae	IV	Hepatitis C virus genotype 5	+	RBMX
NC_009826.1	NC_009826.1	7646	922	4	7650	GCF_000873605.1	Flaviviridae	IV	Hepatitis C virus genotype 5	+	RBMX
NC_009826.1	NC_009826.1	7663	922	4	7667	GCF_000873605.1	Flaviviridae	IV	Hepatitis C virus genotype 5	+	RBMX
NC_009826.1	NC_009826.1	7733	922	4	7737	GCF_000873605.1	Flaviviridae	IV	Hepatitis C virus genotype 5	+	RBMX
NC_009826.1	NC_009826.1	7786	922	4	7790	GCF_000873605.1	Flaviviridae	IV	Hepatitis C virus genotype 5	+	RBMX
NC_009826.1	NC_009826.1	7824	922	4	7828	GCF_000873605.1	Flaviviridae	IV	Hepatitis C virus genotype 5	+	RBMX
NC_009826.1	NC_009826.1	7829	922	4	7833	GCF_000873605.1	Flaviviridae	IV	Hepatitis C virus genotype 5	+	RBMX
NC_009826.1	NC_009826.1	7837	922	4	7841	GCF_000873605.1	Flaviviridae	IV	Hepatitis C virus genotype 5	+	RBMX
NC_009826.1	NC_009826.1	7944	922	4	7948	GCF_000873605.1	Flaviviridae	IV	Hepatitis C virus genotype 5	+	RBMX
NC_009826.1	NC_009826.1	7957	922	4	7961	GCF_000873605.1	Flaviviridae	IV	Hepatitis C virus genotype 5	+	RBMX
NC_009826.1	NC_009826.1	8034	922	4	8038	GCF_000873605.1	Flaviviridae	IV	Hepatitis C virus genotype 5	+	RBMX
NC_009826.1	NC_009826.1	8136	922	4	8140	GCF_000873605.1	Flaviviridae	IV	Hepatitis C virus genotype 5	+	RBMX
NC_009826.1	NC_009826.1	8188	922	4	8192	GCF_000873605.1	Flaviviridae	IV	Hepatitis C virus genotype 5	+	RBMX
NC_009826.1	NC_009826.1	8209	922	4	8213	GCF_000873605.1	Flaviviridae	IV	Hepatitis C virus genotype 5	+	RBMX
NC_009826.1	NC_009826.1	8227	922	4	8231	GCF_000873605.1	Flaviviridae	IV	Hepatitis C virus genotype 5	+	RBMX
NC_009826.1	NC_009826.1	8260	922	4	8264	GCF_000873605.1	Flaviviridae	IV	Hepatitis C virus genotype 5	+	RBMX
NC_009826.1	NC_009826.1	8360	922	4	8364	GCF_000873605.1	Flaviviridae	IV	Hepatitis C virus genotype 5	+	RBMX
NC_009826.1	NC_009826.1	8389	922	4	8393	GCF_000873605.1	Flaviviridae	IV	Hepatitis C virus genotype 5	+	RBMX
NC_009826.1	NC_009826.1	8404	922	4	8408	GCF_000873605.1	Flaviviridae	IV	Hepatitis C virus genotype 5	+	RBMX
NC_009826.1	NC_009826.1	8422	922	4	8426	GCF_000873605.1	Flaviviridae	IV	Hepatitis C virus genotype 5	+	RBMX
NC_009826.1	NC_009826.1	8512	922	4	8516	GCF_000873605.1	Flaviviridae	IV	Hepatitis C virus genotype 5	+	RBMX
NC_009826.1	NC_009826.1	8525	922	4	8529	GCF_000873605.1	Flaviviridae	IV	Hepatitis C virus genotype 5	+	RBMX
NC_009826.1	NC_009826.1	8578	922	4	8582	GCF_000873605.1	Flaviviridae	IV	Hepatitis C virus genotype 5	+	RBMX
NC_009826.1	NC_009826.1	8594	922	4	8598	GCF_000873605.1	Flaviviridae	IV	Hepatitis C virus genotype 5	+	RBMX
NC_009826.1	NC_009826.1	8606	922	4	8610	GCF_000873605.1	Flaviviridae	IV	Hepatitis C virus genotype 5	+	RBMX
NC_009826.1	NC_009826.1	8613	922	4	8617	GCF_000873605.1	Flaviviridae	IV	Hepatitis C virus genotype 5	+	RBMX
NC_009826.1	NC_009826.1	8665	922	4	8669	GCF_000873605.1	Flaviviridae	IV	Hepatitis C virus genotype 5	+	RBMX
NC_009826.1	NC_009826.1	8708	922	4	8712	GCF_000873605.1	Flaviviridae	IV	Hepatitis C virus genotype 5	+	RBMX
NC_009826.1	NC_009826.1	8718	922	4	8722	GCF_000873605.1	Flaviviridae	IV	Hepatitis C virus genotype 5	+	RBMX
NC_009826.1	NC_009826.1	8756	922	4	8760	GCF_000873605.1	Flaviviridae	IV	Hepatitis C virus genotype 5	+	RBMX
NC_009826.1	NC_009826.1	8852	922	4	8856	GCF_000873605.1	Flaviviridae	IV	Hepatitis C virus genotype 5	+	RBMX
NC_009826.1	NC_009826.1	8925	922	4	8929	GCF_000873605.1	Flaviviridae	IV	Hepatitis C virus genotype 5	+	RBMX
NC_009826.1	NC_009826.1	8945	922	4	8949	GCF_000873605.1	Flaviviridae	IV	Hepatitis C virus genotype 5	+	RBMX
NC_009826.1	NC_009826.1	8969	922	4	8973	GCF_000873605.1	Flaviviridae	IV	Hepatitis C virus genotype 5	+	RBMX
NC_009826.1	NC_009826.1	9086	922	4	9090	GCF_000873605.1	Flaviviridae	IV	Hepatitis C virus genotype 5	+	RBMX
NC_009826.1	NC_009826.1	9103	922	4	9107	GCF_000873605.1	Flaviviridae	IV	Hepatitis C virus genotype 5	+	RBMX
NC_009826.1	NC_009826.1	9159	922	4	9163	GCF_000873605.1	Flaviviridae	IV	Hepatitis C virus genotype 5	+	RBMX
NC_009826.1	NC_009826.1	9190	922	4	9194	GCF_000873605.1	Flaviviridae	IV	Hepatitis C virus genotype 5	+	RBMX
NC_009826.1	NC_009826.1	9241	922	4	9245	GCF_000873605.1	Flaviviridae	IV	Hepatitis C virus genotype 5	+	RBMX
NC_009826.1	NC_009826.1	9247	922	4	9251	GCF_000873605.1	Flaviviridae	IV	Hepatitis C virus genotype 5	+	RBMX
NC_009826.1	NC_009826.1	9253	922	4	9257	GCF_000873605.1	Flaviviridae	IV	Hepatitis C virus genotype 5	+	RBMX
NC_009826.1	NC_009826.1	9312	922	4	9316	GCF_000873605.1	Flaviviridae	IV	Hepatitis C virus genotype 5	+	RBMX
NC_009826.1	NC_009826.1	14	922	4	18	GCF_000873605.1	Flaviviridae	IV	Hepatitis C virus genotype 5	-	RBMX
NC_009826.1	NC_009826.1	124	922	4	128	GCF_000873605.1	Flaviviridae	IV	Hepatitis C virus genotype 5	-	RBMX
NC_009826.1	NC_009826.1	128	922	4	132	GCF_000873605.1	Flaviviridae	IV	Hepatitis C virus genotype 5	-	RBMX
NC_009826.1	NC_009826.1	145	922	4	149	GCF_000873605.1	Flaviviridae	IV	Hepatitis C virus genotype 5	-	RBMX
NC_009826.1	NC_009826.1	159	922	4	163	GCF_000873605.1	Flaviviridae	IV	Hepatitis C virus genotype 5	-	RBMX
NC_009826.1	NC_009826.1	211	922	4	215	GCF_000873605.1	Flaviviridae	IV	Hepatitis C virus genotype 5	-	RBMX
NC_009826.1	NC_009826.1	285	922	4	289	GCF_000873605.1	Flaviviridae	IV	Hepatitis C virus genotype 5	-	RBMX
NC_009826.1	NC_009826.1	339	922	4	343	GCF_000873605.1	Flaviviridae	IV	Hepatitis C virus genotype 5	-	RBMX
NC_009826.1	NC_009826.1	392	922	4	396	GCF_000873605.1	Flaviviridae	IV	Hepatitis C virus genotype 5	-	RBMX
NC_009826.1	NC_009826.1	423	922	4	427	GCF_000873605.1	Flaviviridae	IV	Hepatitis C virus genotype 5	-	RBMX
NC_009826.1	NC_009826.1	449	922	4	453	GCF_000873605.1	Flaviviridae	IV	Hepatitis C virus genotype 5	-	RBMX
NC_009826.1	NC_009826.1	477	922	4	481	GCF_000873605.1	Flaviviridae	IV	Hepatitis C virus genotype 5	-	RBMX
NC_009826.1	NC_009826.1	535	922	4	539	GCF_000873605.1	Flaviviridae	IV	Hepatitis C virus genotype 5	-	RBMX
NC_009826.1	NC_009826.1	571	922	4	575	GCF_000873605.1	Flaviviridae	IV	Hepatitis C virus genotype 5	-	RBMX
NC_009826.1	NC_009826.1	604	922	4	608	GCF_000873605.1	Flaviviridae	IV	Hepatitis C virus genotype 5	-	RBMX
NC_009826.1	NC_009826.1	714	922	4	718	GCF_000873605.1	Flaviviridae	IV	Hepatitis C virus genotype 5	-	RBMX
NC_009826.1	NC_009826.1	743	922	4	747	GCF_000873605.1	Flaviviridae	IV	Hepatitis C virus genotype 5	-	RBMX
NC_009826.1	NC_009826.1	831	922	4	835	GCF_000873605.1	Flaviviridae	IV	Hepatitis C virus genotype 5	-	RBMX
NC_009826.1	NC_009826.1	845	922	4	849	GCF_000873605.1	Flaviviridae	IV	Hepatitis C virus genotype 5	-	RBMX
NC_009826.1	NC_009826.1	852	922	4	856	GCF_000873605.1	Flaviviridae	IV	Hepatitis C virus genotype 5	-	RBMX
NC_009826.1	NC_009826.1	867	922	4	871	GCF_000873605.1	Flaviviridae	IV	Hepatitis C virus genotype 5	-	RBMX
NC_009826.1	NC_009826.1	927	922	4	931	GCF_000873605.1	Flaviviridae	IV	Hepatitis C virus genotype 5	-	RBMX
NC_009826.1	NC_009826.1	971	922	4	975	GCF_000873605.1	Flaviviridae	IV	Hepatitis C virus genotype 5	-	RBMX
NC_009826.1	NC_009826.1	1007	922	4	1011	GCF_000873605.1	Flaviviridae	IV	Hepatitis C virus genotype 5	-	RBMX
NC_009826.1	NC_009826.1	1041	922	4	1045	GCF_000873605.1	Flaviviridae	IV	Hepatitis C virus genotype 5	-	RBMX
NC_009826.1	NC_009826.1	1149	922	4	1153	GCF_000873605.1	Flaviviridae	IV	Hepatitis C virus genotype 5	-	RBMX
NC_009826.1	NC_009826.1	1171	922	4	1175	GCF_000873605.1	Flaviviridae	IV	Hepatitis C virus genotype 5	-	RBMX
NC_009826.1	NC_009826.1	1194	922	4	1198	GCF_000873605.1	Flaviviridae	IV	Hepatitis C virus genotype 5	-	RBMX
NC_009826.1	NC_009826.1	1220	922	4	1224	GCF_000873605.1	Flaviviridae	IV	Hepatitis C virus genotype 5	-	RBMX
NC_009826.1	NC_009826.1	1233	922	4	1237	GCF_000873605.1	Flaviviridae	IV	Hepatitis C virus genotype 5	-	RBMX
NC_009826.1	NC_009826.1	1275	922	4	1279	GCF_000873605.1	Flaviviridae	IV	Hepatitis C virus genotype 5	-	RBMX
NC_009826.1	NC_009826.1	1353	922	4	1357	GCF_000873605.1	Flaviviridae	IV	Hepatitis C virus genotype 5	-	RBMX
NC_009826.1	NC_009826.1	1377	922	4	1381	GCF_000873605.1	Flaviviridae	IV	Hepatitis C virus genotype 5	-	RBMX
NC_009826.1	NC_009826.1	1426	922	4	1430	GCF_000873605.1	Flaviviridae	IV	Hepatitis C virus genotype 5	-	RBMX
NC_009826.1	NC_009826.1	1526	922	4	1530	GCF_000873605.1	Flaviviridae	IV	Hepatitis C virus genotype 5	-	RBMX
NC_009826.1	NC_009826.1	1590	922	4	1594	GCF_000873605.1	Flaviviridae	IV	Hepatitis C virus genotype 5	-	RBMX
NC_009826.1	NC_009826.1	1658	922	4	1662	GCF_000873605.1	Flaviviridae	IV	Hepatitis C virus genotype 5	-	RBMX
NC_009826.1	NC_009826.1	1772	922	4	1776	GCF_000873605.1	Flaviviridae	IV	Hepatitis C virus genotype 5	-	RBMX
NC_009826.1	NC_009826.1	1777	922	4	1781	GCF_000873605.1	Flaviviridae	IV	Hepatitis C virus genotype 5	-	RBMX
NC_009826.1	NC_009826.1	1803	922	4	1807	GCF_000873605.1	Flaviviridae	IV	Hepatitis C virus genotype 5	-	RBMX
NC_009826.1	NC_009826.1	1831	922	4	1835	GCF_000873605.1	Flaviviridae	IV	Hepatitis C virus genotype 5	-	RBMX
NC_009826.1	NC_009826.1	1859	922	4	1863	GCF_000873605.1	Flaviviridae	IV	Hepatitis C virus genotype 5	-	RBMX
NC_009826.1	NC_009826.1	1934	922	4	1938	GCF_000873605.1	Flaviviridae	IV	Hepatitis C virus genotype 5	-	RBMX
NC_009826.1	NC_009826.1	2025	922	4	2029	GCF_000873605.1	Flaviviridae	IV	Hepatitis C virus genotype 5	-	RBMX
NC_009826.1	NC_009826.1	2058	922	4	2062	GCF_000873605.1	Flaviviridae	IV	Hepatitis C virus genotype 5	-	RBMX
NC_009826.1	NC_009826.1	2102	922	4	2106	GCF_000873605.1	Flaviviridae	IV	Hepatitis C virus genotype 5	-	RBMX
NC_009826.1	NC_009826.1	2125	922	4	2129	GCF_000873605.1	Flaviviridae	IV	Hepatitis C virus genotype 5	-	RBMX
NC_009826.1	NC_009826.1	2186	922	4	2190	GCF_000873605.1	Flaviviridae	IV	Hepatitis C virus genotype 5	-	RBMX
NC_009826.1	NC_009826.1	2197	922	4	2201	GCF_000873605.1	Flaviviridae	IV	Hepatitis C virus genotype 5	-	RBMX
NC_009826.1	NC_009826.1	2349	922	4	2353	GCF_000873605.1	Flaviviridae	IV	Hepatitis C virus genotype 5	-	RBMX
NC_009826.1	NC_009826.1	2362	922	4	2366	GCF_000873605.1	Flaviviridae	IV	Hepatitis C virus genotype 5	-	RBMX
NC_009826.1	NC_009826.1	2466	922	4	2470	GCF_000873605.1	Flaviviridae	IV	Hepatitis C virus genotype 5	-	RBMX
NC_009826.1	NC_009826.1	2595	922	4	2599	GCF_000873605.1	Flaviviridae	IV	Hepatitis C virus genotype 5	-	RBMX
NC_009826.1	NC_009826.1	2613	922	4	2617	GCF_000873605.1	Flaviviridae	IV	Hepatitis C virus genotype 5	-	RBMX
NC_009826.1	NC_009826.1	2681	922	4	2685	GCF_000873605.1	Flaviviridae	IV	Hepatitis C virus genotype 5	-	RBMX
NC_009826.1	NC_009826.1	2685	922	4	2689	GCF_000873605.1	Flaviviridae	IV	Hepatitis C virus genotype 5	-	RBMX
NC_009826.1	NC_009826.1	2750	922	4	2754	GCF_000873605.1	Flaviviridae	IV	Hepatitis C virus genotype 5	-	RBMX
NC_009826.1	NC_009826.1	2805	922	4	2809	GCF_000873605.1	Flaviviridae	IV	Hepatitis C virus genotype 5	-	RBMX
NC_009826.1	NC_009826.1	2812	922	4	2816	GCF_000873605.1	Flaviviridae	IV	Hepatitis C virus genotype 5	-	RBMX
NC_009826.1	NC_009826.1	2893	922	4	2897	GCF_000873605.1	Flaviviridae	IV	Hepatitis C virus genotype 5	-	RBMX
NC_009826.1	NC_009826.1	2951	922	4	2955	GCF_000873605.1	Flaviviridae	IV	Hepatitis C virus genotype 5	-	RBMX
NC_009826.1	NC_009826.1	2993	922	4	2997	GCF_000873605.1	Flaviviridae	IV	Hepatitis C virus genotype 5	-	RBMX
NC_009826.1	NC_009826.1	2998	922	4	3002	GCF_000873605.1	Flaviviridae	IV	Hepatitis C virus genotype 5	-	RBMX
NC_009826.1	NC_009826.1	3004	922	4	3008	GCF_000873605.1	Flaviviridae	IV	Hepatitis C virus genotype 5	-	RBMX
NC_009826.1	NC_009826.1	3079	922	4	3083	GCF_000873605.1	Flaviviridae	IV	Hepatitis C virus genotype 5	-	RBMX
NC_009826.1	NC_009826.1	3112	922	4	3116	GCF_000873605.1	Flaviviridae	IV	Hepatitis C virus genotype 5	-	RBMX
NC_009826.1	NC_009826.1	3133	922	4	3137	GCF_000873605.1	Flaviviridae	IV	Hepatitis C virus genotype 5	-	RBMX
NC_009826.1	NC_009826.1	3140	922	4	3144	GCF_000873605.1	Flaviviridae	IV	Hepatitis C virus genotype 5	-	RBMX
NC_009826.1	NC_009826.1	3172	922	4	3176	GCF_000873605.1	Flaviviridae	IV	Hepatitis C virus genotype 5	-	RBMX
NC_009826.1	NC_009826.1	3275	922	4	3279	GCF_000873605.1	Flaviviridae	IV	Hepatitis C virus genotype 5	-	RBMX
NC_009826.1	NC_009826.1	3285	922	4	3289	GCF_000873605.1	Flaviviridae	IV	Hepatitis C virus genotype 5	-	RBMX
NC_009826.1	NC_009826.1	3316	922	4	3320	GCF_000873605.1	Flaviviridae	IV	Hepatitis C virus genotype 5	-	RBMX
NC_009826.1	NC_009826.1	3381	922	4	3385	GCF_000873605.1	Flaviviridae	IV	Hepatitis C virus genotype 5	-	RBMX
NC_009826.1	NC_009826.1	3392	922	4	3396	GCF_000873605.1	Flaviviridae	IV	Hepatitis C virus genotype 5	-	RBMX
NC_009826.1	NC_009826.1	3423	922	4	3427	GCF_000873605.1	Flaviviridae	IV	Hepatitis C virus genotype 5	-	RBMX
NC_009826.1	NC_009826.1	3449	922	4	3453	GCF_000873605.1	Flaviviridae	IV	Hepatitis C virus genotype 5	-	RBMX
NC_009826.1	NC_009826.1	3479	922	4	3483	GCF_000873605.1	Flaviviridae	IV	Hepatitis C virus genotype 5	-	RBMX
NC_009826.1	NC_009826.1	3483	922	4	3487	GCF_000873605.1	Flaviviridae	IV	Hepatitis C virus genotype 5	-	RBMX
NC_009826.1	NC_009826.1	3494	922	4	3498	GCF_000873605.1	Flaviviridae	IV	Hepatitis C virus genotype 5	-	RBMX
NC_009826.1	NC_009826.1	3500	922	4	3504	GCF_000873605.1	Flaviviridae	IV	Hepatitis C virus genotype 5	-	RBMX
NC_009826.1	NC_009826.1	3528	922	4	3532	GCF_000873605.1	Flaviviridae	IV	Hepatitis C virus genotype 5	-	RBMX
NC_009826.1	NC_009826.1	3532	922	4	3536	GCF_000873605.1	Flaviviridae	IV	Hepatitis C virus genotype 5	-	RBMX
NC_009826.1	NC_009826.1	3553	922	4	3557	GCF_000873605.1	Flaviviridae	IV	Hepatitis C virus genotype 5	-	RBMX
NC_009826.1	NC_009826.1	3558	922	4	3562	GCF_000873605.1	Flaviviridae	IV	Hepatitis C virus genotype 5	-	RBMX
NC_009826.1	NC_009826.1	3563	922	4	3567	GCF_000873605.1	Flaviviridae	IV	Hepatitis C virus genotype 5	-	RBMX
NC_009826.1	NC_009826.1	3612	922	4	3616	GCF_000873605.1	Flaviviridae	IV	Hepatitis C virus genotype 5	-	RBMX
NC_009826.1	NC_009826.1	3616	922	4	3620	GCF_000873605.1	Flaviviridae	IV	Hepatitis C virus genotype 5	-	RBMX
NC_009826.1	NC_009826.1	3699	922	4	3703	GCF_000873605.1	Flaviviridae	IV	Hepatitis C virus genotype 5	-	RBMX
NC_009826.1	NC_009826.1	3713	922	4	3717	GCF_000873605.1	Flaviviridae	IV	Hepatitis C virus genotype 5	-	RBMX
NC_009826.1	NC_009826.1	3731	922	4	3735	GCF_000873605.1	Flaviviridae	IV	Hepatitis C virus genotype 5	-	RBMX
NC_009826.1	NC_009826.1	3749	922	4	3753	GCF_000873605.1	Flaviviridae	IV	Hepatitis C virus genotype 5	-	RBMX
NC_009826.1	NC_009826.1	3763	922	4	3767	GCF_000873605.1	Flaviviridae	IV	Hepatitis C virus genotype 5	-	RBMX
NC_009826.1	NC_009826.1	3778	922	4	3782	GCF_000873605.1	Flaviviridae	IV	Hepatitis C virus genotype 5	-	RBMX
NC_009826.1	NC_009826.1	3799	922	4	3803	GCF_000873605.1	Flaviviridae	IV	Hepatitis C virus genotype 5	-	RBMX
NC_009826.1	NC_009826.1	3842	922	4	3846	GCF_000873605.1	Flaviviridae	IV	Hepatitis C virus genotype 5	-	RBMX
NC_009826.1	NC_009826.1	3883	922	4	3887	GCF_000873605.1	Flaviviridae	IV	Hepatitis C virus genotype 5	-	RBMX
NC_009826.1	NC_009826.1	3906	922	4	3910	GCF_000873605.1	Flaviviridae	IV	Hepatitis C virus genotype 5	-	RBMX
NC_009826.1	NC_009826.1	3936	922	4	3940	GCF_000873605.1	Flaviviridae	IV	Hepatitis C virus genotype 5	-	RBMX
NC_009826.1	NC_009826.1	3992	922	4	3996	GCF_000873605.1	Flaviviridae	IV	Hepatitis C virus genotype 5	-	RBMX
NC_009826.1	NC_009826.1	4020	922	4	4024	GCF_000873605.1	Flaviviridae	IV	Hepatitis C virus genotype 5	-	RBMX
NC_009826.1	NC_009826.1	4029	922	4	4033	GCF_000873605.1	Flaviviridae	IV	Hepatitis C virus genotype 5	-	RBMX
NC_009826.1	NC_009826.1	4059	922	4	4063	GCF_000873605.1	Flaviviridae	IV	Hepatitis C virus genotype 5	-	RBMX
NC_009826.1	NC_009826.1	4122	922	4	4126	GCF_000873605.1	Flaviviridae	IV	Hepatitis C virus genotype 5	-	RBMX
NC_009826.1	NC_009826.1	4176	922	4	4180	GCF_000873605.1	Flaviviridae	IV	Hepatitis C virus genotype 5	-	RBMX
NC_009826.1	NC_009826.1	4202	922	4	4206	GCF_000873605.1	Flaviviridae	IV	Hepatitis C virus genotype 5	-	RBMX
NC_009826.1	NC_009826.1	4237	922	4	4241	GCF_000873605.1	Flaviviridae	IV	Hepatitis C virus genotype 5	-	RBMX
NC_009826.1	NC_009826.1	4249	922	4	4253	GCF_000873605.1	Flaviviridae	IV	Hepatitis C virus genotype 5	-	RBMX
NC_009826.1	NC_009826.1	4299	922	4	4303	GCF_000873605.1	Flaviviridae	IV	Hepatitis C virus genotype 5	-	RBMX
NC_009826.1	NC_009826.1	4322	922	4	4326	GCF_000873605.1	Flaviviridae	IV	Hepatitis C virus genotype 5	-	RBMX
NC_009826.1	NC_009826.1	4387	922	4	4391	GCF_000873605.1	Flaviviridae	IV	Hepatitis C virus genotype 5	-	RBMX
NC_009826.1	NC_009826.1	4395	922	4	4399	GCF_000873605.1	Flaviviridae	IV	Hepatitis C virus genotype 5	-	RBMX
NC_009826.1	NC_009826.1	4420	922	4	4424	GCF_000873605.1	Flaviviridae	IV	Hepatitis C virus genotype 5	-	RBMX
NC_009826.1	NC_009826.1	4480	922	4	4484	GCF_000873605.1	Flaviviridae	IV	Hepatitis C virus genotype 5	-	RBMX
NC_009826.1	NC_009826.1	4489	922	4	4493	GCF_000873605.1	Flaviviridae	IV	Hepatitis C virus genotype 5	-	RBMX
NC_009826.1	NC_009826.1	4515	922	4	4519	GCF_000873605.1	Flaviviridae	IV	Hepatitis C virus genotype 5	-	RBMX
NC_009826.1	NC_009826.1	4547	922	4	4551	GCF_000873605.1	Flaviviridae	IV	Hepatitis C virus genotype 5	-	RBMX
NC_009826.1	NC_009826.1	4662	922	4	4666	GCF_000873605.1	Flaviviridae	IV	Hepatitis C virus genotype 5	-	RBMX
NC_009826.1	NC_009826.1	4674	922	4	4678	GCF_000873605.1	Flaviviridae	IV	Hepatitis C virus genotype 5	-	RBMX
NC_009826.1	NC_009826.1	4733	922	4	4737	GCF_000873605.1	Flaviviridae	IV	Hepatitis C virus genotype 5	-	RBMX
NC_009826.1	NC_009826.1	4815	922	4	4819	GCF_000873605.1	Flaviviridae	IV	Hepatitis C virus genotype 5	-	RBMX
NC_009826.1	NC_009826.1	4830	922	4	4834	GCF_000873605.1	Flaviviridae	IV	Hepatitis C virus genotype 5	-	RBMX
NC_009826.1	NC_009826.1	4965	922	4	4969	GCF_000873605.1	Flaviviridae	IV	Hepatitis C virus genotype 5	-	RBMX
NC_009826.1	NC_009826.1	5042	922	4	5046	GCF_000873605.1	Flaviviridae	IV	Hepatitis C virus genotype 5	-	RBMX
NC_009826.1	NC_009826.1	5141	922	4	5145	GCF_000873605.1	Flaviviridae	IV	Hepatitis C virus genotype 5	-	RBMX
NC_009826.1	NC_009826.1	5152	922	4	5156	GCF_000873605.1	Flaviviridae	IV	Hepatitis C virus genotype 5	-	RBMX
NC_009826.1	NC_009826.1	5171	922	4	5175	GCF_000873605.1	Flaviviridae	IV	Hepatitis C virus genotype 5	-	RBMX
NC_009826.1	NC_009826.1	5238	922	4	5242	GCF_000873605.1	Flaviviridae	IV	Hepatitis C virus genotype 5	-	RBMX
NC_009826.1	NC_009826.1	5266	922	4	5270	GCF_000873605.1	Flaviviridae	IV	Hepatitis C virus genotype 5	-	RBMX
NC_009826.1	NC_009826.1	5272	922	4	5276	GCF_000873605.1	Flaviviridae	IV	Hepatitis C virus genotype 5	-	RBMX
NC_009826.1	NC_009826.1	5304	922	4	5308	GCF_000873605.1	Flaviviridae	IV	Hepatitis C virus genotype 5	-	RBMX
NC_009826.1	NC_009826.1	5356	922	4	5360	GCF_000873605.1	Flaviviridae	IV	Hepatitis C virus genotype 5	-	RBMX
NC_009826.1	NC_009826.1	5385	922	4	5389	GCF_000873605.1	Flaviviridae	IV	Hepatitis C virus genotype 5	-	RBMX
NC_009826.1	NC_009826.1	5457	922	4	5461	GCF_000873605.1	Flaviviridae	IV	Hepatitis C virus genotype 5	-	RBMX
NC_009826.1	NC_009826.1	5499	922	4	5503	GCF_000873605.1	Flaviviridae	IV	Hepatitis C virus genotype 5	-	RBMX
NC_009826.1	NC_009826.1	5532	922	4	5536	GCF_000873605.1	Flaviviridae	IV	Hepatitis C virus genotype 5	-	RBMX
NC_009826.1	NC_009826.1	5539	922	4	5543	GCF_000873605.1	Flaviviridae	IV	Hepatitis C virus genotype 5	-	RBMX
NC_009826.1	NC_009826.1	5561	922	4	5565	GCF_000873605.1	Flaviviridae	IV	Hepatitis C virus genotype 5	-	RBMX
NC_009826.1	NC_009826.1	5564	922	4	5568	GCF_000873605.1	Flaviviridae	IV	Hepatitis C virus genotype 5	-	RBMX
NC_009826.1	NC_009826.1	5625	922	4	5629	GCF_000873605.1	Flaviviridae	IV	Hepatitis C virus genotype 5	-	RBMX
NC_009826.1	NC_009826.1	5664	922	4	5668	GCF_000873605.1	Flaviviridae	IV	Hepatitis C virus genotype 5	-	RBMX
NC_009826.1	NC_009826.1	5683	922	4	5687	GCF_000873605.1	Flaviviridae	IV	Hepatitis C virus genotype 5	-	RBMX
NC_009826.1	NC_009826.1	5714	922	4	5718	GCF_000873605.1	Flaviviridae	IV	Hepatitis C virus genotype 5	-	RBMX
NC_009826.1	NC_009826.1	5728	922	4	5732	GCF_000873605.1	Flaviviridae	IV	Hepatitis C virus genotype 5	-	RBMX
NC_009826.1	NC_009826.1	5733	922	4	5737	GCF_000873605.1	Flaviviridae	IV	Hepatitis C virus genotype 5	-	RBMX
NC_009826.1	NC_009826.1	5736	922	4	5740	GCF_000873605.1	Flaviviridae	IV	Hepatitis C virus genotype 5	-	RBMX
NC_009826.1	NC_009826.1	5786	922	4	5790	GCF_000873605.1	Flaviviridae	IV	Hepatitis C virus genotype 5	-	RBMX
NC_009826.1	NC_009826.1	5810	922	4	5814	GCF_000873605.1	Flaviviridae	IV	Hepatitis C virus genotype 5	-	RBMX
NC_009826.1	NC_009826.1	5824	922	4	5828	GCF_000873605.1	Flaviviridae	IV	Hepatitis C virus genotype 5	-	RBMX
NC_009826.1	NC_009826.1	5834	922	4	5838	GCF_000873605.1	Flaviviridae	IV	Hepatitis C virus genotype 5	-	RBMX
NC_009826.1	NC_009826.1	5910	922	4	5914	GCF_000873605.1	Flaviviridae	IV	Hepatitis C virus genotype 5	-	RBMX
NC_009826.1	NC_009826.1	5940	922	4	5944	GCF_000873605.1	Flaviviridae	IV	Hepatitis C virus genotype 5	-	RBMX
NC_009826.1	NC_009826.1	5996	922	4	6000	GCF_000873605.1	Flaviviridae	IV	Hepatitis C virus genotype 5	-	RBMX
NC_009826.1	NC_009826.1	6024	922	4	6028	GCF_000873605.1	Flaviviridae	IV	Hepatitis C virus genotype 5	-	RBMX
NC_009826.1	NC_009826.1	6042	922	4	6046	GCF_000873605.1	Flaviviridae	IV	Hepatitis C virus genotype 5	-	RBMX
NC_009826.1	NC_009826.1	6080	922	4	6084	GCF_000873605.1	Flaviviridae	IV	Hepatitis C virus genotype 5	-	RBMX
NC_009826.1	NC_009826.1	6103	922	4	6107	GCF_000873605.1	Flaviviridae	IV	Hepatitis C virus genotype 5	-	RBMX
NC_009826.1	NC_009826.1	6123	922	4	6127	GCF_000873605.1	Flaviviridae	IV	Hepatitis C virus genotype 5	-	RBMX
NC_009826.1	NC_009826.1	6153	922	4	6157	GCF_000873605.1	Flaviviridae	IV	Hepatitis C virus genotype 5	-	RBMX
NC_009826.1	NC_009826.1	6173	922	4	6177	GCF_000873605.1	Flaviviridae	IV	Hepatitis C virus genotype 5	-	RBMX
NC_009826.1	NC_009826.1	6269	922	4	6273	GCF_000873605.1	Flaviviridae	IV	Hepatitis C virus genotype 5	-	RBMX
NC_009826.1	NC_009826.1	6276	922	4	6280	GCF_000873605.1	Flaviviridae	IV	Hepatitis C virus genotype 5	-	RBMX
NC_009826.1	NC_009826.1	6372	922	4	6376	GCF_000873605.1	Flaviviridae	IV	Hepatitis C virus genotype 5	-	RBMX
NC_009826.1	NC_009826.1	6379	922	4	6383	GCF_000873605.1	Flaviviridae	IV	Hepatitis C virus genotype 5	-	RBMX
NC_009826.1	NC_009826.1	6455	922	4	6459	GCF_000873605.1	Flaviviridae	IV	Hepatitis C virus genotype 5	-	RBMX
NC_009826.1	NC_009826.1	6481	922	4	6485	GCF_000873605.1	Flaviviridae	IV	Hepatitis C virus genotype 5	-	RBMX
NC_009826.1	NC_009826.1	6501	922	4	6505	GCF_000873605.1	Flaviviridae	IV	Hepatitis C virus genotype 5	-	RBMX
NC_009826.1	NC_009826.1	6526	922	4	6530	GCF_000873605.1	Flaviviridae	IV	Hepatitis C virus genotype 5	-	RBMX
NC_009826.1	NC_009826.1	6529	922	4	6533	GCF_000873605.1	Flaviviridae	IV	Hepatitis C virus genotype 5	-	RBMX
NC_009826.1	NC_009826.1	6537	922	4	6541	GCF_000873605.1	Flaviviridae	IV	Hepatitis C virus genotype 5	-	RBMX
NC_009826.1	NC_009826.1	6560	922	4	6564	GCF_000873605.1	Flaviviridae	IV	Hepatitis C virus genotype 5	-	RBMX
NC_009826.1	NC_009826.1	6606	922	4	6610	GCF_000873605.1	Flaviviridae	IV	Hepatitis C virus genotype 5	-	RBMX
NC_009826.1	NC_009826.1	6613	922	4	6617	GCF_000873605.1	Flaviviridae	IV	Hepatitis C virus genotype 5	-	RBMX
NC_009826.1	NC_009826.1	6617	922	4	6621	GCF_000873605.1	Flaviviridae	IV	Hepatitis C virus genotype 5	-	RBMX
NC_009826.1	NC_009826.1	6630	922	4	6634	GCF_000873605.1	Flaviviridae	IV	Hepatitis C virus genotype 5	-	RBMX
NC_009826.1	NC_009826.1	6636	922	4	6640	GCF_000873605.1	Flaviviridae	IV	Hepatitis C virus genotype 5	-	RBMX
NC_009826.1	NC_009826.1	6707	922	4	6711	GCF_000873605.1	Flaviviridae	IV	Hepatitis C virus genotype 5	-	RBMX
NC_009826.1	NC_009826.1	6760	922	4	6764	GCF_000873605.1	Flaviviridae	IV	Hepatitis C virus genotype 5	-	RBMX
NC_009826.1	NC_009826.1	6770	922	4	6774	GCF_000873605.1	Flaviviridae	IV	Hepatitis C virus genotype 5	-	RBMX
NC_009826.1	NC_009826.1	6897	922	4	6901	GCF_000873605.1	Flaviviridae	IV	Hepatitis C virus genotype 5	-	RBMX
NC_009826.1	NC_009826.1	6913	922	4	6917	GCF_000873605.1	Flaviviridae	IV	Hepatitis C virus genotype 5	-	RBMX
NC_009826.1	NC_009826.1	6925	922	4	6929	GCF_000873605.1	Flaviviridae	IV	Hepatitis C virus genotype 5	-	RBMX
NC_009826.1	NC_009826.1	6998	922	4	7002	GCF_000873605.1	Flaviviridae	IV	Hepatitis C virus genotype 5	-	RBMX
NC_009826.1	NC_009826.1	7045	922	4	7049	GCF_000873605.1	Flaviviridae	IV	Hepatitis C virus genotype 5	-	RBMX
NC_009826.1	NC_009826.1	7115	922	4	7119	GCF_000873605.1	Flaviviridae	IV	Hepatitis C virus genotype 5	-	RBMX
NC_009826.1	NC_009826.1	7213	922	4	7217	GCF_000873605.1	Flaviviridae	IV	Hepatitis C virus genotype 5	-	RBMX
NC_009826.1	NC_009826.1	7255	922	4	7259	GCF_000873605.1	Flaviviridae	IV	Hepatitis C virus genotype 5	-	RBMX
NC_009826.1	NC_009826.1	7268	922	4	7272	GCF_000873605.1	Flaviviridae	IV	Hepatitis C virus genotype 5	-	RBMX
NC_009826.1	NC_009826.1	7385	922	4	7389	GCF_000873605.1	Flaviviridae	IV	Hepatitis C virus genotype 5	-	RBMX
NC_009826.1	NC_009826.1	7399	922	4	7403	GCF_000873605.1	Flaviviridae	IV	Hepatitis C virus genotype 5	-	RBMX
NC_009826.1	NC_009826.1	7414	922	4	7418	GCF_000873605.1	Flaviviridae	IV	Hepatitis C virus genotype 5	-	RBMX
NC_009826.1	NC_009826.1	7421	922	4	7425	GCF_000873605.1	Flaviviridae	IV	Hepatitis C virus genotype 5	-	RBMX
NC_009826.1	NC_009826.1	7474	922	4	7478	GCF_000873605.1	Flaviviridae	IV	Hepatitis C virus genotype 5	-	RBMX
NC_009826.1	NC_009826.1	7518	922	4	7522	GCF_000873605.1	Flaviviridae	IV	Hepatitis C virus genotype 5	-	RBMX
NC_009826.1	NC_009826.1	7560	922	4	7564	GCF_000873605.1	Flaviviridae	IV	Hepatitis C virus genotype 5	-	RBMX
NC_009826.1	NC_009826.1	7572	922	4	7576	GCF_000873605.1	Flaviviridae	IV	Hepatitis C virus genotype 5	-	RBMX
NC_009826.1	NC_009826.1	7576	922	4	7580	GCF_000873605.1	Flaviviridae	IV	Hepatitis C virus genotype 5	-	RBMX
NC_009826.1	NC_009826.1	7600	922	4	7604	GCF_000873605.1	Flaviviridae	IV	Hepatitis C virus genotype 5	-	RBMX
NC_009826.1	NC_009826.1	7628	922	4	7632	GCF_000873605.1	Flaviviridae	IV	Hepatitis C virus genotype 5	-	RBMX
NC_009826.1	NC_009826.1	7657	922	4	7661	GCF_000873605.1	Flaviviridae	IV	Hepatitis C virus genotype 5	-	RBMX
NC_009826.1	NC_009826.1	7712	922	4	7716	GCF_000873605.1	Flaviviridae	IV	Hepatitis C virus genotype 5	-	RBMX
NC_009826.1	NC_009826.1	7756	922	4	7760	GCF_000873605.1	Flaviviridae	IV	Hepatitis C virus genotype 5	-	RBMX
NC_009826.1	NC_009826.1	7804	922	4	7808	GCF_000873605.1	Flaviviridae	IV	Hepatitis C virus genotype 5	-	RBMX
NC_009826.1	NC_009826.1	7810	922	4	7814	GCF_000873605.1	Flaviviridae	IV	Hepatitis C virus genotype 5	-	RBMX
NC_009826.1	NC_009826.1	7846	922	4	7850	GCF_000873605.1	Flaviviridae	IV	Hepatitis C virus genotype 5	-	RBMX
NC_009826.1	NC_009826.1	7899	922	4	7903	GCF_000873605.1	Flaviviridae	IV	Hepatitis C virus genotype 5	-	RBMX
NC_009826.1	NC_009826.1	7916	922	4	7920	GCF_000873605.1	Flaviviridae	IV	Hepatitis C virus genotype 5	-	RBMX
NC_009826.1	NC_009826.1	7944	922	4	7948	GCF_000873605.1	Flaviviridae	IV	Hepatitis C virus genotype 5	-	RBMX
NC_009826.1	NC_009826.1	7960	922	4	7964	GCF_000873605.1	Flaviviridae	IV	Hepatitis C virus genotype 5	-	RBMX
NC_009826.1	NC_009826.1	8005	922	4	8009	GCF_000873605.1	Flaviviridae	IV	Hepatitis C virus genotype 5	-	RBMX
NC_009826.1	NC_009826.1	8014	922	4	8018	GCF_000873605.1	Flaviviridae	IV	Hepatitis C virus genotype 5	-	RBMX
NC_009826.1	NC_009826.1	8034	922	4	8038	GCF_000873605.1	Flaviviridae	IV	Hepatitis C virus genotype 5	-	RBMX
NC_009826.1	NC_009826.1	8061	922	4	8065	GCF_000873605.1	Flaviviridae	IV	Hepatitis C virus genotype 5	-	RBMX
NC_009826.1	NC_009826.1	8086	922	4	8090	GCF_000873605.1	Flaviviridae	IV	Hepatitis C virus genotype 5	-	RBMX
NC_009826.1	NC_009826.1	8104	922	4	8108	GCF_000873605.1	Flaviviridae	IV	Hepatitis C virus genotype 5	-	RBMX
NC_009826.1	NC_009826.1	8109	922	4	8113	GCF_000873605.1	Flaviviridae	IV	Hepatitis C virus genotype 5	-	RBMX
NC_009826.1	NC_009826.1	8132	922	4	8136	GCF_000873605.1	Flaviviridae	IV	Hepatitis C virus genotype 5	-	RBMX
NC_009826.1	NC_009826.1	8219	922	4	8223	GCF_000873605.1	Flaviviridae	IV	Hepatitis C virus genotype 5	-	RBMX
NC_009826.1	NC_009826.1	8347	922	4	8351	GCF_000873605.1	Flaviviridae	IV	Hepatitis C virus genotype 5	-	RBMX
NC_009826.1	NC_009826.1	8370	922	4	8374	GCF_000873605.1	Flaviviridae	IV	Hepatitis C virus genotype 5	-	RBMX
NC_009826.1	NC_009826.1	8390	922	4	8394	GCF_000873605.1	Flaviviridae	IV	Hepatitis C virus genotype 5	-	RBMX
NC_009826.1	NC_009826.1	8468	922	4	8472	GCF_000873605.1	Flaviviridae	IV	Hepatitis C virus genotype 5	-	RBMX
NC_009826.1	NC_009826.1	8581	922	4	8585	GCF_000873605.1	Flaviviridae	IV	Hepatitis C virus genotype 5	-	RBMX
NC_009826.1	NC_009826.1	8661	922	4	8665	GCF_000873605.1	Flaviviridae	IV	Hepatitis C virus genotype 5	-	RBMX
NC_009826.1	NC_009826.1	8776	922	4	8780	GCF_000873605.1	Flaviviridae	IV	Hepatitis C virus genotype 5	-	RBMX
NC_009826.1	NC_009826.1	8785	922	4	8789	GCF_000873605.1	Flaviviridae	IV	Hepatitis C virus genotype 5	-	RBMX
NC_009826.1	NC_009826.1	8788	922	4	8792	GCF_000873605.1	Flaviviridae	IV	Hepatitis C virus genotype 5	-	RBMX
NC_009826.1	NC_009826.1	8824	922	4	8828	GCF_000873605.1	Flaviviridae	IV	Hepatitis C virus genotype 5	-	RBMX
NC_009826.1	NC_009826.1	8836	922	4	8840	GCF_000873605.1	Flaviviridae	IV	Hepatitis C virus genotype 5	-	RBMX
NC_009826.1	NC_009826.1	8846	922	4	8850	GCF_000873605.1	Flaviviridae	IV	Hepatitis C virus genotype 5	-	RBMX
NC_009826.1	NC_009826.1	8885	922	4	8889	GCF_000873605.1	Flaviviridae	IV	Hepatitis C virus genotype 5	-	RBMX
NC_009826.1	NC_009826.1	8966	922	4	8970	GCF_000873605.1	Flaviviridae	IV	Hepatitis C virus genotype 5	-	RBMX
NC_009826.1	NC_009826.1	8981	922	4	8985	GCF_000873605.1	Flaviviridae	IV	Hepatitis C virus genotype 5	-	RBMX
NC_009826.1	NC_009826.1	8987	922	4	8991	GCF_000873605.1	Flaviviridae	IV	Hepatitis C virus genotype 5	-	RBMX
NC_009826.1	NC_009826.1	9085	922	4	9089	GCF_000873605.1	Flaviviridae	IV	Hepatitis C virus genotype 5	-	RBMX
NC_009826.1	NC_009826.1	9119	922	4	9123	GCF_000873605.1	Flaviviridae	IV	Hepatitis C virus genotype 5	-	RBMX
NC_009826.1	NC_009826.1	9215	922	4	9219	GCF_000873605.1	Flaviviridae	IV	Hepatitis C virus genotype 5	-	RBMX
NC_009826.1	NC_009826.1	9224	922	4	9228	GCF_000873605.1	Flaviviridae	IV	Hepatitis C virus genotype 5	-	RBMX
NC_009826.1	NC_009826.1	9259	922	4	9263	GCF_000873605.1	Flaviviridae	IV	Hepatitis C virus genotype 5	-	RBMX
NC_009826.1	NC_009826.1	9272	922	4	9276	GCF_000873605.1	Flaviviridae	IV	Hepatitis C virus genotype 5	-	RBMX
NC_009826.1	NC_009826.1	9317	922	4	9321	GCF_000873605.1	Flaviviridae	IV	Hepatitis C virus genotype 5	-	RBMX
NC_009825.1	NC_009825.1	20	922	4	24	GCF_000874265.1	Flaviviridae	IV	Hepatitis C virus genotype 4	+	RBMX
NC_009825.1	NC_009825.1	51	922	4	55	GCF_000874265.1	Flaviviridae	IV	Hepatitis C virus genotype 4	+	RBMX
NC_009825.1	NC_009825.1	65	922	4	69	GCF_000874265.1	Flaviviridae	IV	Hepatitis C virus genotype 4	+	RBMX
NC_009825.1	NC_009825.1	75	922	4	79	GCF_000874265.1	Flaviviridae	IV	Hepatitis C virus genotype 4	+	RBMX
NC_009825.1	NC_009825.1	144	922	4	148	GCF_000874265.1	Flaviviridae	IV	Hepatitis C virus genotype 4	+	RBMX
NC_009825.1	NC_009825.1	155	922	4	159	GCF_000874265.1	Flaviviridae	IV	Hepatitis C virus genotype 4	+	RBMX
NC_009825.1	NC_009825.1	175	922	4	179	GCF_000874265.1	Flaviviridae	IV	Hepatitis C virus genotype 4	+	RBMX
NC_009825.1	NC_009825.1	252	922	4	256	GCF_000874265.1	Flaviviridae	IV	Hepatitis C virus genotype 4	+	RBMX
NC_009825.1	NC_009825.1	277	922	4	281	GCF_000874265.1	Flaviviridae	IV	Hepatitis C virus genotype 4	+	RBMX
NC_009825.1	NC_009825.1	350	922	4	354	GCF_000874265.1	Flaviviridae	IV	Hepatitis C virus genotype 4	+	RBMX
NC_009825.1	NC_009825.1	362	922	4	366	GCF_000874265.1	Flaviviridae	IV	Hepatitis C virus genotype 4	+	RBMX
NC_009825.1	NC_009825.1	403	922	4	407	GCF_000874265.1	Flaviviridae	IV	Hepatitis C virus genotype 4	+	RBMX
NC_009825.1	NC_009825.1	489	922	4	493	GCF_000874265.1	Flaviviridae	IV	Hepatitis C virus genotype 4	+	RBMX
NC_009825.1	NC_009825.1	513	922	4	517	GCF_000874265.1	Flaviviridae	IV	Hepatitis C virus genotype 4	+	RBMX
NC_009825.1	NC_009825.1	522	922	4	526	GCF_000874265.1	Flaviviridae	IV	Hepatitis C virus genotype 4	+	RBMX
NC_009825.1	NC_009825.1	577	922	4	581	GCF_000874265.1	Flaviviridae	IV	Hepatitis C virus genotype 4	+	RBMX
NC_009825.1	NC_009825.1	613	922	4	617	GCF_000874265.1	Flaviviridae	IV	Hepatitis C virus genotype 4	+	RBMX
NC_009825.1	NC_009825.1	625	922	4	629	GCF_000874265.1	Flaviviridae	IV	Hepatitis C virus genotype 4	+	RBMX
NC_009825.1	NC_009825.1	689	922	4	693	GCF_000874265.1	Flaviviridae	IV	Hepatitis C virus genotype 4	+	RBMX
NC_009825.1	NC_009825.1	705	922	4	709	GCF_000874265.1	Flaviviridae	IV	Hepatitis C virus genotype 4	+	RBMX
NC_009825.1	NC_009825.1	721	922	4	725	GCF_000874265.1	Flaviviridae	IV	Hepatitis C virus genotype 4	+	RBMX
NC_009825.1	NC_009825.1	786	922	4	790	GCF_000874265.1	Flaviviridae	IV	Hepatitis C virus genotype 4	+	RBMX
NC_009825.1	NC_009825.1	840	922	4	844	GCF_000874265.1	Flaviviridae	IV	Hepatitis C virus genotype 4	+	RBMX
NC_009825.1	NC_009825.1	881	922	4	885	GCF_000874265.1	Flaviviridae	IV	Hepatitis C virus genotype 4	+	RBMX
NC_009825.1	NC_009825.1	899	922	4	903	GCF_000874265.1	Flaviviridae	IV	Hepatitis C virus genotype 4	+	RBMX
NC_009825.1	NC_009825.1	929	922	4	933	GCF_000874265.1	Flaviviridae	IV	Hepatitis C virus genotype 4	+	RBMX
NC_009825.1	NC_009825.1	948	922	4	952	GCF_000874265.1	Flaviviridae	IV	Hepatitis C virus genotype 4	+	RBMX
NC_009825.1	NC_009825.1	1023	922	4	1027	GCF_000874265.1	Flaviviridae	IV	Hepatitis C virus genotype 4	+	RBMX
NC_009825.1	NC_009825.1	1084	922	4	1088	GCF_000874265.1	Flaviviridae	IV	Hepatitis C virus genotype 4	+	RBMX
NC_009825.1	NC_009825.1	1142	922	4	1146	GCF_000874265.1	Flaviviridae	IV	Hepatitis C virus genotype 4	+	RBMX
NC_009825.1	NC_009825.1	1161	922	4	1165	GCF_000874265.1	Flaviviridae	IV	Hepatitis C virus genotype 4	+	RBMX
NC_009825.1	NC_009825.1	1169	922	4	1173	GCF_000874265.1	Flaviviridae	IV	Hepatitis C virus genotype 4	+	RBMX
NC_009825.1	NC_009825.1	1177	922	4	1181	GCF_000874265.1	Flaviviridae	IV	Hepatitis C virus genotype 4	+	RBMX
NC_009825.1	NC_009825.1	1181	922	4	1185	GCF_000874265.1	Flaviviridae	IV	Hepatitis C virus genotype 4	+	RBMX
NC_009825.1	NC_009825.1	1198	922	4	1202	GCF_000874265.1	Flaviviridae	IV	Hepatitis C virus genotype 4	+	RBMX
NC_009825.1	NC_009825.1	1223	922	4	1227	GCF_000874265.1	Flaviviridae	IV	Hepatitis C virus genotype 4	+	RBMX
NC_009825.1	NC_009825.1	1267	922	4	1271	GCF_000874265.1	Flaviviridae	IV	Hepatitis C virus genotype 4	+	RBMX
NC_009825.1	NC_009825.1	1283	922	4	1287	GCF_000874265.1	Flaviviridae	IV	Hepatitis C virus genotype 4	+	RBMX
NC_009825.1	NC_009825.1	1303	922	4	1307	GCF_000874265.1	Flaviviridae	IV	Hepatitis C virus genotype 4	+	RBMX
NC_009825.1	NC_009825.1	1331	922	4	1335	GCF_000874265.1	Flaviviridae	IV	Hepatitis C virus genotype 4	+	RBMX
NC_009825.1	NC_009825.1	1610	922	4	1614	GCF_000874265.1	Flaviviridae	IV	Hepatitis C virus genotype 4	+	RBMX
NC_009825.1	NC_009825.1	1689	922	4	1693	GCF_000874265.1	Flaviviridae	IV	Hepatitis C virus genotype 4	+	RBMX
NC_009825.1	NC_009825.1	1758	922	4	1762	GCF_000874265.1	Flaviviridae	IV	Hepatitis C virus genotype 4	+	RBMX
NC_009825.1	NC_009825.1	1773	922	4	1777	GCF_000874265.1	Flaviviridae	IV	Hepatitis C virus genotype 4	+	RBMX
NC_009825.1	NC_009825.1	1780	922	4	1784	GCF_000874265.1	Flaviviridae	IV	Hepatitis C virus genotype 4	+	RBMX
NC_009825.1	NC_009825.1	1794	922	4	1798	GCF_000874265.1	Flaviviridae	IV	Hepatitis C virus genotype 4	+	RBMX
NC_009825.1	NC_009825.1	1813	922	4	1817	GCF_000874265.1	Flaviviridae	IV	Hepatitis C virus genotype 4	+	RBMX
NC_009825.1	NC_009825.1	1906	922	4	1910	GCF_000874265.1	Flaviviridae	IV	Hepatitis C virus genotype 4	+	RBMX
NC_009825.1	NC_009825.1	1983	922	4	1987	GCF_000874265.1	Flaviviridae	IV	Hepatitis C virus genotype 4	+	RBMX
NC_009825.1	NC_009825.1	2023	922	4	2027	GCF_000874265.1	Flaviviridae	IV	Hepatitis C virus genotype 4	+	RBMX
NC_009825.1	NC_009825.1	2091	922	4	2095	GCF_000874265.1	Flaviviridae	IV	Hepatitis C virus genotype 4	+	RBMX
NC_009825.1	NC_009825.1	2111	922	4	2115	GCF_000874265.1	Flaviviridae	IV	Hepatitis C virus genotype 4	+	RBMX
NC_009825.1	NC_009825.1	2132	922	4	2136	GCF_000874265.1	Flaviviridae	IV	Hepatitis C virus genotype 4	+	RBMX
NC_009825.1	NC_009825.1	2218	922	4	2222	GCF_000874265.1	Flaviviridae	IV	Hepatitis C virus genotype 4	+	RBMX
NC_009825.1	NC_009825.1	2281	922	4	2285	GCF_000874265.1	Flaviviridae	IV	Hepatitis C virus genotype 4	+	RBMX
NC_009825.1	NC_009825.1	2317	922	4	2321	GCF_000874265.1	Flaviviridae	IV	Hepatitis C virus genotype 4	+	RBMX
NC_009825.1	NC_009825.1	2335	922	4	2339	GCF_000874265.1	Flaviviridae	IV	Hepatitis C virus genotype 4	+	RBMX
NC_009825.1	NC_009825.1	2348	922	4	2352	GCF_000874265.1	Flaviviridae	IV	Hepatitis C virus genotype 4	+	RBMX
NC_009825.1	NC_009825.1	2354	922	4	2358	GCF_000874265.1	Flaviviridae	IV	Hepatitis C virus genotype 4	+	RBMX
NC_009825.1	NC_009825.1	2375	922	4	2379	GCF_000874265.1	Flaviviridae	IV	Hepatitis C virus genotype 4	+	RBMX
NC_009825.1	NC_009825.1	2581	922	4	2585	GCF_000874265.1	Flaviviridae	IV	Hepatitis C virus genotype 4	+	RBMX
NC_009825.1	NC_009825.1	2625	922	4	2629	GCF_000874265.1	Flaviviridae	IV	Hepatitis C virus genotype 4	+	RBMX
NC_009825.1	NC_009825.1	2711	922	4	2715	GCF_000874265.1	Flaviviridae	IV	Hepatitis C virus genotype 4	+	RBMX
NC_009825.1	NC_009825.1	2740	922	4	2744	GCF_000874265.1	Flaviviridae	IV	Hepatitis C virus genotype 4	+	RBMX
NC_009825.1	NC_009825.1	2758	922	4	2762	GCF_000874265.1	Flaviviridae	IV	Hepatitis C virus genotype 4	+	RBMX
NC_009825.1	NC_009825.1	2862	922	4	2866	GCF_000874265.1	Flaviviridae	IV	Hepatitis C virus genotype 4	+	RBMX
NC_009825.1	NC_009825.1	2922	922	4	2926	GCF_000874265.1	Flaviviridae	IV	Hepatitis C virus genotype 4	+	RBMX
NC_009825.1	NC_009825.1	2959	922	4	2963	GCF_000874265.1	Flaviviridae	IV	Hepatitis C virus genotype 4	+	RBMX
NC_009825.1	NC_009825.1	2975	922	4	2979	GCF_000874265.1	Flaviviridae	IV	Hepatitis C virus genotype 4	+	RBMX
NC_009825.1	NC_009825.1	2984	922	4	2988	GCF_000874265.1	Flaviviridae	IV	Hepatitis C virus genotype 4	+	RBMX
NC_009825.1	NC_009825.1	3131	922	4	3135	GCF_000874265.1	Flaviviridae	IV	Hepatitis C virus genotype 4	+	RBMX
NC_009825.1	NC_009825.1	3142	922	4	3146	GCF_000874265.1	Flaviviridae	IV	Hepatitis C virus genotype 4	+	RBMX
NC_009825.1	NC_009825.1	3195	922	4	3199	GCF_000874265.1	Flaviviridae	IV	Hepatitis C virus genotype 4	+	RBMX
NC_009825.1	NC_009825.1	3211	922	4	3215	GCF_000874265.1	Flaviviridae	IV	Hepatitis C virus genotype 4	+	RBMX
NC_009825.1	NC_009825.1	3289	922	4	3293	GCF_000874265.1	Flaviviridae	IV	Hepatitis C virus genotype 4	+	RBMX
NC_009825.1	NC_009825.1	3318	922	4	3322	GCF_000874265.1	Flaviviridae	IV	Hepatitis C virus genotype 4	+	RBMX
NC_009825.1	NC_009825.1	3361	922	4	3365	GCF_000874265.1	Flaviviridae	IV	Hepatitis C virus genotype 4	+	RBMX
NC_009825.1	NC_009825.1	3385	922	4	3389	GCF_000874265.1	Flaviviridae	IV	Hepatitis C virus genotype 4	+	RBMX
NC_009825.1	NC_009825.1	3403	922	4	3407	GCF_000874265.1	Flaviviridae	IV	Hepatitis C virus genotype 4	+	RBMX
NC_009825.1	NC_009825.1	3466	922	4	3470	GCF_000874265.1	Flaviviridae	IV	Hepatitis C virus genotype 4	+	RBMX
NC_009825.1	NC_009825.1	3524	922	4	3528	GCF_000874265.1	Flaviviridae	IV	Hepatitis C virus genotype 4	+	RBMX
NC_009825.1	NC_009825.1	3544	922	4	3548	GCF_000874265.1	Flaviviridae	IV	Hepatitis C virus genotype 4	+	RBMX
NC_009825.1	NC_009825.1	3554	922	4	3558	GCF_000874265.1	Flaviviridae	IV	Hepatitis C virus genotype 4	+	RBMX
NC_009825.1	NC_009825.1	3612	922	4	3616	GCF_000874265.1	Flaviviridae	IV	Hepatitis C virus genotype 4	+	RBMX
NC_009825.1	NC_009825.1	3621	922	4	3625	GCF_000874265.1	Flaviviridae	IV	Hepatitis C virus genotype 4	+	RBMX
NC_009825.1	NC_009825.1	3679	922	4	3683	GCF_000874265.1	Flaviviridae	IV	Hepatitis C virus genotype 4	+	RBMX
NC_009825.1	NC_009825.1	3699	922	4	3703	GCF_000874265.1	Flaviviridae	IV	Hepatitis C virus genotype 4	+	RBMX
NC_009825.1	NC_009825.1	3721	922	4	3725	GCF_000874265.1	Flaviviridae	IV	Hepatitis C virus genotype 4	+	RBMX
NC_009825.1	NC_009825.1	3754	922	4	3758	GCF_000874265.1	Flaviviridae	IV	Hepatitis C virus genotype 4	+	RBMX
NC_009825.1	NC_009825.1	3793	922	4	3797	GCF_000874265.1	Flaviviridae	IV	Hepatitis C virus genotype 4	+	RBMX
NC_009825.1	NC_009825.1	3866	922	4	3870	GCF_000874265.1	Flaviviridae	IV	Hepatitis C virus genotype 4	+	RBMX
NC_009825.1	NC_009825.1	3889	922	4	3893	GCF_000874265.1	Flaviviridae	IV	Hepatitis C virus genotype 4	+	RBMX
NC_009825.1	NC_009825.1	3900	922	4	3904	GCF_000874265.1	Flaviviridae	IV	Hepatitis C virus genotype 4	+	RBMX
NC_009825.1	NC_009825.1	3927	922	4	3931	GCF_000874265.1	Flaviviridae	IV	Hepatitis C virus genotype 4	+	RBMX
NC_009825.1	NC_009825.1	3938	922	4	3942	GCF_000874265.1	Flaviviridae	IV	Hepatitis C virus genotype 4	+	RBMX
NC_009825.1	NC_009825.1	3947	922	4	3951	GCF_000874265.1	Flaviviridae	IV	Hepatitis C virus genotype 4	+	RBMX
NC_009825.1	NC_009825.1	3998	922	4	4002	GCF_000874265.1	Flaviviridae	IV	Hepatitis C virus genotype 4	+	RBMX
NC_009825.1	NC_009825.1	4057	922	4	4061	GCF_000874265.1	Flaviviridae	IV	Hepatitis C virus genotype 4	+	RBMX
NC_009825.1	NC_009825.1	4103	922	4	4107	GCF_000874265.1	Flaviviridae	IV	Hepatitis C virus genotype 4	+	RBMX
NC_009825.1	NC_009825.1	4129	922	4	4133	GCF_000874265.1	Flaviviridae	IV	Hepatitis C virus genotype 4	+	RBMX
NC_009825.1	NC_009825.1	4135	922	4	4139	GCF_000874265.1	Flaviviridae	IV	Hepatitis C virus genotype 4	+	RBMX
NC_009825.1	NC_009825.1	4237	922	4	4241	GCF_000874265.1	Flaviviridae	IV	Hepatitis C virus genotype 4	+	RBMX
NC_009825.1	NC_009825.1	4246	922	4	4250	GCF_000874265.1	Flaviviridae	IV	Hepatitis C virus genotype 4	+	RBMX
NC_009825.1	NC_009825.1	4332	922	4	4336	GCF_000874265.1	Flaviviridae	IV	Hepatitis C virus genotype 4	+	RBMX
NC_009825.1	NC_009825.1	4460	922	4	4464	GCF_000874265.1	Flaviviridae	IV	Hepatitis C virus genotype 4	+	RBMX
NC_009825.1	NC_009825.1	4489	922	4	4493	GCF_000874265.1	Flaviviridae	IV	Hepatitis C virus genotype 4	+	RBMX
NC_009825.1	NC_009825.1	4558	922	4	4562	GCF_000874265.1	Flaviviridae	IV	Hepatitis C virus genotype 4	+	RBMX
NC_009825.1	NC_009825.1	4585	922	4	4589	GCF_000874265.1	Flaviviridae	IV	Hepatitis C virus genotype 4	+	RBMX
NC_009825.1	NC_009825.1	4681	922	4	4685	GCF_000874265.1	Flaviviridae	IV	Hepatitis C virus genotype 4	+	RBMX
NC_009825.1	NC_009825.1	4690	922	4	4694	GCF_000874265.1	Flaviviridae	IV	Hepatitis C virus genotype 4	+	RBMX
NC_009825.1	NC_009825.1	4712	922	4	4716	GCF_000874265.1	Flaviviridae	IV	Hepatitis C virus genotype 4	+	RBMX
NC_009825.1	NC_009825.1	4726	922	4	4730	GCF_000874265.1	Flaviviridae	IV	Hepatitis C virus genotype 4	+	RBMX
NC_009825.1	NC_009825.1	4733	922	4	4737	GCF_000874265.1	Flaviviridae	IV	Hepatitis C virus genotype 4	+	RBMX
NC_009825.1	NC_009825.1	4787	922	4	4791	GCF_000874265.1	Flaviviridae	IV	Hepatitis C virus genotype 4	+	RBMX
NC_009825.1	NC_009825.1	4800	922	4	4804	GCF_000874265.1	Flaviviridae	IV	Hepatitis C virus genotype 4	+	RBMX
NC_009825.1	NC_009825.1	4882	922	4	4886	GCF_000874265.1	Flaviviridae	IV	Hepatitis C virus genotype 4	+	RBMX
NC_009825.1	NC_009825.1	4914	922	4	4918	GCF_000874265.1	Flaviviridae	IV	Hepatitis C virus genotype 4	+	RBMX
NC_009825.1	NC_009825.1	4937	922	4	4941	GCF_000874265.1	Flaviviridae	IV	Hepatitis C virus genotype 4	+	RBMX
NC_009825.1	NC_009825.1	4976	922	4	4980	GCF_000874265.1	Flaviviridae	IV	Hepatitis C virus genotype 4	+	RBMX
NC_009825.1	NC_009825.1	5000	922	4	5004	GCF_000874265.1	Flaviviridae	IV	Hepatitis C virus genotype 4	+	RBMX
NC_009825.1	NC_009825.1	5027	922	4	5031	GCF_000874265.1	Flaviviridae	IV	Hepatitis C virus genotype 4	+	RBMX
NC_009825.1	NC_009825.1	5079	922	4	5083	GCF_000874265.1	Flaviviridae	IV	Hepatitis C virus genotype 4	+	RBMX
NC_009825.1	NC_009825.1	5095	922	4	5099	GCF_000874265.1	Flaviviridae	IV	Hepatitis C virus genotype 4	+	RBMX
NC_009825.1	NC_009825.1	5125	922	4	5129	GCF_000874265.1	Flaviviridae	IV	Hepatitis C virus genotype 4	+	RBMX
NC_009825.1	NC_009825.1	5140	922	4	5144	GCF_000874265.1	Flaviviridae	IV	Hepatitis C virus genotype 4	+	RBMX
NC_009825.1	NC_009825.1	5192	922	4	5196	GCF_000874265.1	Flaviviridae	IV	Hepatitis C virus genotype 4	+	RBMX
NC_009825.1	NC_009825.1	5197	922	4	5201	GCF_000874265.1	Flaviviridae	IV	Hepatitis C virus genotype 4	+	RBMX
NC_009825.1	NC_009825.1	5424	922	4	5428	GCF_000874265.1	Flaviviridae	IV	Hepatitis C virus genotype 4	+	RBMX
NC_009825.1	NC_009825.1	5520	922	4	5524	GCF_000874265.1	Flaviviridae	IV	Hepatitis C virus genotype 4	+	RBMX
NC_009825.1	NC_009825.1	5528	922	4	5532	GCF_000874265.1	Flaviviridae	IV	Hepatitis C virus genotype 4	+	RBMX
NC_009825.1	NC_009825.1	5622	922	4	5626	GCF_000874265.1	Flaviviridae	IV	Hepatitis C virus genotype 4	+	RBMX
NC_009825.1	NC_009825.1	5635	922	4	5639	GCF_000874265.1	Flaviviridae	IV	Hepatitis C virus genotype 4	+	RBMX
NC_009825.1	NC_009825.1	5683	922	4	5687	GCF_000874265.1	Flaviviridae	IV	Hepatitis C virus genotype 4	+	RBMX
NC_009825.1	NC_009825.1	5835	922	4	5839	GCF_000874265.1	Flaviviridae	IV	Hepatitis C virus genotype 4	+	RBMX
NC_009825.1	NC_009825.1	5902	922	4	5906	GCF_000874265.1	Flaviviridae	IV	Hepatitis C virus genotype 4	+	RBMX
NC_009825.1	NC_009825.1	5927	922	4	5931	GCF_000874265.1	Flaviviridae	IV	Hepatitis C virus genotype 4	+	RBMX
NC_009825.1	NC_009825.1	5932	922	4	5936	GCF_000874265.1	Flaviviridae	IV	Hepatitis C virus genotype 4	+	RBMX
NC_009825.1	NC_009825.1	5943	922	4	5947	GCF_000874265.1	Flaviviridae	IV	Hepatitis C virus genotype 4	+	RBMX
NC_009825.1	NC_009825.1	5972	922	4	5976	GCF_000874265.1	Flaviviridae	IV	Hepatitis C virus genotype 4	+	RBMX
NC_009825.1	NC_009825.1	5990	922	4	5994	GCF_000874265.1	Flaviviridae	IV	Hepatitis C virus genotype 4	+	RBMX
NC_009825.1	NC_009825.1	5999	922	4	6003	GCF_000874265.1	Flaviviridae	IV	Hepatitis C virus genotype 4	+	RBMX
NC_009825.1	NC_009825.1	6070	922	4	6074	GCF_000874265.1	Flaviviridae	IV	Hepatitis C virus genotype 4	+	RBMX
NC_009825.1	NC_009825.1	6112	922	4	6116	GCF_000874265.1	Flaviviridae	IV	Hepatitis C virus genotype 4	+	RBMX
NC_009825.1	NC_009825.1	6115	922	4	6119	GCF_000874265.1	Flaviviridae	IV	Hepatitis C virus genotype 4	+	RBMX
NC_009825.1	NC_009825.1	6158	922	4	6162	GCF_000874265.1	Flaviviridae	IV	Hepatitis C virus genotype 4	+	RBMX
NC_009825.1	NC_009825.1	6184	922	4	6188	GCF_000874265.1	Flaviviridae	IV	Hepatitis C virus genotype 4	+	RBMX
NC_009825.1	NC_009825.1	6189	922	4	6193	GCF_000874265.1	Flaviviridae	IV	Hepatitis C virus genotype 4	+	RBMX
NC_009825.1	NC_009825.1	6288	922	4	6292	GCF_000874265.1	Flaviviridae	IV	Hepatitis C virus genotype 4	+	RBMX
NC_009825.1	NC_009825.1	6460	922	4	6464	GCF_000874265.1	Flaviviridae	IV	Hepatitis C virus genotype 4	+	RBMX
NC_009825.1	NC_009825.1	6475	922	4	6479	GCF_000874265.1	Flaviviridae	IV	Hepatitis C virus genotype 4	+	RBMX
NC_009825.1	NC_009825.1	6493	922	4	6497	GCF_000874265.1	Flaviviridae	IV	Hepatitis C virus genotype 4	+	RBMX
NC_009825.1	NC_009825.1	6497	922	4	6501	GCF_000874265.1	Flaviviridae	IV	Hepatitis C virus genotype 4	+	RBMX
NC_009825.1	NC_009825.1	6575	922	4	6579	GCF_000874265.1	Flaviviridae	IV	Hepatitis C virus genotype 4	+	RBMX
NC_009825.1	NC_009825.1	6633	922	4	6637	GCF_000874265.1	Flaviviridae	IV	Hepatitis C virus genotype 4	+	RBMX
NC_009825.1	NC_009825.1	6674	922	4	6678	GCF_000874265.1	Flaviviridae	IV	Hepatitis C virus genotype 4	+	RBMX
NC_009825.1	NC_009825.1	6759	922	4	6763	GCF_000874265.1	Flaviviridae	IV	Hepatitis C virus genotype 4	+	RBMX
NC_009825.1	NC_009825.1	6768	922	4	6772	GCF_000874265.1	Flaviviridae	IV	Hepatitis C virus genotype 4	+	RBMX
NC_009825.1	NC_009825.1	6796	922	4	6800	GCF_000874265.1	Flaviviridae	IV	Hepatitis C virus genotype 4	+	RBMX
NC_009825.1	NC_009825.1	6810	922	4	6814	GCF_000874265.1	Flaviviridae	IV	Hepatitis C virus genotype 4	+	RBMX
NC_009825.1	NC_009825.1	6901	922	4	6905	GCF_000874265.1	Flaviviridae	IV	Hepatitis C virus genotype 4	+	RBMX
NC_009825.1	NC_009825.1	6916	922	4	6920	GCF_000874265.1	Flaviviridae	IV	Hepatitis C virus genotype 4	+	RBMX
NC_009825.1	NC_009825.1	6932	922	4	6936	GCF_000874265.1	Flaviviridae	IV	Hepatitis C virus genotype 4	+	RBMX
NC_009825.1	NC_009825.1	6991	922	4	6995	GCF_000874265.1	Flaviviridae	IV	Hepatitis C virus genotype 4	+	RBMX
NC_009825.1	NC_009825.1	7116	922	4	7120	GCF_000874265.1	Flaviviridae	IV	Hepatitis C virus genotype 4	+	RBMX
NC_009825.1	NC_009825.1	7135	922	4	7139	GCF_000874265.1	Flaviviridae	IV	Hepatitis C virus genotype 4	+	RBMX
NC_009825.1	NC_009825.1	7152	922	4	7156	GCF_000874265.1	Flaviviridae	IV	Hepatitis C virus genotype 4	+	RBMX
NC_009825.1	NC_009825.1	7202	922	4	7206	GCF_000874265.1	Flaviviridae	IV	Hepatitis C virus genotype 4	+	RBMX
NC_009825.1	NC_009825.1	7249	922	4	7253	GCF_000874265.1	Flaviviridae	IV	Hepatitis C virus genotype 4	+	RBMX
NC_009825.1	NC_009825.1	7328	922	4	7332	GCF_000874265.1	Flaviviridae	IV	Hepatitis C virus genotype 4	+	RBMX
NC_009825.1	NC_009825.1	7366	922	4	7370	GCF_000874265.1	Flaviviridae	IV	Hepatitis C virus genotype 4	+	RBMX
NC_009825.1	NC_009825.1	7381	922	4	7385	GCF_000874265.1	Flaviviridae	IV	Hepatitis C virus genotype 4	+	RBMX
NC_009825.1	NC_009825.1	7396	922	4	7400	GCF_000874265.1	Flaviviridae	IV	Hepatitis C virus genotype 4	+	RBMX
NC_009825.1	NC_009825.1	7446	922	4	7450	GCF_000874265.1	Flaviviridae	IV	Hepatitis C virus genotype 4	+	RBMX
NC_009825.1	NC_009825.1	7461	922	4	7465	GCF_000874265.1	Flaviviridae	IV	Hepatitis C virus genotype 4	+	RBMX
NC_009825.1	NC_009825.1	7469	922	4	7473	GCF_000874265.1	Flaviviridae	IV	Hepatitis C virus genotype 4	+	RBMX
NC_009825.1	NC_009825.1	7495	922	4	7499	GCF_000874265.1	Flaviviridae	IV	Hepatitis C virus genotype 4	+	RBMX
NC_009825.1	NC_009825.1	7625	922	4	7629	GCF_000874265.1	Flaviviridae	IV	Hepatitis C virus genotype 4	+	RBMX
NC_009825.1	NC_009825.1	7645	922	4	7649	GCF_000874265.1	Flaviviridae	IV	Hepatitis C virus genotype 4	+	RBMX
NC_009825.1	NC_009825.1	7651	922	4	7655	GCF_000874265.1	Flaviviridae	IV	Hepatitis C virus genotype 4	+	RBMX
NC_009825.1	NC_009825.1	7654	922	4	7658	GCF_000874265.1	Flaviviridae	IV	Hepatitis C virus genotype 4	+	RBMX
NC_009825.1	NC_009825.1	7756	922	4	7760	GCF_000874265.1	Flaviviridae	IV	Hepatitis C virus genotype 4	+	RBMX
NC_009825.1	NC_009825.1	7767	922	4	7771	GCF_000874265.1	Flaviviridae	IV	Hepatitis C virus genotype 4	+	RBMX
NC_009825.1	NC_009825.1	7780	922	4	7784	GCF_000874265.1	Flaviviridae	IV	Hepatitis C virus genotype 4	+	RBMX
NC_009825.1	NC_009825.1	7811	922	4	7815	GCF_000874265.1	Flaviviridae	IV	Hepatitis C virus genotype 4	+	RBMX
NC_009825.1	NC_009825.1	7819	922	4	7823	GCF_000874265.1	Flaviviridae	IV	Hepatitis C virus genotype 4	+	RBMX
NC_009825.1	NC_009825.1	7859	922	4	7863	GCF_000874265.1	Flaviviridae	IV	Hepatitis C virus genotype 4	+	RBMX
NC_009825.1	NC_009825.1	7864	922	4	7868	GCF_000874265.1	Flaviviridae	IV	Hepatitis C virus genotype 4	+	RBMX
NC_009825.1	NC_009825.1	7873	922	4	7877	GCF_000874265.1	Flaviviridae	IV	Hepatitis C virus genotype 4	+	RBMX
NC_009825.1	NC_009825.1	7880	922	4	7884	GCF_000874265.1	Flaviviridae	IV	Hepatitis C virus genotype 4	+	RBMX
NC_009825.1	NC_009825.1	7974	922	4	7978	GCF_000874265.1	Flaviviridae	IV	Hepatitis C virus genotype 4	+	RBMX
NC_009825.1	NC_009825.1	8029	922	4	8033	GCF_000874265.1	Flaviviridae	IV	Hepatitis C virus genotype 4	+	RBMX
NC_009825.1	NC_009825.1	8118	922	4	8122	GCF_000874265.1	Flaviviridae	IV	Hepatitis C virus genotype 4	+	RBMX
NC_009825.1	NC_009825.1	8191	922	4	8195	GCF_000874265.1	Flaviviridae	IV	Hepatitis C virus genotype 4	+	RBMX
NC_009825.1	NC_009825.1	8206	922	4	8210	GCF_000874265.1	Flaviviridae	IV	Hepatitis C virus genotype 4	+	RBMX
NC_009825.1	NC_009825.1	8268	922	4	8272	GCF_000874265.1	Flaviviridae	IV	Hepatitis C virus genotype 4	+	RBMX
NC_009825.1	NC_009825.1	8275	922	4	8279	GCF_000874265.1	Flaviviridae	IV	Hepatitis C virus genotype 4	+	RBMX
NC_009825.1	NC_009825.1	8386	922	4	8390	GCF_000874265.1	Flaviviridae	IV	Hepatitis C virus genotype 4	+	RBMX
NC_009825.1	NC_009825.1	8389	922	4	8393	GCF_000874265.1	Flaviviridae	IV	Hepatitis C virus genotype 4	+	RBMX
NC_009825.1	NC_009825.1	8425	922	4	8429	GCF_000874265.1	Flaviviridae	IV	Hepatitis C virus genotype 4	+	RBMX
NC_009825.1	NC_009825.1	8434	922	4	8438	GCF_000874265.1	Flaviviridae	IV	Hepatitis C virus genotype 4	+	RBMX
NC_009825.1	NC_009825.1	8577	922	4	8581	GCF_000874265.1	Flaviviridae	IV	Hepatitis C virus genotype 4	+	RBMX
NC_009825.1	NC_009825.1	8595	922	4	8599	GCF_000874265.1	Flaviviridae	IV	Hepatitis C virus genotype 4	+	RBMX
NC_009825.1	NC_009825.1	8683	922	4	8687	GCF_000874265.1	Flaviviridae	IV	Hepatitis C virus genotype 4	+	RBMX
NC_009825.1	NC_009825.1	8739	922	4	8743	GCF_000874265.1	Flaviviridae	IV	Hepatitis C virus genotype 4	+	RBMX
NC_009825.1	NC_009825.1	8779	922	4	8783	GCF_000874265.1	Flaviviridae	IV	Hepatitis C virus genotype 4	+	RBMX
NC_009825.1	NC_009825.1	8810	922	4	8814	GCF_000874265.1	Flaviviridae	IV	Hepatitis C virus genotype 4	+	RBMX
NC_009825.1	NC_009825.1	8828	922	4	8832	GCF_000874265.1	Flaviviridae	IV	Hepatitis C virus genotype 4	+	RBMX
NC_009825.1	NC_009825.1	8834	922	4	8838	GCF_000874265.1	Flaviviridae	IV	Hepatitis C virus genotype 4	+	RBMX
NC_009825.1	NC_009825.1	8927	922	4	8931	GCF_000874265.1	Flaviviridae	IV	Hepatitis C virus genotype 4	+	RBMX
NC_009825.1	NC_009825.1	8964	922	4	8968	GCF_000874265.1	Flaviviridae	IV	Hepatitis C virus genotype 4	+	RBMX
NC_009825.1	NC_009825.1	9014	922	4	9018	GCF_000874265.1	Flaviviridae	IV	Hepatitis C virus genotype 4	+	RBMX
NC_009825.1	NC_009825.1	9040	922	4	9044	GCF_000874265.1	Flaviviridae	IV	Hepatitis C virus genotype 4	+	RBMX
NC_009825.1	NC_009825.1	9068	922	4	9072	GCF_000874265.1	Flaviviridae	IV	Hepatitis C virus genotype 4	+	RBMX
NC_009825.1	NC_009825.1	9141	922	4	9145	GCF_000874265.1	Flaviviridae	IV	Hepatitis C virus genotype 4	+	RBMX
NC_009825.1	NC_009825.1	9229	922	4	9233	GCF_000874265.1	Flaviviridae	IV	Hepatitis C virus genotype 4	+	RBMX
NC_009825.1	NC_009825.1	9235	922	4	9239	GCF_000874265.1	Flaviviridae	IV	Hepatitis C virus genotype 4	+	RBMX
NC_009825.1	NC_009825.1	154	922	4	158	GCF_000874265.1	Flaviviridae	IV	Hepatitis C virus genotype 4	-	RBMX
NC_009825.1	NC_009825.1	179	922	4	183	GCF_000874265.1	Flaviviridae	IV	Hepatitis C virus genotype 4	-	RBMX
NC_009825.1	NC_009825.1	241	922	4	245	GCF_000874265.1	Flaviviridae	IV	Hepatitis C virus genotype 4	-	RBMX
NC_009825.1	NC_009825.1	260	922	4	264	GCF_000874265.1	Flaviviridae	IV	Hepatitis C virus genotype 4	-	RBMX
NC_009825.1	NC_009825.1	315	922	4	319	GCF_000874265.1	Flaviviridae	IV	Hepatitis C virus genotype 4	-	RBMX
NC_009825.1	NC_009825.1	325	922	4	329	GCF_000874265.1	Flaviviridae	IV	Hepatitis C virus genotype 4	-	RBMX
NC_009825.1	NC_009825.1	369	922	4	373	GCF_000874265.1	Flaviviridae	IV	Hepatitis C virus genotype 4	-	RBMX
NC_009825.1	NC_009825.1	372	922	4	376	GCF_000874265.1	Flaviviridae	IV	Hepatitis C virus genotype 4	-	RBMX
NC_009825.1	NC_009825.1	422	922	4	426	GCF_000874265.1	Flaviviridae	IV	Hepatitis C virus genotype 4	-	RBMX
NC_009825.1	NC_009825.1	453	922	4	457	GCF_000874265.1	Flaviviridae	IV	Hepatitis C virus genotype 4	-	RBMX
NC_009825.1	NC_009825.1	565	922	4	569	GCF_000874265.1	Flaviviridae	IV	Hepatitis C virus genotype 4	-	RBMX
NC_009825.1	NC_009825.1	601	922	4	605	GCF_000874265.1	Flaviviridae	IV	Hepatitis C virus genotype 4	-	RBMX
NC_009825.1	NC_009825.1	634	922	4	638	GCF_000874265.1	Flaviviridae	IV	Hepatitis C virus genotype 4	-	RBMX
NC_009825.1	NC_009825.1	692	922	4	696	GCF_000874265.1	Flaviviridae	IV	Hepatitis C virus genotype 4	-	RBMX
NC_009825.1	NC_009825.1	744	922	4	748	GCF_000874265.1	Flaviviridae	IV	Hepatitis C virus genotype 4	-	RBMX
NC_009825.1	NC_009825.1	955	922	4	959	GCF_000874265.1	Flaviviridae	IV	Hepatitis C virus genotype 4	-	RBMX
NC_009825.1	NC_009825.1	1001	922	4	1005	GCF_000874265.1	Flaviviridae	IV	Hepatitis C virus genotype 4	-	RBMX
NC_009825.1	NC_009825.1	1038	922	4	1042	GCF_000874265.1	Flaviviridae	IV	Hepatitis C virus genotype 4	-	RBMX
NC_009825.1	NC_009825.1	1089	922	4	1093	GCF_000874265.1	Flaviviridae	IV	Hepatitis C virus genotype 4	-	RBMX
NC_009825.1	NC_009825.1	1179	922	4	1183	GCF_000874265.1	Flaviviridae	IV	Hepatitis C virus genotype 4	-	RBMX
NC_009825.1	NC_009825.1	1221	922	4	1225	GCF_000874265.1	Flaviviridae	IV	Hepatitis C virus genotype 4	-	RBMX
NC_009825.1	NC_009825.1	1224	922	4	1228	GCF_000874265.1	Flaviviridae	IV	Hepatitis C virus genotype 4	-	RBMX
NC_009825.1	NC_009825.1	1250	922	4	1254	GCF_000874265.1	Flaviviridae	IV	Hepatitis C virus genotype 4	-	RBMX
NC_009825.1	NC_009825.1	1263	922	4	1267	GCF_000874265.1	Flaviviridae	IV	Hepatitis C virus genotype 4	-	RBMX
NC_009825.1	NC_009825.1	1320	922	4	1324	GCF_000874265.1	Flaviviridae	IV	Hepatitis C virus genotype 4	-	RBMX
NC_009825.1	NC_009825.1	1407	922	4	1411	GCF_000874265.1	Flaviviridae	IV	Hepatitis C virus genotype 4	-	RBMX
NC_009825.1	NC_009825.1	1443	922	4	1447	GCF_000874265.1	Flaviviridae	IV	Hepatitis C virus genotype 4	-	RBMX
NC_009825.1	NC_009825.1	1456	922	4	1460	GCF_000874265.1	Flaviviridae	IV	Hepatitis C virus genotype 4	-	RBMX
NC_009825.1	NC_009825.1	1513	922	4	1517	GCF_000874265.1	Flaviviridae	IV	Hepatitis C virus genotype 4	-	RBMX
NC_009825.1	NC_009825.1	1644	922	4	1648	GCF_000874265.1	Flaviviridae	IV	Hepatitis C virus genotype 4	-	RBMX
NC_009825.1	NC_009825.1	1647	922	4	1651	GCF_000874265.1	Flaviviridae	IV	Hepatitis C virus genotype 4	-	RBMX
NC_009825.1	NC_009825.1	1716	922	4	1720	GCF_000874265.1	Flaviviridae	IV	Hepatitis C virus genotype 4	-	RBMX
NC_009825.1	NC_009825.1	1802	922	4	1806	GCF_000874265.1	Flaviviridae	IV	Hepatitis C virus genotype 4	-	RBMX
NC_009825.1	NC_009825.1	1807	922	4	1811	GCF_000874265.1	Flaviviridae	IV	Hepatitis C virus genotype 4	-	RBMX
NC_009825.1	NC_009825.1	1947	922	4	1951	GCF_000874265.1	Flaviviridae	IV	Hepatitis C virus genotype 4	-	RBMX
NC_009825.1	NC_009825.1	1961	922	4	1965	GCF_000874265.1	Flaviviridae	IV	Hepatitis C virus genotype 4	-	RBMX
NC_009825.1	NC_009825.1	2043	922	4	2047	GCF_000874265.1	Flaviviridae	IV	Hepatitis C virus genotype 4	-	RBMX
NC_009825.1	NC_009825.1	2182	922	4	2186	GCF_000874265.1	Flaviviridae	IV	Hepatitis C virus genotype 4	-	RBMX
NC_009825.1	NC_009825.1	2221	922	4	2225	GCF_000874265.1	Flaviviridae	IV	Hepatitis C virus genotype 4	-	RBMX
NC_009825.1	NC_009825.1	2307	922	4	2311	GCF_000874265.1	Flaviviridae	IV	Hepatitis C virus genotype 4	-	RBMX
NC_009825.1	NC_009825.1	2377	922	4	2381	GCF_000874265.1	Flaviviridae	IV	Hepatitis C virus genotype 4	-	RBMX
NC_009825.1	NC_009825.1	2408	922	4	2412	GCF_000874265.1	Flaviviridae	IV	Hepatitis C virus genotype 4	-	RBMX
NC_009825.1	NC_009825.1	2571	922	4	2575	GCF_000874265.1	Flaviviridae	IV	Hepatitis C virus genotype 4	-	RBMX
NC_009825.1	NC_009825.1	2607	922	4	2611	GCF_000874265.1	Flaviviridae	IV	Hepatitis C virus genotype 4	-	RBMX
NC_009825.1	NC_009825.1	2649	922	4	2653	GCF_000874265.1	Flaviviridae	IV	Hepatitis C virus genotype 4	-	RBMX
NC_009825.1	NC_009825.1	2700	922	4	2704	GCF_000874265.1	Flaviviridae	IV	Hepatitis C virus genotype 4	-	RBMX
NC_009825.1	NC_009825.1	2764	922	4	2768	GCF_000874265.1	Flaviviridae	IV	Hepatitis C virus genotype 4	-	RBMX
NC_009825.1	NC_009825.1	2787	922	4	2791	GCF_000874265.1	Flaviviridae	IV	Hepatitis C virus genotype 4	-	RBMX
NC_009825.1	NC_009825.1	2802	922	4	2806	GCF_000874265.1	Flaviviridae	IV	Hepatitis C virus genotype 4	-	RBMX
NC_009825.1	NC_009825.1	2867	922	4	2871	GCF_000874265.1	Flaviviridae	IV	Hepatitis C virus genotype 4	-	RBMX
NC_009825.1	NC_009825.1	2903	922	4	2907	GCF_000874265.1	Flaviviridae	IV	Hepatitis C virus genotype 4	-	RBMX
NC_009825.1	NC_009825.1	2908	922	4	2912	GCF_000874265.1	Flaviviridae	IV	Hepatitis C virus genotype 4	-	RBMX
NC_009825.1	NC_009825.1	2932	922	4	2936	GCF_000874265.1	Flaviviridae	IV	Hepatitis C virus genotype 4	-	RBMX
NC_009825.1	NC_009825.1	2970	922	4	2974	GCF_000874265.1	Flaviviridae	IV	Hepatitis C virus genotype 4	-	RBMX
NC_009825.1	NC_009825.1	3008	922	4	3012	GCF_000874265.1	Flaviviridae	IV	Hepatitis C virus genotype 4	-	RBMX
NC_009825.1	NC_009825.1	3019	922	4	3023	GCF_000874265.1	Flaviviridae	IV	Hepatitis C virus genotype 4	-	RBMX
NC_009825.1	NC_009825.1	3043	922	4	3047	GCF_000874265.1	Flaviviridae	IV	Hepatitis C virus genotype 4	-	RBMX
NC_009825.1	NC_009825.1	3133	922	4	3137	GCF_000874265.1	Flaviviridae	IV	Hepatitis C virus genotype 4	-	RBMX
NC_009825.1	NC_009825.1	3142	922	4	3146	GCF_000874265.1	Flaviviridae	IV	Hepatitis C virus genotype 4	-	RBMX
NC_009825.1	NC_009825.1	3187	922	4	3191	GCF_000874265.1	Flaviviridae	IV	Hepatitis C virus genotype 4	-	RBMX
NC_009825.1	NC_009825.1	3331	922	4	3335	GCF_000874265.1	Flaviviridae	IV	Hepatitis C virus genotype 4	-	RBMX
NC_009825.1	NC_009825.1	3350	922	4	3354	GCF_000874265.1	Flaviviridae	IV	Hepatitis C virus genotype 4	-	RBMX
NC_009825.1	NC_009825.1	3357	922	4	3361	GCF_000874265.1	Flaviviridae	IV	Hepatitis C virus genotype 4	-	RBMX
NC_009825.1	NC_009825.1	3387	922	4	3391	GCF_000874265.1	Flaviviridae	IV	Hepatitis C virus genotype 4	-	RBMX
NC_009825.1	NC_009825.1	3393	922	4	3397	GCF_000874265.1	Flaviviridae	IV	Hepatitis C virus genotype 4	-	RBMX
NC_009825.1	NC_009825.1	3396	922	4	3400	GCF_000874265.1	Flaviviridae	IV	Hepatitis C virus genotype 4	-	RBMX
NC_009825.1	NC_009825.1	3486	922	4	3490	GCF_000874265.1	Flaviviridae	IV	Hepatitis C virus genotype 4	-	RBMX
NC_009825.1	NC_009825.1	3494	922	4	3498	GCF_000874265.1	Flaviviridae	IV	Hepatitis C virus genotype 4	-	RBMX
NC_009825.1	NC_009825.1	3528	922	4	3532	GCF_000874265.1	Flaviviridae	IV	Hepatitis C virus genotype 4	-	RBMX
NC_009825.1	NC_009825.1	3549	922	4	3553	GCF_000874265.1	Flaviviridae	IV	Hepatitis C virus genotype 4	-	RBMX
NC_009825.1	NC_009825.1	3569	922	4	3573	GCF_000874265.1	Flaviviridae	IV	Hepatitis C virus genotype 4	-	RBMX
NC_009825.1	NC_009825.1	3627	922	4	3631	GCF_000874265.1	Flaviviridae	IV	Hepatitis C virus genotype 4	-	RBMX
NC_009825.1	NC_009825.1	3631	922	4	3635	GCF_000874265.1	Flaviviridae	IV	Hepatitis C virus genotype 4	-	RBMX
NC_009825.1	NC_009825.1	3746	922	4	3750	GCF_000874265.1	Flaviviridae	IV	Hepatitis C virus genotype 4	-	RBMX
NC_009825.1	NC_009825.1	3778	922	4	3782	GCF_000874265.1	Flaviviridae	IV	Hepatitis C virus genotype 4	-	RBMX
NC_009825.1	NC_009825.1	3857	922	4	3861	GCF_000874265.1	Flaviviridae	IV	Hepatitis C virus genotype 4	-	RBMX
NC_009825.1	NC_009825.1	3903	922	4	3907	GCF_000874265.1	Flaviviridae	IV	Hepatitis C virus genotype 4	-	RBMX
NC_009825.1	NC_009825.1	3913	922	4	3917	GCF_000874265.1	Flaviviridae	IV	Hepatitis C virus genotype 4	-	RBMX
NC_009825.1	NC_009825.1	3951	922	4	3955	GCF_000874265.1	Flaviviridae	IV	Hepatitis C virus genotype 4	-	RBMX
NC_009825.1	NC_009825.1	4007	922	4	4011	GCF_000874265.1	Flaviviridae	IV	Hepatitis C virus genotype 4	-	RBMX
NC_009825.1	NC_009825.1	4044	922	4	4048	GCF_000874265.1	Flaviviridae	IV	Hepatitis C virus genotype 4	-	RBMX
NC_009825.1	NC_009825.1	4065	922	4	4069	GCF_000874265.1	Flaviviridae	IV	Hepatitis C virus genotype 4	-	RBMX
NC_009825.1	NC_009825.1	4074	922	4	4078	GCF_000874265.1	Flaviviridae	IV	Hepatitis C virus genotype 4	-	RBMX
NC_009825.1	NC_009825.1	4086	922	4	4090	GCF_000874265.1	Flaviviridae	IV	Hepatitis C virus genotype 4	-	RBMX
NC_009825.1	NC_009825.1	4096	922	4	4100	GCF_000874265.1	Flaviviridae	IV	Hepatitis C virus genotype 4	-	RBMX
NC_009825.1	NC_009825.1	4137	922	4	4141	GCF_000874265.1	Flaviviridae	IV	Hepatitis C virus genotype 4	-	RBMX
NC_009825.1	NC_009825.1	4170	922	4	4174	GCF_000874265.1	Flaviviridae	IV	Hepatitis C virus genotype 4	-	RBMX
NC_009825.1	NC_009825.1	4191	922	4	4195	GCF_000874265.1	Flaviviridae	IV	Hepatitis C virus genotype 4	-	RBMX
NC_009825.1	NC_009825.1	4216	922	4	4220	GCF_000874265.1	Flaviviridae	IV	Hepatitis C virus genotype 4	-	RBMX
NC_009825.1	NC_009825.1	4252	922	4	4256	GCF_000874265.1	Flaviviridae	IV	Hepatitis C virus genotype 4	-	RBMX
NC_009825.1	NC_009825.1	4264	922	4	4268	GCF_000874265.1	Flaviviridae	IV	Hepatitis C virus genotype 4	-	RBMX
NC_009825.1	NC_009825.1	4282	922	4	4286	GCF_000874265.1	Flaviviridae	IV	Hepatitis C virus genotype 4	-	RBMX
NC_009825.1	NC_009825.1	4337	922	4	4341	GCF_000874265.1	Flaviviridae	IV	Hepatitis C virus genotype 4	-	RBMX
NC_009825.1	NC_009825.1	4402	922	4	4406	GCF_000874265.1	Flaviviridae	IV	Hepatitis C virus genotype 4	-	RBMX
NC_009825.1	NC_009825.1	4410	922	4	4414	GCF_000874265.1	Flaviviridae	IV	Hepatitis C virus genotype 4	-	RBMX
NC_009825.1	NC_009825.1	4495	922	4	4499	GCF_000874265.1	Flaviviridae	IV	Hepatitis C virus genotype 4	-	RBMX
NC_009825.1	NC_009825.1	4504	922	4	4508	GCF_000874265.1	Flaviviridae	IV	Hepatitis C virus genotype 4	-	RBMX
NC_009825.1	NC_009825.1	4562	922	4	4566	GCF_000874265.1	Flaviviridae	IV	Hepatitis C virus genotype 4	-	RBMX
NC_009825.1	NC_009825.1	4601	922	4	4605	GCF_000874265.1	Flaviviridae	IV	Hepatitis C virus genotype 4	-	RBMX
NC_009825.1	NC_009825.1	4748	922	4	4752	GCF_000874265.1	Flaviviridae	IV	Hepatitis C virus genotype 4	-	RBMX
NC_009825.1	NC_009825.1	4776	922	4	4780	GCF_000874265.1	Flaviviridae	IV	Hepatitis C virus genotype 4	-	RBMX
NC_009825.1	NC_009825.1	4787	922	4	4791	GCF_000874265.1	Flaviviridae	IV	Hepatitis C virus genotype 4	-	RBMX
NC_009825.1	NC_009825.1	4866	922	4	4870	GCF_000874265.1	Flaviviridae	IV	Hepatitis C virus genotype 4	-	RBMX
NC_009825.1	NC_009825.1	4929	922	4	4933	GCF_000874265.1	Flaviviridae	IV	Hepatitis C virus genotype 4	-	RBMX
NC_009825.1	NC_009825.1	4964	922	4	4968	GCF_000874265.1	Flaviviridae	IV	Hepatitis C virus genotype 4	-	RBMX
NC_009825.1	NC_009825.1	5057	922	4	5061	GCF_000874265.1	Flaviviridae	IV	Hepatitis C virus genotype 4	-	RBMX
NC_009825.1	NC_009825.1	5076	922	4	5080	GCF_000874265.1	Flaviviridae	IV	Hepatitis C virus genotype 4	-	RBMX
NC_009825.1	NC_009825.1	5168	922	4	5172	GCF_000874265.1	Flaviviridae	IV	Hepatitis C virus genotype 4	-	RBMX
NC_009825.1	NC_009825.1	5175	922	4	5179	GCF_000874265.1	Flaviviridae	IV	Hepatitis C virus genotype 4	-	RBMX
NC_009825.1	NC_009825.1	5186	922	4	5190	GCF_000874265.1	Flaviviridae	IV	Hepatitis C virus genotype 4	-	RBMX
NC_009825.1	NC_009825.1	5213	922	4	5217	GCF_000874265.1	Flaviviridae	IV	Hepatitis C virus genotype 4	-	RBMX
NC_009825.1	NC_009825.1	5234	922	4	5238	GCF_000874265.1	Flaviviridae	IV	Hepatitis C virus genotype 4	-	RBMX
NC_009825.1	NC_009825.1	5258	922	4	5262	GCF_000874265.1	Flaviviridae	IV	Hepatitis C virus genotype 4	-	RBMX
NC_009825.1	NC_009825.1	5289	922	4	5293	GCF_000874265.1	Flaviviridae	IV	Hepatitis C virus genotype 4	-	RBMX
NC_009825.1	NC_009825.1	5372	922	4	5376	GCF_000874265.1	Flaviviridae	IV	Hepatitis C virus genotype 4	-	RBMX
NC_009825.1	NC_009825.1	5514	922	4	5518	GCF_000874265.1	Flaviviridae	IV	Hepatitis C virus genotype 4	-	RBMX
NC_009825.1	NC_009825.1	5556	922	4	5560	GCF_000874265.1	Flaviviridae	IV	Hepatitis C virus genotype 4	-	RBMX
NC_009825.1	NC_009825.1	5743	922	4	5747	GCF_000874265.1	Flaviviridae	IV	Hepatitis C virus genotype 4	-	RBMX
NC_009825.1	NC_009825.1	5748	922	4	5752	GCF_000874265.1	Flaviviridae	IV	Hepatitis C virus genotype 4	-	RBMX
NC_009825.1	NC_009825.1	5819	922	4	5823	GCF_000874265.1	Flaviviridae	IV	Hepatitis C virus genotype 4	-	RBMX
NC_009825.1	NC_009825.1	5824	922	4	5828	GCF_000874265.1	Flaviviridae	IV	Hepatitis C virus genotype 4	-	RBMX
NC_009825.1	NC_009825.1	5839	922	4	5843	GCF_000874265.1	Flaviviridae	IV	Hepatitis C virus genotype 4	-	RBMX
NC_009825.1	NC_009825.1	5865	922	4	5869	GCF_000874265.1	Flaviviridae	IV	Hepatitis C virus genotype 4	-	RBMX
NC_009825.1	NC_009825.1	5906	922	4	5910	GCF_000874265.1	Flaviviridae	IV	Hepatitis C virus genotype 4	-	RBMX
NC_009825.1	NC_009825.1	5930	922	4	5934	GCF_000874265.1	Flaviviridae	IV	Hepatitis C virus genotype 4	-	RBMX
NC_009825.1	NC_009825.1	6007	922	4	6011	GCF_000874265.1	Flaviviridae	IV	Hepatitis C virus genotype 4	-	RBMX
NC_009825.1	NC_009825.1	6118	922	4	6122	GCF_000874265.1	Flaviviridae	IV	Hepatitis C virus genotype 4	-	RBMX
NC_009825.1	NC_009825.1	6138	922	4	6142	GCF_000874265.1	Flaviviridae	IV	Hepatitis C virus genotype 4	-	RBMX
NC_009825.1	NC_009825.1	6168	922	4	6172	GCF_000874265.1	Flaviviridae	IV	Hepatitis C virus genotype 4	-	RBMX
NC_009825.1	NC_009825.1	6239	922	4	6243	GCF_000874265.1	Flaviviridae	IV	Hepatitis C virus genotype 4	-	RBMX
NC_009825.1	NC_009825.1	6267	922	4	6271	GCF_000874265.1	Flaviviridae	IV	Hepatitis C virus genotype 4	-	RBMX
NC_009825.1	NC_009825.1	6284	922	4	6288	GCF_000874265.1	Flaviviridae	IV	Hepatitis C virus genotype 4	-	RBMX
NC_009825.1	NC_009825.1	6296	922	4	6300	GCF_000874265.1	Flaviviridae	IV	Hepatitis C virus genotype 4	-	RBMX
NC_009825.1	NC_009825.1	6321	922	4	6325	GCF_000874265.1	Flaviviridae	IV	Hepatitis C virus genotype 4	-	RBMX
NC_009825.1	NC_009825.1	6396	922	4	6400	GCF_000874265.1	Flaviviridae	IV	Hepatitis C virus genotype 4	-	RBMX
NC_009825.1	NC_009825.1	6438	922	4	6442	GCF_000874265.1	Flaviviridae	IV	Hepatitis C virus genotype 4	-	RBMX
NC_009825.1	NC_009825.1	6472	922	4	6476	GCF_000874265.1	Flaviviridae	IV	Hepatitis C virus genotype 4	-	RBMX
NC_009825.1	NC_009825.1	6541	922	4	6545	GCF_000874265.1	Flaviviridae	IV	Hepatitis C virus genotype 4	-	RBMX
NC_009825.1	NC_009825.1	6544	922	4	6548	GCF_000874265.1	Flaviviridae	IV	Hepatitis C virus genotype 4	-	RBMX
NC_009825.1	NC_009825.1	6558	922	4	6562	GCF_000874265.1	Flaviviridae	IV	Hepatitis C virus genotype 4	-	RBMX
NC_009825.1	NC_009825.1	6562	922	4	6566	GCF_000874265.1	Flaviviridae	IV	Hepatitis C virus genotype 4	-	RBMX
NC_009825.1	NC_009825.1	6633	922	4	6637	GCF_000874265.1	Flaviviridae	IV	Hepatitis C virus genotype 4	-	RBMX
NC_009825.1	NC_009825.1	6694	922	4	6698	GCF_000874265.1	Flaviviridae	IV	Hepatitis C virus genotype 4	-	RBMX
NC_009825.1	NC_009825.1	6700	922	4	6704	GCF_000874265.1	Flaviviridae	IV	Hepatitis C virus genotype 4	-	RBMX
NC_009825.1	NC_009825.1	6748	922	4	6752	GCF_000874265.1	Flaviviridae	IV	Hepatitis C virus genotype 4	-	RBMX
NC_009825.1	NC_009825.1	6778	922	4	6782	GCF_000874265.1	Flaviviridae	IV	Hepatitis C virus genotype 4	-	RBMX
NC_009825.1	NC_009825.1	6794	922	4	6798	GCF_000874265.1	Flaviviridae	IV	Hepatitis C virus genotype 4	-	RBMX
NC_009825.1	NC_009825.1	6855	922	4	6859	GCF_000874265.1	Flaviviridae	IV	Hepatitis C virus genotype 4	-	RBMX
NC_009825.1	NC_009825.1	6868	922	4	6872	GCF_000874265.1	Flaviviridae	IV	Hepatitis C virus genotype 4	-	RBMX
NC_009825.1	NC_009825.1	6918	922	4	6922	GCF_000874265.1	Flaviviridae	IV	Hepatitis C virus genotype 4	-	RBMX
NC_009825.1	NC_009825.1	6928	922	4	6932	GCF_000874265.1	Flaviviridae	IV	Hepatitis C virus genotype 4	-	RBMX
NC_009825.1	NC_009825.1	6948	922	4	6952	GCF_000874265.1	Flaviviridae	IV	Hepatitis C virus genotype 4	-	RBMX
NC_009825.1	NC_009825.1	6965	922	4	6969	GCF_000874265.1	Flaviviridae	IV	Hepatitis C virus genotype 4	-	RBMX
NC_009825.1	NC_009825.1	6984	922	4	6988	GCF_000874265.1	Flaviviridae	IV	Hepatitis C virus genotype 4	-	RBMX
NC_009825.1	NC_009825.1	7060	922	4	7064	GCF_000874265.1	Flaviviridae	IV	Hepatitis C virus genotype 4	-	RBMX
NC_009825.1	NC_009825.1	7098	922	4	7102	GCF_000874265.1	Flaviviridae	IV	Hepatitis C virus genotype 4	-	RBMX
NC_009825.1	NC_009825.1	7118	922	4	7122	GCF_000874265.1	Flaviviridae	IV	Hepatitis C virus genotype 4	-	RBMX
NC_009825.1	NC_009825.1	7138	922	4	7142	GCF_000874265.1	Flaviviridae	IV	Hepatitis C virus genotype 4	-	RBMX
NC_009825.1	NC_009825.1	7228	922	4	7232	GCF_000874265.1	Flaviviridae	IV	Hepatitis C virus genotype 4	-	RBMX
NC_009825.1	NC_009825.1	7339	922	4	7343	GCF_000874265.1	Flaviviridae	IV	Hepatitis C virus genotype 4	-	RBMX
NC_009825.1	NC_009825.1	7346	922	4	7350	GCF_000874265.1	Flaviviridae	IV	Hepatitis C virus genotype 4	-	RBMX
NC_009825.1	NC_009825.1	7379	922	4	7383	GCF_000874265.1	Flaviviridae	IV	Hepatitis C virus genotype 4	-	RBMX
NC_009825.1	NC_009825.1	7396	922	4	7400	GCF_000874265.1	Flaviviridae	IV	Hepatitis C virus genotype 4	-	RBMX
NC_009825.1	NC_009825.1	7411	922	4	7415	GCF_000874265.1	Flaviviridae	IV	Hepatitis C virus genotype 4	-	RBMX
NC_009825.1	NC_009825.1	7426	922	4	7430	GCF_000874265.1	Flaviviridae	IV	Hepatitis C virus genotype 4	-	RBMX
NC_009825.1	NC_009825.1	7433	922	4	7437	GCF_000874265.1	Flaviviridae	IV	Hepatitis C virus genotype 4	-	RBMX
NC_009825.1	NC_009825.1	7486	922	4	7490	GCF_000874265.1	Flaviviridae	IV	Hepatitis C virus genotype 4	-	RBMX
NC_009825.1	NC_009825.1	7504	922	4	7508	GCF_000874265.1	Flaviviridae	IV	Hepatitis C virus genotype 4	-	RBMX
NC_009825.1	NC_009825.1	7527	922	4	7531	GCF_000874265.1	Flaviviridae	IV	Hepatitis C virus genotype 4	-	RBMX
NC_009825.1	NC_009825.1	7562	922	4	7566	GCF_000874265.1	Flaviviridae	IV	Hepatitis C virus genotype 4	-	RBMX
NC_009825.1	NC_009825.1	7588	922	4	7592	GCF_000874265.1	Flaviviridae	IV	Hepatitis C virus genotype 4	-	RBMX
NC_009825.1	NC_009825.1	7612	922	4	7616	GCF_000874265.1	Flaviviridae	IV	Hepatitis C virus genotype 4	-	RBMX
NC_009825.1	NC_009825.1	7657	922	4	7661	GCF_000874265.1	Flaviviridae	IV	Hepatitis C virus genotype 4	-	RBMX
NC_009825.1	NC_009825.1	7669	922	4	7673	GCF_000874265.1	Flaviviridae	IV	Hepatitis C virus genotype 4	-	RBMX
NC_009825.1	NC_009825.1	7769	922	4	7773	GCF_000874265.1	Flaviviridae	IV	Hepatitis C virus genotype 4	-	RBMX
NC_009825.1	NC_009825.1	7816	922	4	7820	GCF_000874265.1	Flaviviridae	IV	Hepatitis C virus genotype 4	-	RBMX
NC_009825.1	NC_009825.1	7823	922	4	7827	GCF_000874265.1	Flaviviridae	IV	Hepatitis C virus genotype 4	-	RBMX
NC_009825.1	NC_009825.1	7859	922	4	7863	GCF_000874265.1	Flaviviridae	IV	Hepatitis C virus genotype 4	-	RBMX
NC_009825.1	NC_009825.1	7910	922	4	7914	GCF_000874265.1	Flaviviridae	IV	Hepatitis C virus genotype 4	-	RBMX
NC_009825.1	NC_009825.1	7998	922	4	8002	GCF_000874265.1	Flaviviridae	IV	Hepatitis C virus genotype 4	-	RBMX
NC_009825.1	NC_009825.1	8004	922	4	8008	GCF_000874265.1	Flaviviridae	IV	Hepatitis C virus genotype 4	-	RBMX
NC_009825.1	NC_009825.1	8017	922	4	8021	GCF_000874265.1	Flaviviridae	IV	Hepatitis C virus genotype 4	-	RBMX
NC_009825.1	NC_009825.1	8027	922	4	8031	GCF_000874265.1	Flaviviridae	IV	Hepatitis C virus genotype 4	-	RBMX
NC_009825.1	NC_009825.1	8043	922	4	8047	GCF_000874265.1	Flaviviridae	IV	Hepatitis C virus genotype 4	-	RBMX
NC_009825.1	NC_009825.1	8098	922	4	8102	GCF_000874265.1	Flaviviridae	IV	Hepatitis C virus genotype 4	-	RBMX
NC_009825.1	NC_009825.1	8116	922	4	8120	GCF_000874265.1	Flaviviridae	IV	Hepatitis C virus genotype 4	-	RBMX
NC_009825.1	NC_009825.1	8121	922	4	8125	GCF_000874265.1	Flaviviridae	IV	Hepatitis C virus genotype 4	-	RBMX
NC_009825.1	NC_009825.1	8179	922	4	8183	GCF_000874265.1	Flaviviridae	IV	Hepatitis C virus genotype 4	-	RBMX
NC_009825.1	NC_009825.1	8231	922	4	8235	GCF_000874265.1	Flaviviridae	IV	Hepatitis C virus genotype 4	-	RBMX
NC_009825.1	NC_009825.1	8242	922	4	8246	GCF_000874265.1	Flaviviridae	IV	Hepatitis C virus genotype 4	-	RBMX
NC_009825.1	NC_009825.1	8255	922	4	8259	GCF_000874265.1	Flaviviridae	IV	Hepatitis C virus genotype 4	-	RBMX
NC_009825.1	NC_009825.1	8277	922	4	8281	GCF_000874265.1	Flaviviridae	IV	Hepatitis C virus genotype 4	-	RBMX
NC_009825.1	NC_009825.1	8280	922	4	8284	GCF_000874265.1	Flaviviridae	IV	Hepatitis C virus genotype 4	-	RBMX
NC_009825.1	NC_009825.1	8289	922	4	8293	GCF_000874265.1	Flaviviridae	IV	Hepatitis C virus genotype 4	-	RBMX
NC_009825.1	NC_009825.1	8355	922	4	8359	GCF_000874265.1	Flaviviridae	IV	Hepatitis C virus genotype 4	-	RBMX
NC_009825.1	NC_009825.1	8359	922	4	8363	GCF_000874265.1	Flaviviridae	IV	Hepatitis C virus genotype 4	-	RBMX
NC_009825.1	NC_009825.1	8593	922	4	8597	GCF_000874265.1	Flaviviridae	IV	Hepatitis C virus genotype 4	-	RBMX
NC_009825.1	NC_009825.1	8615	922	4	8619	GCF_000874265.1	Flaviviridae	IV	Hepatitis C virus genotype 4	-	RBMX
NC_009825.1	NC_009825.1	8622	922	4	8626	GCF_000874265.1	Flaviviridae	IV	Hepatitis C virus genotype 4	-	RBMX
NC_009825.1	NC_009825.1	8643	922	4	8647	GCF_000874265.1	Flaviviridae	IV	Hepatitis C virus genotype 4	-	RBMX
NC_009825.1	NC_009825.1	8673	922	4	8677	GCF_000874265.1	Flaviviridae	IV	Hepatitis C virus genotype 4	-	RBMX
NC_009825.1	NC_009825.1	8734	922	4	8738	GCF_000874265.1	Flaviviridae	IV	Hepatitis C virus genotype 4	-	RBMX
NC_009825.1	NC_009825.1	8771	922	4	8775	GCF_000874265.1	Flaviviridae	IV	Hepatitis C virus genotype 4	-	RBMX
NC_009825.1	NC_009825.1	8788	922	4	8792	GCF_000874265.1	Flaviviridae	IV	Hepatitis C virus genotype 4	-	RBMX
NC_009825.1	NC_009825.1	8797	922	4	8801	GCF_000874265.1	Flaviviridae	IV	Hepatitis C virus genotype 4	-	RBMX
NC_009825.1	NC_009825.1	8801	922	4	8805	GCF_000874265.1	Flaviviridae	IV	Hepatitis C virus genotype 4	-	RBMX
NC_009825.1	NC_009825.1	8827	922	4	8831	GCF_000874265.1	Flaviviridae	IV	Hepatitis C virus genotype 4	-	RBMX
NC_009825.1	NC_009825.1	8848	922	4	8852	GCF_000874265.1	Flaviviridae	IV	Hepatitis C virus genotype 4	-	RBMX
NC_009825.1	NC_009825.1	8897	922	4	8901	GCF_000874265.1	Flaviviridae	IV	Hepatitis C virus genotype 4	-	RBMX
NC_009825.1	NC_009825.1	8993	922	4	8997	GCF_000874265.1	Flaviviridae	IV	Hepatitis C virus genotype 4	-	RBMX
NC_009825.1	NC_009825.1	8996	922	4	9000	GCF_000874265.1	Flaviviridae	IV	Hepatitis C virus genotype 4	-	RBMX
NC_009825.1	NC_009825.1	8999	922	4	9003	GCF_000874265.1	Flaviviridae	IV	Hepatitis C virus genotype 4	-	RBMX
NC_009825.1	NC_009825.1	9015	922	4	9019	GCF_000874265.1	Flaviviridae	IV	Hepatitis C virus genotype 4	-	RBMX
NC_009825.1	NC_009825.1	9097	922	4	9101	GCF_000874265.1	Flaviviridae	IV	Hepatitis C virus genotype 4	-	RBMX
NC_009825.1	NC_009825.1	9227	922	4	9231	GCF_000874265.1	Flaviviridae	IV	Hepatitis C virus genotype 4	-	RBMX
NC_009825.1	NC_009825.1	9236	922	4	9240	GCF_000874265.1	Flaviviridae	IV	Hepatitis C virus genotype 4	-	RBMX
NC_009825.1	NC_009825.1	9271	922	4	9275	GCF_000874265.1	Flaviviridae	IV	Hepatitis C virus genotype 4	-	RBMX
NC_009825.1	NC_009825.1	9284	922	4	9288	GCF_000874265.1	Flaviviridae	IV	Hepatitis C virus genotype 4	-	RBMX
NC_009825.1	NC_009825.1	9329	922	4	9333	GCF_000874265.1	Flaviviridae	IV	Hepatitis C virus genotype 4	-	RBMX
NC_009824.1	NC_009824.1	24	922	4	28	GCF_000874285.1	Flaviviridae	IV	Hepatitis C virus genotype 3	+	RBMX
NC_009824.1	NC_009824.1	27	922	4	31	GCF_000874285.1	Flaviviridae	IV	Hepatitis C virus genotype 3	+	RBMX
NC_009824.1	NC_009824.1	80	922	4	84	GCF_000874285.1	Flaviviridae	IV	Hepatitis C virus genotype 3	+	RBMX
NC_009824.1	NC_009824.1	111	922	4	115	GCF_000874285.1	Flaviviridae	IV	Hepatitis C virus genotype 3	+	RBMX
NC_009824.1	NC_009824.1	125	922	4	129	GCF_000874285.1	Flaviviridae	IV	Hepatitis C virus genotype 3	+	RBMX
NC_009824.1	NC_009824.1	135	922	4	139	GCF_000874285.1	Flaviviridae	IV	Hepatitis C virus genotype 3	+	RBMX
NC_009824.1	NC_009824.1	204	922	4	208	GCF_000874285.1	Flaviviridae	IV	Hepatitis C virus genotype 3	+	RBMX
NC_009824.1	NC_009824.1	216	922	4	220	GCF_000874285.1	Flaviviridae	IV	Hepatitis C virus genotype 3	+	RBMX
NC_009824.1	NC_009824.1	235	922	4	239	GCF_000874285.1	Flaviviridae	IV	Hepatitis C virus genotype 3	+	RBMX
NC_009824.1	NC_009824.1	312	922	4	316	GCF_000874285.1	Flaviviridae	IV	Hepatitis C virus genotype 3	+	RBMX
NC_009824.1	NC_009824.1	382	922	4	386	GCF_000874285.1	Flaviviridae	IV	Hepatitis C virus genotype 3	+	RBMX
NC_009824.1	NC_009824.1	393	922	4	397	GCF_000874285.1	Flaviviridae	IV	Hepatitis C virus genotype 3	+	RBMX
NC_009824.1	NC_009824.1	410	922	4	414	GCF_000874285.1	Flaviviridae	IV	Hepatitis C virus genotype 3	+	RBMX
NC_009824.1	NC_009824.1	462	922	4	466	GCF_000874285.1	Flaviviridae	IV	Hepatitis C virus genotype 3	+	RBMX
NC_009824.1	NC_009824.1	573	922	4	577	GCF_000874285.1	Flaviviridae	IV	Hepatitis C virus genotype 3	+	RBMX
NC_009824.1	NC_009824.1	636	922	4	640	GCF_000874285.1	Flaviviridae	IV	Hepatitis C virus genotype 3	+	RBMX
NC_009824.1	NC_009824.1	646	922	4	650	GCF_000874285.1	Flaviviridae	IV	Hepatitis C virus genotype 3	+	RBMX
NC_009824.1	NC_009824.1	651	922	4	655	GCF_000874285.1	Flaviviridae	IV	Hepatitis C virus genotype 3	+	RBMX
NC_009824.1	NC_009824.1	673	922	4	677	GCF_000874285.1	Flaviviridae	IV	Hepatitis C virus genotype 3	+	RBMX
NC_009824.1	NC_009824.1	685	922	4	689	GCF_000874285.1	Flaviviridae	IV	Hepatitis C virus genotype 3	+	RBMX
NC_009824.1	NC_009824.1	749	922	4	753	GCF_000874285.1	Flaviviridae	IV	Hepatitis C virus genotype 3	+	RBMX
NC_009824.1	NC_009824.1	846	922	4	850	GCF_000874285.1	Flaviviridae	IV	Hepatitis C virus genotype 3	+	RBMX
NC_009824.1	NC_009824.1	900	922	4	904	GCF_000874285.1	Flaviviridae	IV	Hepatitis C virus genotype 3	+	RBMX
NC_009824.1	NC_009824.1	907	922	4	911	GCF_000874285.1	Flaviviridae	IV	Hepatitis C virus genotype 3	+	RBMX
NC_009824.1	NC_009824.1	1008	922	4	1012	GCF_000874285.1	Flaviviridae	IV	Hepatitis C virus genotype 3	+	RBMX
NC_009824.1	NC_009824.1	1028	922	4	1032	GCF_000874285.1	Flaviviridae	IV	Hepatitis C virus genotype 3	+	RBMX
NC_009824.1	NC_009824.1	1059	922	4	1063	GCF_000874285.1	Flaviviridae	IV	Hepatitis C virus genotype 3	+	RBMX
NC_009824.1	NC_009824.1	1144	922	4	1148	GCF_000874285.1	Flaviviridae	IV	Hepatitis C virus genotype 3	+	RBMX
NC_009824.1	NC_009824.1	1229	922	4	1233	GCF_000874285.1	Flaviviridae	IV	Hepatitis C virus genotype 3	+	RBMX
NC_009824.1	NC_009824.1	1241	922	4	1245	GCF_000874285.1	Flaviviridae	IV	Hepatitis C virus genotype 3	+	RBMX
NC_009824.1	NC_009824.1	1266	922	4	1270	GCF_000874285.1	Flaviviridae	IV	Hepatitis C virus genotype 3	+	RBMX
NC_009824.1	NC_009824.1	1271	922	4	1275	GCF_000874285.1	Flaviviridae	IV	Hepatitis C virus genotype 3	+	RBMX
NC_009824.1	NC_009824.1	1320	922	4	1324	GCF_000874285.1	Flaviviridae	IV	Hepatitis C virus genotype 3	+	RBMX
NC_009824.1	NC_009824.1	1361	922	4	1365	GCF_000874285.1	Flaviviridae	IV	Hepatitis C virus genotype 3	+	RBMX
NC_009824.1	NC_009824.1	1391	922	4	1395	GCF_000874285.1	Flaviviridae	IV	Hepatitis C virus genotype 3	+	RBMX
NC_009824.1	NC_009824.1	1426	922	4	1430	GCF_000874285.1	Flaviviridae	IV	Hepatitis C virus genotype 3	+	RBMX
NC_009824.1	NC_009824.1	1487	922	4	1491	GCF_000874285.1	Flaviviridae	IV	Hepatitis C virus genotype 3	+	RBMX
NC_009824.1	NC_009824.1	1498	922	4	1502	GCF_000874285.1	Flaviviridae	IV	Hepatitis C virus genotype 3	+	RBMX
NC_009824.1	NC_009824.1	1633	922	4	1637	GCF_000874285.1	Flaviviridae	IV	Hepatitis C virus genotype 3	+	RBMX
NC_009824.1	NC_009824.1	1670	922	4	1674	GCF_000874285.1	Flaviviridae	IV	Hepatitis C virus genotype 3	+	RBMX
NC_009824.1	NC_009824.1	1720	922	4	1724	GCF_000874285.1	Flaviviridae	IV	Hepatitis C virus genotype 3	+	RBMX
NC_009824.1	NC_009824.1	1791	922	4	1795	GCF_000874285.1	Flaviviridae	IV	Hepatitis C virus genotype 3	+	RBMX
NC_009824.1	NC_009824.1	1832	922	4	1836	GCF_000874285.1	Flaviviridae	IV	Hepatitis C virus genotype 3	+	RBMX
NC_009824.1	NC_009824.1	1872	922	4	1876	GCF_000874285.1	Flaviviridae	IV	Hepatitis C virus genotype 3	+	RBMX
NC_009824.1	NC_009824.1	1878	922	4	1882	GCF_000874285.1	Flaviviridae	IV	Hepatitis C virus genotype 3	+	RBMX
NC_009824.1	NC_009824.1	1903	922	4	1907	GCF_000874285.1	Flaviviridae	IV	Hepatitis C virus genotype 3	+	RBMX
NC_009824.1	NC_009824.1	1964	922	4	1968	GCF_000874285.1	Flaviviridae	IV	Hepatitis C virus genotype 3	+	RBMX
NC_009824.1	NC_009824.1	1975	922	4	1979	GCF_000874285.1	Flaviviridae	IV	Hepatitis C virus genotype 3	+	RBMX
NC_009824.1	NC_009824.1	2011	922	4	2015	GCF_000874285.1	Flaviviridae	IV	Hepatitis C virus genotype 3	+	RBMX
NC_009824.1	NC_009824.1	2075	922	4	2079	GCF_000874285.1	Flaviviridae	IV	Hepatitis C virus genotype 3	+	RBMX
NC_009824.1	NC_009824.1	2101	922	4	2105	GCF_000874285.1	Flaviviridae	IV	Hepatitis C virus genotype 3	+	RBMX
NC_009824.1	NC_009824.1	2124	922	4	2128	GCF_000874285.1	Flaviviridae	IV	Hepatitis C virus genotype 3	+	RBMX
NC_009824.1	NC_009824.1	2131	922	4	2135	GCF_000874285.1	Flaviviridae	IV	Hepatitis C virus genotype 3	+	RBMX
NC_009824.1	NC_009824.1	2190	922	4	2194	GCF_000874285.1	Flaviviridae	IV	Hepatitis C virus genotype 3	+	RBMX
NC_009824.1	NC_009824.1	2211	922	4	2215	GCF_000874285.1	Flaviviridae	IV	Hepatitis C virus genotype 3	+	RBMX
NC_009824.1	NC_009824.1	2296	922	4	2300	GCF_000874285.1	Flaviviridae	IV	Hepatitis C virus genotype 3	+	RBMX
NC_009824.1	NC_009824.1	2398	922	4	2402	GCF_000874285.1	Flaviviridae	IV	Hepatitis C virus genotype 3	+	RBMX
NC_009824.1	NC_009824.1	2432	922	4	2436	GCF_000874285.1	Flaviviridae	IV	Hepatitis C virus genotype 3	+	RBMX
NC_009824.1	NC_009824.1	2705	922	4	2709	GCF_000874285.1	Flaviviridae	IV	Hepatitis C virus genotype 3	+	RBMX
NC_009824.1	NC_009824.1	2803	922	4	2807	GCF_000874285.1	Flaviviridae	IV	Hepatitis C virus genotype 3	+	RBMX
NC_009824.1	NC_009824.1	2894	922	4	2898	GCF_000874285.1	Flaviviridae	IV	Hepatitis C virus genotype 3	+	RBMX
NC_009824.1	NC_009824.1	2902	922	4	2906	GCF_000874285.1	Flaviviridae	IV	Hepatitis C virus genotype 3	+	RBMX
NC_009824.1	NC_009824.1	3000	922	4	3004	GCF_000874285.1	Flaviviridae	IV	Hepatitis C virus genotype 3	+	RBMX
NC_009824.1	NC_009824.1	3048	922	4	3052	GCF_000874285.1	Flaviviridae	IV	Hepatitis C virus genotype 3	+	RBMX
NC_009824.1	NC_009824.1	3070	922	4	3074	GCF_000874285.1	Flaviviridae	IV	Hepatitis C virus genotype 3	+	RBMX
NC_009824.1	NC_009824.1	3079	922	4	3083	GCF_000874285.1	Flaviviridae	IV	Hepatitis C virus genotype 3	+	RBMX
NC_009824.1	NC_009824.1	3158	922	4	3162	GCF_000874285.1	Flaviviridae	IV	Hepatitis C virus genotype 3	+	RBMX
NC_009824.1	NC_009824.1	3209	922	4	3213	GCF_000874285.1	Flaviviridae	IV	Hepatitis C virus genotype 3	+	RBMX
NC_009824.1	NC_009824.1	3265	922	4	3269	GCF_000874285.1	Flaviviridae	IV	Hepatitis C virus genotype 3	+	RBMX
NC_009824.1	NC_009824.1	3289	922	4	3293	GCF_000874285.1	Flaviviridae	IV	Hepatitis C virus genotype 3	+	RBMX
NC_009824.1	NC_009824.1	3357	922	4	3361	GCF_000874285.1	Flaviviridae	IV	Hepatitis C virus genotype 3	+	RBMX
NC_009824.1	NC_009824.1	3437	922	4	3441	GCF_000874285.1	Flaviviridae	IV	Hepatitis C virus genotype 3	+	RBMX
NC_009824.1	NC_009824.1	3455	922	4	3459	GCF_000874285.1	Flaviviridae	IV	Hepatitis C virus genotype 3	+	RBMX
NC_009824.1	NC_009824.1	3554	922	4	3558	GCF_000874285.1	Flaviviridae	IV	Hepatitis C virus genotype 3	+	RBMX
NC_009824.1	NC_009824.1	3642	922	4	3646	GCF_000874285.1	Flaviviridae	IV	Hepatitis C virus genotype 3	+	RBMX
NC_009824.1	NC_009824.1	3690	922	4	3694	GCF_000874285.1	Flaviviridae	IV	Hepatitis C virus genotype 3	+	RBMX
NC_009824.1	NC_009824.1	3699	922	4	3703	GCF_000874285.1	Flaviviridae	IV	Hepatitis C virus genotype 3	+	RBMX
NC_009824.1	NC_009824.1	3757	922	4	3761	GCF_000874285.1	Flaviviridae	IV	Hepatitis C virus genotype 3	+	RBMX
NC_009824.1	NC_009824.1	3799	922	4	3803	GCF_000874285.1	Flaviviridae	IV	Hepatitis C virus genotype 3	+	RBMX
NC_009824.1	NC_009824.1	3858	922	4	3862	GCF_000874285.1	Flaviviridae	IV	Hepatitis C virus genotype 3	+	RBMX
NC_009824.1	NC_009824.1	3913	922	4	3917	GCF_000874285.1	Flaviviridae	IV	Hepatitis C virus genotype 3	+	RBMX
NC_009824.1	NC_009824.1	3945	922	4	3949	GCF_000874285.1	Flaviviridae	IV	Hepatitis C virus genotype 3	+	RBMX
NC_009824.1	NC_009824.1	3978	922	4	3982	GCF_000874285.1	Flaviviridae	IV	Hepatitis C virus genotype 3	+	RBMX
NC_009824.1	NC_009824.1	4014	922	4	4018	GCF_000874285.1	Flaviviridae	IV	Hepatitis C virus genotype 3	+	RBMX
NC_009824.1	NC_009824.1	4040	922	4	4044	GCF_000874285.1	Flaviviridae	IV	Hepatitis C virus genotype 3	+	RBMX
NC_009824.1	NC_009824.1	4046	922	4	4050	GCF_000874285.1	Flaviviridae	IV	Hepatitis C virus genotype 3	+	RBMX
NC_009824.1	NC_009824.1	4076	922	4	4080	GCF_000874285.1	Flaviviridae	IV	Hepatitis C virus genotype 3	+	RBMX
NC_009824.1	NC_009824.1	4122	922	4	4126	GCF_000874285.1	Flaviviridae	IV	Hepatitis C virus genotype 3	+	RBMX
NC_009824.1	NC_009824.1	4135	922	4	4139	GCF_000874285.1	Flaviviridae	IV	Hepatitis C virus genotype 3	+	RBMX
NC_009824.1	NC_009824.1	4237	922	4	4241	GCF_000874285.1	Flaviviridae	IV	Hepatitis C virus genotype 3	+	RBMX
NC_009824.1	NC_009824.1	4410	922	4	4414	GCF_000874285.1	Flaviviridae	IV	Hepatitis C virus genotype 3	+	RBMX
NC_009824.1	NC_009824.1	4538	922	4	4542	GCF_000874285.1	Flaviviridae	IV	Hepatitis C virus genotype 3	+	RBMX
NC_009824.1	NC_009824.1	4759	922	4	4763	GCF_000874285.1	Flaviviridae	IV	Hepatitis C virus genotype 3	+	RBMX
NC_009824.1	NC_009824.1	4768	922	4	4772	GCF_000874285.1	Flaviviridae	IV	Hepatitis C virus genotype 3	+	RBMX
NC_009824.1	NC_009824.1	4777	922	4	4781	GCF_000874285.1	Flaviviridae	IV	Hepatitis C virus genotype 3	+	RBMX
NC_009824.1	NC_009824.1	4804	922	4	4808	GCF_000874285.1	Flaviviridae	IV	Hepatitis C virus genotype 3	+	RBMX
NC_009824.1	NC_009824.1	4950	922	4	4954	GCF_000874285.1	Flaviviridae	IV	Hepatitis C virus genotype 3	+	RBMX
NC_009824.1	NC_009824.1	4960	922	4	4964	GCF_000874285.1	Flaviviridae	IV	Hepatitis C virus genotype 3	+	RBMX
NC_009824.1	NC_009824.1	4987	922	4	4991	GCF_000874285.1	Flaviviridae	IV	Hepatitis C virus genotype 3	+	RBMX
NC_009824.1	NC_009824.1	4992	922	4	4996	GCF_000874285.1	Flaviviridae	IV	Hepatitis C virus genotype 3	+	RBMX
NC_009824.1	NC_009824.1	5001	922	4	5005	GCF_000874285.1	Flaviviridae	IV	Hepatitis C virus genotype 3	+	RBMX
NC_009824.1	NC_009824.1	5015	922	4	5019	GCF_000874285.1	Flaviviridae	IV	Hepatitis C virus genotype 3	+	RBMX
NC_009824.1	NC_009824.1	5066	922	4	5070	GCF_000874285.1	Flaviviridae	IV	Hepatitis C virus genotype 3	+	RBMX
NC_009824.1	NC_009824.1	5128	922	4	5132	GCF_000874285.1	Flaviviridae	IV	Hepatitis C virus genotype 3	+	RBMX
NC_009824.1	NC_009824.1	5140	922	4	5144	GCF_000874285.1	Flaviviridae	IV	Hepatitis C virus genotype 3	+	RBMX
NC_009824.1	NC_009824.1	5275	922	4	5279	GCF_000874285.1	Flaviviridae	IV	Hepatitis C virus genotype 3	+	RBMX
NC_009824.1	NC_009824.1	5323	922	4	5327	GCF_000874285.1	Flaviviridae	IV	Hepatitis C virus genotype 3	+	RBMX
NC_009824.1	NC_009824.1	5326	922	4	5330	GCF_000874285.1	Flaviviridae	IV	Hepatitis C virus genotype 3	+	RBMX
NC_009824.1	NC_009824.1	5430	922	4	5434	GCF_000874285.1	Flaviviridae	IV	Hepatitis C virus genotype 3	+	RBMX
NC_009824.1	NC_009824.1	5442	922	4	5446	GCF_000874285.1	Flaviviridae	IV	Hepatitis C virus genotype 3	+	RBMX
NC_009824.1	NC_009824.1	5502	922	4	5506	GCF_000874285.1	Flaviviridae	IV	Hepatitis C virus genotype 3	+	RBMX
NC_009824.1	NC_009824.1	5531	922	4	5535	GCF_000874285.1	Flaviviridae	IV	Hepatitis C virus genotype 3	+	RBMX
NC_009824.1	NC_009824.1	5534	922	4	5538	GCF_000874285.1	Flaviviridae	IV	Hepatitis C virus genotype 3	+	RBMX
NC_009824.1	NC_009824.1	5572	922	4	5576	GCF_000874285.1	Flaviviridae	IV	Hepatitis C virus genotype 3	+	RBMX
NC_009824.1	NC_009824.1	5576	922	4	5580	GCF_000874285.1	Flaviviridae	IV	Hepatitis C virus genotype 3	+	RBMX
NC_009824.1	NC_009824.1	5599	922	4	5603	GCF_000874285.1	Flaviviridae	IV	Hepatitis C virus genotype 3	+	RBMX
NC_009824.1	NC_009824.1	5692	922	4	5696	GCF_000874285.1	Flaviviridae	IV	Hepatitis C virus genotype 3	+	RBMX
NC_009824.1	NC_009824.1	5749	922	4	5753	GCF_000874285.1	Flaviviridae	IV	Hepatitis C virus genotype 3	+	RBMX
NC_009824.1	NC_009824.1	5806	922	4	5810	GCF_000874285.1	Flaviviridae	IV	Hepatitis C virus genotype 3	+	RBMX
NC_009824.1	NC_009824.1	5810	922	4	5814	GCF_000874285.1	Flaviviridae	IV	Hepatitis C virus genotype 3	+	RBMX
NC_009824.1	NC_009824.1	5825	922	4	5829	GCF_000874285.1	Flaviviridae	IV	Hepatitis C virus genotype 3	+	RBMX
NC_009824.1	NC_009824.1	5869	922	4	5873	GCF_000874285.1	Flaviviridae	IV	Hepatitis C virus genotype 3	+	RBMX
NC_009824.1	NC_009824.1	5977	922	4	5981	GCF_000874285.1	Flaviviridae	IV	Hepatitis C virus genotype 3	+	RBMX
NC_009824.1	NC_009824.1	6006	922	4	6010	GCF_000874285.1	Flaviviridae	IV	Hepatitis C virus genotype 3	+	RBMX
NC_009824.1	NC_009824.1	6010	922	4	6014	GCF_000874285.1	Flaviviridae	IV	Hepatitis C virus genotype 3	+	RBMX
NC_009824.1	NC_009824.1	6055	922	4	6059	GCF_000874285.1	Flaviviridae	IV	Hepatitis C virus genotype 3	+	RBMX
NC_009824.1	NC_009824.1	6127	922	4	6131	GCF_000874285.1	Flaviviridae	IV	Hepatitis C virus genotype 3	+	RBMX
NC_009824.1	NC_009824.1	6137	922	4	6141	GCF_000874285.1	Flaviviridae	IV	Hepatitis C virus genotype 3	+	RBMX
NC_009824.1	NC_009824.1	6162	922	4	6166	GCF_000874285.1	Flaviviridae	IV	Hepatitis C virus genotype 3	+	RBMX
NC_009824.1	NC_009824.1	6239	922	4	6243	GCF_000874285.1	Flaviviridae	IV	Hepatitis C virus genotype 3	+	RBMX
NC_009824.1	NC_009824.1	6292	922	4	6296	GCF_000874285.1	Flaviviridae	IV	Hepatitis C virus genotype 3	+	RBMX
NC_009824.1	NC_009824.1	6357	922	4	6361	GCF_000874285.1	Flaviviridae	IV	Hepatitis C virus genotype 3	+	RBMX
NC_009824.1	NC_009824.1	6467	922	4	6471	GCF_000874285.1	Flaviviridae	IV	Hepatitis C virus genotype 3	+	RBMX
NC_009824.1	NC_009824.1	6484	922	4	6488	GCF_000874285.1	Flaviviridae	IV	Hepatitis C virus genotype 3	+	RBMX
NC_009824.1	NC_009824.1	6538	922	4	6542	GCF_000874285.1	Flaviviridae	IV	Hepatitis C virus genotype 3	+	RBMX
NC_009824.1	NC_009824.1	6553	922	4	6557	GCF_000874285.1	Flaviviridae	IV	Hepatitis C virus genotype 3	+	RBMX
NC_009824.1	NC_009824.1	6562	922	4	6566	GCF_000874285.1	Flaviviridae	IV	Hepatitis C virus genotype 3	+	RBMX
NC_009824.1	NC_009824.1	6576	922	4	6580	GCF_000874285.1	Flaviviridae	IV	Hepatitis C virus genotype 3	+	RBMX
NC_009824.1	NC_009824.1	6653	922	4	6657	GCF_000874285.1	Flaviviridae	IV	Hepatitis C virus genotype 3	+	RBMX
NC_009824.1	NC_009824.1	6670	922	4	6674	GCF_000874285.1	Flaviviridae	IV	Hepatitis C virus genotype 3	+	RBMX
NC_009824.1	NC_009824.1	6762	922	4	6766	GCF_000874285.1	Flaviviridae	IV	Hepatitis C virus genotype 3	+	RBMX
NC_009824.1	NC_009824.1	6846	922	4	6850	GCF_000874285.1	Flaviviridae	IV	Hepatitis C virus genotype 3	+	RBMX
NC_009824.1	NC_009824.1	6893	922	4	6897	GCF_000874285.1	Flaviviridae	IV	Hepatitis C virus genotype 3	+	RBMX
NC_009824.1	NC_009824.1	6942	922	4	6946	GCF_000874285.1	Flaviviridae	IV	Hepatitis C virus genotype 3	+	RBMX
NC_009824.1	NC_009824.1	6964	922	4	6968	GCF_000874285.1	Flaviviridae	IV	Hepatitis C virus genotype 3	+	RBMX
NC_009824.1	NC_009824.1	6994	922	4	6998	GCF_000874285.1	Flaviviridae	IV	Hepatitis C virus genotype 3	+	RBMX
NC_009824.1	NC_009824.1	7001	922	4	7005	GCF_000874285.1	Flaviviridae	IV	Hepatitis C virus genotype 3	+	RBMX
NC_009824.1	NC_009824.1	7020	922	4	7024	GCF_000874285.1	Flaviviridae	IV	Hepatitis C virus genotype 3	+	RBMX
NC_009824.1	NC_009824.1	7203	922	4	7207	GCF_000874285.1	Flaviviridae	IV	Hepatitis C virus genotype 3	+	RBMX
NC_009824.1	NC_009824.1	7242	922	4	7246	GCF_000874285.1	Flaviviridae	IV	Hepatitis C virus genotype 3	+	RBMX
NC_009824.1	NC_009824.1	7278	922	4	7282	GCF_000874285.1	Flaviviridae	IV	Hepatitis C virus genotype 3	+	RBMX
NC_009824.1	NC_009824.1	7289	922	4	7293	GCF_000874285.1	Flaviviridae	IV	Hepatitis C virus genotype 3	+	RBMX
NC_009824.1	NC_009824.1	7305	922	4	7309	GCF_000874285.1	Flaviviridae	IV	Hepatitis C virus genotype 3	+	RBMX
NC_009824.1	NC_009824.1	7308	922	4	7312	GCF_000874285.1	Flaviviridae	IV	Hepatitis C virus genotype 3	+	RBMX
NC_009824.1	NC_009824.1	7320	922	4	7324	GCF_000874285.1	Flaviviridae	IV	Hepatitis C virus genotype 3	+	RBMX
NC_009824.1	NC_009824.1	7412	922	4	7416	GCF_000874285.1	Flaviviridae	IV	Hepatitis C virus genotype 3	+	RBMX
NC_009824.1	NC_009824.1	7425	922	4	7429	GCF_000874285.1	Flaviviridae	IV	Hepatitis C virus genotype 3	+	RBMX
NC_009824.1	NC_009824.1	7468	922	4	7472	GCF_000874285.1	Flaviviridae	IV	Hepatitis C virus genotype 3	+	RBMX
NC_009824.1	NC_009824.1	7562	922	4	7566	GCF_000874285.1	Flaviviridae	IV	Hepatitis C virus genotype 3	+	RBMX
NC_009824.1	NC_009824.1	7588	922	4	7592	GCF_000874285.1	Flaviviridae	IV	Hepatitis C virus genotype 3	+	RBMX
NC_009824.1	NC_009824.1	7665	922	4	7669	GCF_000874285.1	Flaviviridae	IV	Hepatitis C virus genotype 3	+	RBMX
NC_009824.1	NC_009824.1	7693	922	4	7697	GCF_000874285.1	Flaviviridae	IV	Hepatitis C virus genotype 3	+	RBMX
NC_009824.1	NC_009824.1	7701	922	4	7705	GCF_000874285.1	Flaviviridae	IV	Hepatitis C virus genotype 3	+	RBMX
NC_009824.1	NC_009824.1	7814	922	4	7818	GCF_000874285.1	Flaviviridae	IV	Hepatitis C virus genotype 3	+	RBMX
NC_009824.1	NC_009824.1	7879	922	4	7883	GCF_000874285.1	Flaviviridae	IV	Hepatitis C virus genotype 3	+	RBMX
NC_009824.1	NC_009824.1	7918	922	4	7922	GCF_000874285.1	Flaviviridae	IV	Hepatitis C virus genotype 3	+	RBMX
NC_009824.1	NC_009824.1	7963	922	4	7967	GCF_000874285.1	Flaviviridae	IV	Hepatitis C virus genotype 3	+	RBMX
NC_009824.1	NC_009824.1	7972	922	4	7976	GCF_000874285.1	Flaviviridae	IV	Hepatitis C virus genotype 3	+	RBMX
NC_009824.1	NC_009824.1	7979	922	4	7983	GCF_000874285.1	Flaviviridae	IV	Hepatitis C virus genotype 3	+	RBMX
NC_009824.1	NC_009824.1	8017	922	4	8021	GCF_000874285.1	Flaviviridae	IV	Hepatitis C virus genotype 3	+	RBMX
NC_009824.1	NC_009824.1	8035	922	4	8039	GCF_000874285.1	Flaviviridae	IV	Hepatitis C virus genotype 3	+	RBMX
NC_009824.1	NC_009824.1	8038	922	4	8042	GCF_000874285.1	Flaviviridae	IV	Hepatitis C virus genotype 3	+	RBMX
NC_009824.1	NC_009824.1	8073	922	4	8077	GCF_000874285.1	Flaviviridae	IV	Hepatitis C virus genotype 3	+	RBMX
NC_009824.1	NC_009824.1	8094	922	4	8098	GCF_000874285.1	Flaviviridae	IV	Hepatitis C virus genotype 3	+	RBMX
NC_009824.1	NC_009824.1	8290	922	4	8294	GCF_000874285.1	Flaviviridae	IV	Hepatitis C virus genotype 3	+	RBMX
NC_009824.1	NC_009824.1	8374	922	4	8378	GCF_000874285.1	Flaviviridae	IV	Hepatitis C virus genotype 3	+	RBMX
NC_009824.1	NC_009824.1	8444	922	4	8448	GCF_000874285.1	Flaviviridae	IV	Hepatitis C virus genotype 3	+	RBMX
NC_009824.1	NC_009824.1	8470	922	4	8474	GCF_000874285.1	Flaviviridae	IV	Hepatitis C virus genotype 3	+	RBMX
NC_009824.1	NC_009824.1	8488	922	4	8492	GCF_000874285.1	Flaviviridae	IV	Hepatitis C virus genotype 3	+	RBMX
NC_009824.1	NC_009824.1	8524	922	4	8528	GCF_000874285.1	Flaviviridae	IV	Hepatitis C virus genotype 3	+	RBMX
NC_009824.1	NC_009824.1	8558	922	4	8562	GCF_000874285.1	Flaviviridae	IV	Hepatitis C virus genotype 3	+	RBMX
NC_009824.1	NC_009824.1	8659	922	4	8663	GCF_000874285.1	Flaviviridae	IV	Hepatitis C virus genotype 3	+	RBMX
NC_009824.1	NC_009824.1	8673	922	4	8677	GCF_000874285.1	Flaviviridae	IV	Hepatitis C virus genotype 3	+	RBMX
NC_009824.1	NC_009824.1	8676	922	4	8680	GCF_000874285.1	Flaviviridae	IV	Hepatitis C virus genotype 3	+	RBMX
NC_009824.1	NC_009824.1	8688	922	4	8692	GCF_000874285.1	Flaviviridae	IV	Hepatitis C virus genotype 3	+	RBMX
NC_009824.1	NC_009824.1	8695	922	4	8699	GCF_000874285.1	Flaviviridae	IV	Hepatitis C virus genotype 3	+	RBMX
NC_009824.1	NC_009824.1	8782	922	4	8786	GCF_000874285.1	Flaviviridae	IV	Hepatitis C virus genotype 3	+	RBMX
NC_009824.1	NC_009824.1	8791	922	4	8795	GCF_000874285.1	Flaviviridae	IV	Hepatitis C virus genotype 3	+	RBMX
NC_009824.1	NC_009824.1	8806	922	4	8810	GCF_000874285.1	Flaviviridae	IV	Hepatitis C virus genotype 3	+	RBMX
NC_009824.1	NC_009824.1	8838	922	4	8842	GCF_000874285.1	Flaviviridae	IV	Hepatitis C virus genotype 3	+	RBMX
NC_009824.1	NC_009824.1	8881	922	4	8885	GCF_000874285.1	Flaviviridae	IV	Hepatitis C virus genotype 3	+	RBMX
NC_009824.1	NC_009824.1	8920	922	4	8924	GCF_000874285.1	Flaviviridae	IV	Hepatitis C virus genotype 3	+	RBMX
NC_009824.1	NC_009824.1	8933	922	4	8937	GCF_000874285.1	Flaviviridae	IV	Hepatitis C virus genotype 3	+	RBMX
NC_009824.1	NC_009824.1	8977	922	4	8981	GCF_000874285.1	Flaviviridae	IV	Hepatitis C virus genotype 3	+	RBMX
NC_009824.1	NC_009824.1	9006	922	4	9010	GCF_000874285.1	Flaviviridae	IV	Hepatitis C virus genotype 3	+	RBMX
NC_009824.1	NC_009824.1	9026	922	4	9030	GCF_000874285.1	Flaviviridae	IV	Hepatitis C virus genotype 3	+	RBMX
NC_009824.1	NC_009824.1	9050	922	4	9054	GCF_000874285.1	Flaviviridae	IV	Hepatitis C virus genotype 3	+	RBMX
NC_009824.1	NC_009824.1	9063	922	4	9067	GCF_000874285.1	Flaviviridae	IV	Hepatitis C virus genotype 3	+	RBMX
NC_009824.1	NC_009824.1	9167	922	4	9171	GCF_000874285.1	Flaviviridae	IV	Hepatitis C virus genotype 3	+	RBMX
NC_009824.1	NC_009824.1	9240	922	4	9244	GCF_000874285.1	Flaviviridae	IV	Hepatitis C virus genotype 3	+	RBMX
NC_009824.1	NC_009824.1	9246	922	4	9250	GCF_000874285.1	Flaviviridae	IV	Hepatitis C virus genotype 3	+	RBMX
NC_009824.1	NC_009824.1	9257	922	4	9261	GCF_000874285.1	Flaviviridae	IV	Hepatitis C virus genotype 3	+	RBMX
NC_009824.1	NC_009824.1	9271	922	4	9275	GCF_000874285.1	Flaviviridae	IV	Hepatitis C virus genotype 3	+	RBMX
NC_009824.1	NC_009824.1	9328	922	4	9332	GCF_000874285.1	Flaviviridae	IV	Hepatitis C virus genotype 3	+	RBMX
NC_009824.1	NC_009824.1	9334	922	4	9338	GCF_000874285.1	Flaviviridae	IV	Hepatitis C virus genotype 3	+	RBMX
NC_009824.1	NC_009824.1	9338	922	4	9342	GCF_000874285.1	Flaviviridae	IV	Hepatitis C virus genotype 3	+	RBMX
NC_009824.1	NC_009824.1	9393	922	4	9397	GCF_000874285.1	Flaviviridae	IV	Hepatitis C virus genotype 3	+	RBMX
NC_009824.1	NC_009824.1	9422	922	4	9426	GCF_000874285.1	Flaviviridae	IV	Hepatitis C virus genotype 3	+	RBMX
NC_009824.1	NC_009824.1	46	922	4	50	GCF_000874285.1	Flaviviridae	IV	Hepatitis C virus genotype 3	-	RBMX
NC_009824.1	NC_009824.1	156	922	4	160	GCF_000874285.1	Flaviviridae	IV	Hepatitis C virus genotype 3	-	RBMX
NC_009824.1	NC_009824.1	177	922	4	181	GCF_000874285.1	Flaviviridae	IV	Hepatitis C virus genotype 3	-	RBMX
NC_009824.1	NC_009824.1	199	922	4	203	GCF_000874285.1	Flaviviridae	IV	Hepatitis C virus genotype 3	-	RBMX
NC_009824.1	NC_009824.1	317	922	4	321	GCF_000874285.1	Flaviviridae	IV	Hepatitis C virus genotype 3	-	RBMX
NC_009824.1	NC_009824.1	332	922	4	336	GCF_000874285.1	Flaviviridae	IV	Hepatitis C virus genotype 3	-	RBMX
NC_009824.1	NC_009824.1	367	922	4	371	GCF_000874285.1	Flaviviridae	IV	Hepatitis C virus genotype 3	-	RBMX
NC_009824.1	NC_009824.1	424	922	4	428	GCF_000874285.1	Flaviviridae	IV	Hepatitis C virus genotype 3	-	RBMX
NC_009824.1	NC_009824.1	455	922	4	459	GCF_000874285.1	Flaviviridae	IV	Hepatitis C virus genotype 3	-	RBMX
NC_009824.1	NC_009824.1	480	922	4	484	GCF_000874285.1	Flaviviridae	IV	Hepatitis C virus genotype 3	-	RBMX
NC_009824.1	NC_009824.1	557	922	4	561	GCF_000874285.1	Flaviviridae	IV	Hepatitis C virus genotype 3	-	RBMX
NC_009824.1	NC_009824.1	567	922	4	571	GCF_000874285.1	Flaviviridae	IV	Hepatitis C virus genotype 3	-	RBMX
NC_009824.1	NC_009824.1	603	922	4	607	GCF_000874285.1	Flaviviridae	IV	Hepatitis C virus genotype 3	-	RBMX
NC_009824.1	NC_009824.1	704	922	4	708	GCF_000874285.1	Flaviviridae	IV	Hepatitis C virus genotype 3	-	RBMX
NC_009824.1	NC_009824.1	710	922	4	714	GCF_000874285.1	Flaviviridae	IV	Hepatitis C virus genotype 3	-	RBMX
NC_009824.1	NC_009824.1	844	922	4	848	GCF_000874285.1	Flaviviridae	IV	Hepatitis C virus genotype 3	-	RBMX
NC_009824.1	NC_009824.1	857	922	4	861	GCF_000874285.1	Flaviviridae	IV	Hepatitis C virus genotype 3	-	RBMX
NC_009824.1	NC_009824.1	860	922	4	864	GCF_000874285.1	Flaviviridae	IV	Hepatitis C virus genotype 3	-	RBMX
NC_009824.1	NC_009824.1	979	922	4	983	GCF_000874285.1	Flaviviridae	IV	Hepatitis C virus genotype 3	-	RBMX
NC_009824.1	NC_009824.1	1003	922	4	1007	GCF_000874285.1	Flaviviridae	IV	Hepatitis C virus genotype 3	-	RBMX
NC_009824.1	NC_009824.1	1121	922	4	1125	GCF_000874285.1	Flaviviridae	IV	Hepatitis C virus genotype 3	-	RBMX
NC_009824.1	NC_009824.1	1203	922	4	1207	GCF_000874285.1	Flaviviridae	IV	Hepatitis C virus genotype 3	-	RBMX
NC_009824.1	NC_009824.1	1226	922	4	1230	GCF_000874285.1	Flaviviridae	IV	Hepatitis C virus genotype 3	-	RBMX
NC_009824.1	NC_009824.1	1252	922	4	1256	GCF_000874285.1	Flaviviridae	IV	Hepatitis C virus genotype 3	-	RBMX
NC_009824.1	NC_009824.1	1265	922	4	1269	GCF_000874285.1	Flaviviridae	IV	Hepatitis C virus genotype 3	-	RBMX
NC_009824.1	NC_009824.1	1331	922	4	1335	GCF_000874285.1	Flaviviridae	IV	Hepatitis C virus genotype 3	-	RBMX
NC_009824.1	NC_009824.1	1385	922	4	1389	GCF_000874285.1	Flaviviridae	IV	Hepatitis C virus genotype 3	-	RBMX
NC_009824.1	NC_009824.1	1409	922	4	1413	GCF_000874285.1	Flaviviridae	IV	Hepatitis C virus genotype 3	-	RBMX
NC_009824.1	NC_009824.1	1445	922	4	1449	GCF_000874285.1	Flaviviridae	IV	Hepatitis C virus genotype 3	-	RBMX
NC_009824.1	NC_009824.1	1458	922	4	1462	GCF_000874285.1	Flaviviridae	IV	Hepatitis C virus genotype 3	-	RBMX
NC_009824.1	NC_009824.1	1521	922	4	1525	GCF_000874285.1	Flaviviridae	IV	Hepatitis C virus genotype 3	-	RBMX
NC_009824.1	NC_009824.1	1835	922	4	1839	GCF_000874285.1	Flaviviridae	IV	Hepatitis C virus genotype 3	-	RBMX
NC_009824.1	NC_009824.1	1897	922	4	1901	GCF_000874285.1	Flaviviridae	IV	Hepatitis C virus genotype 3	-	RBMX
NC_009824.1	NC_009824.1	1954	922	4	1958	GCF_000874285.1	Flaviviridae	IV	Hepatitis C virus genotype 3	-	RBMX
NC_009824.1	NC_009824.1	2001	922	4	2005	GCF_000874285.1	Flaviviridae	IV	Hepatitis C virus genotype 3	-	RBMX
NC_009824.1	NC_009824.1	2093	922	4	2097	GCF_000874285.1	Flaviviridae	IV	Hepatitis C virus genotype 3	-	RBMX
NC_009824.1	NC_009824.1	2141	922	4	2145	GCF_000874285.1	Flaviviridae	IV	Hepatitis C virus genotype 3	-	RBMX
NC_009824.1	NC_009824.1	2161	922	4	2165	GCF_000874285.1	Flaviviridae	IV	Hepatitis C virus genotype 3	-	RBMX
NC_009824.1	NC_009824.1	2196	922	4	2200	GCF_000874285.1	Flaviviridae	IV	Hepatitis C virus genotype 3	-	RBMX
NC_009824.1	NC_009824.1	2235	922	4	2239	GCF_000874285.1	Flaviviridae	IV	Hepatitis C virus genotype 3	-	RBMX
NC_009824.1	NC_009824.1	2288	922	4	2292	GCF_000874285.1	Flaviviridae	IV	Hepatitis C virus genotype 3	-	RBMX
NC_009824.1	NC_009824.1	2345	922	4	2349	GCF_000874285.1	Flaviviridae	IV	Hepatitis C virus genotype 3	-	RBMX
NC_009824.1	NC_009824.1	2366	922	4	2370	GCF_000874285.1	Flaviviridae	IV	Hepatitis C virus genotype 3	-	RBMX
NC_009824.1	NC_009824.1	2369	922	4	2373	GCF_000874285.1	Flaviviridae	IV	Hepatitis C virus genotype 3	-	RBMX
NC_009824.1	NC_009824.1	2387	922	4	2391	GCF_000874285.1	Flaviviridae	IV	Hepatitis C virus genotype 3	-	RBMX
NC_009824.1	NC_009824.1	2400	922	4	2404	GCF_000874285.1	Flaviviridae	IV	Hepatitis C virus genotype 3	-	RBMX
NC_009824.1	NC_009824.1	2417	922	4	2421	GCF_000874285.1	Flaviviridae	IV	Hepatitis C virus genotype 3	-	RBMX
NC_009824.1	NC_009824.1	2520	922	4	2524	GCF_000874285.1	Flaviviridae	IV	Hepatitis C virus genotype 3	-	RBMX
NC_009824.1	NC_009824.1	2654	922	4	2658	GCF_000874285.1	Flaviviridae	IV	Hepatitis C virus genotype 3	-	RBMX
NC_009824.1	NC_009824.1	2719	922	4	2723	GCF_000874285.1	Flaviviridae	IV	Hepatitis C virus genotype 3	-	RBMX
NC_009824.1	NC_009824.1	2723	922	4	2727	GCF_000874285.1	Flaviviridae	IV	Hepatitis C virus genotype 3	-	RBMX
NC_009824.1	NC_009824.1	2788	922	4	2792	GCF_000874285.1	Flaviviridae	IV	Hepatitis C virus genotype 3	-	RBMX
NC_009824.1	NC_009824.1	2810	922	4	2814	GCF_000874285.1	Flaviviridae	IV	Hepatitis C virus genotype 3	-	RBMX
NC_009824.1	NC_009824.1	2813	922	4	2817	GCF_000874285.1	Flaviviridae	IV	Hepatitis C virus genotype 3	-	RBMX
NC_009824.1	NC_009824.1	2843	922	4	2847	GCF_000874285.1	Flaviviridae	IV	Hepatitis C virus genotype 3	-	RBMX
NC_009824.1	NC_009824.1	2850	922	4	2854	GCF_000874285.1	Flaviviridae	IV	Hepatitis C virus genotype 3	-	RBMX
NC_009824.1	NC_009824.1	2931	922	4	2935	GCF_000874285.1	Flaviviridae	IV	Hepatitis C virus genotype 3	-	RBMX
NC_009824.1	NC_009824.1	2973	922	4	2977	GCF_000874285.1	Flaviviridae	IV	Hepatitis C virus genotype 3	-	RBMX
NC_009824.1	NC_009824.1	2989	922	4	2993	GCF_000874285.1	Flaviviridae	IV	Hepatitis C virus genotype 3	-	RBMX
NC_009824.1	NC_009824.1	3003	922	4	3007	GCF_000874285.1	Flaviviridae	IV	Hepatitis C virus genotype 3	-	RBMX
NC_009824.1	NC_009824.1	3038	922	4	3042	GCF_000874285.1	Flaviviridae	IV	Hepatitis C virus genotype 3	-	RBMX
NC_009824.1	NC_009824.1	3042	922	4	3046	GCF_000874285.1	Flaviviridae	IV	Hepatitis C virus genotype 3	-	RBMX
NC_009824.1	NC_009824.1	3085	922	4	3089	GCF_000874285.1	Flaviviridae	IV	Hepatitis C virus genotype 3	-	RBMX
NC_009824.1	NC_009824.1	3117	922	4	3121	GCF_000874285.1	Flaviviridae	IV	Hepatitis C virus genotype 3	-	RBMX
NC_009824.1	NC_009824.1	3150	922	4	3154	GCF_000874285.1	Flaviviridae	IV	Hepatitis C virus genotype 3	-	RBMX
NC_009824.1	NC_009824.1	3156	922	4	3160	GCF_000874285.1	Flaviviridae	IV	Hepatitis C virus genotype 3	-	RBMX
NC_009824.1	NC_009824.1	3210	922	4	3214	GCF_000874285.1	Flaviviridae	IV	Hepatitis C virus genotype 3	-	RBMX
NC_009824.1	NC_009824.1	3323	922	4	3327	GCF_000874285.1	Flaviviridae	IV	Hepatitis C virus genotype 3	-	RBMX
NC_009824.1	NC_009824.1	3354	922	4	3358	GCF_000874285.1	Flaviviridae	IV	Hepatitis C virus genotype 3	-	RBMX
NC_009824.1	NC_009824.1	3373	922	4	3377	GCF_000874285.1	Flaviviridae	IV	Hepatitis C virus genotype 3	-	RBMX
NC_009824.1	NC_009824.1	3430	922	4	3434	GCF_000874285.1	Flaviviridae	IV	Hepatitis C virus genotype 3	-	RBMX
NC_009824.1	NC_009824.1	3461	922	4	3465	GCF_000874285.1	Flaviviridae	IV	Hepatitis C virus genotype 3	-	RBMX
NC_009824.1	NC_009824.1	3491	922	4	3495	GCF_000874285.1	Flaviviridae	IV	Hepatitis C virus genotype 3	-	RBMX
NC_009824.1	NC_009824.1	3526	922	4	3530	GCF_000874285.1	Flaviviridae	IV	Hepatitis C virus genotype 3	-	RBMX
NC_009824.1	NC_009824.1	3542	922	4	3546	GCF_000874285.1	Flaviviridae	IV	Hepatitis C virus genotype 3	-	RBMX
NC_009824.1	NC_009824.1	3566	922	4	3570	GCF_000874285.1	Flaviviridae	IV	Hepatitis C virus genotype 3	-	RBMX
NC_009824.1	NC_009824.1	3608	922	4	3612	GCF_000874285.1	Flaviviridae	IV	Hepatitis C virus genotype 3	-	RBMX
NC_009824.1	NC_009824.1	3654	922	4	3658	GCF_000874285.1	Flaviviridae	IV	Hepatitis C virus genotype 3	-	RBMX
NC_009824.1	NC_009824.1	3660	922	4	3664	GCF_000874285.1	Flaviviridae	IV	Hepatitis C virus genotype 3	-	RBMX
NC_009824.1	NC_009824.1	3725	922	4	3729	GCF_000874285.1	Flaviviridae	IV	Hepatitis C virus genotype 3	-	RBMX
NC_009824.1	NC_009824.1	3737	922	4	3741	GCF_000874285.1	Flaviviridae	IV	Hepatitis C virus genotype 3	-	RBMX
NC_009824.1	NC_009824.1	3751	922	4	3755	GCF_000874285.1	Flaviviridae	IV	Hepatitis C virus genotype 3	-	RBMX
NC_009824.1	NC_009824.1	3787	922	4	3791	GCF_000874285.1	Flaviviridae	IV	Hepatitis C virus genotype 3	-	RBMX
NC_009824.1	NC_009824.1	3801	922	4	3805	GCF_000874285.1	Flaviviridae	IV	Hepatitis C virus genotype 3	-	RBMX
NC_009824.1	NC_009824.1	3816	922	4	3820	GCF_000874285.1	Flaviviridae	IV	Hepatitis C virus genotype 3	-	RBMX
NC_009824.1	NC_009824.1	3837	922	4	3841	GCF_000874285.1	Flaviviridae	IV	Hepatitis C virus genotype 3	-	RBMX
NC_009824.1	NC_009824.1	3974	922	4	3978	GCF_000874285.1	Flaviviridae	IV	Hepatitis C virus genotype 3	-	RBMX
NC_009824.1	NC_009824.1	4034	922	4	4038	GCF_000874285.1	Flaviviridae	IV	Hepatitis C virus genotype 3	-	RBMX
NC_009824.1	NC_009824.1	4049	922	4	4053	GCF_000874285.1	Flaviviridae	IV	Hepatitis C virus genotype 3	-	RBMX
NC_009824.1	NC_009824.1	4119	922	4	4123	GCF_000874285.1	Flaviviridae	IV	Hepatitis C virus genotype 3	-	RBMX
NC_009824.1	NC_009824.1	4139	922	4	4143	GCF_000874285.1	Flaviviridae	IV	Hepatitis C virus genotype 3	-	RBMX
NC_009824.1	NC_009824.1	4160	922	4	4164	GCF_000874285.1	Flaviviridae	IV	Hepatitis C virus genotype 3	-	RBMX
NC_009824.1	NC_009824.1	4214	922	4	4218	GCF_000874285.1	Flaviviridae	IV	Hepatitis C virus genotype 3	-	RBMX
NC_009824.1	NC_009824.1	4240	922	4	4244	GCF_000874285.1	Flaviviridae	IV	Hepatitis C virus genotype 3	-	RBMX
NC_009824.1	NC_009824.1	4275	922	4	4279	GCF_000874285.1	Flaviviridae	IV	Hepatitis C virus genotype 3	-	RBMX
NC_009824.1	NC_009824.1	4408	922	4	4412	GCF_000874285.1	Flaviviridae	IV	Hepatitis C virus genotype 3	-	RBMX
NC_009824.1	NC_009824.1	4458	922	4	4462	GCF_000874285.1	Flaviviridae	IV	Hepatitis C virus genotype 3	-	RBMX
NC_009824.1	NC_009824.1	4518	922	4	4522	GCF_000874285.1	Flaviviridae	IV	Hepatitis C virus genotype 3	-	RBMX
NC_009824.1	NC_009824.1	4528	922	4	4532	GCF_000874285.1	Flaviviridae	IV	Hepatitis C virus genotype 3	-	RBMX
NC_009824.1	NC_009824.1	4570	922	4	4574	GCF_000874285.1	Flaviviridae	IV	Hepatitis C virus genotype 3	-	RBMX
NC_009824.1	NC_009824.1	4624	922	4	4628	GCF_000874285.1	Flaviviridae	IV	Hepatitis C virus genotype 3	-	RBMX
NC_009824.1	NC_009824.1	4700	922	4	4704	GCF_000874285.1	Flaviviridae	IV	Hepatitis C virus genotype 3	-	RBMX
NC_009824.1	NC_009824.1	4730	922	4	4734	GCF_000874285.1	Flaviviridae	IV	Hepatitis C virus genotype 3	-	RBMX
NC_009824.1	NC_009824.1	4761	922	4	4765	GCF_000874285.1	Flaviviridae	IV	Hepatitis C virus genotype 3	-	RBMX
NC_009824.1	NC_009824.1	4771	922	4	4775	GCF_000874285.1	Flaviviridae	IV	Hepatitis C virus genotype 3	-	RBMX
NC_009824.1	NC_009824.1	4868	922	4	4872	GCF_000874285.1	Flaviviridae	IV	Hepatitis C virus genotype 3	-	RBMX
NC_009824.1	NC_009824.1	4997	922	4	5001	GCF_000874285.1	Flaviviridae	IV	Hepatitis C virus genotype 3	-	RBMX
NC_009824.1	NC_009824.1	5003	922	4	5007	GCF_000874285.1	Flaviviridae	IV	Hepatitis C virus genotype 3	-	RBMX
NC_009824.1	NC_009824.1	5080	922	4	5084	GCF_000874285.1	Flaviviridae	IV	Hepatitis C virus genotype 3	-	RBMX
NC_009824.1	NC_009824.1	5178	922	4	5182	GCF_000874285.1	Flaviviridae	IV	Hepatitis C virus genotype 3	-	RBMX
NC_009824.1	NC_009824.1	5190	922	4	5194	GCF_000874285.1	Flaviviridae	IV	Hepatitis C virus genotype 3	-	RBMX
NC_009824.1	NC_009824.1	5236	922	4	5240	GCF_000874285.1	Flaviviridae	IV	Hepatitis C virus genotype 3	-	RBMX
NC_009824.1	NC_009824.1	5257	922	4	5261	GCF_000874285.1	Flaviviridae	IV	Hepatitis C virus genotype 3	-	RBMX
NC_009824.1	NC_009824.1	5281	922	4	5285	GCF_000874285.1	Flaviviridae	IV	Hepatitis C virus genotype 3	-	RBMX
NC_009824.1	NC_009824.1	5324	922	4	5328	GCF_000874285.1	Flaviviridae	IV	Hepatitis C virus genotype 3	-	RBMX
NC_009824.1	NC_009824.1	5504	922	4	5508	GCF_000874285.1	Flaviviridae	IV	Hepatitis C virus genotype 3	-	RBMX
NC_009824.1	NC_009824.1	5566	922	4	5570	GCF_000874285.1	Flaviviridae	IV	Hepatitis C virus genotype 3	-	RBMX
NC_009824.1	NC_009824.1	5578	922	4	5582	GCF_000874285.1	Flaviviridae	IV	Hepatitis C virus genotype 3	-	RBMX
NC_009824.1	NC_009824.1	5602	922	4	5606	GCF_000874285.1	Flaviviridae	IV	Hepatitis C virus genotype 3	-	RBMX
NC_009824.1	NC_009824.1	5721	922	4	5725	GCF_000874285.1	Flaviviridae	IV	Hepatitis C virus genotype 3	-	RBMX
NC_009824.1	NC_009824.1	5766	922	4	5770	GCF_000874285.1	Flaviviridae	IV	Hepatitis C virus genotype 3	-	RBMX
NC_009824.1	NC_009824.1	5824	922	4	5828	GCF_000874285.1	Flaviviridae	IV	Hepatitis C virus genotype 3	-	RBMX
NC_009824.1	NC_009824.1	5848	922	4	5852	GCF_000874285.1	Flaviviridae	IV	Hepatitis C virus genotype 3	-	RBMX
NC_009824.1	NC_009824.1	5862	922	4	5866	GCF_000874285.1	Flaviviridae	IV	Hepatitis C virus genotype 3	-	RBMX
NC_009824.1	NC_009824.1	5936	922	4	5940	GCF_000874285.1	Flaviviridae	IV	Hepatitis C virus genotype 3	-	RBMX
NC_009824.1	NC_009824.1	5953	922	4	5957	GCF_000874285.1	Flaviviridae	IV	Hepatitis C virus genotype 3	-	RBMX
NC_009824.1	NC_009824.1	6030	922	4	6034	GCF_000874285.1	Flaviviridae	IV	Hepatitis C virus genotype 3	-	RBMX
NC_009824.1	NC_009824.1	6035	922	4	6039	GCF_000874285.1	Flaviviridae	IV	Hepatitis C virus genotype 3	-	RBMX
NC_009824.1	NC_009824.1	6041	922	4	6045	GCF_000874285.1	Flaviviridae	IV	Hepatitis C virus genotype 3	-	RBMX
NC_009824.1	NC_009824.1	6102	922	4	6106	GCF_000874285.1	Flaviviridae	IV	Hepatitis C virus genotype 3	-	RBMX
NC_009824.1	NC_009824.1	6141	922	4	6145	GCF_000874285.1	Flaviviridae	IV	Hepatitis C virus genotype 3	-	RBMX
NC_009824.1	NC_009824.1	6161	922	4	6165	GCF_000874285.1	Flaviviridae	IV	Hepatitis C virus genotype 3	-	RBMX
NC_009824.1	NC_009824.1	6191	922	4	6195	GCF_000874285.1	Flaviviridae	IV	Hepatitis C virus genotype 3	-	RBMX
NC_009824.1	NC_009824.1	6211	922	4	6215	GCF_000874285.1	Flaviviridae	IV	Hepatitis C virus genotype 3	-	RBMX
NC_009824.1	NC_009824.1	6222	922	4	6226	GCF_000874285.1	Flaviviridae	IV	Hepatitis C virus genotype 3	-	RBMX
NC_009824.1	NC_009824.1	6267	922	4	6271	GCF_000874285.1	Flaviviridae	IV	Hepatitis C virus genotype 3	-	RBMX
NC_009824.1	NC_009824.1	6344	922	4	6348	GCF_000874285.1	Flaviviridae	IV	Hepatitis C virus genotype 3	-	RBMX
NC_009824.1	NC_009824.1	6419	922	4	6423	GCF_000874285.1	Flaviviridae	IV	Hepatitis C virus genotype 3	-	RBMX
NC_009824.1	NC_009824.1	6484	922	4	6488	GCF_000874285.1	Flaviviridae	IV	Hepatitis C virus genotype 3	-	RBMX
NC_009824.1	NC_009824.1	6495	922	4	6499	GCF_000874285.1	Flaviviridae	IV	Hepatitis C virus genotype 3	-	RBMX
NC_009824.1	NC_009824.1	6519	922	4	6523	GCF_000874285.1	Flaviviridae	IV	Hepatitis C virus genotype 3	-	RBMX
NC_009824.1	NC_009824.1	6564	922	4	6568	GCF_000874285.1	Flaviviridae	IV	Hepatitis C virus genotype 3	-	RBMX
NC_009824.1	NC_009824.1	6567	922	4	6571	GCF_000874285.1	Flaviviridae	IV	Hepatitis C virus genotype 3	-	RBMX
NC_009824.1	NC_009824.1	6597	922	4	6601	GCF_000874285.1	Flaviviridae	IV	Hepatitis C virus genotype 3	-	RBMX
NC_009824.1	NC_009824.1	6637	922	4	6641	GCF_000874285.1	Flaviviridae	IV	Hepatitis C virus genotype 3	-	RBMX
NC_009824.1	NC_009824.1	6664	922	4	6668	GCF_000874285.1	Flaviviridae	IV	Hepatitis C virus genotype 3	-	RBMX
NC_009824.1	NC_009824.1	6724	922	4	6728	GCF_000874285.1	Flaviviridae	IV	Hepatitis C virus genotype 3	-	RBMX
NC_009824.1	NC_009824.1	6743	922	4	6747	GCF_000874285.1	Flaviviridae	IV	Hepatitis C virus genotype 3	-	RBMX
NC_009824.1	NC_009824.1	6761	922	4	6765	GCF_000874285.1	Flaviviridae	IV	Hepatitis C virus genotype 3	-	RBMX
NC_009824.1	NC_009824.1	6771	922	4	6775	GCF_000874285.1	Flaviviridae	IV	Hepatitis C virus genotype 3	-	RBMX
NC_009824.1	NC_009824.1	6791	922	4	6795	GCF_000874285.1	Flaviviridae	IV	Hepatitis C virus genotype 3	-	RBMX
NC_009824.1	NC_009824.1	6798	922	4	6802	GCF_000874285.1	Flaviviridae	IV	Hepatitis C virus genotype 3	-	RBMX
NC_009824.1	NC_009824.1	6808	922	4	6812	GCF_000874285.1	Flaviviridae	IV	Hepatitis C virus genotype 3	-	RBMX
NC_009824.1	NC_009824.1	6817	922	4	6821	GCF_000874285.1	Flaviviridae	IV	Hepatitis C virus genotype 3	-	RBMX
NC_009824.1	NC_009824.1	6845	922	4	6849	GCF_000874285.1	Flaviviridae	IV	Hepatitis C virus genotype 3	-	RBMX
NC_009824.1	NC_009824.1	6920	922	4	6924	GCF_000874285.1	Flaviviridae	IV	Hepatitis C virus genotype 3	-	RBMX
NC_009824.1	NC_009824.1	6951	922	4	6955	GCF_000874285.1	Flaviviridae	IV	Hepatitis C virus genotype 3	-	RBMX
NC_009824.1	NC_009824.1	6963	922	4	6967	GCF_000874285.1	Flaviviridae	IV	Hepatitis C virus genotype 3	-	RBMX
NC_009824.1	NC_009824.1	6968	922	4	6972	GCF_000874285.1	Flaviviridae	IV	Hepatitis C virus genotype 3	-	RBMX
NC_009824.1	NC_009824.1	6971	922	4	6975	GCF_000874285.1	Flaviviridae	IV	Hepatitis C virus genotype 3	-	RBMX
NC_009824.1	NC_009824.1	6976	922	4	6980	GCF_000874285.1	Flaviviridae	IV	Hepatitis C virus genotype 3	-	RBMX
NC_009824.1	NC_009824.1	6988	922	4	6992	GCF_000874285.1	Flaviviridae	IV	Hepatitis C virus genotype 3	-	RBMX
NC_009824.1	NC_009824.1	7007	922	4	7011	GCF_000874285.1	Flaviviridae	IV	Hepatitis C virus genotype 3	-	RBMX
NC_009824.1	NC_009824.1	7161	922	4	7165	GCF_000874285.1	Flaviviridae	IV	Hepatitis C virus genotype 3	-	RBMX
NC_009824.1	NC_009824.1	7195	922	4	7199	GCF_000874285.1	Flaviviridae	IV	Hepatitis C virus genotype 3	-	RBMX
NC_009824.1	NC_009824.1	7199	922	4	7203	GCF_000874285.1	Flaviviridae	IV	Hepatitis C virus genotype 3	-	RBMX
NC_009824.1	NC_009824.1	7274	922	4	7278	GCF_000874285.1	Flaviviridae	IV	Hepatitis C virus genotype 3	-	RBMX
NC_009824.1	NC_009824.1	7293	922	4	7297	GCF_000874285.1	Flaviviridae	IV	Hepatitis C virus genotype 3	-	RBMX
NC_009824.1	NC_009824.1	7306	922	4	7310	GCF_000874285.1	Flaviviridae	IV	Hepatitis C virus genotype 3	-	RBMX
NC_009824.1	NC_009824.1	7396	922	4	7400	GCF_000874285.1	Flaviviridae	IV	Hepatitis C virus genotype 3	-	RBMX
NC_009824.1	NC_009824.1	7438	922	4	7442	GCF_000874285.1	Flaviviridae	IV	Hepatitis C virus genotype 3	-	RBMX
NC_009824.1	NC_009824.1	7452	922	4	7456	GCF_000874285.1	Flaviviridae	IV	Hepatitis C virus genotype 3	-	RBMX
NC_009824.1	NC_009824.1	7467	922	4	7471	GCF_000874285.1	Flaviviridae	IV	Hepatitis C virus genotype 3	-	RBMX
NC_009824.1	NC_009824.1	7474	922	4	7478	GCF_000874285.1	Flaviviridae	IV	Hepatitis C virus genotype 3	-	RBMX
NC_009824.1	NC_009824.1	7527	922	4	7531	GCF_000874285.1	Flaviviridae	IV	Hepatitis C virus genotype 3	-	RBMX
NC_009824.1	NC_009824.1	7571	922	4	7575	GCF_000874285.1	Flaviviridae	IV	Hepatitis C virus genotype 3	-	RBMX
NC_009824.1	NC_009824.1	7653	922	4	7657	GCF_000874285.1	Flaviviridae	IV	Hepatitis C virus genotype 3	-	RBMX
NC_009824.1	NC_009824.1	7710	922	4	7714	GCF_000874285.1	Flaviviridae	IV	Hepatitis C virus genotype 3	-	RBMX
NC_009824.1	NC_009824.1	7765	922	4	7769	GCF_000874285.1	Flaviviridae	IV	Hepatitis C virus genotype 3	-	RBMX
NC_009824.1	NC_009824.1	7798	922	4	7802	GCF_000874285.1	Flaviviridae	IV	Hepatitis C virus genotype 3	-	RBMX
NC_009824.1	NC_009824.1	7809	922	4	7813	GCF_000874285.1	Flaviviridae	IV	Hepatitis C virus genotype 3	-	RBMX
NC_009824.1	NC_009824.1	7857	922	4	7861	GCF_000874285.1	Flaviviridae	IV	Hepatitis C virus genotype 3	-	RBMX
NC_009824.1	NC_009824.1	7864	922	4	7868	GCF_000874285.1	Flaviviridae	IV	Hepatitis C virus genotype 3	-	RBMX
NC_009824.1	NC_009824.1	7877	922	4	7881	GCF_000874285.1	Flaviviridae	IV	Hepatitis C virus genotype 3	-	RBMX
NC_009824.1	NC_009824.1	7915	922	4	7919	GCF_000874285.1	Flaviviridae	IV	Hepatitis C virus genotype 3	-	RBMX
NC_009824.1	NC_009824.1	7948	922	4	7952	GCF_000874285.1	Flaviviridae	IV	Hepatitis C virus genotype 3	-	RBMX
NC_009824.1	NC_009824.1	7991	922	4	7995	GCF_000874285.1	Flaviviridae	IV	Hepatitis C virus genotype 3	-	RBMX
NC_009824.1	NC_009824.1	8013	922	4	8017	GCF_000874285.1	Flaviviridae	IV	Hepatitis C virus genotype 3	-	RBMX
NC_009824.1	NC_009824.1	8039	922	4	8043	GCF_000874285.1	Flaviviridae	IV	Hepatitis C virus genotype 3	-	RBMX
NC_009824.1	NC_009824.1	8044	922	4	8048	GCF_000874285.1	Flaviviridae	IV	Hepatitis C virus genotype 3	-	RBMX
NC_009824.1	NC_009824.1	8067	922	4	8071	GCF_000874285.1	Flaviviridae	IV	Hepatitis C virus genotype 3	-	RBMX
NC_009824.1	NC_009824.1	8072	922	4	8076	GCF_000874285.1	Flaviviridae	IV	Hepatitis C virus genotype 3	-	RBMX
NC_009824.1	NC_009824.1	8114	922	4	8118	GCF_000874285.1	Flaviviridae	IV	Hepatitis C virus genotype 3	-	RBMX
NC_009824.1	NC_009824.1	8117	922	4	8121	GCF_000874285.1	Flaviviridae	IV	Hepatitis C virus genotype 3	-	RBMX
NC_009824.1	NC_009824.1	8120	922	4	8124	GCF_000874285.1	Flaviviridae	IV	Hepatitis C virus genotype 3	-	RBMX
NC_009824.1	NC_009824.1	8126	922	4	8130	GCF_000874285.1	Flaviviridae	IV	Hepatitis C virus genotype 3	-	RBMX
NC_009824.1	NC_009824.1	8162	922	4	8166	GCF_000874285.1	Flaviviridae	IV	Hepatitis C virus genotype 3	-	RBMX
NC_009824.1	NC_009824.1	8255	922	4	8259	GCF_000874285.1	Flaviviridae	IV	Hepatitis C virus genotype 3	-	RBMX
NC_009824.1	NC_009824.1	8272	922	4	8276	GCF_000874285.1	Flaviviridae	IV	Hepatitis C virus genotype 3	-	RBMX
NC_009824.1	NC_009824.1	8285	922	4	8289	GCF_000874285.1	Flaviviridae	IV	Hepatitis C virus genotype 3	-	RBMX
NC_009824.1	NC_009824.1	8330	922	4	8334	GCF_000874285.1	Flaviviridae	IV	Hepatitis C virus genotype 3	-	RBMX
NC_009824.1	NC_009824.1	8378	922	4	8382	GCF_000874285.1	Flaviviridae	IV	Hepatitis C virus genotype 3	-	RBMX
NC_009824.1	NC_009824.1	8400	922	4	8404	GCF_000874285.1	Flaviviridae	IV	Hepatitis C virus genotype 3	-	RBMX
NC_009824.1	NC_009824.1	8521	922	4	8525	GCF_000874285.1	Flaviviridae	IV	Hepatitis C virus genotype 3	-	RBMX
NC_009824.1	NC_009824.1	8535	922	4	8539	GCF_000874285.1	Flaviviridae	IV	Hepatitis C virus genotype 3	-	RBMX
NC_009824.1	NC_009824.1	8634	922	4	8638	GCF_000874285.1	Flaviviridae	IV	Hepatitis C virus genotype 3	-	RBMX
NC_009824.1	NC_009824.1	8656	922	4	8660	GCF_000874285.1	Flaviviridae	IV	Hepatitis C virus genotype 3	-	RBMX
NC_009824.1	NC_009824.1	8714	922	4	8718	GCF_000874285.1	Flaviviridae	IV	Hepatitis C virus genotype 3	-	RBMX
NC_009824.1	NC_009824.1	8796	922	4	8800	GCF_000874285.1	Flaviviridae	IV	Hepatitis C virus genotype 3	-	RBMX
NC_009824.1	NC_009824.1	8829	922	4	8833	GCF_000874285.1	Flaviviridae	IV	Hepatitis C virus genotype 3	-	RBMX
NC_009824.1	NC_009824.1	8838	922	4	8842	GCF_000874285.1	Flaviviridae	IV	Hepatitis C virus genotype 3	-	RBMX
NC_009824.1	NC_009824.1	8841	922	4	8845	GCF_000874285.1	Flaviviridae	IV	Hepatitis C virus genotype 3	-	RBMX
NC_009824.1	NC_009824.1	8857	922	4	8861	GCF_000874285.1	Flaviviridae	IV	Hepatitis C virus genotype 3	-	RBMX
NC_009824.1	NC_009824.1	8877	922	4	8881	GCF_000874285.1	Flaviviridae	IV	Hepatitis C virus genotype 3	-	RBMX
NC_009824.1	NC_009824.1	8889	922	4	8893	GCF_000874285.1	Flaviviridae	IV	Hepatitis C virus genotype 3	-	RBMX
NC_009824.1	NC_009824.1	9019	922	4	9023	GCF_000874285.1	Flaviviridae	IV	Hepatitis C virus genotype 3	-	RBMX
NC_009824.1	NC_009824.1	9037	922	4	9041	GCF_000874285.1	Flaviviridae	IV	Hepatitis C virus genotype 3	-	RBMX
NC_009824.1	NC_009824.1	9040	922	4	9044	GCF_000874285.1	Flaviviridae	IV	Hepatitis C virus genotype 3	-	RBMX
NC_009824.1	NC_009824.1	9138	922	4	9142	GCF_000874285.1	Flaviviridae	IV	Hepatitis C virus genotype 3	-	RBMX
NC_009824.1	NC_009824.1	9172	922	4	9176	GCF_000874285.1	Flaviviridae	IV	Hepatitis C virus genotype 3	-	RBMX
NC_009824.1	NC_009824.1	9268	922	4	9272	GCF_000874285.1	Flaviviridae	IV	Hepatitis C virus genotype 3	-	RBMX
NC_009824.1	NC_009824.1	9278	922	4	9282	GCF_000874285.1	Flaviviridae	IV	Hepatitis C virus genotype 3	-	RBMX
NC_009824.1	NC_009824.1	9312	922	4	9316	GCF_000874285.1	Flaviviridae	IV	Hepatitis C virus genotype 3	-	RBMX
NC_009824.1	NC_009824.1	9325	922	4	9329	GCF_000874285.1	Flaviviridae	IV	Hepatitis C virus genotype 3	-	RBMX
NC_009824.1	NC_009824.1	9370	922	4	9374	GCF_000874285.1	Flaviviridae	IV	Hepatitis C virus genotype 3	-	RBMX
NC_009824.1	NC_009824.1	9423	922	4	9427	GCF_000874285.1	Flaviviridae	IV	Hepatitis C virus genotype 3	-	RBMX
NC_011400.1	NC_011400.1	28	922	4	32	GCF_000880715.1	Astroviridae	IV	Astrovirus MLB1	+	RBMX
NC_011400.1	NC_011400.1	99	922	4	103	GCF_000880715.1	Astroviridae	IV	Astrovirus MLB1	+	RBMX
NC_011400.1	NC_011400.1	115	922	4	119	GCF_000880715.1	Astroviridae	IV	Astrovirus MLB1	+	RBMX
NC_011400.1	NC_011400.1	134	922	4	138	GCF_000880715.1	Astroviridae	IV	Astrovirus MLB1	+	RBMX
NC_011400.1	NC_011400.1	174	922	4	178	GCF_000880715.1	Astroviridae	IV	Astrovirus MLB1	+	RBMX
NC_011400.1	NC_011400.1	285	922	4	289	GCF_000880715.1	Astroviridae	IV	Astrovirus MLB1	+	RBMX
NC_011400.1	NC_011400.1	318	922	4	322	GCF_000880715.1	Astroviridae	IV	Astrovirus MLB1	+	RBMX
NC_011400.1	NC_011400.1	409	922	4	413	GCF_000880715.1	Astroviridae	IV	Astrovirus MLB1	+	RBMX
NC_011400.1	NC_011400.1	435	922	4	439	GCF_000880715.1	Astroviridae	IV	Astrovirus MLB1	+	RBMX
NC_011400.1	NC_011400.1	726	922	4	730	GCF_000880715.1	Astroviridae	IV	Astrovirus MLB1	+	RBMX
NC_011400.1	NC_011400.1	750	922	4	754	GCF_000880715.1	Astroviridae	IV	Astrovirus MLB1	+	RBMX
NC_011400.1	NC_011400.1	758	922	4	762	GCF_000880715.1	Astroviridae	IV	Astrovirus MLB1	+	RBMX
NC_011400.1	NC_011400.1	795	922	4	799	GCF_000880715.1	Astroviridae	IV	Astrovirus MLB1	+	RBMX
NC_011400.1	NC_011400.1	798	922	4	802	GCF_000880715.1	Astroviridae	IV	Astrovirus MLB1	+	RBMX
NC_011400.1	NC_011400.1	823	922	4	827	GCF_000880715.1	Astroviridae	IV	Astrovirus MLB1	+	RBMX
NC_011400.1	NC_011400.1	942	922	4	946	GCF_000880715.1	Astroviridae	IV	Astrovirus MLB1	+	RBMX
NC_011400.1	NC_011400.1	993	922	4	997	GCF_000880715.1	Astroviridae	IV	Astrovirus MLB1	+	RBMX
NC_011400.1	NC_011400.1	1134	922	4	1138	GCF_000880715.1	Astroviridae	IV	Astrovirus MLB1	+	RBMX
NC_011400.1	NC_011400.1	1204	922	4	1208	GCF_000880715.1	Astroviridae	IV	Astrovirus MLB1	+	RBMX
NC_011400.1	NC_011400.1	1376	922	4	1380	GCF_000880715.1	Astroviridae	IV	Astrovirus MLB1	+	RBMX
NC_011400.1	NC_011400.1	1476	922	4	1480	GCF_000880715.1	Astroviridae	IV	Astrovirus MLB1	+	RBMX
NC_011400.1	NC_011400.1	1527	922	4	1531	GCF_000880715.1	Astroviridae	IV	Astrovirus MLB1	+	RBMX
NC_011400.1	NC_011400.1	1632	922	4	1636	GCF_000880715.1	Astroviridae	IV	Astrovirus MLB1	+	RBMX
NC_011400.1	NC_011400.1	1646	922	4	1650	GCF_000880715.1	Astroviridae	IV	Astrovirus MLB1	+	RBMX
NC_011400.1	NC_011400.1	2092	922	4	2096	GCF_000880715.1	Astroviridae	IV	Astrovirus MLB1	+	RBMX
NC_011400.1	NC_011400.1	2464	922	4	2468	GCF_000880715.1	Astroviridae	IV	Astrovirus MLB1	+	RBMX
NC_011400.1	NC_011400.1	2512	922	4	2516	GCF_000880715.1	Astroviridae	IV	Astrovirus MLB1	+	RBMX
NC_011400.1	NC_011400.1	2518	922	4	2522	GCF_000880715.1	Astroviridae	IV	Astrovirus MLB1	+	RBMX
NC_011400.1	NC_011400.1	2549	922	4	2553	GCF_000880715.1	Astroviridae	IV	Astrovirus MLB1	+	RBMX
NC_011400.1	NC_011400.1	2735	922	4	2739	GCF_000880715.1	Astroviridae	IV	Astrovirus MLB1	+	RBMX
NC_011400.1	NC_011400.1	2740	922	4	2744	GCF_000880715.1	Astroviridae	IV	Astrovirus MLB1	+	RBMX
NC_011400.1	NC_011400.1	2848	922	4	2852	GCF_000880715.1	Astroviridae	IV	Astrovirus MLB1	+	RBMX
NC_011400.1	NC_011400.1	2951	922	4	2955	GCF_000880715.1	Astroviridae	IV	Astrovirus MLB1	+	RBMX
NC_011400.1	NC_011400.1	2987	922	4	2991	GCF_000880715.1	Astroviridae	IV	Astrovirus MLB1	+	RBMX
NC_011400.1	NC_011400.1	3000	922	4	3004	GCF_000880715.1	Astroviridae	IV	Astrovirus MLB1	+	RBMX
NC_011400.1	NC_011400.1	3068	922	4	3072	GCF_000880715.1	Astroviridae	IV	Astrovirus MLB1	+	RBMX
NC_011400.1	NC_011400.1	3136	922	4	3140	GCF_000880715.1	Astroviridae	IV	Astrovirus MLB1	+	RBMX
NC_011400.1	NC_011400.1	3188	922	4	3192	GCF_000880715.1	Astroviridae	IV	Astrovirus MLB1	+	RBMX
NC_011400.1	NC_011400.1	3194	922	4	3198	GCF_000880715.1	Astroviridae	IV	Astrovirus MLB1	+	RBMX
NC_011400.1	NC_011400.1	3295	922	4	3299	GCF_000880715.1	Astroviridae	IV	Astrovirus MLB1	+	RBMX
NC_011400.1	NC_011400.1	3314	922	4	3318	GCF_000880715.1	Astroviridae	IV	Astrovirus MLB1	+	RBMX
NC_011400.1	NC_011400.1	3317	922	4	3321	GCF_000880715.1	Astroviridae	IV	Astrovirus MLB1	+	RBMX
NC_011400.1	NC_011400.1	3379	922	4	3383	GCF_000880715.1	Astroviridae	IV	Astrovirus MLB1	+	RBMX
NC_011400.1	NC_011400.1	3434	922	4	3438	GCF_000880715.1	Astroviridae	IV	Astrovirus MLB1	+	RBMX
NC_011400.1	NC_011400.1	3514	922	4	3518	GCF_000880715.1	Astroviridae	IV	Astrovirus MLB1	+	RBMX
NC_011400.1	NC_011400.1	3586	922	4	3590	GCF_000880715.1	Astroviridae	IV	Astrovirus MLB1	+	RBMX
NC_011400.1	NC_011400.1	3684	922	4	3688	GCF_000880715.1	Astroviridae	IV	Astrovirus MLB1	+	RBMX
NC_011400.1	NC_011400.1	3715	922	4	3719	GCF_000880715.1	Astroviridae	IV	Astrovirus MLB1	+	RBMX
NC_011400.1	NC_011400.1	3852	922	4	3856	GCF_000880715.1	Astroviridae	IV	Astrovirus MLB1	+	RBMX
NC_011400.1	NC_011400.1	3913	922	4	3917	GCF_000880715.1	Astroviridae	IV	Astrovirus MLB1	+	RBMX
NC_011400.1	NC_011400.1	3947	922	4	3951	GCF_000880715.1	Astroviridae	IV	Astrovirus MLB1	+	RBMX
NC_011400.1	NC_011400.1	4125	922	4	4129	GCF_000880715.1	Astroviridae	IV	Astrovirus MLB1	+	RBMX
NC_011400.1	NC_011400.1	4149	922	4	4153	GCF_000880715.1	Astroviridae	IV	Astrovirus MLB1	+	RBMX
NC_011400.1	NC_011400.1	4228	922	4	4232	GCF_000880715.1	Astroviridae	IV	Astrovirus MLB1	+	RBMX
NC_011400.1	NC_011400.1	4299	922	4	4303	GCF_000880715.1	Astroviridae	IV	Astrovirus MLB1	+	RBMX
NC_011400.1	NC_011400.1	4329	922	4	4333	GCF_000880715.1	Astroviridae	IV	Astrovirus MLB1	+	RBMX
NC_011400.1	NC_011400.1	4439	922	4	4443	GCF_000880715.1	Astroviridae	IV	Astrovirus MLB1	+	RBMX
NC_011400.1	NC_011400.1	4476	922	4	4480	GCF_000880715.1	Astroviridae	IV	Astrovirus MLB1	+	RBMX
NC_011400.1	NC_011400.1	4518	922	4	4522	GCF_000880715.1	Astroviridae	IV	Astrovirus MLB1	+	RBMX
NC_011400.1	NC_011400.1	4549	922	4	4553	GCF_000880715.1	Astroviridae	IV	Astrovirus MLB1	+	RBMX
NC_011400.1	NC_011400.1	4580	922	4	4584	GCF_000880715.1	Astroviridae	IV	Astrovirus MLB1	+	RBMX
NC_011400.1	NC_011400.1	4664	922	4	4668	GCF_000880715.1	Astroviridae	IV	Astrovirus MLB1	+	RBMX
NC_011400.1	NC_011400.1	4790	922	4	4794	GCF_000880715.1	Astroviridae	IV	Astrovirus MLB1	+	RBMX
NC_011400.1	NC_011400.1	4793	922	4	4797	GCF_000880715.1	Astroviridae	IV	Astrovirus MLB1	+	RBMX
NC_011400.1	NC_011400.1	4796	922	4	4800	GCF_000880715.1	Astroviridae	IV	Astrovirus MLB1	+	RBMX
NC_011400.1	NC_011400.1	4864	922	4	4868	GCF_000880715.1	Astroviridae	IV	Astrovirus MLB1	+	RBMX
NC_011400.1	NC_011400.1	4952	922	4	4956	GCF_000880715.1	Astroviridae	IV	Astrovirus MLB1	+	RBMX
NC_011400.1	NC_011400.1	4962	922	4	4966	GCF_000880715.1	Astroviridae	IV	Astrovirus MLB1	+	RBMX
NC_011400.1	NC_011400.1	5043	922	4	5047	GCF_000880715.1	Astroviridae	IV	Astrovirus MLB1	+	RBMX
NC_011400.1	NC_011400.1	5075	922	4	5079	GCF_000880715.1	Astroviridae	IV	Astrovirus MLB1	+	RBMX
NC_011400.1	NC_011400.1	5153	922	4	5157	GCF_000880715.1	Astroviridae	IV	Astrovirus MLB1	+	RBMX
NC_011400.1	NC_011400.1	5241	922	4	5245	GCF_000880715.1	Astroviridae	IV	Astrovirus MLB1	+	RBMX
NC_011400.1	NC_011400.1	5318	922	4	5322	GCF_000880715.1	Astroviridae	IV	Astrovirus MLB1	+	RBMX
NC_011400.1	NC_011400.1	5405	922	4	5409	GCF_000880715.1	Astroviridae	IV	Astrovirus MLB1	+	RBMX
NC_011400.1	NC_011400.1	5421	922	4	5425	GCF_000880715.1	Astroviridae	IV	Astrovirus MLB1	+	RBMX
NC_011400.1	NC_011400.1	5442	922	4	5446	GCF_000880715.1	Astroviridae	IV	Astrovirus MLB1	+	RBMX
NC_011400.1	NC_011400.1	5455	922	4	5459	GCF_000880715.1	Astroviridae	IV	Astrovirus MLB1	+	RBMX
NC_011400.1	NC_011400.1	5489	922	4	5493	GCF_000880715.1	Astroviridae	IV	Astrovirus MLB1	+	RBMX
NC_011400.1	NC_011400.1	5545	922	4	5549	GCF_000880715.1	Astroviridae	IV	Astrovirus MLB1	+	RBMX
NC_011400.1	NC_011400.1	5576	922	4	5580	GCF_000880715.1	Astroviridae	IV	Astrovirus MLB1	+	RBMX
NC_011400.1	NC_011400.1	5634	922	4	5638	GCF_000880715.1	Astroviridae	IV	Astrovirus MLB1	+	RBMX
NC_011400.1	NC_011400.1	5687	922	4	5691	GCF_000880715.1	Astroviridae	IV	Astrovirus MLB1	+	RBMX
NC_011400.1	NC_011400.1	5713	922	4	5717	GCF_000880715.1	Astroviridae	IV	Astrovirus MLB1	+	RBMX
NC_011400.1	NC_011400.1	5769	922	4	5773	GCF_000880715.1	Astroviridae	IV	Astrovirus MLB1	+	RBMX
NC_011400.1	NC_011400.1	5792	922	4	5796	GCF_000880715.1	Astroviridae	IV	Astrovirus MLB1	+	RBMX
NC_011400.1	NC_011400.1	5892	922	4	5896	GCF_000880715.1	Astroviridae	IV	Astrovirus MLB1	+	RBMX
NC_011400.1	NC_011400.1	5927	922	4	5931	GCF_000880715.1	Astroviridae	IV	Astrovirus MLB1	+	RBMX
NC_011400.1	NC_011400.1	6154	922	4	6158	GCF_000880715.1	Astroviridae	IV	Astrovirus MLB1	+	RBMX
NC_011400.1	NC_011400.1	104	922	4	108	GCF_000880715.1	Astroviridae	IV	Astrovirus MLB1	-	RBMX
NC_011400.1	NC_011400.1	203	922	4	207	GCF_000880715.1	Astroviridae	IV	Astrovirus MLB1	-	RBMX
NC_011400.1	NC_011400.1	335	922	4	339	GCF_000880715.1	Astroviridae	IV	Astrovirus MLB1	-	RBMX
NC_011400.1	NC_011400.1	436	922	4	440	GCF_000880715.1	Astroviridae	IV	Astrovirus MLB1	-	RBMX
NC_011400.1	NC_011400.1	446	922	4	450	GCF_000880715.1	Astroviridae	IV	Astrovirus MLB1	-	RBMX
NC_011400.1	NC_011400.1	472	922	4	476	GCF_000880715.1	Astroviridae	IV	Astrovirus MLB1	-	RBMX
NC_011400.1	NC_011400.1	519	922	4	523	GCF_000880715.1	Astroviridae	IV	Astrovirus MLB1	-	RBMX
NC_011400.1	NC_011400.1	552	922	4	556	GCF_000880715.1	Astroviridae	IV	Astrovirus MLB1	-	RBMX
NC_011400.1	NC_011400.1	564	922	4	568	GCF_000880715.1	Astroviridae	IV	Astrovirus MLB1	-	RBMX
NC_011400.1	NC_011400.1	619	922	4	623	GCF_000880715.1	Astroviridae	IV	Astrovirus MLB1	-	RBMX
NC_011400.1	NC_011400.1	627	922	4	631	GCF_000880715.1	Astroviridae	IV	Astrovirus MLB1	-	RBMX
NC_011400.1	NC_011400.1	650	922	4	654	GCF_000880715.1	Astroviridae	IV	Astrovirus MLB1	-	RBMX
NC_011400.1	NC_011400.1	659	922	4	663	GCF_000880715.1	Astroviridae	IV	Astrovirus MLB1	-	RBMX
NC_011400.1	NC_011400.1	776	922	4	780	GCF_000880715.1	Astroviridae	IV	Astrovirus MLB1	-	RBMX
NC_011400.1	NC_011400.1	845	922	4	849	GCF_000880715.1	Astroviridae	IV	Astrovirus MLB1	-	RBMX
NC_011400.1	NC_011400.1	886	922	4	890	GCF_000880715.1	Astroviridae	IV	Astrovirus MLB1	-	RBMX
NC_011400.1	NC_011400.1	900	922	4	904	GCF_000880715.1	Astroviridae	IV	Astrovirus MLB1	-	RBMX
NC_011400.1	NC_011400.1	909	922	4	913	GCF_000880715.1	Astroviridae	IV	Astrovirus MLB1	-	RBMX
NC_011400.1	NC_011400.1	938	922	4	942	GCF_000880715.1	Astroviridae	IV	Astrovirus MLB1	-	RBMX
NC_011400.1	NC_011400.1	1019	922	4	1023	GCF_000880715.1	Astroviridae	IV	Astrovirus MLB1	-	RBMX
NC_011400.1	NC_011400.1	1031	922	4	1035	GCF_000880715.1	Astroviridae	IV	Astrovirus MLB1	-	RBMX
NC_011400.1	NC_011400.1	1035	922	4	1039	GCF_000880715.1	Astroviridae	IV	Astrovirus MLB1	-	RBMX
NC_011400.1	NC_011400.1	1115	922	4	1119	GCF_000880715.1	Astroviridae	IV	Astrovirus MLB1	-	RBMX
NC_011400.1	NC_011400.1	1167	922	4	1171	GCF_000880715.1	Astroviridae	IV	Astrovirus MLB1	-	RBMX
NC_011400.1	NC_011400.1	1175	922	4	1179	GCF_000880715.1	Astroviridae	IV	Astrovirus MLB1	-	RBMX
NC_011400.1	NC_011400.1	1289	922	4	1293	GCF_000880715.1	Astroviridae	IV	Astrovirus MLB1	-	RBMX
NC_011400.1	NC_011400.1	1342	922	4	1346	GCF_000880715.1	Astroviridae	IV	Astrovirus MLB1	-	RBMX
NC_011400.1	NC_011400.1	1345	922	4	1349	GCF_000880715.1	Astroviridae	IV	Astrovirus MLB1	-	RBMX
NC_011400.1	NC_011400.1	1363	922	4	1367	GCF_000880715.1	Astroviridae	IV	Astrovirus MLB1	-	RBMX
NC_011400.1	NC_011400.1	1445	922	4	1449	GCF_000880715.1	Astroviridae	IV	Astrovirus MLB1	-	RBMX
NC_011400.1	NC_011400.1	1451	922	4	1455	GCF_000880715.1	Astroviridae	IV	Astrovirus MLB1	-	RBMX
NC_011400.1	NC_011400.1	1454	922	4	1458	GCF_000880715.1	Astroviridae	IV	Astrovirus MLB1	-	RBMX
NC_011400.1	NC_011400.1	1474	922	4	1478	GCF_000880715.1	Astroviridae	IV	Astrovirus MLB1	-	RBMX
NC_011400.1	NC_011400.1	1517	922	4	1521	GCF_000880715.1	Astroviridae	IV	Astrovirus MLB1	-	RBMX
NC_011400.1	NC_011400.1	1615	922	4	1619	GCF_000880715.1	Astroviridae	IV	Astrovirus MLB1	-	RBMX
NC_011400.1	NC_011400.1	1622	922	4	1626	GCF_000880715.1	Astroviridae	IV	Astrovirus MLB1	-	RBMX
NC_011400.1	NC_011400.1	1646	922	4	1650	GCF_000880715.1	Astroviridae	IV	Astrovirus MLB1	-	RBMX
NC_011400.1	NC_011400.1	1704	922	4	1708	GCF_000880715.1	Astroviridae	IV	Astrovirus MLB1	-	RBMX
NC_011400.1	NC_011400.1	1753	922	4	1757	GCF_000880715.1	Astroviridae	IV	Astrovirus MLB1	-	RBMX
NC_011400.1	NC_011400.1	1772	922	4	1776	GCF_000880715.1	Astroviridae	IV	Astrovirus MLB1	-	RBMX
NC_011400.1	NC_011400.1	1850	922	4	1854	GCF_000880715.1	Astroviridae	IV	Astrovirus MLB1	-	RBMX
NC_011400.1	NC_011400.1	1855	922	4	1859	GCF_000880715.1	Astroviridae	IV	Astrovirus MLB1	-	RBMX
NC_011400.1	NC_011400.1	1874	922	4	1878	GCF_000880715.1	Astroviridae	IV	Astrovirus MLB1	-	RBMX
NC_011400.1	NC_011400.1	1910	922	4	1914	GCF_000880715.1	Astroviridae	IV	Astrovirus MLB1	-	RBMX
NC_011400.1	NC_011400.1	1929	922	4	1933	GCF_000880715.1	Astroviridae	IV	Astrovirus MLB1	-	RBMX
NC_011400.1	NC_011400.1	1953	922	4	1957	GCF_000880715.1	Astroviridae	IV	Astrovirus MLB1	-	RBMX
NC_011400.1	NC_011400.1	1957	922	4	1961	GCF_000880715.1	Astroviridae	IV	Astrovirus MLB1	-	RBMX
NC_011400.1	NC_011400.1	1969	922	4	1973	GCF_000880715.1	Astroviridae	IV	Astrovirus MLB1	-	RBMX
NC_011400.1	NC_011400.1	1989	922	4	1993	GCF_000880715.1	Astroviridae	IV	Astrovirus MLB1	-	RBMX
NC_011400.1	NC_011400.1	2024	922	4	2028	GCF_000880715.1	Astroviridae	IV	Astrovirus MLB1	-	RBMX
NC_011400.1	NC_011400.1	2147	922	4	2151	GCF_000880715.1	Astroviridae	IV	Astrovirus MLB1	-	RBMX
NC_011400.1	NC_011400.1	2325	922	4	2329	GCF_000880715.1	Astroviridae	IV	Astrovirus MLB1	-	RBMX
NC_011400.1	NC_011400.1	2362	922	4	2366	GCF_000880715.1	Astroviridae	IV	Astrovirus MLB1	-	RBMX
NC_011400.1	NC_011400.1	2445	922	4	2449	GCF_000880715.1	Astroviridae	IV	Astrovirus MLB1	-	RBMX
NC_011400.1	NC_011400.1	2473	922	4	2477	GCF_000880715.1	Astroviridae	IV	Astrovirus MLB1	-	RBMX
NC_011400.1	NC_011400.1	2502	922	4	2506	GCF_000880715.1	Astroviridae	IV	Astrovirus MLB1	-	RBMX
NC_011400.1	NC_011400.1	2554	922	4	2558	GCF_000880715.1	Astroviridae	IV	Astrovirus MLB1	-	RBMX
NC_011400.1	NC_011400.1	2586	922	4	2590	GCF_000880715.1	Astroviridae	IV	Astrovirus MLB1	-	RBMX
NC_011400.1	NC_011400.1	2607	922	4	2611	GCF_000880715.1	Astroviridae	IV	Astrovirus MLB1	-	RBMX
NC_011400.1	NC_011400.1	2663	922	4	2667	GCF_000880715.1	Astroviridae	IV	Astrovirus MLB1	-	RBMX
NC_011400.1	NC_011400.1	2751	922	4	2755	GCF_000880715.1	Astroviridae	IV	Astrovirus MLB1	-	RBMX
NC_011400.1	NC_011400.1	2777	922	4	2781	GCF_000880715.1	Astroviridae	IV	Astrovirus MLB1	-	RBMX
NC_011400.1	NC_011400.1	2848	922	4	2852	GCF_000880715.1	Astroviridae	IV	Astrovirus MLB1	-	RBMX
NC_011400.1	NC_011400.1	2880	922	4	2884	GCF_000880715.1	Astroviridae	IV	Astrovirus MLB1	-	RBMX
NC_011400.1	NC_011400.1	2948	922	4	2952	GCF_000880715.1	Astroviridae	IV	Astrovirus MLB1	-	RBMX
NC_011400.1	NC_011400.1	2986	922	4	2990	GCF_000880715.1	Astroviridae	IV	Astrovirus MLB1	-	RBMX
NC_011400.1	NC_011400.1	3042	922	4	3046	GCF_000880715.1	Astroviridae	IV	Astrovirus MLB1	-	RBMX
NC_011400.1	NC_011400.1	3120	922	4	3124	GCF_000880715.1	Astroviridae	IV	Astrovirus MLB1	-	RBMX
NC_011400.1	NC_011400.1	3141	922	4	3145	GCF_000880715.1	Astroviridae	IV	Astrovirus MLB1	-	RBMX
NC_011400.1	NC_011400.1	3150	922	4	3154	GCF_000880715.1	Astroviridae	IV	Astrovirus MLB1	-	RBMX
NC_011400.1	NC_011400.1	3330	922	4	3334	GCF_000880715.1	Astroviridae	IV	Astrovirus MLB1	-	RBMX
NC_011400.1	NC_011400.1	3368	922	4	3372	GCF_000880715.1	Astroviridae	IV	Astrovirus MLB1	-	RBMX
NC_011400.1	NC_011400.1	3372	922	4	3376	GCF_000880715.1	Astroviridae	IV	Astrovirus MLB1	-	RBMX
NC_011400.1	NC_011400.1	3404	922	4	3408	GCF_000880715.1	Astroviridae	IV	Astrovirus MLB1	-	RBMX
NC_011400.1	NC_011400.1	3407	922	4	3411	GCF_000880715.1	Astroviridae	IV	Astrovirus MLB1	-	RBMX
NC_011400.1	NC_011400.1	3611	922	4	3615	GCF_000880715.1	Astroviridae	IV	Astrovirus MLB1	-	RBMX
NC_011400.1	NC_011400.1	3723	922	4	3727	GCF_000880715.1	Astroviridae	IV	Astrovirus MLB1	-	RBMX
NC_011400.1	NC_011400.1	3726	922	4	3730	GCF_000880715.1	Astroviridae	IV	Astrovirus MLB1	-	RBMX
NC_011400.1	NC_011400.1	3751	922	4	3755	GCF_000880715.1	Astroviridae	IV	Astrovirus MLB1	-	RBMX
NC_011400.1	NC_011400.1	3785	922	4	3789	GCF_000880715.1	Astroviridae	IV	Astrovirus MLB1	-	RBMX
NC_011400.1	NC_011400.1	3872	922	4	3876	GCF_000880715.1	Astroviridae	IV	Astrovirus MLB1	-	RBMX
NC_011400.1	NC_011400.1	3968	922	4	3972	GCF_000880715.1	Astroviridae	IV	Astrovirus MLB1	-	RBMX
NC_011400.1	NC_011400.1	4085	922	4	4089	GCF_000880715.1	Astroviridae	IV	Astrovirus MLB1	-	RBMX
NC_011400.1	NC_011400.1	4117	922	4	4121	GCF_000880715.1	Astroviridae	IV	Astrovirus MLB1	-	RBMX
NC_011400.1	NC_011400.1	4171	922	4	4175	GCF_000880715.1	Astroviridae	IV	Astrovirus MLB1	-	RBMX
NC_011400.1	NC_011400.1	4289	922	4	4293	GCF_000880715.1	Astroviridae	IV	Astrovirus MLB1	-	RBMX
NC_011400.1	NC_011400.1	4556	922	4	4560	GCF_000880715.1	Astroviridae	IV	Astrovirus MLB1	-	RBMX
NC_011400.1	NC_011400.1	4568	922	4	4572	GCF_000880715.1	Astroviridae	IV	Astrovirus MLB1	-	RBMX
NC_011400.1	NC_011400.1	4601	922	4	4605	GCF_000880715.1	Astroviridae	IV	Astrovirus MLB1	-	RBMX
NC_011400.1	NC_011400.1	4625	922	4	4629	GCF_000880715.1	Astroviridae	IV	Astrovirus MLB1	-	RBMX
NC_011400.1	NC_011400.1	4634	922	4	4638	GCF_000880715.1	Astroviridae	IV	Astrovirus MLB1	-	RBMX
NC_011400.1	NC_011400.1	4670	922	4	4674	GCF_000880715.1	Astroviridae	IV	Astrovirus MLB1	-	RBMX
NC_011400.1	NC_011400.1	4866	922	4	4870	GCF_000880715.1	Astroviridae	IV	Astrovirus MLB1	-	RBMX
NC_011400.1	NC_011400.1	4940	922	4	4944	GCF_000880715.1	Astroviridae	IV	Astrovirus MLB1	-	RBMX
NC_011400.1	NC_011400.1	4986	922	4	4990	GCF_000880715.1	Astroviridae	IV	Astrovirus MLB1	-	RBMX
NC_011400.1	NC_011400.1	5006	922	4	5010	GCF_000880715.1	Astroviridae	IV	Astrovirus MLB1	-	RBMX
NC_011400.1	NC_011400.1	5059	922	4	5063	GCF_000880715.1	Astroviridae	IV	Astrovirus MLB1	-	RBMX
NC_011400.1	NC_011400.1	5096	922	4	5100	GCF_000880715.1	Astroviridae	IV	Astrovirus MLB1	-	RBMX
NC_011400.1	NC_011400.1	5115	922	4	5119	GCF_000880715.1	Astroviridae	IV	Astrovirus MLB1	-	RBMX
NC_011400.1	NC_011400.1	5118	922	4	5122	GCF_000880715.1	Astroviridae	IV	Astrovirus MLB1	-	RBMX
NC_011400.1	NC_011400.1	5199	922	4	5203	GCF_000880715.1	Astroviridae	IV	Astrovirus MLB1	-	RBMX
NC_011400.1	NC_011400.1	5252	922	4	5256	GCF_000880715.1	Astroviridae	IV	Astrovirus MLB1	-	RBMX
NC_011400.1	NC_011400.1	5289	922	4	5293	GCF_000880715.1	Astroviridae	IV	Astrovirus MLB1	-	RBMX
NC_011400.1	NC_011400.1	5340	922	4	5344	GCF_000880715.1	Astroviridae	IV	Astrovirus MLB1	-	RBMX
NC_011400.1	NC_011400.1	5367	922	4	5371	GCF_000880715.1	Astroviridae	IV	Astrovirus MLB1	-	RBMX
NC_011400.1	NC_011400.1	5403	922	4	5407	GCF_000880715.1	Astroviridae	IV	Astrovirus MLB1	-	RBMX
NC_011400.1	NC_011400.1	5529	922	4	5533	GCF_000880715.1	Astroviridae	IV	Astrovirus MLB1	-	RBMX
NC_011400.1	NC_011400.1	5536	922	4	5540	GCF_000880715.1	Astroviridae	IV	Astrovirus MLB1	-	RBMX
NC_011400.1	NC_011400.1	5711	922	4	5715	GCF_000880715.1	Astroviridae	IV	Astrovirus MLB1	-	RBMX
NC_011400.1	NC_011400.1	5799	922	4	5803	GCF_000880715.1	Astroviridae	IV	Astrovirus MLB1	-	RBMX
NC_011400.1	NC_011400.1	5823	922	4	5827	GCF_000880715.1	Astroviridae	IV	Astrovirus MLB1	-	RBMX
NC_011400.1	NC_011400.1	5847	922	4	5851	GCF_000880715.1	Astroviridae	IV	Astrovirus MLB1	-	RBMX
NC_011400.1	NC_011400.1	5902	922	4	5906	GCF_000880715.1	Astroviridae	IV	Astrovirus MLB1	-	RBMX
NC_011400.1	NC_011400.1	5912	922	4	5916	GCF_000880715.1	Astroviridae	IV	Astrovirus MLB1	-	RBMX
NC_011400.1	NC_011400.1	5949	922	4	5953	GCF_000880715.1	Astroviridae	IV	Astrovirus MLB1	-	RBMX
NC_011400.1	NC_011400.1	5975	922	4	5979	GCF_000880715.1	Astroviridae	IV	Astrovirus MLB1	-	RBMX
NC_011400.1	NC_011400.1	6085	922	4	6089	GCF_000880715.1	Astroviridae	IV	Astrovirus MLB1	-	RBMX
NC_011400.1	NC_011400.1	6108	922	4	6112	GCF_000880715.1	Astroviridae	IV	Astrovirus MLB1	-	RBMX
NC_011400.1	NC_011400.1	6153	922	4	6157	GCF_000880715.1	Astroviridae	IV	Astrovirus MLB1	-	RBMX
NC_011400.1	NC_011400.1	6158	922	4	6162	GCF_000880715.1	Astroviridae	IV	Astrovirus MLB1	-	RBMX
NC_011400.1	NC_011400.1	6161	922	4	6165	GCF_000880715.1	Astroviridae	IV	Astrovirus MLB1	-	RBMX
NC_012532.1	NC_012532.1	170	922	4	174	GCF_000882815.3	Flaviviridae	IV	Zika virus	+	RBMX
NC_012532.1	NC_012532.1	205	922	4	209	GCF_000882815.3	Flaviviridae	IV	Zika virus	+	RBMX
NC_012532.1	NC_012532.1	233	922	4	237	GCF_000882815.3	Flaviviridae	IV	Zika virus	+	RBMX
NC_012532.1	NC_012532.1	286	922	4	290	GCF_000882815.3	Flaviviridae	IV	Zika virus	+	RBMX
NC_012532.1	NC_012532.1	374	922	4	378	GCF_000882815.3	Flaviviridae	IV	Zika virus	+	RBMX
NC_012532.1	NC_012532.1	428	922	4	432	GCF_000882815.3	Flaviviridae	IV	Zika virus	+	RBMX
NC_012532.1	NC_012532.1	464	922	4	468	GCF_000882815.3	Flaviviridae	IV	Zika virus	+	RBMX
NC_012532.1	NC_012532.1	536	922	4	540	GCF_000882815.3	Flaviviridae	IV	Zika virus	+	RBMX
NC_012532.1	NC_012532.1	551	922	4	555	GCF_000882815.3	Flaviviridae	IV	Zika virus	+	RBMX
NC_012532.1	NC_012532.1	573	922	4	577	GCF_000882815.3	Flaviviridae	IV	Zika virus	+	RBMX
NC_012532.1	NC_012532.1	611	922	4	615	GCF_000882815.3	Flaviviridae	IV	Zika virus	+	RBMX
NC_012532.1	NC_012532.1	614	922	4	618	GCF_000882815.3	Flaviviridae	IV	Zika virus	+	RBMX
NC_012532.1	NC_012532.1	655	922	4	659	GCF_000882815.3	Flaviviridae	IV	Zika virus	+	RBMX
NC_012532.1	NC_012532.1	868	922	4	872	GCF_000882815.3	Flaviviridae	IV	Zika virus	+	RBMX
NC_012532.1	NC_012532.1	893	922	4	897	GCF_000882815.3	Flaviviridae	IV	Zika virus	+	RBMX
NC_012532.1	NC_012532.1	963	922	4	967	GCF_000882815.3	Flaviviridae	IV	Zika virus	+	RBMX
NC_012532.1	NC_012532.1	1413	922	4	1417	GCF_000882815.3	Flaviviridae	IV	Zika virus	+	RBMX
NC_012532.1	NC_012532.1	1577	922	4	1581	GCF_000882815.3	Flaviviridae	IV	Zika virus	+	RBMX
NC_012532.1	NC_012532.1	1627	922	4	1631	GCF_000882815.3	Flaviviridae	IV	Zika virus	+	RBMX
NC_012532.1	NC_012532.1	1663	922	4	1667	GCF_000882815.3	Flaviviridae	IV	Zika virus	+	RBMX
NC_012532.1	NC_012532.1	1707	922	4	1711	GCF_000882815.3	Flaviviridae	IV	Zika virus	+	RBMX
NC_012532.1	NC_012532.1	1743	922	4	1747	GCF_000882815.3	Flaviviridae	IV	Zika virus	+	RBMX
NC_012532.1	NC_012532.1	1824	922	4	1828	GCF_000882815.3	Flaviviridae	IV	Zika virus	+	RBMX
NC_012532.1	NC_012532.1	1915	922	4	1919	GCF_000882815.3	Flaviviridae	IV	Zika virus	+	RBMX
NC_012532.1	NC_012532.1	1987	922	4	1991	GCF_000882815.3	Flaviviridae	IV	Zika virus	+	RBMX
NC_012532.1	NC_012532.1	1992	922	4	1996	GCF_000882815.3	Flaviviridae	IV	Zika virus	+	RBMX
NC_012532.1	NC_012532.1	2023	922	4	2027	GCF_000882815.3	Flaviviridae	IV	Zika virus	+	RBMX
NC_012532.1	NC_012532.1	2050	922	4	2054	GCF_000882815.3	Flaviviridae	IV	Zika virus	+	RBMX
NC_012532.1	NC_012532.1	2101	922	4	2105	GCF_000882815.3	Flaviviridae	IV	Zika virus	+	RBMX
NC_012532.1	NC_012532.1	2104	922	4	2108	GCF_000882815.3	Flaviviridae	IV	Zika virus	+	RBMX
NC_012532.1	NC_012532.1	2154	922	4	2158	GCF_000882815.3	Flaviviridae	IV	Zika virus	+	RBMX
NC_012532.1	NC_012532.1	2157	922	4	2161	GCF_000882815.3	Flaviviridae	IV	Zika virus	+	RBMX
NC_012532.1	NC_012532.1	2180	922	4	2184	GCF_000882815.3	Flaviviridae	IV	Zika virus	+	RBMX
NC_012532.1	NC_012532.1	2201	922	4	2205	GCF_000882815.3	Flaviviridae	IV	Zika virus	+	RBMX
NC_012532.1	NC_012532.1	2301	922	4	2305	GCF_000882815.3	Flaviviridae	IV	Zika virus	+	RBMX
NC_012532.1	NC_012532.1	2459	922	4	2463	GCF_000882815.3	Flaviviridae	IV	Zika virus	+	RBMX
NC_012532.1	NC_012532.1	2577	922	4	2581	GCF_000882815.3	Flaviviridae	IV	Zika virus	+	RBMX
NC_012532.1	NC_012532.1	2591	922	4	2595	GCF_000882815.3	Flaviviridae	IV	Zika virus	+	RBMX
NC_012532.1	NC_012532.1	2762	922	4	2766	GCF_000882815.3	Flaviviridae	IV	Zika virus	+	RBMX
NC_012532.1	NC_012532.1	2776	922	4	2780	GCF_000882815.3	Flaviviridae	IV	Zika virus	+	RBMX
NC_012532.1	NC_012532.1	2788	922	4	2792	GCF_000882815.3	Flaviviridae	IV	Zika virus	+	RBMX
NC_012532.1	NC_012532.1	2811	922	4	2815	GCF_000882815.3	Flaviviridae	IV	Zika virus	+	RBMX
NC_012532.1	NC_012532.1	2964	922	4	2968	GCF_000882815.3	Flaviviridae	IV	Zika virus	+	RBMX
NC_012532.1	NC_012532.1	2969	922	4	2973	GCF_000882815.3	Flaviviridae	IV	Zika virus	+	RBMX
NC_012532.1	NC_012532.1	3016	922	4	3020	GCF_000882815.3	Flaviviridae	IV	Zika virus	+	RBMX
NC_012532.1	NC_012532.1	3120	922	4	3124	GCF_000882815.3	Flaviviridae	IV	Zika virus	+	RBMX
NC_012532.1	NC_012532.1	3223	922	4	3227	GCF_000882815.3	Flaviviridae	IV	Zika virus	+	RBMX
NC_012532.1	NC_012532.1	3231	922	4	3235	GCF_000882815.3	Flaviviridae	IV	Zika virus	+	RBMX
NC_012532.1	NC_012532.1	3234	922	4	3238	GCF_000882815.3	Flaviviridae	IV	Zika virus	+	RBMX
NC_012532.1	NC_012532.1	3242	922	4	3246	GCF_000882815.3	Flaviviridae	IV	Zika virus	+	RBMX
NC_012532.1	NC_012532.1	3274	922	4	3278	GCF_000882815.3	Flaviviridae	IV	Zika virus	+	RBMX
NC_012532.1	NC_012532.1	3316	922	4	3320	GCF_000882815.3	Flaviviridae	IV	Zika virus	+	RBMX
NC_012532.1	NC_012532.1	3361	922	4	3365	GCF_000882815.3	Flaviviridae	IV	Zika virus	+	RBMX
NC_012532.1	NC_012532.1	3433	922	4	3437	GCF_000882815.3	Flaviviridae	IV	Zika virus	+	RBMX
NC_012532.1	NC_012532.1	3485	922	4	3489	GCF_000882815.3	Flaviviridae	IV	Zika virus	+	RBMX
NC_012532.1	NC_012532.1	3496	922	4	3500	GCF_000882815.3	Flaviviridae	IV	Zika virus	+	RBMX
NC_012532.1	NC_012532.1	3552	922	4	3556	GCF_000882815.3	Flaviviridae	IV	Zika virus	+	RBMX
NC_012532.1	NC_012532.1	3617	922	4	3621	GCF_000882815.3	Flaviviridae	IV	Zika virus	+	RBMX
NC_012532.1	NC_012532.1	3790	922	4	3794	GCF_000882815.3	Flaviviridae	IV	Zika virus	+	RBMX
NC_012532.1	NC_012532.1	3833	922	4	3837	GCF_000882815.3	Flaviviridae	IV	Zika virus	+	RBMX
NC_012532.1	NC_012532.1	3964	922	4	3968	GCF_000882815.3	Flaviviridae	IV	Zika virus	+	RBMX
NC_012532.1	NC_012532.1	4009	922	4	4013	GCF_000882815.3	Flaviviridae	IV	Zika virus	+	RBMX
NC_012532.1	NC_012532.1	4117	922	4	4121	GCF_000882815.3	Flaviviridae	IV	Zika virus	+	RBMX
NC_012532.1	NC_012532.1	4301	922	4	4305	GCF_000882815.3	Flaviviridae	IV	Zika virus	+	RBMX
NC_012532.1	NC_012532.1	4483	922	4	4487	GCF_000882815.3	Flaviviridae	IV	Zika virus	+	RBMX
NC_012532.1	NC_012532.1	4487	922	4	4491	GCF_000882815.3	Flaviviridae	IV	Zika virus	+	RBMX
NC_012532.1	NC_012532.1	4523	922	4	4527	GCF_000882815.3	Flaviviridae	IV	Zika virus	+	RBMX
NC_012532.1	NC_012532.1	4652	922	4	4656	GCF_000882815.3	Flaviviridae	IV	Zika virus	+	RBMX
NC_012532.1	NC_012532.1	4737	922	4	4741	GCF_000882815.3	Flaviviridae	IV	Zika virus	+	RBMX
NC_012532.1	NC_012532.1	4742	922	4	4746	GCF_000882815.3	Flaviviridae	IV	Zika virus	+	RBMX
NC_012532.1	NC_012532.1	4798	922	4	4802	GCF_000882815.3	Flaviviridae	IV	Zika virus	+	RBMX
NC_012532.1	NC_012532.1	4903	922	4	4907	GCF_000882815.3	Flaviviridae	IV	Zika virus	+	RBMX
NC_012532.1	NC_012532.1	4916	922	4	4920	GCF_000882815.3	Flaviviridae	IV	Zika virus	+	RBMX
NC_012532.1	NC_012532.1	5097	922	4	5101	GCF_000882815.3	Flaviviridae	IV	Zika virus	+	RBMX
NC_012532.1	NC_012532.1	5185	922	4	5189	GCF_000882815.3	Flaviviridae	IV	Zika virus	+	RBMX
NC_012532.1	NC_012532.1	5201	922	4	5205	GCF_000882815.3	Flaviviridae	IV	Zika virus	+	RBMX
NC_012532.1	NC_012532.1	5234	922	4	5238	GCF_000882815.3	Flaviviridae	IV	Zika virus	+	RBMX
NC_012532.1	NC_012532.1	5352	922	4	5356	GCF_000882815.3	Flaviviridae	IV	Zika virus	+	RBMX
NC_012532.1	NC_012532.1	5385	922	4	5389	GCF_000882815.3	Flaviviridae	IV	Zika virus	+	RBMX
NC_012532.1	NC_012532.1	5390	922	4	5394	GCF_000882815.3	Flaviviridae	IV	Zika virus	+	RBMX
NC_012532.1	NC_012532.1	5417	922	4	5421	GCF_000882815.3	Flaviviridae	IV	Zika virus	+	RBMX
NC_012532.1	NC_012532.1	5460	922	4	5464	GCF_000882815.3	Flaviviridae	IV	Zika virus	+	RBMX
NC_012532.1	NC_012532.1	5534	922	4	5538	GCF_000882815.3	Flaviviridae	IV	Zika virus	+	RBMX
NC_012532.1	NC_012532.1	5549	922	4	5553	GCF_000882815.3	Flaviviridae	IV	Zika virus	+	RBMX
NC_012532.1	NC_012532.1	5554	922	4	5558	GCF_000882815.3	Flaviviridae	IV	Zika virus	+	RBMX
NC_012532.1	NC_012532.1	5557	922	4	5561	GCF_000882815.3	Flaviviridae	IV	Zika virus	+	RBMX
NC_012532.1	NC_012532.1	5564	922	4	5568	GCF_000882815.3	Flaviviridae	IV	Zika virus	+	RBMX
NC_012532.1	NC_012532.1	5620	922	4	5624	GCF_000882815.3	Flaviviridae	IV	Zika virus	+	RBMX
NC_012532.1	NC_012532.1	5661	922	4	5665	GCF_000882815.3	Flaviviridae	IV	Zika virus	+	RBMX
NC_012532.1	NC_012532.1	5893	922	4	5897	GCF_000882815.3	Flaviviridae	IV	Zika virus	+	RBMX
NC_012532.1	NC_012532.1	5933	922	4	5937	GCF_000882815.3	Flaviviridae	IV	Zika virus	+	RBMX
NC_012532.1	NC_012532.1	6048	922	4	6052	GCF_000882815.3	Flaviviridae	IV	Zika virus	+	RBMX
NC_012532.1	NC_012532.1	6096	922	4	6100	GCF_000882815.3	Flaviviridae	IV	Zika virus	+	RBMX
NC_012532.1	NC_012532.1	6149	922	4	6153	GCF_000882815.3	Flaviviridae	IV	Zika virus	+	RBMX
NC_012532.1	NC_012532.1	6223	922	4	6227	GCF_000882815.3	Flaviviridae	IV	Zika virus	+	RBMX
NC_012532.1	NC_012532.1	6308	922	4	6312	GCF_000882815.3	Flaviviridae	IV	Zika virus	+	RBMX
NC_012532.1	NC_012532.1	6328	922	4	6332	GCF_000882815.3	Flaviviridae	IV	Zika virus	+	RBMX
NC_012532.1	NC_012532.1	6405	922	4	6409	GCF_000882815.3	Flaviviridae	IV	Zika virus	+	RBMX
NC_012532.1	NC_012532.1	6490	922	4	6494	GCF_000882815.3	Flaviviridae	IV	Zika virus	+	RBMX
NC_012532.1	NC_012532.1	6521	922	4	6525	GCF_000882815.3	Flaviviridae	IV	Zika virus	+	RBMX
NC_012532.1	NC_012532.1	6611	922	4	6615	GCF_000882815.3	Flaviviridae	IV	Zika virus	+	RBMX
NC_012532.1	NC_012532.1	6719	922	4	6723	GCF_000882815.3	Flaviviridae	IV	Zika virus	+	RBMX
NC_012532.1	NC_012532.1	6754	922	4	6758	GCF_000882815.3	Flaviviridae	IV	Zika virus	+	RBMX
NC_012532.1	NC_012532.1	6758	922	4	6762	GCF_000882815.3	Flaviviridae	IV	Zika virus	+	RBMX
NC_012532.1	NC_012532.1	6811	922	4	6815	GCF_000882815.3	Flaviviridae	IV	Zika virus	+	RBMX
NC_012532.1	NC_012532.1	6817	922	4	6821	GCF_000882815.3	Flaviviridae	IV	Zika virus	+	RBMX
NC_012532.1	NC_012532.1	6846	922	4	6850	GCF_000882815.3	Flaviviridae	IV	Zika virus	+	RBMX
NC_012532.1	NC_012532.1	6974	922	4	6978	GCF_000882815.3	Flaviviridae	IV	Zika virus	+	RBMX
NC_012532.1	NC_012532.1	7006	922	4	7010	GCF_000882815.3	Flaviviridae	IV	Zika virus	+	RBMX
NC_012532.1	NC_012532.1	7054	922	4	7058	GCF_000882815.3	Flaviviridae	IV	Zika virus	+	RBMX
NC_012532.1	NC_012532.1	7076	922	4	7080	GCF_000882815.3	Flaviviridae	IV	Zika virus	+	RBMX
NC_012532.1	NC_012532.1	7112	922	4	7116	GCF_000882815.3	Flaviviridae	IV	Zika virus	+	RBMX
NC_012532.1	NC_012532.1	7153	922	4	7157	GCF_000882815.3	Flaviviridae	IV	Zika virus	+	RBMX
NC_012532.1	NC_012532.1	7179	922	4	7183	GCF_000882815.3	Flaviviridae	IV	Zika virus	+	RBMX
NC_012532.1	NC_012532.1	7273	922	4	7277	GCF_000882815.3	Flaviviridae	IV	Zika virus	+	RBMX
NC_012532.1	NC_012532.1	7305	922	4	7309	GCF_000882815.3	Flaviviridae	IV	Zika virus	+	RBMX
NC_012532.1	NC_012532.1	7339	922	4	7343	GCF_000882815.3	Flaviviridae	IV	Zika virus	+	RBMX
NC_012532.1	NC_012532.1	7392	922	4	7396	GCF_000882815.3	Flaviviridae	IV	Zika virus	+	RBMX
NC_012532.1	NC_012532.1	7436	922	4	7440	GCF_000882815.3	Flaviviridae	IV	Zika virus	+	RBMX
NC_012532.1	NC_012532.1	7442	922	4	7446	GCF_000882815.3	Flaviviridae	IV	Zika virus	+	RBMX
NC_012532.1	NC_012532.1	7511	922	4	7515	GCF_000882815.3	Flaviviridae	IV	Zika virus	+	RBMX
NC_012532.1	NC_012532.1	7559	922	4	7563	GCF_000882815.3	Flaviviridae	IV	Zika virus	+	RBMX
NC_012532.1	NC_012532.1	7799	922	4	7803	GCF_000882815.3	Flaviviridae	IV	Zika virus	+	RBMX
NC_012532.1	NC_012532.1	7820	922	4	7824	GCF_000882815.3	Flaviviridae	IV	Zika virus	+	RBMX
NC_012532.1	NC_012532.1	7928	922	4	7932	GCF_000882815.3	Flaviviridae	IV	Zika virus	+	RBMX
NC_012532.1	NC_012532.1	7931	922	4	7935	GCF_000882815.3	Flaviviridae	IV	Zika virus	+	RBMX
NC_012532.1	NC_012532.1	7975	922	4	7979	GCF_000882815.3	Flaviviridae	IV	Zika virus	+	RBMX
NC_012532.1	NC_012532.1	7991	922	4	7995	GCF_000882815.3	Flaviviridae	IV	Zika virus	+	RBMX
NC_012532.1	NC_012532.1	8052	922	4	8056	GCF_000882815.3	Flaviviridae	IV	Zika virus	+	RBMX
NC_012532.1	NC_012532.1	8179	922	4	8183	GCF_000882815.3	Flaviviridae	IV	Zika virus	+	RBMX
NC_012532.1	NC_012532.1	8209	922	4	8213	GCF_000882815.3	Flaviviridae	IV	Zika virus	+	RBMX
NC_012532.1	NC_012532.1	8216	922	4	8220	GCF_000882815.3	Flaviviridae	IV	Zika virus	+	RBMX
NC_012532.1	NC_012532.1	8234	922	4	8238	GCF_000882815.3	Flaviviridae	IV	Zika virus	+	RBMX
NC_012532.1	NC_012532.1	8281	922	4	8285	GCF_000882815.3	Flaviviridae	IV	Zika virus	+	RBMX
NC_012532.1	NC_012532.1	8297	922	4	8301	GCF_000882815.3	Flaviviridae	IV	Zika virus	+	RBMX
NC_012532.1	NC_012532.1	8354	922	4	8358	GCF_000882815.3	Flaviviridae	IV	Zika virus	+	RBMX
NC_012532.1	NC_012532.1	8357	922	4	8361	GCF_000882815.3	Flaviviridae	IV	Zika virus	+	RBMX
NC_012532.1	NC_012532.1	8393	922	4	8397	GCF_000882815.3	Flaviviridae	IV	Zika virus	+	RBMX
NC_012532.1	NC_012532.1	8401	922	4	8405	GCF_000882815.3	Flaviviridae	IV	Zika virus	+	RBMX
NC_012532.1	NC_012532.1	8547	922	4	8551	GCF_000882815.3	Flaviviridae	IV	Zika virus	+	RBMX
NC_012532.1	NC_012532.1	8551	922	4	8555	GCF_000882815.3	Flaviviridae	IV	Zika virus	+	RBMX
NC_012532.1	NC_012532.1	8571	922	4	8575	GCF_000882815.3	Flaviviridae	IV	Zika virus	+	RBMX
NC_012532.1	NC_012532.1	8591	922	4	8595	GCF_000882815.3	Flaviviridae	IV	Zika virus	+	RBMX
NC_012532.1	NC_012532.1	8681	922	4	8685	GCF_000882815.3	Flaviviridae	IV	Zika virus	+	RBMX
NC_012532.1	NC_012532.1	8693	922	4	8697	GCF_000882815.3	Flaviviridae	IV	Zika virus	+	RBMX
NC_012532.1	NC_012532.1	8698	922	4	8702	GCF_000882815.3	Flaviviridae	IV	Zika virus	+	RBMX
NC_012532.1	NC_012532.1	8738	922	4	8742	GCF_000882815.3	Flaviviridae	IV	Zika virus	+	RBMX
NC_012532.1	NC_012532.1	8746	922	4	8750	GCF_000882815.3	Flaviviridae	IV	Zika virus	+	RBMX
NC_012532.1	NC_012532.1	8769	922	4	8773	GCF_000882815.3	Flaviviridae	IV	Zika virus	+	RBMX
NC_012532.1	NC_012532.1	8827	922	4	8831	GCF_000882815.3	Flaviviridae	IV	Zika virus	+	RBMX
NC_012532.1	NC_012532.1	8979	922	4	8983	GCF_000882815.3	Flaviviridae	IV	Zika virus	+	RBMX
NC_012532.1	NC_012532.1	9074	922	4	9078	GCF_000882815.3	Flaviviridae	IV	Zika virus	+	RBMX
NC_012532.1	NC_012532.1	9098	922	4	9102	GCF_000882815.3	Flaviviridae	IV	Zika virus	+	RBMX
NC_012532.1	NC_012532.1	9141	922	4	9145	GCF_000882815.3	Flaviviridae	IV	Zika virus	+	RBMX
NC_012532.1	NC_012532.1	9232	922	4	9236	GCF_000882815.3	Flaviviridae	IV	Zika virus	+	RBMX
NC_012532.1	NC_012532.1	9275	922	4	9279	GCF_000882815.3	Flaviviridae	IV	Zika virus	+	RBMX
NC_012532.1	NC_012532.1	9403	922	4	9407	GCF_000882815.3	Flaviviridae	IV	Zika virus	+	RBMX
NC_012532.1	NC_012532.1	9450	922	4	9454	GCF_000882815.3	Flaviviridae	IV	Zika virus	+	RBMX
NC_012532.1	NC_012532.1	9577	922	4	9581	GCF_000882815.3	Flaviviridae	IV	Zika virus	+	RBMX
NC_012532.1	NC_012532.1	9590	922	4	9594	GCF_000882815.3	Flaviviridae	IV	Zika virus	+	RBMX
NC_012532.1	NC_012532.1	9777	922	4	9781	GCF_000882815.3	Flaviviridae	IV	Zika virus	+	RBMX
NC_012532.1	NC_012532.1	9789	922	4	9793	GCF_000882815.3	Flaviviridae	IV	Zika virus	+	RBMX
NC_012532.1	NC_012532.1	9792	922	4	9796	GCF_000882815.3	Flaviviridae	IV	Zika virus	+	RBMX
NC_012532.1	NC_012532.1	9827	922	4	9831	GCF_000882815.3	Flaviviridae	IV	Zika virus	+	RBMX
NC_012532.1	NC_012532.1	9846	922	4	9850	GCF_000882815.3	Flaviviridae	IV	Zika virus	+	RBMX
NC_012532.1	NC_012532.1	9883	922	4	9887	GCF_000882815.3	Flaviviridae	IV	Zika virus	+	RBMX
NC_012532.1	NC_012532.1	9960	922	4	9964	GCF_000882815.3	Flaviviridae	IV	Zika virus	+	RBMX
NC_012532.1	NC_012532.1	9992	922	4	9996	GCF_000882815.3	Flaviviridae	IV	Zika virus	+	RBMX
NC_012532.1	NC_012532.1	10009	922	4	10013	GCF_000882815.3	Flaviviridae	IV	Zika virus	+	RBMX
NC_012532.1	NC_012532.1	10037	922	4	10041	GCF_000882815.3	Flaviviridae	IV	Zika virus	+	RBMX
NC_012532.1	NC_012532.1	10050	922	4	10054	GCF_000882815.3	Flaviviridae	IV	Zika virus	+	RBMX
NC_012532.1	NC_012532.1	10073	922	4	10077	GCF_000882815.3	Flaviviridae	IV	Zika virus	+	RBMX
NC_012532.1	NC_012532.1	10125	922	4	10129	GCF_000882815.3	Flaviviridae	IV	Zika virus	+	RBMX
NC_012532.1	NC_012532.1	10223	922	4	10227	GCF_000882815.3	Flaviviridae	IV	Zika virus	+	RBMX
NC_012532.1	NC_012532.1	10229	922	4	10233	GCF_000882815.3	Flaviviridae	IV	Zika virus	+	RBMX
NC_012532.1	NC_012532.1	10313	922	4	10317	GCF_000882815.3	Flaviviridae	IV	Zika virus	+	RBMX
NC_012532.1	NC_012532.1	10346	922	4	10350	GCF_000882815.3	Flaviviridae	IV	Zika virus	+	RBMX
NC_012532.1	NC_012532.1	10351	922	4	10355	GCF_000882815.3	Flaviviridae	IV	Zika virus	+	RBMX
NC_012532.1	NC_012532.1	10401	922	4	10405	GCF_000882815.3	Flaviviridae	IV	Zika virus	+	RBMX
NC_012532.1	NC_012532.1	10438	922	4	10442	GCF_000882815.3	Flaviviridae	IV	Zika virus	+	RBMX
NC_012532.1	NC_012532.1	10482	922	4	10486	GCF_000882815.3	Flaviviridae	IV	Zika virus	+	RBMX
NC_012532.1	NC_012532.1	10499	922	4	10503	GCF_000882815.3	Flaviviridae	IV	Zika virus	+	RBMX
NC_012532.1	NC_012532.1	10544	922	4	10548	GCF_000882815.3	Flaviviridae	IV	Zika virus	+	RBMX
NC_012532.1	NC_012532.1	10591	922	4	10595	GCF_000882815.3	Flaviviridae	IV	Zika virus	+	RBMX
NC_012532.1	NC_012532.1	10636	922	4	10640	GCF_000882815.3	Flaviviridae	IV	Zika virus	+	RBMX
NC_012532.1	NC_012532.1	10668	922	4	10672	GCF_000882815.3	Flaviviridae	IV	Zika virus	+	RBMX
NC_012532.1	NC_012532.1	10706	922	4	10710	GCF_000882815.3	Flaviviridae	IV	Zika virus	+	RBMX
NC_012532.1	NC_012532.1	10715	922	4	10719	GCF_000882815.3	Flaviviridae	IV	Zika virus	+	RBMX
NC_012532.1	NC_012532.1	10725	922	4	10729	GCF_000882815.3	Flaviviridae	IV	Zika virus	+	RBMX
NC_012532.1	NC_012532.1	10728	922	4	10732	GCF_000882815.3	Flaviviridae	IV	Zika virus	+	RBMX
NC_012532.1	NC_012532.1	10740	922	4	10744	GCF_000882815.3	Flaviviridae	IV	Zika virus	+	RBMX
NC_012532.1	NC_012532.1	10783	922	4	10787	GCF_000882815.3	Flaviviridae	IV	Zika virus	+	RBMX
NC_012532.1	NC_012532.1	5	922	4	9	GCF_000882815.3	Flaviviridae	IV	Zika virus	-	RBMX
NC_012532.1	NC_012532.1	17	922	4	21	GCF_000882815.3	Flaviviridae	IV	Zika virus	-	RBMX
NC_012532.1	NC_012532.1	57	922	4	61	GCF_000882815.3	Flaviviridae	IV	Zika virus	-	RBMX
NC_012532.1	NC_012532.1	94	922	4	98	GCF_000882815.3	Flaviviridae	IV	Zika virus	-	RBMX
NC_012532.1	NC_012532.1	139	922	4	143	GCF_000882815.3	Flaviviridae	IV	Zika virus	-	RBMX
NC_012532.1	NC_012532.1	175	922	4	179	GCF_000882815.3	Flaviviridae	IV	Zika virus	-	RBMX
NC_012532.1	NC_012532.1	187	922	4	191	GCF_000882815.3	Flaviviridae	IV	Zika virus	-	RBMX
NC_012532.1	NC_012532.1	212	922	4	216	GCF_000882815.3	Flaviviridae	IV	Zika virus	-	RBMX
NC_012532.1	NC_012532.1	225	922	4	229	GCF_000882815.3	Flaviviridae	IV	Zika virus	-	RBMX
NC_012532.1	NC_012532.1	306	922	4	310	GCF_000882815.3	Flaviviridae	IV	Zika virus	-	RBMX
NC_012532.1	NC_012532.1	342	922	4	346	GCF_000882815.3	Flaviviridae	IV	Zika virus	-	RBMX
NC_012532.1	NC_012532.1	490	922	4	494	GCF_000882815.3	Flaviviridae	IV	Zika virus	-	RBMX
NC_012532.1	NC_012532.1	526	922	4	530	GCF_000882815.3	Flaviviridae	IV	Zika virus	-	RBMX
NC_012532.1	NC_012532.1	591	922	4	595	GCF_000882815.3	Flaviviridae	IV	Zika virus	-	RBMX
NC_012532.1	NC_012532.1	596	922	4	600	GCF_000882815.3	Flaviviridae	IV	Zika virus	-	RBMX
NC_012532.1	NC_012532.1	635	922	4	639	GCF_000882815.3	Flaviviridae	IV	Zika virus	-	RBMX
NC_012532.1	NC_012532.1	661	922	4	665	GCF_000882815.3	Flaviviridae	IV	Zika virus	-	RBMX
NC_012532.1	NC_012532.1	683	922	4	687	GCF_000882815.3	Flaviviridae	IV	Zika virus	-	RBMX
NC_012532.1	NC_012532.1	695	922	4	699	GCF_000882815.3	Flaviviridae	IV	Zika virus	-	RBMX
NC_012532.1	NC_012532.1	700	922	4	704	GCF_000882815.3	Flaviviridae	IV	Zika virus	-	RBMX
NC_012532.1	NC_012532.1	725	922	4	729	GCF_000882815.3	Flaviviridae	IV	Zika virus	-	RBMX
NC_012532.1	NC_012532.1	738	922	4	742	GCF_000882815.3	Flaviviridae	IV	Zika virus	-	RBMX
NC_012532.1	NC_012532.1	749	922	4	753	GCF_000882815.3	Flaviviridae	IV	Zika virus	-	RBMX
NC_012532.1	NC_012532.1	762	922	4	766	GCF_000882815.3	Flaviviridae	IV	Zika virus	-	RBMX
NC_012532.1	NC_012532.1	773	922	4	777	GCF_000882815.3	Flaviviridae	IV	Zika virus	-	RBMX
NC_012532.1	NC_012532.1	808	922	4	812	GCF_000882815.3	Flaviviridae	IV	Zika virus	-	RBMX
NC_012532.1	NC_012532.1	848	922	4	852	GCF_000882815.3	Flaviviridae	IV	Zika virus	-	RBMX
NC_012532.1	NC_012532.1	886	922	4	890	GCF_000882815.3	Flaviviridae	IV	Zika virus	-	RBMX
NC_012532.1	NC_012532.1	896	922	4	900	GCF_000882815.3	Flaviviridae	IV	Zika virus	-	RBMX
NC_012532.1	NC_012532.1	958	922	4	962	GCF_000882815.3	Flaviviridae	IV	Zika virus	-	RBMX
NC_012532.1	NC_012532.1	972	922	4	976	GCF_000882815.3	Flaviviridae	IV	Zika virus	-	RBMX
NC_012532.1	NC_012532.1	1034	922	4	1038	GCF_000882815.3	Flaviviridae	IV	Zika virus	-	RBMX
NC_012532.1	NC_012532.1	1038	922	4	1042	GCF_000882815.3	Flaviviridae	IV	Zika virus	-	RBMX
NC_012532.1	NC_012532.1	1052	922	4	1056	GCF_000882815.3	Flaviviridae	IV	Zika virus	-	RBMX
NC_012532.1	NC_012532.1	1081	922	4	1085	GCF_000882815.3	Flaviviridae	IV	Zika virus	-	RBMX
NC_012532.1	NC_012532.1	1149	922	4	1153	GCF_000882815.3	Flaviviridae	IV	Zika virus	-	RBMX
NC_012532.1	NC_012532.1	1159	922	4	1163	GCF_000882815.3	Flaviviridae	IV	Zika virus	-	RBMX
NC_012532.1	NC_012532.1	1178	922	4	1182	GCF_000882815.3	Flaviviridae	IV	Zika virus	-	RBMX
NC_012532.1	NC_012532.1	1182	922	4	1186	GCF_000882815.3	Flaviviridae	IV	Zika virus	-	RBMX
NC_012532.1	NC_012532.1	1196	922	4	1200	GCF_000882815.3	Flaviviridae	IV	Zika virus	-	RBMX
NC_012532.1	NC_012532.1	1229	922	4	1233	GCF_000882815.3	Flaviviridae	IV	Zika virus	-	RBMX
NC_012532.1	NC_012532.1	1264	922	4	1268	GCF_000882815.3	Flaviviridae	IV	Zika virus	-	RBMX
NC_012532.1	NC_012532.1	1285	922	4	1289	GCF_000882815.3	Flaviviridae	IV	Zika virus	-	RBMX
NC_012532.1	NC_012532.1	1329	922	4	1333	GCF_000882815.3	Flaviviridae	IV	Zika virus	-	RBMX
NC_012532.1	NC_012532.1	1363	922	4	1367	GCF_000882815.3	Flaviviridae	IV	Zika virus	-	RBMX
NC_012532.1	NC_012532.1	1405	922	4	1409	GCF_000882815.3	Flaviviridae	IV	Zika virus	-	RBMX
NC_012532.1	NC_012532.1	1444	922	4	1448	GCF_000882815.3	Flaviviridae	IV	Zika virus	-	RBMX
NC_012532.1	NC_012532.1	1465	922	4	1469	GCF_000882815.3	Flaviviridae	IV	Zika virus	-	RBMX
NC_012532.1	NC_012532.1	1495	922	4	1499	GCF_000882815.3	Flaviviridae	IV	Zika virus	-	RBMX
NC_012532.1	NC_012532.1	1523	922	4	1527	GCF_000882815.3	Flaviviridae	IV	Zika virus	-	RBMX
NC_012532.1	NC_012532.1	1527	922	4	1531	GCF_000882815.3	Flaviviridae	IV	Zika virus	-	RBMX
NC_012532.1	NC_012532.1	1564	922	4	1568	GCF_000882815.3	Flaviviridae	IV	Zika virus	-	RBMX
NC_012532.1	NC_012532.1	1620	922	4	1624	GCF_000882815.3	Flaviviridae	IV	Zika virus	-	RBMX
NC_012532.1	NC_012532.1	1642	922	4	1646	GCF_000882815.3	Flaviviridae	IV	Zika virus	-	RBMX
NC_012532.1	NC_012532.1	1703	922	4	1707	GCF_000882815.3	Flaviviridae	IV	Zika virus	-	RBMX
NC_012532.1	NC_012532.1	1712	922	4	1716	GCF_000882815.3	Flaviviridae	IV	Zika virus	-	RBMX
NC_012532.1	NC_012532.1	1739	922	4	1743	GCF_000882815.3	Flaviviridae	IV	Zika virus	-	RBMX
NC_012532.1	NC_012532.1	1771	922	4	1775	GCF_000882815.3	Flaviviridae	IV	Zika virus	-	RBMX
NC_012532.1	NC_012532.1	1831	922	4	1835	GCF_000882815.3	Flaviviridae	IV	Zika virus	-	RBMX
NC_012532.1	NC_012532.1	1867	922	4	1871	GCF_000882815.3	Flaviviridae	IV	Zika virus	-	RBMX
NC_012532.1	NC_012532.1	1880	922	4	1884	GCF_000882815.3	Flaviviridae	IV	Zika virus	-	RBMX
NC_012532.1	NC_012532.1	1909	922	4	1913	GCF_000882815.3	Flaviviridae	IV	Zika virus	-	RBMX
NC_012532.1	NC_012532.1	1981	922	4	1985	GCF_000882815.3	Flaviviridae	IV	Zika virus	-	RBMX
NC_012532.1	NC_012532.1	1991	922	4	1995	GCF_000882815.3	Flaviviridae	IV	Zika virus	-	RBMX
NC_012532.1	NC_012532.1	1997	922	4	2001	GCF_000882815.3	Flaviviridae	IV	Zika virus	-	RBMX
NC_012532.1	NC_012532.1	2059	922	4	2063	GCF_000882815.3	Flaviviridae	IV	Zika virus	-	RBMX
NC_012532.1	NC_012532.1	2127	922	4	2131	GCF_000882815.3	Flaviviridae	IV	Zika virus	-	RBMX
NC_012532.1	NC_012532.1	2134	922	4	2138	GCF_000882815.3	Flaviviridae	IV	Zika virus	-	RBMX
NC_012532.1	NC_012532.1	2168	922	4	2172	GCF_000882815.3	Flaviviridae	IV	Zika virus	-	RBMX
NC_012532.1	NC_012532.1	2217	922	4	2221	GCF_000882815.3	Flaviviridae	IV	Zika virus	-	RBMX
NC_012532.1	NC_012532.1	2228	922	4	2232	GCF_000882815.3	Flaviviridae	IV	Zika virus	-	RBMX
NC_012532.1	NC_012532.1	2261	922	4	2265	GCF_000882815.3	Flaviviridae	IV	Zika virus	-	RBMX
NC_012532.1	NC_012532.1	2341	922	4	2345	GCF_000882815.3	Flaviviridae	IV	Zika virus	-	RBMX
NC_012532.1	NC_012532.1	2355	922	4	2359	GCF_000882815.3	Flaviviridae	IV	Zika virus	-	RBMX
NC_012532.1	NC_012532.1	2403	922	4	2407	GCF_000882815.3	Flaviviridae	IV	Zika virus	-	RBMX
NC_012532.1	NC_012532.1	2407	922	4	2411	GCF_000882815.3	Flaviviridae	IV	Zika virus	-	RBMX
NC_012532.1	NC_012532.1	2416	922	4	2420	GCF_000882815.3	Flaviviridae	IV	Zika virus	-	RBMX
NC_012532.1	NC_012532.1	2469	922	4	2473	GCF_000882815.3	Flaviviridae	IV	Zika virus	-	RBMX
NC_012532.1	NC_012532.1	2477	922	4	2481	GCF_000882815.3	Flaviviridae	IV	Zika virus	-	RBMX
NC_012532.1	NC_012532.1	2532	922	4	2536	GCF_000882815.3	Flaviviridae	IV	Zika virus	-	RBMX
NC_012532.1	NC_012532.1	2554	922	4	2558	GCF_000882815.3	Flaviviridae	IV	Zika virus	-	RBMX
NC_012532.1	NC_012532.1	2563	922	4	2567	GCF_000882815.3	Flaviviridae	IV	Zika virus	-	RBMX
NC_012532.1	NC_012532.1	2627	922	4	2631	GCF_000882815.3	Flaviviridae	IV	Zika virus	-	RBMX
NC_012532.1	NC_012532.1	2635	922	4	2639	GCF_000882815.3	Flaviviridae	IV	Zika virus	-	RBMX
NC_012532.1	NC_012532.1	2638	922	4	2642	GCF_000882815.3	Flaviviridae	IV	Zika virus	-	RBMX
NC_012532.1	NC_012532.1	2671	922	4	2675	GCF_000882815.3	Flaviviridae	IV	Zika virus	-	RBMX
NC_012532.1	NC_012532.1	2734	922	4	2738	GCF_000882815.3	Flaviviridae	IV	Zika virus	-	RBMX
NC_012532.1	NC_012532.1	2749	922	4	2753	GCF_000882815.3	Flaviviridae	IV	Zika virus	-	RBMX
NC_012532.1	NC_012532.1	2754	922	4	2758	GCF_000882815.3	Flaviviridae	IV	Zika virus	-	RBMX
NC_012532.1	NC_012532.1	2777	922	4	2781	GCF_000882815.3	Flaviviridae	IV	Zika virus	-	RBMX
NC_012532.1	NC_012532.1	2781	922	4	2785	GCF_000882815.3	Flaviviridae	IV	Zika virus	-	RBMX
NC_012532.1	NC_012532.1	2794	922	4	2798	GCF_000882815.3	Flaviviridae	IV	Zika virus	-	RBMX
NC_012532.1	NC_012532.1	2879	922	4	2883	GCF_000882815.3	Flaviviridae	IV	Zika virus	-	RBMX
NC_012532.1	NC_012532.1	2892	922	4	2896	GCF_000882815.3	Flaviviridae	IV	Zika virus	-	RBMX
NC_012532.1	NC_012532.1	2916	922	4	2920	GCF_000882815.3	Flaviviridae	IV	Zika virus	-	RBMX
NC_012532.1	NC_012532.1	2948	922	4	2952	GCF_000882815.3	Flaviviridae	IV	Zika virus	-	RBMX
NC_012532.1	NC_012532.1	2968	922	4	2972	GCF_000882815.3	Flaviviridae	IV	Zika virus	-	RBMX
NC_012532.1	NC_012532.1	2995	922	4	2999	GCF_000882815.3	Flaviviridae	IV	Zika virus	-	RBMX
NC_012532.1	NC_012532.1	3000	922	4	3004	GCF_000882815.3	Flaviviridae	IV	Zika virus	-	RBMX
NC_012532.1	NC_012532.1	3073	922	4	3077	GCF_000882815.3	Flaviviridae	IV	Zika virus	-	RBMX
NC_012532.1	NC_012532.1	3104	922	4	3108	GCF_000882815.3	Flaviviridae	IV	Zika virus	-	RBMX
NC_012532.1	NC_012532.1	3115	922	4	3119	GCF_000882815.3	Flaviviridae	IV	Zika virus	-	RBMX
NC_012532.1	NC_012532.1	3126	922	4	3130	GCF_000882815.3	Flaviviridae	IV	Zika virus	-	RBMX
NC_012532.1	NC_012532.1	3132	922	4	3136	GCF_000882815.3	Flaviviridae	IV	Zika virus	-	RBMX
NC_012532.1	NC_012532.1	3138	922	4	3142	GCF_000882815.3	Flaviviridae	IV	Zika virus	-	RBMX
NC_012532.1	NC_012532.1	3151	922	4	3155	GCF_000882815.3	Flaviviridae	IV	Zika virus	-	RBMX
NC_012532.1	NC_012532.1	3156	922	4	3160	GCF_000882815.3	Flaviviridae	IV	Zika virus	-	RBMX
NC_012532.1	NC_012532.1	3196	922	4	3200	GCF_000882815.3	Flaviviridae	IV	Zika virus	-	RBMX
NC_012532.1	NC_012532.1	3248	922	4	3252	GCF_000882815.3	Flaviviridae	IV	Zika virus	-	RBMX
NC_012532.1	NC_012532.1	3272	922	4	3276	GCF_000882815.3	Flaviviridae	IV	Zika virus	-	RBMX
NC_012532.1	NC_012532.1	3306	922	4	3310	GCF_000882815.3	Flaviviridae	IV	Zika virus	-	RBMX
NC_012532.1	NC_012532.1	3317	922	4	3321	GCF_000882815.3	Flaviviridae	IV	Zika virus	-	RBMX
NC_012532.1	NC_012532.1	3323	922	4	3327	GCF_000882815.3	Flaviviridae	IV	Zika virus	-	RBMX
NC_012532.1	NC_012532.1	3382	922	4	3386	GCF_000882815.3	Flaviviridae	IV	Zika virus	-	RBMX
NC_012532.1	NC_012532.1	3394	922	4	3398	GCF_000882815.3	Flaviviridae	IV	Zika virus	-	RBMX
NC_012532.1	NC_012532.1	3433	922	4	3437	GCF_000882815.3	Flaviviridae	IV	Zika virus	-	RBMX
NC_012532.1	NC_012532.1	3441	922	4	3445	GCF_000882815.3	Flaviviridae	IV	Zika virus	-	RBMX
NC_012532.1	NC_012532.1	3445	922	4	3449	GCF_000882815.3	Flaviviridae	IV	Zika virus	-	RBMX
NC_012532.1	NC_012532.1	3468	922	4	3472	GCF_000882815.3	Flaviviridae	IV	Zika virus	-	RBMX
NC_012532.1	NC_012532.1	3541	922	4	3545	GCF_000882815.3	Flaviviridae	IV	Zika virus	-	RBMX
NC_012532.1	NC_012532.1	3598	922	4	3602	GCF_000882815.3	Flaviviridae	IV	Zika virus	-	RBMX
NC_012532.1	NC_012532.1	3627	922	4	3631	GCF_000882815.3	Flaviviridae	IV	Zika virus	-	RBMX
NC_012532.1	NC_012532.1	3652	922	4	3656	GCF_000882815.3	Flaviviridae	IV	Zika virus	-	RBMX
NC_012532.1	NC_012532.1	3669	922	4	3673	GCF_000882815.3	Flaviviridae	IV	Zika virus	-	RBMX
NC_012532.1	NC_012532.1	3682	922	4	3686	GCF_000882815.3	Flaviviridae	IV	Zika virus	-	RBMX
NC_012532.1	NC_012532.1	3688	922	4	3692	GCF_000882815.3	Flaviviridae	IV	Zika virus	-	RBMX
NC_012532.1	NC_012532.1	3773	922	4	3777	GCF_000882815.3	Flaviviridae	IV	Zika virus	-	RBMX
NC_012532.1	NC_012532.1	3802	922	4	3806	GCF_000882815.3	Flaviviridae	IV	Zika virus	-	RBMX
NC_012532.1	NC_012532.1	3814	922	4	3818	GCF_000882815.3	Flaviviridae	IV	Zika virus	-	RBMX
NC_012532.1	NC_012532.1	3841	922	4	3845	GCF_000882815.3	Flaviviridae	IV	Zika virus	-	RBMX
NC_012532.1	NC_012532.1	3874	922	4	3878	GCF_000882815.3	Flaviviridae	IV	Zika virus	-	RBMX
NC_012532.1	NC_012532.1	3878	922	4	3882	GCF_000882815.3	Flaviviridae	IV	Zika virus	-	RBMX
NC_012532.1	NC_012532.1	3916	922	4	3920	GCF_000882815.3	Flaviviridae	IV	Zika virus	-	RBMX
NC_012532.1	NC_012532.1	3922	922	4	3926	GCF_000882815.3	Flaviviridae	IV	Zika virus	-	RBMX
NC_012532.1	NC_012532.1	3925	922	4	3929	GCF_000882815.3	Flaviviridae	IV	Zika virus	-	RBMX
NC_012532.1	NC_012532.1	3940	922	4	3944	GCF_000882815.3	Flaviviridae	IV	Zika virus	-	RBMX
NC_012532.1	NC_012532.1	3991	922	4	3995	GCF_000882815.3	Flaviviridae	IV	Zika virus	-	RBMX
NC_012532.1	NC_012532.1	3994	922	4	3998	GCF_000882815.3	Flaviviridae	IV	Zika virus	-	RBMX
NC_012532.1	NC_012532.1	4055	922	4	4059	GCF_000882815.3	Flaviviridae	IV	Zika virus	-	RBMX
NC_012532.1	NC_012532.1	4064	922	4	4068	GCF_000882815.3	Flaviviridae	IV	Zika virus	-	RBMX
NC_012532.1	NC_012532.1	4087	922	4	4091	GCF_000882815.3	Flaviviridae	IV	Zika virus	-	RBMX
NC_012532.1	NC_012532.1	4099	922	4	4103	GCF_000882815.3	Flaviviridae	IV	Zika virus	-	RBMX
NC_012532.1	NC_012532.1	4106	922	4	4110	GCF_000882815.3	Flaviviridae	IV	Zika virus	-	RBMX
NC_012532.1	NC_012532.1	4144	922	4	4148	GCF_000882815.3	Flaviviridae	IV	Zika virus	-	RBMX
NC_012532.1	NC_012532.1	4159	922	4	4163	GCF_000882815.3	Flaviviridae	IV	Zika virus	-	RBMX
NC_012532.1	NC_012532.1	4233	922	4	4237	GCF_000882815.3	Flaviviridae	IV	Zika virus	-	RBMX
NC_012532.1	NC_012532.1	4312	922	4	4316	GCF_000882815.3	Flaviviridae	IV	Zika virus	-	RBMX
NC_012532.1	NC_012532.1	4321	922	4	4325	GCF_000882815.3	Flaviviridae	IV	Zika virus	-	RBMX
NC_012532.1	NC_012532.1	4350	922	4	4354	GCF_000882815.3	Flaviviridae	IV	Zika virus	-	RBMX
NC_012532.1	NC_012532.1	4408	922	4	4412	GCF_000882815.3	Flaviviridae	IV	Zika virus	-	RBMX
NC_012532.1	NC_012532.1	4412	922	4	4416	GCF_000882815.3	Flaviviridae	IV	Zika virus	-	RBMX
NC_012532.1	NC_012532.1	4440	922	4	4444	GCF_000882815.3	Flaviviridae	IV	Zika virus	-	RBMX
NC_012532.1	NC_012532.1	4477	922	4	4481	GCF_000882815.3	Flaviviridae	IV	Zika virus	-	RBMX
NC_012532.1	NC_012532.1	4500	922	4	4504	GCF_000882815.3	Flaviviridae	IV	Zika virus	-	RBMX
NC_012532.1	NC_012532.1	4511	922	4	4515	GCF_000882815.3	Flaviviridae	IV	Zika virus	-	RBMX
NC_012532.1	NC_012532.1	4562	922	4	4566	GCF_000882815.3	Flaviviridae	IV	Zika virus	-	RBMX
NC_012532.1	NC_012532.1	4594	922	4	4598	GCF_000882815.3	Flaviviridae	IV	Zika virus	-	RBMX
NC_012532.1	NC_012532.1	4689	922	4	4693	GCF_000882815.3	Flaviviridae	IV	Zika virus	-	RBMX
NC_012532.1	NC_012532.1	4733	922	4	4737	GCF_000882815.3	Flaviviridae	IV	Zika virus	-	RBMX
NC_012532.1	NC_012532.1	4767	922	4	4771	GCF_000882815.3	Flaviviridae	IV	Zika virus	-	RBMX
NC_012532.1	NC_012532.1	4773	922	4	4777	GCF_000882815.3	Flaviviridae	IV	Zika virus	-	RBMX
NC_012532.1	NC_012532.1	4791	922	4	4795	GCF_000882815.3	Flaviviridae	IV	Zika virus	-	RBMX
NC_012532.1	NC_012532.1	4863	922	4	4867	GCF_000882815.3	Flaviviridae	IV	Zika virus	-	RBMX
NC_012532.1	NC_012532.1	4884	922	4	4888	GCF_000882815.3	Flaviviridae	IV	Zika virus	-	RBMX
NC_012532.1	NC_012532.1	4927	922	4	4931	GCF_000882815.3	Flaviviridae	IV	Zika virus	-	RBMX
NC_012532.1	NC_012532.1	4951	922	4	4955	GCF_000882815.3	Flaviviridae	IV	Zika virus	-	RBMX
NC_012532.1	NC_012532.1	4985	922	4	4989	GCF_000882815.3	Flaviviridae	IV	Zika virus	-	RBMX
NC_012532.1	NC_012532.1	5047	922	4	5051	GCF_000882815.3	Flaviviridae	IV	Zika virus	-	RBMX
NC_012532.1	NC_012532.1	5055	922	4	5059	GCF_000882815.3	Flaviviridae	IV	Zika virus	-	RBMX
NC_012532.1	NC_012532.1	5124	922	4	5128	GCF_000882815.3	Flaviviridae	IV	Zika virus	-	RBMX
NC_012532.1	NC_012532.1	5159	922	4	5163	GCF_000882815.3	Flaviviridae	IV	Zika virus	-	RBMX
NC_012532.1	NC_012532.1	5179	922	4	5183	GCF_000882815.3	Flaviviridae	IV	Zika virus	-	RBMX
NC_012532.1	NC_012532.1	5191	922	4	5195	GCF_000882815.3	Flaviviridae	IV	Zika virus	-	RBMX
NC_012532.1	NC_012532.1	5272	922	4	5276	GCF_000882815.3	Flaviviridae	IV	Zika virus	-	RBMX
NC_012532.1	NC_012532.1	5341	922	4	5345	GCF_000882815.3	Flaviviridae	IV	Zika virus	-	RBMX
NC_012532.1	NC_012532.1	5433	922	4	5437	GCF_000882815.3	Flaviviridae	IV	Zika virus	-	RBMX
NC_012532.1	NC_012532.1	5497	922	4	5501	GCF_000882815.3	Flaviviridae	IV	Zika virus	-	RBMX
NC_012532.1	NC_012532.1	5718	922	4	5722	GCF_000882815.3	Flaviviridae	IV	Zika virus	-	RBMX
NC_012532.1	NC_012532.1	5736	922	4	5740	GCF_000882815.3	Flaviviridae	IV	Zika virus	-	RBMX
NC_012532.1	NC_012532.1	5742	922	4	5746	GCF_000882815.3	Flaviviridae	IV	Zika virus	-	RBMX
NC_012532.1	NC_012532.1	5763	922	4	5767	GCF_000882815.3	Flaviviridae	IV	Zika virus	-	RBMX
NC_012532.1	NC_012532.1	5809	922	4	5813	GCF_000882815.3	Flaviviridae	IV	Zika virus	-	RBMX
NC_012532.1	NC_012532.1	5831	922	4	5835	GCF_000882815.3	Flaviviridae	IV	Zika virus	-	RBMX
NC_012532.1	NC_012532.1	5853	922	4	5857	GCF_000882815.3	Flaviviridae	IV	Zika virus	-	RBMX
NC_012532.1	NC_012532.1	5922	922	4	5926	GCF_000882815.3	Flaviviridae	IV	Zika virus	-	RBMX
NC_012532.1	NC_012532.1	5952	922	4	5956	GCF_000882815.3	Flaviviridae	IV	Zika virus	-	RBMX
NC_012532.1	NC_012532.1	5987	922	4	5991	GCF_000882815.3	Flaviviridae	IV	Zika virus	-	RBMX
NC_012532.1	NC_012532.1	6044	922	4	6048	GCF_000882815.3	Flaviviridae	IV	Zika virus	-	RBMX
NC_012532.1	NC_012532.1	6079	922	4	6083	GCF_000882815.3	Flaviviridae	IV	Zika virus	-	RBMX
NC_012532.1	NC_012532.1	6132	922	4	6136	GCF_000882815.3	Flaviviridae	IV	Zika virus	-	RBMX
NC_012532.1	NC_012532.1	6179	922	4	6183	GCF_000882815.3	Flaviviridae	IV	Zika virus	-	RBMX
NC_012532.1	NC_012532.1	6189	922	4	6193	GCF_000882815.3	Flaviviridae	IV	Zika virus	-	RBMX
NC_012532.1	NC_012532.1	6201	922	4	6205	GCF_000882815.3	Flaviviridae	IV	Zika virus	-	RBMX
NC_012532.1	NC_012532.1	6221	922	4	6225	GCF_000882815.3	Flaviviridae	IV	Zika virus	-	RBMX
