## Supplementary Data 2: Locations of predicted RBP binding sites (sequences that match the PWM) on all viral genomes for all PWMs. for "Investigating the human host - ssRNA virus interaction landscape using the SMEAGOL toolbox": Supp_Data_2_predicted_binding_sites.tsv (part 12 of 428)

id	name	start	Matrix_id	width	end	assembly	family	group	desc	sense	RBP
NC_012532.1	NC_012532.1	6261	922	4	6265	GCF_000882815.3	Flaviviridae	IV	Zika virus	-	RBMX
NC_012532.1	NC_012532.1	6271	922	4	6275	GCF_000882815.3	Flaviviridae	IV	Zika virus	-	RBMX
NC_012532.1	NC_012532.1	6280	922	4	6284	GCF_000882815.3	Flaviviridae	IV	Zika virus	-	RBMX
NC_012532.1	NC_012532.1	6312	922	4	6316	GCF_000882815.3	Flaviviridae	IV	Zika virus	-	RBMX
NC_012532.1	NC_012532.1	6339	922	4	6343	GCF_000882815.3	Flaviviridae	IV	Zika virus	-	RBMX
NC_012532.1	NC_012532.1	6349	922	4	6353	GCF_000882815.3	Flaviviridae	IV	Zika virus	-	RBMX
NC_012532.1	NC_012532.1	6355	922	4	6359	GCF_000882815.3	Flaviviridae	IV	Zika virus	-	RBMX
NC_012532.1	NC_012532.1	6378	922	4	6382	GCF_000882815.3	Flaviviridae	IV	Zika virus	-	RBMX
NC_012532.1	NC_012532.1	6401	922	4	6405	GCF_000882815.3	Flaviviridae	IV	Zika virus	-	RBMX
NC_012532.1	NC_012532.1	6436	922	4	6440	GCF_000882815.3	Flaviviridae	IV	Zika virus	-	RBMX
NC_012532.1	NC_012532.1	6447	922	4	6451	GCF_000882815.3	Flaviviridae	IV	Zika virus	-	RBMX
NC_012532.1	NC_012532.1	6454	922	4	6458	GCF_000882815.3	Flaviviridae	IV	Zika virus	-	RBMX
NC_012532.1	NC_012532.1	6487	922	4	6491	GCF_000882815.3	Flaviviridae	IV	Zika virus	-	RBMX
NC_012532.1	NC_012532.1	6495	922	4	6499	GCF_000882815.3	Flaviviridae	IV	Zika virus	-	RBMX
NC_012532.1	NC_012532.1	6499	922	4	6503	GCF_000882815.3	Flaviviridae	IV	Zika virus	-	RBMX
NC_012532.1	NC_012532.1	6532	922	4	6536	GCF_000882815.3	Flaviviridae	IV	Zika virus	-	RBMX
NC_012532.1	NC_012532.1	6578	922	4	6582	GCF_000882815.3	Flaviviridae	IV	Zika virus	-	RBMX
NC_012532.1	NC_012532.1	6591	922	4	6595	GCF_000882815.3	Flaviviridae	IV	Zika virus	-	RBMX
NC_012532.1	NC_012532.1	6619	922	4	6623	GCF_000882815.3	Flaviviridae	IV	Zika virus	-	RBMX
NC_012532.1	NC_012532.1	6658	922	4	6662	GCF_000882815.3	Flaviviridae	IV	Zika virus	-	RBMX
NC_012532.1	NC_012532.1	6664	922	4	6668	GCF_000882815.3	Flaviviridae	IV	Zika virus	-	RBMX
NC_012532.1	NC_012532.1	6729	922	4	6733	GCF_000882815.3	Flaviviridae	IV	Zika virus	-	RBMX
NC_012532.1	NC_012532.1	6739	922	4	6743	GCF_000882815.3	Flaviviridae	IV	Zika virus	-	RBMX
NC_012532.1	NC_012532.1	6744	922	4	6748	GCF_000882815.3	Flaviviridae	IV	Zika virus	-	RBMX
NC_012532.1	NC_012532.1	6752	922	4	6756	GCF_000882815.3	Flaviviridae	IV	Zika virus	-	RBMX
NC_012532.1	NC_012532.1	6757	922	4	6761	GCF_000882815.3	Flaviviridae	IV	Zika virus	-	RBMX
NC_012532.1	NC_012532.1	6835	922	4	6839	GCF_000882815.3	Flaviviridae	IV	Zika virus	-	RBMX
NC_012532.1	NC_012532.1	6854	922	4	6858	GCF_000882815.3	Flaviviridae	IV	Zika virus	-	RBMX
NC_012532.1	NC_012532.1	6870	922	4	6874	GCF_000882815.3	Flaviviridae	IV	Zika virus	-	RBMX
NC_012532.1	NC_012532.1	6883	922	4	6887	GCF_000882815.3	Flaviviridae	IV	Zika virus	-	RBMX
NC_012532.1	NC_012532.1	6934	922	4	6938	GCF_000882815.3	Flaviviridae	IV	Zika virus	-	RBMX
NC_012532.1	NC_012532.1	6991	922	4	6995	GCF_000882815.3	Flaviviridae	IV	Zika virus	-	RBMX
NC_012532.1	NC_012532.1	7050	922	4	7054	GCF_000882815.3	Flaviviridae	IV	Zika virus	-	RBMX
NC_012532.1	NC_012532.1	7078	922	4	7082	GCF_000882815.3	Flaviviridae	IV	Zika virus	-	RBMX
NC_012532.1	NC_012532.1	7099	922	4	7103	GCF_000882815.3	Flaviviridae	IV	Zika virus	-	RBMX
NC_012532.1	NC_012532.1	7138	922	4	7142	GCF_000882815.3	Flaviviridae	IV	Zika virus	-	RBMX
NC_012532.1	NC_012532.1	7147	922	4	7151	GCF_000882815.3	Flaviviridae	IV	Zika virus	-	RBMX
NC_012532.1	NC_012532.1	7204	922	4	7208	GCF_000882815.3	Flaviviridae	IV	Zika virus	-	RBMX
NC_012532.1	NC_012532.1	7243	922	4	7247	GCF_000882815.3	Flaviviridae	IV	Zika virus	-	RBMX
NC_012532.1	NC_012532.1	7260	922	4	7264	GCF_000882815.3	Flaviviridae	IV	Zika virus	-	RBMX
NC_012532.1	NC_012532.1	7270	922	4	7274	GCF_000882815.3	Flaviviridae	IV	Zika virus	-	RBMX
NC_012532.1	NC_012532.1	7318	922	4	7322	GCF_000882815.3	Flaviviridae	IV	Zika virus	-	RBMX
NC_012532.1	NC_012532.1	7323	922	4	7327	GCF_000882815.3	Flaviviridae	IV	Zika virus	-	RBMX
NC_012532.1	NC_012532.1	7328	922	4	7332	GCF_000882815.3	Flaviviridae	IV	Zika virus	-	RBMX
NC_012532.1	NC_012532.1	7385	922	4	7389	GCF_000882815.3	Flaviviridae	IV	Zika virus	-	RBMX
NC_012532.1	NC_012532.1	7404	922	4	7408	GCF_000882815.3	Flaviviridae	IV	Zika virus	-	RBMX
NC_012532.1	NC_012532.1	7456	922	4	7460	GCF_000882815.3	Flaviviridae	IV	Zika virus	-	RBMX
NC_012532.1	NC_012532.1	7514	922	4	7518	GCF_000882815.3	Flaviviridae	IV	Zika virus	-	RBMX
NC_012532.1	NC_012532.1	7572	922	4	7576	GCF_000882815.3	Flaviviridae	IV	Zika virus	-	RBMX
NC_012532.1	NC_012532.1	7614	922	4	7618	GCF_000882815.3	Flaviviridae	IV	Zika virus	-	RBMX
NC_012532.1	NC_012532.1	7622	922	4	7626	GCF_000882815.3	Flaviviridae	IV	Zika virus	-	RBMX
NC_012532.1	NC_012532.1	7643	922	4	7647	GCF_000882815.3	Flaviviridae	IV	Zika virus	-	RBMX
NC_012532.1	NC_012532.1	7688	922	4	7692	GCF_000882815.3	Flaviviridae	IV	Zika virus	-	RBMX
NC_012532.1	NC_012532.1	7723	922	4	7727	GCF_000882815.3	Flaviviridae	IV	Zika virus	-	RBMX
NC_012532.1	NC_012532.1	7814	922	4	7818	GCF_000882815.3	Flaviviridae	IV	Zika virus	-	RBMX
NC_012532.1	NC_012532.1	7841	922	4	7845	GCF_000882815.3	Flaviviridae	IV	Zika virus	-	RBMX
NC_012532.1	NC_012532.1	7852	922	4	7856	GCF_000882815.3	Flaviviridae	IV	Zika virus	-	RBMX
NC_012532.1	NC_012532.1	7868	922	4	7872	GCF_000882815.3	Flaviviridae	IV	Zika virus	-	RBMX
NC_012532.1	NC_012532.1	7964	922	4	7968	GCF_000882815.3	Flaviviridae	IV	Zika virus	-	RBMX
NC_012532.1	NC_012532.1	7973	922	4	7977	GCF_000882815.3	Flaviviridae	IV	Zika virus	-	RBMX
NC_012532.1	NC_012532.1	7977	922	4	7981	GCF_000882815.3	Flaviviridae	IV	Zika virus	-	RBMX
NC_012532.1	NC_012532.1	8024	922	4	8028	GCF_000882815.3	Flaviviridae	IV	Zika virus	-	RBMX
NC_012532.1	NC_012532.1	8047	922	4	8051	GCF_000882815.3	Flaviviridae	IV	Zika virus	-	RBMX
NC_012532.1	NC_012532.1	8070	922	4	8074	GCF_000882815.3	Flaviviridae	IV	Zika virus	-	RBMX
NC_012532.1	NC_012532.1	8114	922	4	8118	GCF_000882815.3	Flaviviridae	IV	Zika virus	-	RBMX
NC_012532.1	NC_012532.1	8128	922	4	8132	GCF_000882815.3	Flaviviridae	IV	Zika virus	-	RBMX
NC_012532.1	NC_012532.1	8151	922	4	8155	GCF_000882815.3	Flaviviridae	IV	Zika virus	-	RBMX
NC_012532.1	NC_012532.1	8168	922	4	8172	GCF_000882815.3	Flaviviridae	IV	Zika virus	-	RBMX
NC_012532.1	NC_012532.1	8234	922	4	8238	GCF_000882815.3	Flaviviridae	IV	Zika virus	-	RBMX
NC_012532.1	NC_012532.1	8265	922	4	8269	GCF_000882815.3	Flaviviridae	IV	Zika virus	-	RBMX
NC_012532.1	NC_012532.1	8271	922	4	8275	GCF_000882815.3	Flaviviridae	IV	Zika virus	-	RBMX
NC_012532.1	NC_012532.1	8299	922	4	8303	GCF_000882815.3	Flaviviridae	IV	Zika virus	-	RBMX
NC_012532.1	NC_012532.1	8311	922	4	8315	GCF_000882815.3	Flaviviridae	IV	Zika virus	-	RBMX
NC_012532.1	NC_012532.1	8356	922	4	8360	GCF_000882815.3	Flaviviridae	IV	Zika virus	-	RBMX
NC_012532.1	NC_012532.1	8385	922	4	8389	GCF_000882815.3	Flaviviridae	IV	Zika virus	-	RBMX
NC_012532.1	NC_012532.1	8408	922	4	8412	GCF_000882815.3	Flaviviridae	IV	Zika virus	-	RBMX
NC_012532.1	NC_012532.1	8444	922	4	8448	GCF_000882815.3	Flaviviridae	IV	Zika virus	-	RBMX
NC_012532.1	NC_012532.1	8506	922	4	8510	GCF_000882815.3	Flaviviridae	IV	Zika virus	-	RBMX
NC_012532.1	NC_012532.1	8525	922	4	8529	GCF_000882815.3	Flaviviridae	IV	Zika virus	-	RBMX
NC_012532.1	NC_012532.1	8543	922	4	8547	GCF_000882815.3	Flaviviridae	IV	Zika virus	-	RBMX
NC_012532.1	NC_012532.1	8557	922	4	8561	GCF_000882815.3	Flaviviridae	IV	Zika virus	-	RBMX
NC_012532.1	NC_012532.1	8566	922	4	8570	GCF_000882815.3	Flaviviridae	IV	Zika virus	-	RBMX
NC_012532.1	NC_012532.1	8619	922	4	8623	GCF_000882815.3	Flaviviridae	IV	Zika virus	-	RBMX
NC_012532.1	NC_012532.1	8630	922	4	8634	GCF_000882815.3	Flaviviridae	IV	Zika virus	-	RBMX
NC_012532.1	NC_012532.1	8788	922	4	8792	GCF_000882815.3	Flaviviridae	IV	Zika virus	-	RBMX
NC_012532.1	NC_012532.1	8794	922	4	8798	GCF_000882815.3	Flaviviridae	IV	Zika virus	-	RBMX
NC_012532.1	NC_012532.1	8820	922	4	8824	GCF_000882815.3	Flaviviridae	IV	Zika virus	-	RBMX
NC_012532.1	NC_012532.1	8845	922	4	8849	GCF_000882815.3	Flaviviridae	IV	Zika virus	-	RBMX
NC_012532.1	NC_012532.1	8859	922	4	8863	GCF_000882815.3	Flaviviridae	IV	Zika virus	-	RBMX
NC_012532.1	NC_012532.1	8944	922	4	8948	GCF_000882815.3	Flaviviridae	IV	Zika virus	-	RBMX
NC_012532.1	NC_012532.1	8970	922	4	8974	GCF_000882815.3	Flaviviridae	IV	Zika virus	-	RBMX
NC_012532.1	NC_012532.1	8994	922	4	8998	GCF_000882815.3	Flaviviridae	IV	Zika virus	-	RBMX
NC_012532.1	NC_012532.1	8998	922	4	9002	GCF_000882815.3	Flaviviridae	IV	Zika virus	-	RBMX
NC_012532.1	NC_012532.1	9018	922	4	9022	GCF_000882815.3	Flaviviridae	IV	Zika virus	-	RBMX
NC_012532.1	NC_012532.1	9055	922	4	9059	GCF_000882815.3	Flaviviridae	IV	Zika virus	-	RBMX
NC_012532.1	NC_012532.1	9122	922	4	9126	GCF_000882815.3	Flaviviridae	IV	Zika virus	-	RBMX
NC_012532.1	NC_012532.1	9147	922	4	9151	GCF_000882815.3	Flaviviridae	IV	Zika virus	-	RBMX
NC_012532.1	NC_012532.1	9179	922	4	9183	GCF_000882815.3	Flaviviridae	IV	Zika virus	-	RBMX
NC_012532.1	NC_012532.1	9368	922	4	9372	GCF_000882815.3	Flaviviridae	IV	Zika virus	-	RBMX
NC_012532.1	NC_012532.1	9384	922	4	9388	GCF_000882815.3	Flaviviridae	IV	Zika virus	-	RBMX
NC_012532.1	NC_012532.1	9412	922	4	9416	GCF_000882815.3	Flaviviridae	IV	Zika virus	-	RBMX
NC_012532.1	NC_012532.1	9437	922	4	9441	GCF_000882815.3	Flaviviridae	IV	Zika virus	-	RBMX
NC_012532.1	NC_012532.1	9501	922	4	9505	GCF_000882815.3	Flaviviridae	IV	Zika virus	-	RBMX
NC_012532.1	NC_012532.1	9526	922	4	9530	GCF_000882815.3	Flaviviridae	IV	Zika virus	-	RBMX
NC_012532.1	NC_012532.1	9613	922	4	9617	GCF_000882815.3	Flaviviridae	IV	Zika virus	-	RBMX
NC_012532.1	NC_012532.1	9658	922	4	9662	GCF_000882815.3	Flaviviridae	IV	Zika virus	-	RBMX
NC_012532.1	NC_012532.1	9715	922	4	9719	GCF_000882815.3	Flaviviridae	IV	Zika virus	-	RBMX
NC_012532.1	NC_012532.1	9735	922	4	9739	GCF_000882815.3	Flaviviridae	IV	Zika virus	-	RBMX
NC_012532.1	NC_012532.1	9758	922	4	9762	GCF_000882815.3	Flaviviridae	IV	Zika virus	-	RBMX
NC_012532.1	NC_012532.1	9765	922	4	9769	GCF_000882815.3	Flaviviridae	IV	Zika virus	-	RBMX
NC_012532.1	NC_012532.1	9781	922	4	9785	GCF_000882815.3	Flaviviridae	IV	Zika virus	-	RBMX
NC_012532.1	NC_012532.1	9890	922	4	9894	GCF_000882815.3	Flaviviridae	IV	Zika virus	-	RBMX
NC_012532.1	NC_012532.1	9907	922	4	9911	GCF_000882815.3	Flaviviridae	IV	Zika virus	-	RBMX
NC_012532.1	NC_012532.1	9920	922	4	9924	GCF_000882815.3	Flaviviridae	IV	Zika virus	-	RBMX
NC_012532.1	NC_012532.1	9938	922	4	9942	GCF_000882815.3	Flaviviridae	IV	Zika virus	-	RBMX
NC_012532.1	NC_012532.1	9986	922	4	9990	GCF_000882815.3	Flaviviridae	IV	Zika virus	-	RBMX
NC_012532.1	NC_012532.1	10118	922	4	10122	GCF_000882815.3	Flaviviridae	IV	Zika virus	-	RBMX
NC_012532.1	NC_012532.1	10141	922	4	10145	GCF_000882815.3	Flaviviridae	IV	Zika virus	-	RBMX
NC_012532.1	NC_012532.1	10153	922	4	10157	GCF_000882815.3	Flaviviridae	IV	Zika virus	-	RBMX
NC_012532.1	NC_012532.1	10196	922	4	10200	GCF_000882815.3	Flaviviridae	IV	Zika virus	-	RBMX
NC_012532.1	NC_012532.1	10204	922	4	10208	GCF_000882815.3	Flaviviridae	IV	Zika virus	-	RBMX
NC_012532.1	NC_012532.1	10262	922	4	10266	GCF_000882815.3	Flaviviridae	IV	Zika virus	-	RBMX
NC_012532.1	NC_012532.1	10301	922	4	10305	GCF_000882815.3	Flaviviridae	IV	Zika virus	-	RBMX
NC_012532.1	NC_012532.1	10324	922	4	10328	GCF_000882815.3	Flaviviridae	IV	Zika virus	-	RBMX
NC_012532.1	NC_012532.1	10374	922	4	10378	GCF_000882815.3	Flaviviridae	IV	Zika virus	-	RBMX
NC_012532.1	NC_012532.1	10453	922	4	10457	GCF_000882815.3	Flaviviridae	IV	Zika virus	-	RBMX
NC_012532.1	NC_012532.1	10471	922	4	10475	GCF_000882815.3	Flaviviridae	IV	Zika virus	-	RBMX
NC_012532.1	NC_012532.1	10481	922	4	10485	GCF_000882815.3	Flaviviridae	IV	Zika virus	-	RBMX
NC_012532.1	NC_012532.1	10498	922	4	10502	GCF_000882815.3	Flaviviridae	IV	Zika virus	-	RBMX
NC_012532.1	NC_012532.1	10549	922	4	10553	GCF_000882815.3	Flaviviridae	IV	Zika virus	-	RBMX
NC_012532.1	NC_012532.1	10563	922	4	10567	GCF_000882815.3	Flaviviridae	IV	Zika virus	-	RBMX
NC_012532.1	NC_012532.1	10570	922	4	10574	GCF_000882815.3	Flaviviridae	IV	Zika virus	-	RBMX
NC_012532.1	NC_012532.1	10690	922	4	10694	GCF_000882815.3	Flaviviridae	IV	Zika virus	-	RBMX
NC_012735.1	NC_012735.1	155	922	4	159	GCF_000883915.1	Flaviviridae	IV	Wesselsbron virus strain SAH177	+	RBMX
NC_012735.1	NC_012735.1	294	922	4	298	GCF_000883915.1	Flaviviridae	IV	Wesselsbron virus strain SAH177	+	RBMX
NC_012735.1	NC_012735.1	448	922	4	452	GCF_000883915.1	Flaviviridae	IV	Wesselsbron virus strain SAH177	+	RBMX
NC_012735.1	NC_012735.1	476	922	4	480	GCF_000883915.1	Flaviviridae	IV	Wesselsbron virus strain SAH177	+	RBMX
NC_012735.1	NC_012735.1	748	922	4	752	GCF_000883915.1	Flaviviridae	IV	Wesselsbron virus strain SAH177	+	RBMX
NC_012735.1	NC_012735.1	794	922	4	798	GCF_000883915.1	Flaviviridae	IV	Wesselsbron virus strain SAH177	+	RBMX
NC_012735.1	NC_012735.1	923	922	4	927	GCF_000883915.1	Flaviviridae	IV	Wesselsbron virus strain SAH177	+	RBMX
NC_012735.1	NC_012735.1	946	922	4	950	GCF_000883915.1	Flaviviridae	IV	Wesselsbron virus strain SAH177	+	RBMX
NC_012735.1	NC_012735.1	1072	922	4	1076	GCF_000883915.1	Flaviviridae	IV	Wesselsbron virus strain SAH177	+	RBMX
NC_012735.1	NC_012735.1	1097	922	4	1101	GCF_000883915.1	Flaviviridae	IV	Wesselsbron virus strain SAH177	+	RBMX
NC_012735.1	NC_012735.1	1197	922	4	1201	GCF_000883915.1	Flaviviridae	IV	Wesselsbron virus strain SAH177	+	RBMX
NC_012735.1	NC_012735.1	1352	922	4	1356	GCF_000883915.1	Flaviviridae	IV	Wesselsbron virus strain SAH177	+	RBMX
NC_012735.1	NC_012735.1	1370	922	4	1374	GCF_000883915.1	Flaviviridae	IV	Wesselsbron virus strain SAH177	+	RBMX
NC_012735.1	NC_012735.1	1448	922	4	1452	GCF_000883915.1	Flaviviridae	IV	Wesselsbron virus strain SAH177	+	RBMX
NC_012735.1	NC_012735.1	1603	922	4	1607	GCF_000883915.1	Flaviviridae	IV	Wesselsbron virus strain SAH177	+	RBMX
NC_012735.1	NC_012735.1	1666	922	4	1670	GCF_000883915.1	Flaviviridae	IV	Wesselsbron virus strain SAH177	+	RBMX
NC_012735.1	NC_012735.1	1876	922	4	1880	GCF_000883915.1	Flaviviridae	IV	Wesselsbron virus strain SAH177	+	RBMX
NC_012735.1	NC_012735.1	1890	922	4	1894	GCF_000883915.1	Flaviviridae	IV	Wesselsbron virus strain SAH177	+	RBMX
NC_012735.1	NC_012735.1	1945	922	4	1949	GCF_000883915.1	Flaviviridae	IV	Wesselsbron virus strain SAH177	+	RBMX
NC_012735.1	NC_012735.1	1964	922	4	1968	GCF_000883915.1	Flaviviridae	IV	Wesselsbron virus strain SAH177	+	RBMX
NC_012735.1	NC_012735.1	2053	922	4	2057	GCF_000883915.1	Flaviviridae	IV	Wesselsbron virus strain SAH177	+	RBMX
NC_012735.1	NC_012735.1	2056	922	4	2060	GCF_000883915.1	Flaviviridae	IV	Wesselsbron virus strain SAH177	+	RBMX
NC_012735.1	NC_012735.1	2109	922	4	2113	GCF_000883915.1	Flaviviridae	IV	Wesselsbron virus strain SAH177	+	RBMX
NC_012735.1	NC_012735.1	2132	922	4	2136	GCF_000883915.1	Flaviviridae	IV	Wesselsbron virus strain SAH177	+	RBMX
NC_012735.1	NC_012735.1	2234	922	4	2238	GCF_000883915.1	Flaviviridae	IV	Wesselsbron virus strain SAH177	+	RBMX
NC_012735.1	NC_012735.1	2274	922	4	2278	GCF_000883915.1	Flaviviridae	IV	Wesselsbron virus strain SAH177	+	RBMX
NC_012735.1	NC_012735.1	2411	922	4	2415	GCF_000883915.1	Flaviviridae	IV	Wesselsbron virus strain SAH177	+	RBMX
NC_012735.1	NC_012735.1	2523	922	4	2527	GCF_000883915.1	Flaviviridae	IV	Wesselsbron virus strain SAH177	+	RBMX
NC_012735.1	NC_012735.1	2533	922	4	2537	GCF_000883915.1	Flaviviridae	IV	Wesselsbron virus strain SAH177	+	RBMX
NC_012735.1	NC_012735.1	2555	922	4	2559	GCF_000883915.1	Flaviviridae	IV	Wesselsbron virus strain SAH177	+	RBMX
NC_012735.1	NC_012735.1	2574	922	4	2578	GCF_000883915.1	Flaviviridae	IV	Wesselsbron virus strain SAH177	+	RBMX
NC_012735.1	NC_012735.1	2577	922	4	2581	GCF_000883915.1	Flaviviridae	IV	Wesselsbron virus strain SAH177	+	RBMX
NC_012735.1	NC_012735.1	2657	922	4	2661	GCF_000883915.1	Flaviviridae	IV	Wesselsbron virus strain SAH177	+	RBMX
NC_012735.1	NC_012735.1	2803	922	4	2807	GCF_000883915.1	Flaviviridae	IV	Wesselsbron virus strain SAH177	+	RBMX
NC_012735.1	NC_012735.1	2916	922	4	2920	GCF_000883915.1	Flaviviridae	IV	Wesselsbron virus strain SAH177	+	RBMX
NC_012735.1	NC_012735.1	3020	922	4	3024	GCF_000883915.1	Flaviviridae	IV	Wesselsbron virus strain SAH177	+	RBMX
NC_012735.1	NC_012735.1	3161	922	4	3165	GCF_000883915.1	Flaviviridae	IV	Wesselsbron virus strain SAH177	+	RBMX
NC_012735.1	NC_012735.1	3179	922	4	3183	GCF_000883915.1	Flaviviridae	IV	Wesselsbron virus strain SAH177	+	RBMX
NC_012735.1	NC_012735.1	3195	922	4	3199	GCF_000883915.1	Flaviviridae	IV	Wesselsbron virus strain SAH177	+	RBMX
NC_012735.1	NC_012735.1	3202	922	4	3206	GCF_000883915.1	Flaviviridae	IV	Wesselsbron virus strain SAH177	+	RBMX
NC_012735.1	NC_012735.1	3229	922	4	3233	GCF_000883915.1	Flaviviridae	IV	Wesselsbron virus strain SAH177	+	RBMX
NC_012735.1	NC_012735.1	3244	922	4	3248	GCF_000883915.1	Flaviviridae	IV	Wesselsbron virus strain SAH177	+	RBMX
NC_012735.1	NC_012735.1	3271	922	4	3275	GCF_000883915.1	Flaviviridae	IV	Wesselsbron virus strain SAH177	+	RBMX
NC_012735.1	NC_012735.1	3278	922	4	3282	GCF_000883915.1	Flaviviridae	IV	Wesselsbron virus strain SAH177	+	RBMX
NC_012735.1	NC_012735.1	3380	922	4	3384	GCF_000883915.1	Flaviviridae	IV	Wesselsbron virus strain SAH177	+	RBMX
NC_012735.1	NC_012735.1	3388	922	4	3392	GCF_000883915.1	Flaviviridae	IV	Wesselsbron virus strain SAH177	+	RBMX
NC_012735.1	NC_012735.1	3425	922	4	3429	GCF_000883915.1	Flaviviridae	IV	Wesselsbron virus strain SAH177	+	RBMX
NC_012735.1	NC_012735.1	3569	922	4	3573	GCF_000883915.1	Flaviviridae	IV	Wesselsbron virus strain SAH177	+	RBMX
NC_012735.1	NC_012735.1	3656	922	4	3660	GCF_000883915.1	Flaviviridae	IV	Wesselsbron virus strain SAH177	+	RBMX
NC_012735.1	NC_012735.1	3825	922	4	3829	GCF_000883915.1	Flaviviridae	IV	Wesselsbron virus strain SAH177	+	RBMX
NC_012735.1	NC_012735.1	3964	922	4	3968	GCF_000883915.1	Flaviviridae	IV	Wesselsbron virus strain SAH177	+	RBMX
NC_012735.1	NC_012735.1	4010	922	4	4014	GCF_000883915.1	Flaviviridae	IV	Wesselsbron virus strain SAH177	+	RBMX
NC_012735.1	NC_012735.1	4055	922	4	4059	GCF_000883915.1	Flaviviridae	IV	Wesselsbron virus strain SAH177	+	RBMX
NC_012735.1	NC_012735.1	4064	922	4	4068	GCF_000883915.1	Flaviviridae	IV	Wesselsbron virus strain SAH177	+	RBMX
NC_012735.1	NC_012735.1	4158	922	4	4162	GCF_000883915.1	Flaviviridae	IV	Wesselsbron virus strain SAH177	+	RBMX
NC_012735.1	NC_012735.1	4184	922	4	4188	GCF_000883915.1	Flaviviridae	IV	Wesselsbron virus strain SAH177	+	RBMX
NC_012735.1	NC_012735.1	4255	922	4	4259	GCF_000883915.1	Flaviviridae	IV	Wesselsbron virus strain SAH177	+	RBMX
NC_012735.1	NC_012735.1	4435	922	4	4439	GCF_000883915.1	Flaviviridae	IV	Wesselsbron virus strain SAH177	+	RBMX
NC_012735.1	NC_012735.1	4487	922	4	4491	GCF_000883915.1	Flaviviridae	IV	Wesselsbron virus strain SAH177	+	RBMX
NC_012735.1	NC_012735.1	4550	922	4	4554	GCF_000883915.1	Flaviviridae	IV	Wesselsbron virus strain SAH177	+	RBMX
NC_012735.1	NC_012735.1	4591	922	4	4595	GCF_000883915.1	Flaviviridae	IV	Wesselsbron virus strain SAH177	+	RBMX
NC_012735.1	NC_012735.1	4695	922	4	4699	GCF_000883915.1	Flaviviridae	IV	Wesselsbron virus strain SAH177	+	RBMX
NC_012735.1	NC_012735.1	4700	922	4	4704	GCF_000883915.1	Flaviviridae	IV	Wesselsbron virus strain SAH177	+	RBMX
NC_012735.1	NC_012735.1	4715	922	4	4719	GCF_000883915.1	Flaviviridae	IV	Wesselsbron virus strain SAH177	+	RBMX
NC_012735.1	NC_012735.1	4734	922	4	4738	GCF_000883915.1	Flaviviridae	IV	Wesselsbron virus strain SAH177	+	RBMX
NC_012735.1	NC_012735.1	4756	922	4	4760	GCF_000883915.1	Flaviviridae	IV	Wesselsbron virus strain SAH177	+	RBMX
NC_012735.1	NC_012735.1	4889	922	4	4893	GCF_000883915.1	Flaviviridae	IV	Wesselsbron virus strain SAH177	+	RBMX
NC_012735.1	NC_012735.1	4895	922	4	4899	GCF_000883915.1	Flaviviridae	IV	Wesselsbron virus strain SAH177	+	RBMX
NC_012735.1	NC_012735.1	5148	922	4	5152	GCF_000883915.1	Flaviviridae	IV	Wesselsbron virus strain SAH177	+	RBMX
NC_012735.1	NC_012735.1	5152	922	4	5156	GCF_000883915.1	Flaviviridae	IV	Wesselsbron virus strain SAH177	+	RBMX
NC_012735.1	NC_012735.1	5182	922	4	5186	GCF_000883915.1	Flaviviridae	IV	Wesselsbron virus strain SAH177	+	RBMX
NC_012735.1	NC_012735.1	5237	922	4	5241	GCF_000883915.1	Flaviviridae	IV	Wesselsbron virus strain SAH177	+	RBMX
NC_012735.1	NC_012735.1	5270	922	4	5274	GCF_000883915.1	Flaviviridae	IV	Wesselsbron virus strain SAH177	+	RBMX
NC_012735.1	NC_012735.1	5295	922	4	5299	GCF_000883915.1	Flaviviridae	IV	Wesselsbron virus strain SAH177	+	RBMX
NC_012735.1	NC_012735.1	5345	922	4	5349	GCF_000883915.1	Flaviviridae	IV	Wesselsbron virus strain SAH177	+	RBMX
NC_012735.1	NC_012735.1	5352	922	4	5356	GCF_000883915.1	Flaviviridae	IV	Wesselsbron virus strain SAH177	+	RBMX
NC_012735.1	NC_012735.1	5357	922	4	5361	GCF_000883915.1	Flaviviridae	IV	Wesselsbron virus strain SAH177	+	RBMX
NC_012735.1	NC_012735.1	5367	922	4	5371	GCF_000883915.1	Flaviviridae	IV	Wesselsbron virus strain SAH177	+	RBMX
NC_012735.1	NC_012735.1	5387	922	4	5391	GCF_000883915.1	Flaviviridae	IV	Wesselsbron virus strain SAH177	+	RBMX
NC_012735.1	NC_012735.1	5427	922	4	5431	GCF_000883915.1	Flaviviridae	IV	Wesselsbron virus strain SAH177	+	RBMX
NC_012735.1	NC_012735.1	5439	922	4	5443	GCF_000883915.1	Flaviviridae	IV	Wesselsbron virus strain SAH177	+	RBMX
NC_012735.1	NC_012735.1	5444	922	4	5448	GCF_000883915.1	Flaviviridae	IV	Wesselsbron virus strain SAH177	+	RBMX
NC_012735.1	NC_012735.1	5472	922	4	5476	GCF_000883915.1	Flaviviridae	IV	Wesselsbron virus strain SAH177	+	RBMX
NC_012735.1	NC_012735.1	5480	922	4	5484	GCF_000883915.1	Flaviviridae	IV	Wesselsbron virus strain SAH177	+	RBMX
NC_012735.1	NC_012735.1	5498	922	4	5502	GCF_000883915.1	Flaviviridae	IV	Wesselsbron virus strain SAH177	+	RBMX
NC_012735.1	NC_012735.1	5501	922	4	5505	GCF_000883915.1	Flaviviridae	IV	Wesselsbron virus strain SAH177	+	RBMX
NC_012735.1	NC_012735.1	5545	922	4	5549	GCF_000883915.1	Flaviviridae	IV	Wesselsbron virus strain SAH177	+	RBMX
NC_012735.1	NC_012735.1	5596	922	4	5600	GCF_000883915.1	Flaviviridae	IV	Wesselsbron virus strain SAH177	+	RBMX
NC_012735.1	NC_012735.1	5660	922	4	5664	GCF_000883915.1	Flaviviridae	IV	Wesselsbron virus strain SAH177	+	RBMX
NC_012735.1	NC_012735.1	5753	922	4	5757	GCF_000883915.1	Flaviviridae	IV	Wesselsbron virus strain SAH177	+	RBMX
NC_012735.1	NC_012735.1	5789	922	4	5793	GCF_000883915.1	Flaviviridae	IV	Wesselsbron virus strain SAH177	+	RBMX
NC_012735.1	NC_012735.1	5879	922	4	5883	GCF_000883915.1	Flaviviridae	IV	Wesselsbron virus strain SAH177	+	RBMX
NC_012735.1	NC_012735.1	6084	922	4	6088	GCF_000883915.1	Flaviviridae	IV	Wesselsbron virus strain SAH177	+	RBMX
NC_012735.1	NC_012735.1	6311	922	4	6315	GCF_000883915.1	Flaviviridae	IV	Wesselsbron virus strain SAH177	+	RBMX
NC_012735.1	NC_012735.1	6319	922	4	6323	GCF_000883915.1	Flaviviridae	IV	Wesselsbron virus strain SAH177	+	RBMX
NC_012735.1	NC_012735.1	6347	922	4	6351	GCF_000883915.1	Flaviviridae	IV	Wesselsbron virus strain SAH177	+	RBMX
NC_012735.1	NC_012735.1	6362	922	4	6366	GCF_000883915.1	Flaviviridae	IV	Wesselsbron virus strain SAH177	+	RBMX
NC_012735.1	NC_012735.1	6565	922	4	6569	GCF_000883915.1	Flaviviridae	IV	Wesselsbron virus strain SAH177	+	RBMX
NC_012735.1	NC_012735.1	6729	922	4	6733	GCF_000883915.1	Flaviviridae	IV	Wesselsbron virus strain SAH177	+	RBMX
NC_012735.1	NC_012735.1	6781	922	4	6785	GCF_000883915.1	Flaviviridae	IV	Wesselsbron virus strain SAH177	+	RBMX
NC_012735.1	NC_012735.1	6970	922	4	6974	GCF_000883915.1	Flaviviridae	IV	Wesselsbron virus strain SAH177	+	RBMX
NC_012735.1	NC_012735.1	7019	922	4	7023	GCF_000883915.1	Flaviviridae	IV	Wesselsbron virus strain SAH177	+	RBMX
NC_012735.1	NC_012735.1	7026	922	4	7030	GCF_000883915.1	Flaviviridae	IV	Wesselsbron virus strain SAH177	+	RBMX
NC_012735.1	NC_012735.1	7029	922	4	7033	GCF_000883915.1	Flaviviridae	IV	Wesselsbron virus strain SAH177	+	RBMX
NC_012735.1	NC_012735.1	7186	922	4	7190	GCF_000883915.1	Flaviviridae	IV	Wesselsbron virus strain SAH177	+	RBMX
NC_012735.1	NC_012735.1	7218	922	4	7222	GCF_000883915.1	Flaviviridae	IV	Wesselsbron virus strain SAH177	+	RBMX
NC_012735.1	NC_012735.1	7284	922	4	7288	GCF_000883915.1	Flaviviridae	IV	Wesselsbron virus strain SAH177	+	RBMX
NC_012735.1	NC_012735.1	7303	922	4	7307	GCF_000883915.1	Flaviviridae	IV	Wesselsbron virus strain SAH177	+	RBMX
NC_012735.1	NC_012735.1	7358	922	4	7362	GCF_000883915.1	Flaviviridae	IV	Wesselsbron virus strain SAH177	+	RBMX
NC_012735.1	NC_012735.1	7424	922	4	7428	GCF_000883915.1	Flaviviridae	IV	Wesselsbron virus strain SAH177	+	RBMX
NC_012735.1	NC_012735.1	7480	922	4	7484	GCF_000883915.1	Flaviviridae	IV	Wesselsbron virus strain SAH177	+	RBMX
NC_012735.1	NC_012735.1	7568	922	4	7572	GCF_000883915.1	Flaviviridae	IV	Wesselsbron virus strain SAH177	+	RBMX
NC_012735.1	NC_012735.1	7702	922	4	7706	GCF_000883915.1	Flaviviridae	IV	Wesselsbron virus strain SAH177	+	RBMX
NC_012735.1	NC_012735.1	7956	922	4	7960	GCF_000883915.1	Flaviviridae	IV	Wesselsbron virus strain SAH177	+	RBMX
NC_012735.1	NC_012735.1	8015	922	4	8019	GCF_000883915.1	Flaviviridae	IV	Wesselsbron virus strain SAH177	+	RBMX
NC_012735.1	NC_012735.1	8096	922	4	8100	GCF_000883915.1	Flaviviridae	IV	Wesselsbron virus strain SAH177	+	RBMX
NC_012735.1	NC_012735.1	8179	922	4	8183	GCF_000883915.1	Flaviviridae	IV	Wesselsbron virus strain SAH177	+	RBMX
NC_012735.1	NC_012735.1	8242	922	4	8246	GCF_000883915.1	Flaviviridae	IV	Wesselsbron virus strain SAH177	+	RBMX
NC_012735.1	NC_012735.1	8249	922	4	8253	GCF_000883915.1	Flaviviridae	IV	Wesselsbron virus strain SAH177	+	RBMX
NC_012735.1	NC_012735.1	8288	922	4	8292	GCF_000883915.1	Flaviviridae	IV	Wesselsbron virus strain SAH177	+	RBMX
NC_012735.1	NC_012735.1	8366	922	4	8370	GCF_000883915.1	Flaviviridae	IV	Wesselsbron virus strain SAH177	+	RBMX
NC_012735.1	NC_012735.1	8393	922	4	8397	GCF_000883915.1	Flaviviridae	IV	Wesselsbron virus strain SAH177	+	RBMX
NC_012735.1	NC_012735.1	8414	922	4	8418	GCF_000883915.1	Flaviviridae	IV	Wesselsbron virus strain SAH177	+	RBMX
NC_012735.1	NC_012735.1	8429	922	4	8433	GCF_000883915.1	Flaviviridae	IV	Wesselsbron virus strain SAH177	+	RBMX
NC_012735.1	NC_012735.1	8436	922	4	8440	GCF_000883915.1	Flaviviridae	IV	Wesselsbron virus strain SAH177	+	RBMX
NC_012735.1	NC_012735.1	8463	922	4	8467	GCF_000883915.1	Flaviviridae	IV	Wesselsbron virus strain SAH177	+	RBMX
NC_012735.1	NC_012735.1	8508	922	4	8512	GCF_000883915.1	Flaviviridae	IV	Wesselsbron virus strain SAH177	+	RBMX
NC_012735.1	NC_012735.1	8512	922	4	8516	GCF_000883915.1	Flaviviridae	IV	Wesselsbron virus strain SAH177	+	RBMX
NC_012735.1	NC_012735.1	8608	922	4	8612	GCF_000883915.1	Flaviviridae	IV	Wesselsbron virus strain SAH177	+	RBMX
NC_012735.1	NC_012735.1	8642	922	4	8646	GCF_000883915.1	Flaviviridae	IV	Wesselsbron virus strain SAH177	+	RBMX
NC_012735.1	NC_012735.1	8658	922	4	8662	GCF_000883915.1	Flaviviridae	IV	Wesselsbron virus strain SAH177	+	RBMX
NC_012735.1	NC_012735.1	8706	922	4	8710	GCF_000883915.1	Flaviviridae	IV	Wesselsbron virus strain SAH177	+	RBMX
NC_012735.1	NC_012735.1	8713	922	4	8717	GCF_000883915.1	Flaviviridae	IV	Wesselsbron virus strain SAH177	+	RBMX
NC_012735.1	NC_012735.1	8719	922	4	8723	GCF_000883915.1	Flaviviridae	IV	Wesselsbron virus strain SAH177	+	RBMX
NC_012735.1	NC_012735.1	8789	922	4	8793	GCF_000883915.1	Flaviviridae	IV	Wesselsbron virus strain SAH177	+	RBMX
NC_012735.1	NC_012735.1	8832	922	4	8836	GCF_000883915.1	Flaviviridae	IV	Wesselsbron virus strain SAH177	+	RBMX
NC_012735.1	NC_012735.1	8895	922	4	8899	GCF_000883915.1	Flaviviridae	IV	Wesselsbron virus strain SAH177	+	RBMX
NC_012735.1	NC_012735.1	8902	922	4	8906	GCF_000883915.1	Flaviviridae	IV	Wesselsbron virus strain SAH177	+	RBMX
NC_012735.1	NC_012735.1	9102	922	4	9106	GCF_000883915.1	Flaviviridae	IV	Wesselsbron virus strain SAH177	+	RBMX
NC_012735.1	NC_012735.1	9113	922	4	9117	GCF_000883915.1	Flaviviridae	IV	Wesselsbron virus strain SAH177	+	RBMX
NC_012735.1	NC_012735.1	9534	922	4	9538	GCF_000883915.1	Flaviviridae	IV	Wesselsbron virus strain SAH177	+	RBMX
NC_012735.1	NC_012735.1	9593	922	4	9597	GCF_000883915.1	Flaviviridae	IV	Wesselsbron virus strain SAH177	+	RBMX
NC_012735.1	NC_012735.1	9632	922	4	9636	GCF_000883915.1	Flaviviridae	IV	Wesselsbron virus strain SAH177	+	RBMX
NC_012735.1	NC_012735.1	9663	922	4	9667	GCF_000883915.1	Flaviviridae	IV	Wesselsbron virus strain SAH177	+	RBMX
NC_012735.1	NC_012735.1	9674	922	4	9678	GCF_000883915.1	Flaviviridae	IV	Wesselsbron virus strain SAH177	+	RBMX
NC_012735.1	NC_012735.1	9712	922	4	9716	GCF_000883915.1	Flaviviridae	IV	Wesselsbron virus strain SAH177	+	RBMX
NC_012735.1	NC_012735.1	9745	922	4	9749	GCF_000883915.1	Flaviviridae	IV	Wesselsbron virus strain SAH177	+	RBMX
NC_012735.1	NC_012735.1	9756	922	4	9760	GCF_000883915.1	Flaviviridae	IV	Wesselsbron virus strain SAH177	+	RBMX
NC_012735.1	NC_012735.1	9759	922	4	9763	GCF_000883915.1	Flaviviridae	IV	Wesselsbron virus strain SAH177	+	RBMX
NC_012735.1	NC_012735.1	9765	922	4	9769	GCF_000883915.1	Flaviviridae	IV	Wesselsbron virus strain SAH177	+	RBMX
NC_012735.1	NC_012735.1	9805	922	4	9809	GCF_000883915.1	Flaviviridae	IV	Wesselsbron virus strain SAH177	+	RBMX
NC_012735.1	NC_012735.1	9839	922	4	9843	GCF_000883915.1	Flaviviridae	IV	Wesselsbron virus strain SAH177	+	RBMX
NC_012735.1	NC_012735.1	9927	922	4	9931	GCF_000883915.1	Flaviviridae	IV	Wesselsbron virus strain SAH177	+	RBMX
NC_012735.1	NC_012735.1	10040	922	4	10044	GCF_000883915.1	Flaviviridae	IV	Wesselsbron virus strain SAH177	+	RBMX
NC_012735.1	NC_012735.1	10090	922	4	10094	GCF_000883915.1	Flaviviridae	IV	Wesselsbron virus strain SAH177	+	RBMX
NC_012735.1	NC_012735.1	10184	922	4	10188	GCF_000883915.1	Flaviviridae	IV	Wesselsbron virus strain SAH177	+	RBMX
NC_012735.1	NC_012735.1	10227	922	4	10231	GCF_000883915.1	Flaviviridae	IV	Wesselsbron virus strain SAH177	+	RBMX
NC_012735.1	NC_012735.1	10277	922	4	10281	GCF_000883915.1	Flaviviridae	IV	Wesselsbron virus strain SAH177	+	RBMX
NC_012735.1	NC_012735.1	10368	922	4	10372	GCF_000883915.1	Flaviviridae	IV	Wesselsbron virus strain SAH177	+	RBMX
NC_012735.1	NC_012735.1	10376	922	4	10380	GCF_000883915.1	Flaviviridae	IV	Wesselsbron virus strain SAH177	+	RBMX
NC_012735.1	NC_012735.1	10421	922	4	10425	GCF_000883915.1	Flaviviridae	IV	Wesselsbron virus strain SAH177	+	RBMX
NC_012735.1	NC_012735.1	10503	922	4	10507	GCF_000883915.1	Flaviviridae	IV	Wesselsbron virus strain SAH177	+	RBMX
NC_012735.1	NC_012735.1	10516	922	4	10520	GCF_000883915.1	Flaviviridae	IV	Wesselsbron virus strain SAH177	+	RBMX
NC_012735.1	NC_012735.1	10535	922	4	10539	GCF_000883915.1	Flaviviridae	IV	Wesselsbron virus strain SAH177	+	RBMX
NC_012735.1	NC_012735.1	10559	922	4	10563	GCF_000883915.1	Flaviviridae	IV	Wesselsbron virus strain SAH177	+	RBMX
NC_012735.1	NC_012735.1	10562	922	4	10566	GCF_000883915.1	Flaviviridae	IV	Wesselsbron virus strain SAH177	+	RBMX
NC_012735.1	NC_012735.1	10593	922	4	10597	GCF_000883915.1	Flaviviridae	IV	Wesselsbron virus strain SAH177	+	RBMX
NC_012735.1	NC_012735.1	10618	922	4	10622	GCF_000883915.1	Flaviviridae	IV	Wesselsbron virus strain SAH177	+	RBMX
NC_012735.1	NC_012735.1	10622	922	4	10626	GCF_000883915.1	Flaviviridae	IV	Wesselsbron virus strain SAH177	+	RBMX
NC_012735.1	NC_012735.1	10674	922	4	10678	GCF_000883915.1	Flaviviridae	IV	Wesselsbron virus strain SAH177	+	RBMX
NC_012735.1	NC_012735.1	10683	922	4	10687	GCF_000883915.1	Flaviviridae	IV	Wesselsbron virus strain SAH177	+	RBMX
NC_012735.1	NC_012735.1	10702	922	4	10706	GCF_000883915.1	Flaviviridae	IV	Wesselsbron virus strain SAH177	+	RBMX
NC_012735.1	NC_012735.1	10713	922	4	10717	GCF_000883915.1	Flaviviridae	IV	Wesselsbron virus strain SAH177	+	RBMX
NC_012735.1	NC_012735.1	24	922	4	28	GCF_000883915.1	Flaviviridae	IV	Wesselsbron virus strain SAH177	-	RBMX
NC_012735.1	NC_012735.1	161	922	4	165	GCF_000883915.1	Flaviviridae	IV	Wesselsbron virus strain SAH177	-	RBMX
NC_012735.1	NC_012735.1	170	922	4	174	GCF_000883915.1	Flaviviridae	IV	Wesselsbron virus strain SAH177	-	RBMX
NC_012735.1	NC_012735.1	231	922	4	235	GCF_000883915.1	Flaviviridae	IV	Wesselsbron virus strain SAH177	-	RBMX
NC_012735.1	NC_012735.1	266	922	4	270	GCF_000883915.1	Flaviviridae	IV	Wesselsbron virus strain SAH177	-	RBMX
NC_012735.1	NC_012735.1	270	922	4	274	GCF_000883915.1	Flaviviridae	IV	Wesselsbron virus strain SAH177	-	RBMX
NC_012735.1	NC_012735.1	292	922	4	296	GCF_000883915.1	Flaviviridae	IV	Wesselsbron virus strain SAH177	-	RBMX
NC_012735.1	NC_012735.1	354	922	4	358	GCF_000883915.1	Flaviviridae	IV	Wesselsbron virus strain SAH177	-	RBMX
NC_012735.1	NC_012735.1	400	922	4	404	GCF_000883915.1	Flaviviridae	IV	Wesselsbron virus strain SAH177	-	RBMX
NC_012735.1	NC_012735.1	423	922	4	427	GCF_000883915.1	Flaviviridae	IV	Wesselsbron virus strain SAH177	-	RBMX
NC_012735.1	NC_012735.1	453	922	4	457	GCF_000883915.1	Flaviviridae	IV	Wesselsbron virus strain SAH177	-	RBMX
NC_012735.1	NC_012735.1	481	922	4	485	GCF_000883915.1	Flaviviridae	IV	Wesselsbron virus strain SAH177	-	RBMX
NC_012735.1	NC_012735.1	494	922	4	498	GCF_000883915.1	Flaviviridae	IV	Wesselsbron virus strain SAH177	-	RBMX
NC_012735.1	NC_012735.1	500	922	4	504	GCF_000883915.1	Flaviviridae	IV	Wesselsbron virus strain SAH177	-	RBMX
NC_012735.1	NC_012735.1	528	922	4	532	GCF_000883915.1	Flaviviridae	IV	Wesselsbron virus strain SAH177	-	RBMX
NC_012735.1	NC_012735.1	572	922	4	576	GCF_000883915.1	Flaviviridae	IV	Wesselsbron virus strain SAH177	-	RBMX
NC_012735.1	NC_012735.1	610	922	4	614	GCF_000883915.1	Flaviviridae	IV	Wesselsbron virus strain SAH177	-	RBMX
NC_012735.1	NC_012735.1	688	922	4	692	GCF_000883915.1	Flaviviridae	IV	Wesselsbron virus strain SAH177	-	RBMX
NC_012735.1	NC_012735.1	748	922	4	752	GCF_000883915.1	Flaviviridae	IV	Wesselsbron virus strain SAH177	-	RBMX
NC_012735.1	NC_012735.1	778	922	4	782	GCF_000883915.1	Flaviviridae	IV	Wesselsbron virus strain SAH177	-	RBMX
NC_012735.1	NC_012735.1	791	922	4	795	GCF_000883915.1	Flaviviridae	IV	Wesselsbron virus strain SAH177	-	RBMX
NC_012735.1	NC_012735.1	802	922	4	806	GCF_000883915.1	Flaviviridae	IV	Wesselsbron virus strain SAH177	-	RBMX
NC_012735.1	NC_012735.1	815	922	4	819	GCF_000883915.1	Flaviviridae	IV	Wesselsbron virus strain SAH177	-	RBMX
NC_012735.1	NC_012735.1	831	922	4	835	GCF_000883915.1	Flaviviridae	IV	Wesselsbron virus strain SAH177	-	RBMX
NC_012735.1	NC_012735.1	861	922	4	865	GCF_000883915.1	Flaviviridae	IV	Wesselsbron virus strain SAH177	-	RBMX
NC_012735.1	NC_012735.1	901	922	4	905	GCF_000883915.1	Flaviviridae	IV	Wesselsbron virus strain SAH177	-	RBMX
NC_012735.1	NC_012735.1	949	922	4	953	GCF_000883915.1	Flaviviridae	IV	Wesselsbron virus strain SAH177	-	RBMX
NC_012735.1	NC_012735.1	953	922	4	957	GCF_000883915.1	Flaviviridae	IV	Wesselsbron virus strain SAH177	-	RBMX
NC_012735.1	NC_012735.1	959	922	4	963	GCF_000883915.1	Flaviviridae	IV	Wesselsbron virus strain SAH177	-	RBMX
NC_012735.1	NC_012735.1	1025	922	4	1029	GCF_000883915.1	Flaviviridae	IV	Wesselsbron virus strain SAH177	-	RBMX
NC_012735.1	NC_012735.1	1078	922	4	1082	GCF_000883915.1	Flaviviridae	IV	Wesselsbron virus strain SAH177	-	RBMX
NC_012735.1	NC_012735.1	1087	922	4	1091	GCF_000883915.1	Flaviviridae	IV	Wesselsbron virus strain SAH177	-	RBMX
NC_012735.1	NC_012735.1	1105	922	4	1109	GCF_000883915.1	Flaviviridae	IV	Wesselsbron virus strain SAH177	-	RBMX
NC_012735.1	NC_012735.1	1202	922	4	1206	GCF_000883915.1	Flaviviridae	IV	Wesselsbron virus strain SAH177	-	RBMX
NC_012735.1	NC_012735.1	1212	922	4	1216	GCF_000883915.1	Flaviviridae	IV	Wesselsbron virus strain SAH177	-	RBMX
NC_012735.1	NC_012735.1	1249	922	4	1253	GCF_000883915.1	Flaviviridae	IV	Wesselsbron virus strain SAH177	-	RBMX
NC_012735.1	NC_012735.1	1326	922	4	1330	GCF_000883915.1	Flaviviridae	IV	Wesselsbron virus strain SAH177	-	RBMX
NC_012735.1	NC_012735.1	1380	922	4	1384	GCF_000883915.1	Flaviviridae	IV	Wesselsbron virus strain SAH177	-	RBMX
NC_012735.1	NC_012735.1	1387	922	4	1391	GCF_000883915.1	Flaviviridae	IV	Wesselsbron virus strain SAH177	-	RBMX
NC_012735.1	NC_012735.1	1422	922	4	1426	GCF_000883915.1	Flaviviridae	IV	Wesselsbron virus strain SAH177	-	RBMX
NC_012735.1	NC_012735.1	1439	922	4	1443	GCF_000883915.1	Flaviviridae	IV	Wesselsbron virus strain SAH177	-	RBMX
NC_012735.1	NC_012735.1	1445	922	4	1449	GCF_000883915.1	Flaviviridae	IV	Wesselsbron virus strain SAH177	-	RBMX
NC_012735.1	NC_012735.1	1503	922	4	1507	GCF_000883915.1	Flaviviridae	IV	Wesselsbron virus strain SAH177	-	RBMX
NC_012735.1	NC_012735.1	1524	922	4	1528	GCF_000883915.1	Flaviviridae	IV	Wesselsbron virus strain SAH177	-	RBMX
NC_012735.1	NC_012735.1	1554	922	4	1558	GCF_000883915.1	Flaviviridae	IV	Wesselsbron virus strain SAH177	-	RBMX
NC_012735.1	NC_012735.1	1582	922	4	1586	GCF_000883915.1	Flaviviridae	IV	Wesselsbron virus strain SAH177	-	RBMX
NC_012735.1	NC_012735.1	1625	922	4	1629	GCF_000883915.1	Flaviviridae	IV	Wesselsbron virus strain SAH177	-	RBMX
NC_012735.1	NC_012735.1	1629	922	4	1633	GCF_000883915.1	Flaviviridae	IV	Wesselsbron virus strain SAH177	-	RBMX
NC_012735.1	NC_012735.1	1674	922	4	1678	GCF_000883915.1	Flaviviridae	IV	Wesselsbron virus strain SAH177	-	RBMX
NC_012735.1	NC_012735.1	1705	922	4	1709	GCF_000883915.1	Flaviviridae	IV	Wesselsbron virus strain SAH177	-	RBMX
NC_012735.1	NC_012735.1	1728	922	4	1732	GCF_000883915.1	Flaviviridae	IV	Wesselsbron virus strain SAH177	-	RBMX
NC_012735.1	NC_012735.1	1762	922	4	1766	GCF_000883915.1	Flaviviridae	IV	Wesselsbron virus strain SAH177	-	RBMX
NC_012735.1	NC_012735.1	1771	922	4	1775	GCF_000883915.1	Flaviviridae	IV	Wesselsbron virus strain SAH177	-	RBMX
NC_012735.1	NC_012735.1	1830	922	4	1834	GCF_000883915.1	Flaviviridae	IV	Wesselsbron virus strain SAH177	-	RBMX
NC_012735.1	NC_012735.1	1893	922	4	1897	GCF_000883915.1	Flaviviridae	IV	Wesselsbron virus strain SAH177	-	RBMX
NC_012735.1	NC_012735.1	1900	922	4	1904	GCF_000883915.1	Flaviviridae	IV	Wesselsbron virus strain SAH177	-	RBMX
NC_012735.1	NC_012735.1	1939	922	4	1943	GCF_000883915.1	Flaviviridae	IV	Wesselsbron virus strain SAH177	-	RBMX
NC_012735.1	NC_012735.1	1995	922	4	1999	GCF_000883915.1	Flaviviridae	IV	Wesselsbron virus strain SAH177	-	RBMX
NC_012735.1	NC_012735.1	2118	922	4	2122	GCF_000883915.1	Flaviviridae	IV	Wesselsbron virus strain SAH177	-	RBMX
NC_012735.1	NC_012735.1	2172	922	4	2176	GCF_000883915.1	Flaviviridae	IV	Wesselsbron virus strain SAH177	-	RBMX
NC_012735.1	NC_012735.1	2200	922	4	2204	GCF_000883915.1	Flaviviridae	IV	Wesselsbron virus strain SAH177	-	RBMX
NC_012735.1	NC_012735.1	2228	922	4	2232	GCF_000883915.1	Flaviviridae	IV	Wesselsbron virus strain SAH177	-	RBMX
NC_012735.1	NC_012735.1	2252	922	4	2256	GCF_000883915.1	Flaviviridae	IV	Wesselsbron virus strain SAH177	-	RBMX
NC_012735.1	NC_012735.1	2287	922	4	2291	GCF_000883915.1	Flaviviridae	IV	Wesselsbron virus strain SAH177	-	RBMX
NC_012735.1	NC_012735.1	2387	922	4	2391	GCF_000883915.1	Flaviviridae	IV	Wesselsbron virus strain SAH177	-	RBMX
NC_012735.1	NC_012735.1	2414	922	4	2418	GCF_000883915.1	Flaviviridae	IV	Wesselsbron virus strain SAH177	-	RBMX
NC_012735.1	NC_012735.1	2453	922	4	2457	GCF_000883915.1	Flaviviridae	IV	Wesselsbron virus strain SAH177	-	RBMX
NC_012735.1	NC_012735.1	2502	922	4	2506	GCF_000883915.1	Flaviviridae	IV	Wesselsbron virus strain SAH177	-	RBMX
NC_012735.1	NC_012735.1	2585	922	4	2589	GCF_000883915.1	Flaviviridae	IV	Wesselsbron virus strain SAH177	-	RBMX
NC_012735.1	NC_012735.1	2588	922	4	2592	GCF_000883915.1	Flaviviridae	IV	Wesselsbron virus strain SAH177	-	RBMX
NC_012735.1	NC_012735.1	2613	922	4	2617	GCF_000883915.1	Flaviviridae	IV	Wesselsbron virus strain SAH177	-	RBMX
NC_012735.1	NC_012735.1	2686	922	4	2690	GCF_000883915.1	Flaviviridae	IV	Wesselsbron virus strain SAH177	-	RBMX
NC_012735.1	NC_012735.1	2836	922	4	2840	GCF_000883915.1	Flaviviridae	IV	Wesselsbron virus strain SAH177	-	RBMX
NC_012735.1	NC_012735.1	2938	922	4	2942	GCF_000883915.1	Flaviviridae	IV	Wesselsbron virus strain SAH177	-	RBMX
NC_012735.1	NC_012735.1	2942	922	4	2946	GCF_000883915.1	Flaviviridae	IV	Wesselsbron virus strain SAH177	-	RBMX
NC_012735.1	NC_012735.1	2964	922	4	2968	GCF_000883915.1	Flaviviridae	IV	Wesselsbron virus strain SAH177	-	RBMX
NC_012735.1	NC_012735.1	3007	922	4	3011	GCF_000883915.1	Flaviviridae	IV	Wesselsbron virus strain SAH177	-	RBMX
NC_012735.1	NC_012735.1	3045	922	4	3049	GCF_000883915.1	Flaviviridae	IV	Wesselsbron virus strain SAH177	-	RBMX
NC_012735.1	NC_012735.1	3093	922	4	3097	GCF_000883915.1	Flaviviridae	IV	Wesselsbron virus strain SAH177	-	RBMX
NC_012735.1	NC_012735.1	3174	922	4	3178	GCF_000883915.1	Flaviviridae	IV	Wesselsbron virus strain SAH177	-	RBMX
NC_012735.1	NC_012735.1	3185	922	4	3189	GCF_000883915.1	Flaviviridae	IV	Wesselsbron virus strain SAH177	-	RBMX
NC_012735.1	NC_012735.1	3220	922	4	3224	GCF_000883915.1	Flaviviridae	IV	Wesselsbron virus strain SAH177	-	RBMX
NC_012735.1	NC_012735.1	3224	922	4	3228	GCF_000883915.1	Flaviviridae	IV	Wesselsbron virus strain SAH177	-	RBMX
NC_012735.1	NC_012735.1	3296	922	4	3300	GCF_000883915.1	Flaviviridae	IV	Wesselsbron virus strain SAH177	-	RBMX
NC_012735.1	NC_012735.1	3360	922	4	3364	GCF_000883915.1	Flaviviridae	IV	Wesselsbron virus strain SAH177	-	RBMX
NC_012735.1	NC_012735.1	3417	922	4	3421	GCF_000883915.1	Flaviviridae	IV	Wesselsbron virus strain SAH177	-	RBMX
NC_012735.1	NC_012735.1	3464	922	4	3468	GCF_000883915.1	Flaviviridae	IV	Wesselsbron virus strain SAH177	-	RBMX
NC_012735.1	NC_012735.1	3483	922	4	3487	GCF_000883915.1	Flaviviridae	IV	Wesselsbron virus strain SAH177	-	RBMX
NC_012735.1	NC_012735.1	3497	922	4	3501	GCF_000883915.1	Flaviviridae	IV	Wesselsbron virus strain SAH177	-	RBMX
NC_012735.1	NC_012735.1	3504	922	4	3508	GCF_000883915.1	Flaviviridae	IV	Wesselsbron virus strain SAH177	-	RBMX
NC_012735.1	NC_012735.1	3519	922	4	3523	GCF_000883915.1	Flaviviridae	IV	Wesselsbron virus strain SAH177	-	RBMX
NC_012735.1	NC_012735.1	3524	922	4	3528	GCF_000883915.1	Flaviviridae	IV	Wesselsbron virus strain SAH177	-	RBMX
NC_012735.1	NC_012735.1	3572	922	4	3576	GCF_000883915.1	Flaviviridae	IV	Wesselsbron virus strain SAH177	-	RBMX
NC_012735.1	NC_012735.1	3609	922	4	3613	GCF_000883915.1	Flaviviridae	IV	Wesselsbron virus strain SAH177	-	RBMX
NC_012735.1	NC_012735.1	3641	922	4	3645	GCF_000883915.1	Flaviviridae	IV	Wesselsbron virus strain SAH177	-	RBMX
NC_012735.1	NC_012735.1	3646	922	4	3650	GCF_000883915.1	Flaviviridae	IV	Wesselsbron virus strain SAH177	-	RBMX
NC_012735.1	NC_012735.1	3669	922	4	3673	GCF_000883915.1	Flaviviridae	IV	Wesselsbron virus strain SAH177	-	RBMX
NC_012735.1	NC_012735.1	3708	922	4	3712	GCF_000883915.1	Flaviviridae	IV	Wesselsbron virus strain SAH177	-	RBMX
NC_012735.1	NC_012735.1	3717	922	4	3721	GCF_000883915.1	Flaviviridae	IV	Wesselsbron virus strain SAH177	-	RBMX
NC_012735.1	NC_012735.1	3743	922	4	3747	GCF_000883915.1	Flaviviridae	IV	Wesselsbron virus strain SAH177	-	RBMX
NC_012735.1	NC_012735.1	3760	922	4	3764	GCF_000883915.1	Flaviviridae	IV	Wesselsbron virus strain SAH177	-	RBMX
NC_012735.1	NC_012735.1	3800	922	4	3804	GCF_000883915.1	Flaviviridae	IV	Wesselsbron virus strain SAH177	-	RBMX
NC_012735.1	NC_012735.1	3814	922	4	3818	GCF_000883915.1	Flaviviridae	IV	Wesselsbron virus strain SAH177	-	RBMX
NC_012735.1	NC_012735.1	3829	922	4	3833	GCF_000883915.1	Flaviviridae	IV	Wesselsbron virus strain SAH177	-	RBMX
NC_012735.1	NC_012735.1	3868	922	4	3872	GCF_000883915.1	Flaviviridae	IV	Wesselsbron virus strain SAH177	-	RBMX
NC_012735.1	NC_012735.1	3888	922	4	3892	GCF_000883915.1	Flaviviridae	IV	Wesselsbron virus strain SAH177	-	RBMX
NC_012735.1	NC_012735.1	3891	922	4	3895	GCF_000883915.1	Flaviviridae	IV	Wesselsbron virus strain SAH177	-	RBMX
NC_012735.1	NC_012735.1	3924	922	4	3928	GCF_000883915.1	Flaviviridae	IV	Wesselsbron virus strain SAH177	-	RBMX
NC_012735.1	NC_012735.1	3933	922	4	3937	GCF_000883915.1	Flaviviridae	IV	Wesselsbron virus strain SAH177	-	RBMX
NC_012735.1	NC_012735.1	3948	922	4	3952	GCF_000883915.1	Flaviviridae	IV	Wesselsbron virus strain SAH177	-	RBMX
NC_012735.1	NC_012735.1	4022	922	4	4026	GCF_000883915.1	Flaviviridae	IV	Wesselsbron virus strain SAH177	-	RBMX
NC_012735.1	NC_012735.1	4041	922	4	4045	GCF_000883915.1	Flaviviridae	IV	Wesselsbron virus strain SAH177	-	RBMX
NC_012735.1	NC_012735.1	4044	922	4	4048	GCF_000883915.1	Flaviviridae	IV	Wesselsbron virus strain SAH177	-	RBMX
NC_012735.1	NC_012735.1	4125	922	4	4129	GCF_000883915.1	Flaviviridae	IV	Wesselsbron virus strain SAH177	-	RBMX
NC_012735.1	NC_012735.1	4143	922	4	4147	GCF_000883915.1	Flaviviridae	IV	Wesselsbron virus strain SAH177	-	RBMX
NC_012735.1	NC_012735.1	4193	922	4	4197	GCF_000883915.1	Flaviviridae	IV	Wesselsbron virus strain SAH177	-	RBMX
NC_012735.1	NC_012735.1	4212	922	4	4216	GCF_000883915.1	Flaviviridae	IV	Wesselsbron virus strain SAH177	-	RBMX
NC_012735.1	NC_012735.1	4221	922	4	4225	GCF_000883915.1	Flaviviridae	IV	Wesselsbron virus strain SAH177	-	RBMX
NC_012735.1	NC_012735.1	4283	922	4	4287	GCF_000883915.1	Flaviviridae	IV	Wesselsbron virus strain SAH177	-	RBMX
NC_012735.1	NC_012735.1	4326	922	4	4330	GCF_000883915.1	Flaviviridae	IV	Wesselsbron virus strain SAH177	-	RBMX
NC_012735.1	NC_012735.1	4337	922	4	4341	GCF_000883915.1	Flaviviridae	IV	Wesselsbron virus strain SAH177	-	RBMX
NC_012735.1	NC_012735.1	4378	922	4	4382	GCF_000883915.1	Flaviviridae	IV	Wesselsbron virus strain SAH177	-	RBMX
NC_012735.1	NC_012735.1	4459	922	4	4463	GCF_000883915.1	Flaviviridae	IV	Wesselsbron virus strain SAH177	-	RBMX
NC_012735.1	NC_012735.1	4517	922	4	4521	GCF_000883915.1	Flaviviridae	IV	Wesselsbron virus strain SAH177	-	RBMX
NC_012735.1	NC_012735.1	4550	922	4	4554	GCF_000883915.1	Flaviviridae	IV	Wesselsbron virus strain SAH177	-	RBMX
NC_012735.1	NC_012735.1	4561	922	4	4565	GCF_000883915.1	Flaviviridae	IV	Wesselsbron virus strain SAH177	-	RBMX
NC_012735.1	NC_012735.1	4603	922	4	4607	GCF_000883915.1	Flaviviridae	IV	Wesselsbron virus strain SAH177	-	RBMX
NC_012735.1	NC_012735.1	4638	922	4	4642	GCF_000883915.1	Flaviviridae	IV	Wesselsbron virus strain SAH177	-	RBMX
NC_012735.1	NC_012735.1	4685	922	4	4689	GCF_000883915.1	Flaviviridae	IV	Wesselsbron virus strain SAH177	-	RBMX
NC_012735.1	NC_012735.1	4713	922	4	4717	GCF_000883915.1	Flaviviridae	IV	Wesselsbron virus strain SAH177	-	RBMX
NC_012735.1	NC_012735.1	4752	922	4	4756	GCF_000883915.1	Flaviviridae	IV	Wesselsbron virus strain SAH177	-	RBMX
NC_012735.1	NC_012735.1	4799	922	4	4803	GCF_000883915.1	Flaviviridae	IV	Wesselsbron virus strain SAH177	-	RBMX
NC_012735.1	NC_012735.1	4823	922	4	4827	GCF_000883915.1	Flaviviridae	IV	Wesselsbron virus strain SAH177	-	RBMX
NC_012735.1	NC_012735.1	4871	922	4	4875	GCF_000883915.1	Flaviviridae	IV	Wesselsbron virus strain SAH177	-	RBMX
NC_012735.1	NC_012735.1	4920	922	4	4924	GCF_000883915.1	Flaviviridae	IV	Wesselsbron virus strain SAH177	-	RBMX
NC_012735.1	NC_012735.1	4986	922	4	4990	GCF_000883915.1	Flaviviridae	IV	Wesselsbron virus strain SAH177	-	RBMX
NC_012735.1	NC_012735.1	5004	922	4	5008	GCF_000883915.1	Flaviviridae	IV	Wesselsbron virus strain SAH177	-	RBMX
NC_012735.1	NC_012735.1	5025	922	4	5029	GCF_000883915.1	Flaviviridae	IV	Wesselsbron virus strain SAH177	-	RBMX
NC_012735.1	NC_012735.1	5094	922	4	5098	GCF_000883915.1	Flaviviridae	IV	Wesselsbron virus strain SAH177	-	RBMX
NC_012735.1	NC_012735.1	5097	922	4	5101	GCF_000883915.1	Flaviviridae	IV	Wesselsbron virus strain SAH177	-	RBMX
NC_012735.1	NC_012735.1	5194	922	4	5198	GCF_000883915.1	Flaviviridae	IV	Wesselsbron virus strain SAH177	-	RBMX
NC_012735.1	NC_012735.1	5212	922	4	5216	GCF_000883915.1	Flaviviridae	IV	Wesselsbron virus strain SAH177	-	RBMX
NC_012735.1	NC_012735.1	5255	922	4	5259	GCF_000883915.1	Flaviviridae	IV	Wesselsbron virus strain SAH177	-	RBMX
NC_012735.1	NC_012735.1	5285	922	4	5289	GCF_000883915.1	Flaviviridae	IV	Wesselsbron virus strain SAH177	-	RBMX
NC_012735.1	NC_012735.1	5322	922	4	5326	GCF_000883915.1	Flaviviridae	IV	Wesselsbron virus strain SAH177	-	RBMX
NC_012735.1	NC_012735.1	5376	922	4	5380	GCF_000883915.1	Flaviviridae	IV	Wesselsbron virus strain SAH177	-	RBMX
NC_012735.1	NC_012735.1	5394	922	4	5398	GCF_000883915.1	Flaviviridae	IV	Wesselsbron virus strain SAH177	-	RBMX
NC_012735.1	NC_012735.1	5651	922	4	5655	GCF_000883915.1	Flaviviridae	IV	Wesselsbron virus strain SAH177	-	RBMX
NC_012735.1	NC_012735.1	5739	922	4	5743	GCF_000883915.1	Flaviviridae	IV	Wesselsbron virus strain SAH177	-	RBMX
NC_012735.1	NC_012735.1	5795	922	4	5799	GCF_000883915.1	Flaviviridae	IV	Wesselsbron virus strain SAH177	-	RBMX
NC_012735.1	NC_012735.1	5801	922	4	5805	GCF_000883915.1	Flaviviridae	IV	Wesselsbron virus strain SAH177	-	RBMX
NC_012735.1	NC_012735.1	5822	922	4	5826	GCF_000883915.1	Flaviviridae	IV	Wesselsbron virus strain SAH177	-	RBMX
NC_012735.1	NC_012735.1	5846	922	4	5850	GCF_000883915.1	Flaviviridae	IV	Wesselsbron virus strain SAH177	-	RBMX
NC_012735.1	NC_012735.1	5948	922	4	5952	GCF_000883915.1	Flaviviridae	IV	Wesselsbron virus strain SAH177	-	RBMX
NC_012735.1	NC_012735.1	5989	922	4	5993	GCF_000883915.1	Flaviviridae	IV	Wesselsbron virus strain SAH177	-	RBMX
NC_012735.1	NC_012735.1	6007	922	4	6011	GCF_000883915.1	Flaviviridae	IV	Wesselsbron virus strain SAH177	-	RBMX
NC_012735.1	NC_012735.1	6011	922	4	6015	GCF_000883915.1	Flaviviridae	IV	Wesselsbron virus strain SAH177	-	RBMX
NC_012735.1	NC_012735.1	6014	922	4	6018	GCF_000883915.1	Flaviviridae	IV	Wesselsbron virus strain SAH177	-	RBMX
NC_012735.1	NC_012735.1	6017	922	4	6021	GCF_000883915.1	Flaviviridae	IV	Wesselsbron virus strain SAH177	-	RBMX
NC_012735.1	NC_012735.1	6049	922	4	6053	GCF_000883915.1	Flaviviridae	IV	Wesselsbron virus strain SAH177	-	RBMX
NC_012735.1	NC_012735.1	6092	922	4	6096	GCF_000883915.1	Flaviviridae	IV	Wesselsbron virus strain SAH177	-	RBMX
NC_012735.1	NC_012735.1	6106	922	4	6110	GCF_000883915.1	Flaviviridae	IV	Wesselsbron virus strain SAH177	-	RBMX
NC_012735.1	NC_012735.1	6125	922	4	6129	GCF_000883915.1	Flaviviridae	IV	Wesselsbron virus strain SAH177	-	RBMX
NC_012735.1	NC_012735.1	6135	922	4	6139	GCF_000883915.1	Flaviviridae	IV	Wesselsbron virus strain SAH177	-	RBMX
NC_012735.1	NC_012735.1	6141	922	4	6145	GCF_000883915.1	Flaviviridae	IV	Wesselsbron virus strain SAH177	-	RBMX
NC_012735.1	NC_012735.1	6194	922	4	6198	GCF_000883915.1	Flaviviridae	IV	Wesselsbron virus strain SAH177	-	RBMX
NC_012735.1	NC_012735.1	6201	922	4	6205	GCF_000883915.1	Flaviviridae	IV	Wesselsbron virus strain SAH177	-	RBMX
NC_012735.1	NC_012735.1	6244	922	4	6248	GCF_000883915.1	Flaviviridae	IV	Wesselsbron virus strain SAH177	-	RBMX
NC_012735.1	NC_012735.1	6277	922	4	6281	GCF_000883915.1	Flaviviridae	IV	Wesselsbron virus strain SAH177	-	RBMX
NC_012735.1	NC_012735.1	6286	922	4	6290	GCF_000883915.1	Flaviviridae	IV	Wesselsbron virus strain SAH177	-	RBMX
NC_012735.1	NC_012735.1	6300	922	4	6304	GCF_000883915.1	Flaviviridae	IV	Wesselsbron virus strain SAH177	-	RBMX
NC_012735.1	NC_012735.1	6357	922	4	6361	GCF_000883915.1	Flaviviridae	IV	Wesselsbron virus strain SAH177	-	RBMX
NC_012735.1	NC_012735.1	6367	922	4	6371	GCF_000883915.1	Flaviviridae	IV	Wesselsbron virus strain SAH177	-	RBMX
NC_012735.1	NC_012735.1	6420	922	4	6424	GCF_000883915.1	Flaviviridae	IV	Wesselsbron virus strain SAH177	-	RBMX
NC_012735.1	NC_012735.1	6443	922	4	6447	GCF_000883915.1	Flaviviridae	IV	Wesselsbron virus strain SAH177	-	RBMX
NC_012735.1	NC_012735.1	6466	922	4	6470	GCF_000883915.1	Flaviviridae	IV	Wesselsbron virus strain SAH177	-	RBMX
NC_012735.1	NC_012735.1	6480	922	4	6484	GCF_000883915.1	Flaviviridae	IV	Wesselsbron virus strain SAH177	-	RBMX
NC_012735.1	NC_012735.1	6495	922	4	6499	GCF_000883915.1	Flaviviridae	IV	Wesselsbron virus strain SAH177	-	RBMX
NC_012735.1	NC_012735.1	6500	922	4	6504	GCF_000883915.1	Flaviviridae	IV	Wesselsbron virus strain SAH177	-	RBMX
NC_012735.1	NC_012735.1	6542	922	4	6546	GCF_000883915.1	Flaviviridae	IV	Wesselsbron virus strain SAH177	-	RBMX
NC_012735.1	NC_012735.1	6552	922	4	6556	GCF_000883915.1	Flaviviridae	IV	Wesselsbron virus strain SAH177	-	RBMX
NC_012735.1	NC_012735.1	6588	922	4	6592	GCF_000883915.1	Flaviviridae	IV	Wesselsbron virus strain SAH177	-	RBMX
NC_012735.1	NC_012735.1	6593	922	4	6597	GCF_000883915.1	Flaviviridae	IV	Wesselsbron virus strain SAH177	-	RBMX
NC_012735.1	NC_012735.1	6609	922	4	6613	GCF_000883915.1	Flaviviridae	IV	Wesselsbron virus strain SAH177	-	RBMX
NC_012735.1	NC_012735.1	6624	922	4	6628	GCF_000883915.1	Flaviviridae	IV	Wesselsbron virus strain SAH177	-	RBMX
NC_012735.1	NC_012735.1	6706	922	4	6710	GCF_000883915.1	Flaviviridae	IV	Wesselsbron virus strain SAH177	-	RBMX
NC_012735.1	NC_012735.1	6837	922	4	6841	GCF_000883915.1	Flaviviridae	IV	Wesselsbron virus strain SAH177	-	RBMX
NC_012735.1	NC_012735.1	6924	922	4	6928	GCF_000883915.1	Flaviviridae	IV	Wesselsbron virus strain SAH177	-	RBMX
NC_012735.1	NC_012735.1	6943	922	4	6947	GCF_000883915.1	Flaviviridae	IV	Wesselsbron virus strain SAH177	-	RBMX
NC_012735.1	NC_012735.1	6948	922	4	6952	GCF_000883915.1	Flaviviridae	IV	Wesselsbron virus strain SAH177	-	RBMX
NC_012735.1	NC_012735.1	6990	922	4	6994	GCF_000883915.1	Flaviviridae	IV	Wesselsbron virus strain SAH177	-	RBMX
NC_012735.1	NC_012735.1	7001	922	4	7005	GCF_000883915.1	Flaviviridae	IV	Wesselsbron virus strain SAH177	-	RBMX
NC_012735.1	NC_012735.1	7011	922	4	7015	GCF_000883915.1	Flaviviridae	IV	Wesselsbron virus strain SAH177	-	RBMX
NC_012735.1	NC_012735.1	7050	922	4	7054	GCF_000883915.1	Flaviviridae	IV	Wesselsbron virus strain SAH177	-	RBMX
NC_012735.1	NC_012735.1	7067	922	4	7071	GCF_000883915.1	Flaviviridae	IV	Wesselsbron virus strain SAH177	-	RBMX
NC_012735.1	NC_012735.1	7071	922	4	7075	GCF_000883915.1	Flaviviridae	IV	Wesselsbron virus strain SAH177	-	RBMX
NC_012735.1	NC_012735.1	7077	922	4	7081	GCF_000883915.1	Flaviviridae	IV	Wesselsbron virus strain SAH177	-	RBMX
NC_012735.1	NC_012735.1	7098	922	4	7102	GCF_000883915.1	Flaviviridae	IV	Wesselsbron virus strain SAH177	-	RBMX
NC_012735.1	NC_012735.1	7118	922	4	7122	GCF_000883915.1	Flaviviridae	IV	Wesselsbron virus strain SAH177	-	RBMX
NC_012735.1	NC_012735.1	7134	922	4	7138	GCF_000883915.1	Flaviviridae	IV	Wesselsbron virus strain SAH177	-	RBMX
NC_012735.1	NC_012735.1	7173	922	4	7177	GCF_000883915.1	Flaviviridae	IV	Wesselsbron virus strain SAH177	-	RBMX
NC_012735.1	NC_012735.1	7206	922	4	7210	GCF_000883915.1	Flaviviridae	IV	Wesselsbron virus strain SAH177	-	RBMX
NC_012735.1	NC_012735.1	7215	922	4	7219	GCF_000883915.1	Flaviviridae	IV	Wesselsbron virus strain SAH177	-	RBMX
NC_012735.1	NC_012735.1	7296	922	4	7300	GCF_000883915.1	Flaviviridae	IV	Wesselsbron virus strain SAH177	-	RBMX
NC_012735.1	NC_012735.1	7336	922	4	7340	GCF_000883915.1	Flaviviridae	IV	Wesselsbron virus strain SAH177	-	RBMX
NC_012735.1	NC_012735.1	7347	922	4	7351	GCF_000883915.1	Flaviviridae	IV	Wesselsbron virus strain SAH177	-	RBMX
NC_012735.1	NC_012735.1	7383	922	4	7387	GCF_000883915.1	Flaviviridae	IV	Wesselsbron virus strain SAH177	-	RBMX
NC_012735.1	NC_012735.1	7393	922	4	7397	GCF_000883915.1	Flaviviridae	IV	Wesselsbron virus strain SAH177	-	RBMX
NC_012735.1	NC_012735.1	7411	922	4	7415	GCF_000883915.1	Flaviviridae	IV	Wesselsbron virus strain SAH177	-	RBMX
NC_012735.1	NC_012735.1	7450	922	4	7454	GCF_000883915.1	Flaviviridae	IV	Wesselsbron virus strain SAH177	-	RBMX
NC_012735.1	NC_012735.1	7469	922	4	7473	GCF_000883915.1	Flaviviridae	IV	Wesselsbron virus strain SAH177	-	RBMX
NC_012735.1	NC_012735.1	7524	922	4	7528	GCF_000883915.1	Flaviviridae	IV	Wesselsbron virus strain SAH177	-	RBMX
NC_012735.1	NC_012735.1	7579	922	4	7583	GCF_000883915.1	Flaviviridae	IV	Wesselsbron virus strain SAH177	-	RBMX
NC_012735.1	NC_012735.1	7586	922	4	7590	GCF_000883915.1	Flaviviridae	IV	Wesselsbron virus strain SAH177	-	RBMX
NC_012735.1	NC_012735.1	7637	922	4	7641	GCF_000883915.1	Flaviviridae	IV	Wesselsbron virus strain SAH177	-	RBMX
NC_012735.1	NC_012735.1	7671	922	4	7675	GCF_000883915.1	Flaviviridae	IV	Wesselsbron virus strain SAH177	-	RBMX
NC_012735.1	NC_012735.1	7674	922	4	7678	GCF_000883915.1	Flaviviridae	IV	Wesselsbron virus strain SAH177	-	RBMX
NC_012735.1	NC_012735.1	7685	922	4	7689	GCF_000883915.1	Flaviviridae	IV	Wesselsbron virus strain SAH177	-	RBMX
NC_012735.1	NC_012735.1	7689	922	4	7693	GCF_000883915.1	Flaviviridae	IV	Wesselsbron virus strain SAH177	-	RBMX
NC_012735.1	NC_012735.1	7708	922	4	7712	GCF_000883915.1	Flaviviridae	IV	Wesselsbron virus strain SAH177	-	RBMX
NC_012735.1	NC_012735.1	7753	922	4	7757	GCF_000883915.1	Flaviviridae	IV	Wesselsbron virus strain SAH177	-	RBMX
NC_012735.1	NC_012735.1	7760	922	4	7764	GCF_000883915.1	Flaviviridae	IV	Wesselsbron virus strain SAH177	-	RBMX
NC_012735.1	NC_012735.1	7779	922	4	7783	GCF_000883915.1	Flaviviridae	IV	Wesselsbron virus strain SAH177	-	RBMX
NC_012735.1	NC_012735.1	7783	922	4	7787	GCF_000883915.1	Flaviviridae	IV	Wesselsbron virus strain SAH177	-	RBMX
NC_012735.1	NC_012735.1	7841	922	4	7845	GCF_000883915.1	Flaviviridae	IV	Wesselsbron virus strain SAH177	-	RBMX
NC_012735.1	NC_012735.1	7923	922	4	7927	GCF_000883915.1	Flaviviridae	IV	Wesselsbron virus strain SAH177	-	RBMX
NC_012735.1	NC_012735.1	7936	922	4	7940	GCF_000883915.1	Flaviviridae	IV	Wesselsbron virus strain SAH177	-	RBMX
NC_012735.1	NC_012735.1	7976	922	4	7980	GCF_000883915.1	Flaviviridae	IV	Wesselsbron virus strain SAH177	-	RBMX
NC_012735.1	NC_012735.1	7994	922	4	7998	GCF_000883915.1	Flaviviridae	IV	Wesselsbron virus strain SAH177	-	RBMX
NC_012735.1	NC_012735.1	8041	922	4	8045	GCF_000883915.1	Flaviviridae	IV	Wesselsbron virus strain SAH177	-	RBMX
NC_012735.1	NC_012735.1	8045	922	4	8049	GCF_000883915.1	Flaviviridae	IV	Wesselsbron virus strain SAH177	-	RBMX
NC_012735.1	NC_012735.1	8121	922	4	8125	GCF_000883915.1	Flaviviridae	IV	Wesselsbron virus strain SAH177	-	RBMX
NC_012735.1	NC_012735.1	8133	922	4	8137	GCF_000883915.1	Flaviviridae	IV	Wesselsbron virus strain SAH177	-	RBMX
NC_012735.1	NC_012735.1	8182	922	4	8186	GCF_000883915.1	Flaviviridae	IV	Wesselsbron virus strain SAH177	-	RBMX
NC_012735.1	NC_012735.1	8196	922	4	8200	GCF_000883915.1	Flaviviridae	IV	Wesselsbron virus strain SAH177	-	RBMX
NC_012735.1	NC_012735.1	8219	922	4	8223	GCF_000883915.1	Flaviviridae	IV	Wesselsbron virus strain SAH177	-	RBMX
NC_012735.1	NC_012735.1	8228	922	4	8232	GCF_000883915.1	Flaviviridae	IV	Wesselsbron virus strain SAH177	-	RBMX
NC_012735.1	NC_012735.1	8259	922	4	8263	GCF_000883915.1	Flaviviridae	IV	Wesselsbron virus strain SAH177	-	RBMX
NC_012735.1	NC_012735.1	8333	922	4	8337	GCF_000883915.1	Flaviviridae	IV	Wesselsbron virus strain SAH177	-	RBMX
NC_012735.1	NC_012735.1	8339	922	4	8343	GCF_000883915.1	Flaviviridae	IV	Wesselsbron virus strain SAH177	-	RBMX
NC_012735.1	NC_012735.1	8379	922	4	8383	GCF_000883915.1	Flaviviridae	IV	Wesselsbron virus strain SAH177	-	RBMX
NC_012735.1	NC_012735.1	8403	922	4	8407	GCF_000883915.1	Flaviviridae	IV	Wesselsbron virus strain SAH177	-	RBMX
NC_012735.1	NC_012735.1	8439	922	4	8443	GCF_000883915.1	Flaviviridae	IV	Wesselsbron virus strain SAH177	-	RBMX
NC_012735.1	NC_012735.1	8472	922	4	8476	GCF_000883915.1	Flaviviridae	IV	Wesselsbron virus strain SAH177	-	RBMX
NC_012735.1	NC_012735.1	8476	922	4	8480	GCF_000883915.1	Flaviviridae	IV	Wesselsbron virus strain SAH177	-	RBMX
NC_012735.1	NC_012735.1	8522	922	4	8526	GCF_000883915.1	Flaviviridae	IV	Wesselsbron virus strain SAH177	-	RBMX
NC_012735.1	NC_012735.1	8611	922	4	8615	GCF_000883915.1	Flaviviridae	IV	Wesselsbron virus strain SAH177	-	RBMX
NC_012735.1	NC_012735.1	8674	922	4	8678	GCF_000883915.1	Flaviviridae	IV	Wesselsbron virus strain SAH177	-	RBMX
NC_012735.1	NC_012735.1	8698	922	4	8702	GCF_000883915.1	Flaviviridae	IV	Wesselsbron virus strain SAH177	-	RBMX
NC_012735.1	NC_012735.1	8723	922	4	8727	GCF_000883915.1	Flaviviridae	IV	Wesselsbron virus strain SAH177	-	RBMX
NC_012735.1	NC_012735.1	8769	922	4	8773	GCF_000883915.1	Flaviviridae	IV	Wesselsbron virus strain SAH177	-	RBMX
NC_012735.1	NC_012735.1	8825	922	4	8829	GCF_000883915.1	Flaviviridae	IV	Wesselsbron virus strain SAH177	-	RBMX
NC_012735.1	NC_012735.1	8840	922	4	8844	GCF_000883915.1	Flaviviridae	IV	Wesselsbron virus strain SAH177	-	RBMX
NC_012735.1	NC_012735.1	8844	922	4	8848	GCF_000883915.1	Flaviviridae	IV	Wesselsbron virus strain SAH177	-	RBMX
NC_012735.1	NC_012735.1	8885	922	4	8889	GCF_000883915.1	Flaviviridae	IV	Wesselsbron virus strain SAH177	-	RBMX
NC_012735.1	NC_012735.1	8918	922	4	8922	GCF_000883915.1	Flaviviridae	IV	Wesselsbron virus strain SAH177	-	RBMX
NC_012735.1	NC_012735.1	9063	922	4	9067	GCF_000883915.1	Flaviviridae	IV	Wesselsbron virus strain SAH177	-	RBMX
NC_012735.1	NC_012735.1	9069	922	4	9073	GCF_000883915.1	Flaviviridae	IV	Wesselsbron virus strain SAH177	-	RBMX
NC_012735.1	NC_012735.1	9077	922	4	9081	GCF_000883915.1	Flaviviridae	IV	Wesselsbron virus strain SAH177	-	RBMX
NC_012735.1	NC_012735.1	9114	922	4	9118	GCF_000883915.1	Flaviviridae	IV	Wesselsbron virus strain SAH177	-	RBMX
NC_012735.1	NC_012735.1	9162	922	4	9166	GCF_000883915.1	Flaviviridae	IV	Wesselsbron virus strain SAH177	-	RBMX
NC_012735.1	NC_012735.1	9197	922	4	9201	GCF_000883915.1	Flaviviridae	IV	Wesselsbron virus strain SAH177	-	RBMX
NC_012735.1	NC_012735.1	9205	922	4	9209	GCF_000883915.1	Flaviviridae	IV	Wesselsbron virus strain SAH177	-	RBMX
NC_012735.1	NC_012735.1	9229	922	4	9233	GCF_000883915.1	Flaviviridae	IV	Wesselsbron virus strain SAH177	-	RBMX
NC_012735.1	NC_012735.1	9243	922	4	9247	GCF_000883915.1	Flaviviridae	IV	Wesselsbron virus strain SAH177	-	RBMX
NC_012735.1	NC_012735.1	9247	922	4	9251	GCF_000883915.1	Flaviviridae	IV	Wesselsbron virus strain SAH177	-	RBMX
NC_012735.1	NC_012735.1	9270	922	4	9274	GCF_000883915.1	Flaviviridae	IV	Wesselsbron virus strain SAH177	-	RBMX
NC_012735.1	NC_012735.1	9291	922	4	9295	GCF_000883915.1	Flaviviridae	IV	Wesselsbron virus strain SAH177	-	RBMX
NC_012735.1	NC_012735.1	9294	922	4	9298	GCF_000883915.1	Flaviviridae	IV	Wesselsbron virus strain SAH177	-	RBMX
NC_012735.1	NC_012735.1	9329	922	4	9333	GCF_000883915.1	Flaviviridae	IV	Wesselsbron virus strain SAH177	-	RBMX
NC_012735.1	NC_012735.1	9419	922	4	9423	GCF_000883915.1	Flaviviridae	IV	Wesselsbron virus strain SAH177	-	RBMX
NC_012735.1	NC_012735.1	9480	922	4	9484	GCF_000883915.1	Flaviviridae	IV	Wesselsbron virus strain SAH177	-	RBMX
NC_012735.1	NC_012735.1	9513	922	4	9517	GCF_000883915.1	Flaviviridae	IV	Wesselsbron virus strain SAH177	-	RBMX
NC_012735.1	NC_012735.1	9539	922	4	9543	GCF_000883915.1	Flaviviridae	IV	Wesselsbron virus strain SAH177	-	RBMX
NC_012735.1	NC_012735.1	9553	922	4	9557	GCF_000883915.1	Flaviviridae	IV	Wesselsbron virus strain SAH177	-	RBMX
NC_012735.1	NC_012735.1	9586	922	4	9590	GCF_000883915.1	Flaviviridae	IV	Wesselsbron virus strain SAH177	-	RBMX
NC_012735.1	NC_012735.1	9624	922	4	9628	GCF_000883915.1	Flaviviridae	IV	Wesselsbron virus strain SAH177	-	RBMX
NC_012735.1	NC_012735.1	9641	922	4	9645	GCF_000883915.1	Flaviviridae	IV	Wesselsbron virus strain SAH177	-	RBMX
NC_012735.1	NC_012735.1	9656	922	4	9660	GCF_000883915.1	Flaviviridae	IV	Wesselsbron virus strain SAH177	-	RBMX
NC_012735.1	NC_012735.1	9708	922	4	9712	GCF_000883915.1	Flaviviridae	IV	Wesselsbron virus strain SAH177	-	RBMX
NC_012735.1	NC_012735.1	9786	922	4	9790	GCF_000883915.1	Flaviviridae	IV	Wesselsbron virus strain SAH177	-	RBMX
NC_012735.1	NC_012735.1	9796	922	4	9800	GCF_000883915.1	Flaviviridae	IV	Wesselsbron virus strain SAH177	-	RBMX
NC_012735.1	NC_012735.1	9806	922	4	9810	GCF_000883915.1	Flaviviridae	IV	Wesselsbron virus strain SAH177	-	RBMX
NC_012735.1	NC_012735.1	9939	922	4	9943	GCF_000883915.1	Flaviviridae	IV	Wesselsbron virus strain SAH177	-	RBMX
NC_012735.1	NC_012735.1	9976	922	4	9980	GCF_000883915.1	Flaviviridae	IV	Wesselsbron virus strain SAH177	-	RBMX
NC_012735.1	NC_012735.1	9984	922	4	9988	GCF_000883915.1	Flaviviridae	IV	Wesselsbron virus strain SAH177	-	RBMX
NC_012735.1	NC_012735.1	10024	922	4	10028	GCF_000883915.1	Flaviviridae	IV	Wesselsbron virus strain SAH177	-	RBMX
NC_012735.1	NC_012735.1	10100	922	4	10104	GCF_000883915.1	Flaviviridae	IV	Wesselsbron virus strain SAH177	-	RBMX
NC_012735.1	NC_012735.1	10103	922	4	10107	GCF_000883915.1	Flaviviridae	IV	Wesselsbron virus strain SAH177	-	RBMX
NC_012735.1	NC_012735.1	10118	922	4	10122	GCF_000883915.1	Flaviviridae	IV	Wesselsbron virus strain SAH177	-	RBMX
NC_012735.1	NC_012735.1	10140	922	4	10144	GCF_000883915.1	Flaviviridae	IV	Wesselsbron virus strain SAH177	-	RBMX
NC_012735.1	NC_012735.1	10161	922	4	10165	GCF_000883915.1	Flaviviridae	IV	Wesselsbron virus strain SAH177	-	RBMX
NC_012735.1	NC_012735.1	10209	922	4	10213	GCF_000883915.1	Flaviviridae	IV	Wesselsbron virus strain SAH177	-	RBMX
NC_012735.1	NC_012735.1	10225	922	4	10229	GCF_000883915.1	Flaviviridae	IV	Wesselsbron virus strain SAH177	-	RBMX
NC_012735.1	NC_012735.1	10232	922	4	10236	GCF_000883915.1	Flaviviridae	IV	Wesselsbron virus strain SAH177	-	RBMX
NC_012735.1	NC_012735.1	10415	922	4	10419	GCF_000883915.1	Flaviviridae	IV	Wesselsbron virus strain SAH177	-	RBMX
NC_012735.1	NC_012735.1	10419	922	4	10423	GCF_000883915.1	Flaviviridae	IV	Wesselsbron virus strain SAH177	-	RBMX
NC_012735.1	NC_012735.1	10488	922	4	10492	GCF_000883915.1	Flaviviridae	IV	Wesselsbron virus strain SAH177	-	RBMX
NC_012735.1	NC_012735.1	10491	922	4	10495	GCF_000883915.1	Flaviviridae	IV	Wesselsbron virus strain SAH177	-	RBMX
NC_012735.1	NC_012735.1	10498	922	4	10502	GCF_000883915.1	Flaviviridae	IV	Wesselsbron virus strain SAH177	-	RBMX
NC_012735.1	NC_012735.1	10534	922	4	10538	GCF_000883915.1	Flaviviridae	IV	Wesselsbron virus strain SAH177	-	RBMX
NC_012735.1	NC_012735.1	10548	922	4	10552	GCF_000883915.1	Flaviviridae	IV	Wesselsbron virus strain SAH177	-	RBMX
NC_012735.1	NC_012735.1	10641	922	4	10645	GCF_000883915.1	Flaviviridae	IV	Wesselsbron virus strain SAH177	-	RBMX
NC_012735.1	NC_012735.1	10665	922	4	10669	GCF_000883915.1	Flaviviridae	IV	Wesselsbron virus strain SAH177	-	RBMX
NC_012735.1	NC_012735.1	10692	922	4	10696	GCF_000883915.1	Flaviviridae	IV	Wesselsbron virus strain SAH177	-	RBMX
NC_012735.1	NC_012735.1	10774	922	4	10778	GCF_000883915.1	Flaviviridae	IV	Wesselsbron virus strain SAH177	-	RBMX
NC_013443.1	NC_013443.1	121	922	4	125	GCF_000884395.1	Astroviridae	IV	HMO Astrovirus A	+	RBMX
NC_013443.1	NC_013443.1	192	922	4	196	GCF_000884395.1	Astroviridae	IV	HMO Astrovirus A	+	RBMX
NC_013443.1	NC_013443.1	252	922	4	256	GCF_000884395.1	Astroviridae	IV	HMO Astrovirus A	+	RBMX
NC_013443.1	NC_013443.1	264	922	4	268	GCF_000884395.1	Astroviridae	IV	HMO Astrovirus A	+	RBMX
NC_013443.1	NC_013443.1	341	922	4	345	GCF_000884395.1	Astroviridae	IV	HMO Astrovirus A	+	RBMX
NC_013443.1	NC_013443.1	360	922	4	364	GCF_000884395.1	Astroviridae	IV	HMO Astrovirus A	+	RBMX
NC_013443.1	NC_013443.1	422	922	4	426	GCF_000884395.1	Astroviridae	IV	HMO Astrovirus A	+	RBMX
NC_013443.1	NC_013443.1	502	922	4	506	GCF_000884395.1	Astroviridae	IV	HMO Astrovirus A	+	RBMX
NC_013443.1	NC_013443.1	508	922	4	512	GCF_000884395.1	Astroviridae	IV	HMO Astrovirus A	+	RBMX
NC_013443.1	NC_013443.1	528	922	4	532	GCF_000884395.1	Astroviridae	IV	HMO Astrovirus A	+	RBMX
NC_013443.1	NC_013443.1	650	922	4	654	GCF_000884395.1	Astroviridae	IV	HMO Astrovirus A	+	RBMX
NC_013443.1	NC_013443.1	690	922	4	694	GCF_000884395.1	Astroviridae	IV	HMO Astrovirus A	+	RBMX
NC_013443.1	NC_013443.1	705	922	4	709	GCF_000884395.1	Astroviridae	IV	HMO Astrovirus A	+	RBMX
NC_013443.1	NC_013443.1	841	922	4	845	GCF_000884395.1	Astroviridae	IV	HMO Astrovirus A	+	RBMX
NC_013443.1	NC_013443.1	877	922	4	881	GCF_000884395.1	Astroviridae	IV	HMO Astrovirus A	+	RBMX
NC_013443.1	NC_013443.1	943	922	4	947	GCF_000884395.1	Astroviridae	IV	HMO Astrovirus A	+	RBMX
NC_013443.1	NC_013443.1	1112	922	4	1116	GCF_000884395.1	Astroviridae	IV	HMO Astrovirus A	+	RBMX
NC_013443.1	NC_013443.1	1132	922	4	1136	GCF_000884395.1	Astroviridae	IV	HMO Astrovirus A	+	RBMX
NC_013443.1	NC_013443.1	1145	922	4	1149	GCF_000884395.1	Astroviridae	IV	HMO Astrovirus A	+	RBMX
NC_013443.1	NC_013443.1	1154	922	4	1158	GCF_000884395.1	Astroviridae	IV	HMO Astrovirus A	+	RBMX
NC_013443.1	NC_013443.1	1170	922	4	1174	GCF_000884395.1	Astroviridae	IV	HMO Astrovirus A	+	RBMX
NC_013443.1	NC_013443.1	1487	922	4	1491	GCF_000884395.1	Astroviridae	IV	HMO Astrovirus A	+	RBMX
NC_013443.1	NC_013443.1	1575	922	4	1579	GCF_000884395.1	Astroviridae	IV	HMO Astrovirus A	+	RBMX
NC_013443.1	NC_013443.1	1678	922	4	1682	GCF_000884395.1	Astroviridae	IV	HMO Astrovirus A	+	RBMX
NC_013443.1	NC_013443.1	1752	922	4	1756	GCF_000884395.1	Astroviridae	IV	HMO Astrovirus A	+	RBMX
NC_013443.1	NC_013443.1	1832	922	4	1836	GCF_000884395.1	Astroviridae	IV	HMO Astrovirus A	+	RBMX
NC_013443.1	NC_013443.1	1845	922	4	1849	GCF_000884395.1	Astroviridae	IV	HMO Astrovirus A	+	RBMX
NC_013443.1	NC_013443.1	1860	922	4	1864	GCF_000884395.1	Astroviridae	IV	HMO Astrovirus A	+	RBMX
NC_013443.1	NC_013443.1	1946	922	4	1950	GCF_000884395.1	Astroviridae	IV	HMO Astrovirus A	+	RBMX
NC_013443.1	NC_013443.1	2000	922	4	2004	GCF_000884395.1	Astroviridae	IV	HMO Astrovirus A	+	RBMX
NC_013443.1	NC_013443.1	2125	922	4	2129	GCF_000884395.1	Astroviridae	IV	HMO Astrovirus A	+	RBMX
NC_013443.1	NC_013443.1	2226	922	4	2230	GCF_000884395.1	Astroviridae	IV	HMO Astrovirus A	+	RBMX
NC_013443.1	NC_013443.1	2385	922	4	2389	GCF_000884395.1	Astroviridae	IV	HMO Astrovirus A	+	RBMX
NC_013443.1	NC_013443.1	2616	922	4	2620	GCF_000884395.1	Astroviridae	IV	HMO Astrovirus A	+	RBMX
NC_013443.1	NC_013443.1	2738	922	4	2742	GCF_000884395.1	Astroviridae	IV	HMO Astrovirus A	+	RBMX
NC_013443.1	NC_013443.1	2985	922	4	2989	GCF_000884395.1	Astroviridae	IV	HMO Astrovirus A	+	RBMX
NC_013443.1	NC_013443.1	3069	922	4	3073	GCF_000884395.1	Astroviridae	IV	HMO Astrovirus A	+	RBMX
NC_013443.1	NC_013443.1	3162	922	4	3166	GCF_000884395.1	Astroviridae	IV	HMO Astrovirus A	+	RBMX
NC_013443.1	NC_013443.1	3183	922	4	3187	GCF_000884395.1	Astroviridae	IV	HMO Astrovirus A	+	RBMX
NC_013443.1	NC_013443.1	3345	922	4	3349	GCF_000884395.1	Astroviridae	IV	HMO Astrovirus A	+	RBMX
NC_013443.1	NC_013443.1	3371	922	4	3375	GCF_000884395.1	Astroviridae	IV	HMO Astrovirus A	+	RBMX
NC_013443.1	NC_013443.1	3846	922	4	3850	GCF_000884395.1	Astroviridae	IV	HMO Astrovirus A	+	RBMX
NC_013443.1	NC_013443.1	3956	922	4	3960	GCF_000884395.1	Astroviridae	IV	HMO Astrovirus A	+	RBMX
NC_013443.1	NC_013443.1	3963	922	4	3967	GCF_000884395.1	Astroviridae	IV	HMO Astrovirus A	+	RBMX
NC_013443.1	NC_013443.1	4016	922	4	4020	GCF_000884395.1	Astroviridae	IV	HMO Astrovirus A	+	RBMX
NC_013443.1	NC_013443.1	4076	922	4	4080	GCF_000884395.1	Astroviridae	IV	HMO Astrovirus A	+	RBMX
NC_013443.1	NC_013443.1	4084	922	4	4088	GCF_000884395.1	Astroviridae	IV	HMO Astrovirus A	+	RBMX
NC_013443.1	NC_013443.1	4238	922	4	4242	GCF_000884395.1	Astroviridae	IV	HMO Astrovirus A	+	RBMX
NC_013443.1	NC_013443.1	4261	922	4	4265	GCF_000884395.1	Astroviridae	IV	HMO Astrovirus A	+	RBMX
NC_013443.1	NC_013443.1	4315	922	4	4319	GCF_000884395.1	Astroviridae	IV	HMO Astrovirus A	+	RBMX
NC_013443.1	NC_013443.1	4566	922	4	4570	GCF_000884395.1	Astroviridae	IV	HMO Astrovirus A	+	RBMX
NC_013443.1	NC_013443.1	4632	922	4	4636	GCF_000884395.1	Astroviridae	IV	HMO Astrovirus A	+	RBMX
NC_013443.1	NC_013443.1	4705	922	4	4709	GCF_000884395.1	Astroviridae	IV	HMO Astrovirus A	+	RBMX
NC_013443.1	NC_013443.1	4729	922	4	4733	GCF_000884395.1	Astroviridae	IV	HMO Astrovirus A	+	RBMX
NC_013443.1	NC_013443.1	4749	922	4	4753	GCF_000884395.1	Astroviridae	IV	HMO Astrovirus A	+	RBMX
NC_013443.1	NC_013443.1	4801	922	4	4805	GCF_000884395.1	Astroviridae	IV	HMO Astrovirus A	+	RBMX
NC_013443.1	NC_013443.1	4858	922	4	4862	GCF_000884395.1	Astroviridae	IV	HMO Astrovirus A	+	RBMX
NC_013443.1	NC_013443.1	4871	922	4	4875	GCF_000884395.1	Astroviridae	IV	HMO Astrovirus A	+	RBMX
NC_013443.1	NC_013443.1	5017	922	4	5021	GCF_000884395.1	Astroviridae	IV	HMO Astrovirus A	+	RBMX
NC_013443.1	NC_013443.1	5067	922	4	5071	GCF_000884395.1	Astroviridae	IV	HMO Astrovirus A	+	RBMX
NC_013443.1	NC_013443.1	5090	922	4	5094	GCF_000884395.1	Astroviridae	IV	HMO Astrovirus A	+	RBMX
NC_013443.1	NC_013443.1	5146	922	4	5150	GCF_000884395.1	Astroviridae	IV	HMO Astrovirus A	+	RBMX
NC_013443.1	NC_013443.1	5266	922	4	5270	GCF_000884395.1	Astroviridae	IV	HMO Astrovirus A	+	RBMX
NC_013443.1	NC_013443.1	5269	922	4	5273	GCF_000884395.1	Astroviridae	IV	HMO Astrovirus A	+	RBMX
NC_013443.1	NC_013443.1	5322	922	4	5326	GCF_000884395.1	Astroviridae	IV	HMO Astrovirus A	+	RBMX
NC_013443.1	NC_013443.1	5354	922	4	5358	GCF_000884395.1	Astroviridae	IV	HMO Astrovirus A	+	RBMX
NC_013443.1	NC_013443.1	5431	922	4	5435	GCF_000884395.1	Astroviridae	IV	HMO Astrovirus A	+	RBMX
NC_013443.1	NC_013443.1	5448	922	4	5452	GCF_000884395.1	Astroviridae	IV	HMO Astrovirus A	+	RBMX
NC_013443.1	NC_013443.1	5463	922	4	5467	GCF_000884395.1	Astroviridae	IV	HMO Astrovirus A	+	RBMX
NC_013443.1	NC_013443.1	5544	922	4	5548	GCF_000884395.1	Astroviridae	IV	HMO Astrovirus A	+	RBMX
NC_013443.1	NC_013443.1	5891	922	4	5895	GCF_000884395.1	Astroviridae	IV	HMO Astrovirus A	+	RBMX
NC_013443.1	NC_013443.1	5977	922	4	5981	GCF_000884395.1	Astroviridae	IV	HMO Astrovirus A	+	RBMX
NC_013443.1	NC_013443.1	6027	922	4	6031	GCF_000884395.1	Astroviridae	IV	HMO Astrovirus A	+	RBMX
NC_013443.1	NC_013443.1	6037	922	4	6041	GCF_000884395.1	Astroviridae	IV	HMO Astrovirus A	+	RBMX
NC_013443.1	NC_013443.1	6097	922	4	6101	GCF_000884395.1	Astroviridae	IV	HMO Astrovirus A	+	RBMX
NC_013443.1	NC_013443.1	6192	922	4	6196	GCF_000884395.1	Astroviridae	IV	HMO Astrovirus A	+	RBMX
NC_013443.1	NC_013443.1	6196	922	4	6200	GCF_000884395.1	Astroviridae	IV	HMO Astrovirus A	+	RBMX
NC_013443.1	NC_013443.1	6231	922	4	6235	GCF_000884395.1	Astroviridae	IV	HMO Astrovirus A	+	RBMX
NC_013443.1	NC_013443.1	6234	922	4	6238	GCF_000884395.1	Astroviridae	IV	HMO Astrovirus A	+	RBMX
NC_013443.1	NC_013443.1	6298	922	4	6302	GCF_000884395.1	Astroviridae	IV	HMO Astrovirus A	+	RBMX
NC_013443.1	NC_013443.1	6337	922	4	6341	GCF_000884395.1	Astroviridae	IV	HMO Astrovirus A	+	RBMX
NC_013443.1	NC_013443.1	6429	922	4	6433	GCF_000884395.1	Astroviridae	IV	HMO Astrovirus A	+	RBMX
NC_013443.1	NC_013443.1	57	922	4	61	GCF_000884395.1	Astroviridae	IV	HMO Astrovirus A	-	RBMX
NC_013443.1	NC_013443.1	266	922	4	270	GCF_000884395.1	Astroviridae	IV	HMO Astrovirus A	-	RBMX
NC_013443.1	NC_013443.1	366	922	4	370	GCF_000884395.1	Astroviridae	IV	HMO Astrovirus A	-	RBMX
NC_013443.1	NC_013443.1	373	922	4	377	GCF_000884395.1	Astroviridae	IV	HMO Astrovirus A	-	RBMX
NC_013443.1	NC_013443.1	409	922	4	413	GCF_000884395.1	Astroviridae	IV	HMO Astrovirus A	-	RBMX
NC_013443.1	NC_013443.1	445	922	4	449	GCF_000884395.1	Astroviridae	IV	HMO Astrovirus A	-	RBMX
NC_013443.1	NC_013443.1	480	922	4	484	GCF_000884395.1	Astroviridae	IV	HMO Astrovirus A	-	RBMX
NC_013443.1	NC_013443.1	499	922	4	503	GCF_000884395.1	Astroviridae	IV	HMO Astrovirus A	-	RBMX
NC_013443.1	NC_013443.1	566	922	4	570	GCF_000884395.1	Astroviridae	IV	HMO Astrovirus A	-	RBMX
NC_013443.1	NC_013443.1	578	922	4	582	GCF_000884395.1	Astroviridae	IV	HMO Astrovirus A	-	RBMX
NC_013443.1	NC_013443.1	620	922	4	624	GCF_000884395.1	Astroviridae	IV	HMO Astrovirus A	-	RBMX
NC_013443.1	NC_013443.1	699	922	4	703	GCF_000884395.1	Astroviridae	IV	HMO Astrovirus A	-	RBMX
NC_013443.1	NC_013443.1	723	922	4	727	GCF_000884395.1	Astroviridae	IV	HMO Astrovirus A	-	RBMX
NC_013443.1	NC_013443.1	775	922	4	779	GCF_000884395.1	Astroviridae	IV	HMO Astrovirus A	-	RBMX
NC_013443.1	NC_013443.1	778	922	4	782	GCF_000884395.1	Astroviridae	IV	HMO Astrovirus A	-	RBMX
NC_013443.1	NC_013443.1	787	922	4	791	GCF_000884395.1	Astroviridae	IV	HMO Astrovirus A	-	RBMX
NC_013443.1	NC_013443.1	811	922	4	815	GCF_000884395.1	Astroviridae	IV	HMO Astrovirus A	-	RBMX
NC_013443.1	NC_013443.1	873	922	4	877	GCF_000884395.1	Astroviridae	IV	HMO Astrovirus A	-	RBMX
NC_013443.1	NC_013443.1	902	922	4	906	GCF_000884395.1	Astroviridae	IV	HMO Astrovirus A	-	RBMX
NC_013443.1	NC_013443.1	924	922	4	928	GCF_000884395.1	Astroviridae	IV	HMO Astrovirus A	-	RBMX
NC_013443.1	NC_013443.1	957	922	4	961	GCF_000884395.1	Astroviridae	IV	HMO Astrovirus A	-	RBMX
NC_013443.1	NC_013443.1	982	922	4	986	GCF_000884395.1	Astroviridae	IV	HMO Astrovirus A	-	RBMX
NC_013443.1	NC_013443.1	1009	922	4	1013	GCF_000884395.1	Astroviridae	IV	HMO Astrovirus A	-	RBMX
NC_013443.1	NC_013443.1	1022	922	4	1026	GCF_000884395.1	Astroviridae	IV	HMO Astrovirus A	-	RBMX
NC_013443.1	NC_013443.1	1045	922	4	1049	GCF_000884395.1	Astroviridae	IV	HMO Astrovirus A	-	RBMX
NC_013443.1	NC_013443.1	1063	922	4	1067	GCF_000884395.1	Astroviridae	IV	HMO Astrovirus A	-	RBMX
NC_013443.1	NC_013443.1	1075	922	4	1079	GCF_000884395.1	Astroviridae	IV	HMO Astrovirus A	-	RBMX
NC_013443.1	NC_013443.1	1132	922	4	1136	GCF_000884395.1	Astroviridae	IV	HMO Astrovirus A	-	RBMX
NC_013443.1	NC_013443.1	1163	922	4	1167	GCF_000884395.1	Astroviridae	IV	HMO Astrovirus A	-	RBMX
NC_013443.1	NC_013443.1	1299	922	4	1303	GCF_000884395.1	Astroviridae	IV	HMO Astrovirus A	-	RBMX
NC_013443.1	NC_013443.1	1306	922	4	1310	GCF_000884395.1	Astroviridae	IV	HMO Astrovirus A	-	RBMX
NC_013443.1	NC_013443.1	1320	922	4	1324	GCF_000884395.1	Astroviridae	IV	HMO Astrovirus A	-	RBMX
NC_013443.1	NC_013443.1	1357	922	4	1361	GCF_000884395.1	Astroviridae	IV	HMO Astrovirus A	-	RBMX
NC_013443.1	NC_013443.1	1380	922	4	1384	GCF_000884395.1	Astroviridae	IV	HMO Astrovirus A	-	RBMX
NC_013443.1	NC_013443.1	1456	922	4	1460	GCF_000884395.1	Astroviridae	IV	HMO Astrovirus A	-	RBMX
NC_013443.1	NC_013443.1	1486	922	4	1490	GCF_000884395.1	Astroviridae	IV	HMO Astrovirus A	-	RBMX
NC_013443.1	NC_013443.1	1526	922	4	1530	GCF_000884395.1	Astroviridae	IV	HMO Astrovirus A	-	RBMX
NC_013443.1	NC_013443.1	1578	922	4	1582	GCF_000884395.1	Astroviridae	IV	HMO Astrovirus A	-	RBMX
NC_013443.1	NC_013443.1	1617	922	4	1621	GCF_000884395.1	Astroviridae	IV	HMO Astrovirus A	-	RBMX
NC_013443.1	NC_013443.1	1657	922	4	1661	GCF_000884395.1	Astroviridae	IV	HMO Astrovirus A	-	RBMX
NC_013443.1	NC_013443.1	1716	922	4	1720	GCF_000884395.1	Astroviridae	IV	HMO Astrovirus A	-	RBMX
NC_013443.1	NC_013443.1	1719	922	4	1723	GCF_000884395.1	Astroviridae	IV	HMO Astrovirus A	-	RBMX
NC_013443.1	NC_013443.1	1735	922	4	1739	GCF_000884395.1	Astroviridae	IV	HMO Astrovirus A	-	RBMX
NC_013443.1	NC_013443.1	1761	922	4	1765	GCF_000884395.1	Astroviridae	IV	HMO Astrovirus A	-	RBMX
NC_013443.1	NC_013443.1	1790	922	4	1794	GCF_000884395.1	Astroviridae	IV	HMO Astrovirus A	-	RBMX
NC_013443.1	NC_013443.1	1813	922	4	1817	GCF_000884395.1	Astroviridae	IV	HMO Astrovirus A	-	RBMX
NC_013443.1	NC_013443.1	1831	922	4	1835	GCF_000884395.1	Astroviridae	IV	HMO Astrovirus A	-	RBMX
NC_013443.1	NC_013443.1	1892	922	4	1896	GCF_000884395.1	Astroviridae	IV	HMO Astrovirus A	-	RBMX
NC_013443.1	NC_013443.1	1932	922	4	1936	GCF_000884395.1	Astroviridae	IV	HMO Astrovirus A	-	RBMX
NC_013443.1	NC_013443.1	1941	922	4	1945	GCF_000884395.1	Astroviridae	IV	HMO Astrovirus A	-	RBMX
NC_013443.1	NC_013443.1	1981	922	4	1985	GCF_000884395.1	Astroviridae	IV	HMO Astrovirus A	-	RBMX
NC_013443.1	NC_013443.1	2172	922	4	2176	GCF_000884395.1	Astroviridae	IV	HMO Astrovirus A	-	RBMX
NC_013443.1	NC_013443.1	2305	922	4	2309	GCF_000884395.1	Astroviridae	IV	HMO Astrovirus A	-	RBMX
NC_013443.1	NC_013443.1	2309	922	4	2313	GCF_000884395.1	Astroviridae	IV	HMO Astrovirus A	-	RBMX
NC_013443.1	NC_013443.1	2315	922	4	2319	GCF_000884395.1	Astroviridae	IV	HMO Astrovirus A	-	RBMX
NC_013443.1	NC_013443.1	2346	922	4	2350	GCF_000884395.1	Astroviridae	IV	HMO Astrovirus A	-	RBMX
NC_013443.1	NC_013443.1	2354	922	4	2358	GCF_000884395.1	Astroviridae	IV	HMO Astrovirus A	-	RBMX
NC_013443.1	NC_013443.1	2384	922	4	2388	GCF_000884395.1	Astroviridae	IV	HMO Astrovirus A	-	RBMX
NC_013443.1	NC_013443.1	2406	922	4	2410	GCF_000884395.1	Astroviridae	IV	HMO Astrovirus A	-	RBMX
NC_013443.1	NC_013443.1	2421	922	4	2425	GCF_000884395.1	Astroviridae	IV	HMO Astrovirus A	-	RBMX
NC_013443.1	NC_013443.1	2495	922	4	2499	GCF_000884395.1	Astroviridae	IV	HMO Astrovirus A	-	RBMX
NC_013443.1	NC_013443.1	2543	922	4	2547	GCF_000884395.1	Astroviridae	IV	HMO Astrovirus A	-	RBMX
NC_013443.1	NC_013443.1	2547	922	4	2551	GCF_000884395.1	Astroviridae	IV	HMO Astrovirus A	-	RBMX
NC_013443.1	NC_013443.1	2588	922	4	2592	GCF_000884395.1	Astroviridae	IV	HMO Astrovirus A	-	RBMX
NC_013443.1	NC_013443.1	2612	922	4	2616	GCF_000884395.1	Astroviridae	IV	HMO Astrovirus A	-	RBMX
NC_013443.1	NC_013443.1	2668	922	4	2672	GCF_000884395.1	Astroviridae	IV	HMO Astrovirus A	-	RBMX
NC_013443.1	NC_013443.1	2756	922	4	2760	GCF_000884395.1	Astroviridae	IV	HMO Astrovirus A	-	RBMX
NC_013443.1	NC_013443.1	2782	922	4	2786	GCF_000884395.1	Astroviridae	IV	HMO Astrovirus A	-	RBMX
NC_013443.1	NC_013443.1	2871	922	4	2875	GCF_000884395.1	Astroviridae	IV	HMO Astrovirus A	-	RBMX
NC_013443.1	NC_013443.1	2927	922	4	2931	GCF_000884395.1	Astroviridae	IV	HMO Astrovirus A	-	RBMX
NC_013443.1	NC_013443.1	2971	922	4	2975	GCF_000884395.1	Astroviridae	IV	HMO Astrovirus A	-	RBMX
NC_013443.1	NC_013443.1	3045	922	4	3049	GCF_000884395.1	Astroviridae	IV	HMO Astrovirus A	-	RBMX
NC_013443.1	NC_013443.1	3071	922	4	3075	GCF_000884395.1	Astroviridae	IV	HMO Astrovirus A	-	RBMX
NC_013443.1	NC_013443.1	3120	922	4	3124	GCF_000884395.1	Astroviridae	IV	HMO Astrovirus A	-	RBMX
NC_013443.1	NC_013443.1	3149	922	4	3153	GCF_000884395.1	Astroviridae	IV	HMO Astrovirus A	-	RBMX
NC_013443.1	NC_013443.1	3152	922	4	3156	GCF_000884395.1	Astroviridae	IV	HMO Astrovirus A	-	RBMX
NC_013443.1	NC_013443.1	3166	922	4	3170	GCF_000884395.1	Astroviridae	IV	HMO Astrovirus A	-	RBMX
NC_013443.1	NC_013443.1	3170	922	4	3174	GCF_000884395.1	Astroviridae	IV	HMO Astrovirus A	-	RBMX
NC_013443.1	NC_013443.1	3180	922	4	3184	GCF_000884395.1	Astroviridae	IV	HMO Astrovirus A	-	RBMX
NC_013443.1	NC_013443.1	3287	922	4	3291	GCF_000884395.1	Astroviridae	IV	HMO Astrovirus A	-	RBMX
NC_013443.1	NC_013443.1	3337	922	4	3341	GCF_000884395.1	Astroviridae	IV	HMO Astrovirus A	-	RBMX
NC_013443.1	NC_013443.1	3375	922	4	3379	GCF_000884395.1	Astroviridae	IV	HMO Astrovirus A	-	RBMX
NC_013443.1	NC_013443.1	3433	922	4	3437	GCF_000884395.1	Astroviridae	IV	HMO Astrovirus A	-	RBMX
NC_013443.1	NC_013443.1	3436	922	4	3440	GCF_000884395.1	Astroviridae	IV	HMO Astrovirus A	-	RBMX
NC_013443.1	NC_013443.1	3556	922	4	3560	GCF_000884395.1	Astroviridae	IV	HMO Astrovirus A	-	RBMX
NC_013443.1	NC_013443.1	3656	922	4	3660	GCF_000884395.1	Astroviridae	IV	HMO Astrovirus A	-	RBMX
NC_013443.1	NC_013443.1	3925	922	4	3929	GCF_000884395.1	Astroviridae	IV	HMO Astrovirus A	-	RBMX
NC_013443.1	NC_013443.1	3933	922	4	3937	GCF_000884395.1	Astroviridae	IV	HMO Astrovirus A	-	RBMX
NC_013443.1	NC_013443.1	3957	922	4	3961	GCF_000884395.1	Astroviridae	IV	HMO Astrovirus A	-	RBMX
NC_013443.1	NC_013443.1	3995	922	4	3999	GCF_000884395.1	Astroviridae	IV	HMO Astrovirus A	-	RBMX
NC_013443.1	NC_013443.1	4000	922	4	4004	GCF_000884395.1	Astroviridae	IV	HMO Astrovirus A	-	RBMX
NC_013443.1	NC_013443.1	4008	922	4	4012	GCF_000884395.1	Astroviridae	IV	HMO Astrovirus A	-	RBMX
NC_013443.1	NC_013443.1	4022	922	4	4026	GCF_000884395.1	Astroviridae	IV	HMO Astrovirus A	-	RBMX
NC_013443.1	NC_013443.1	4088	922	4	4092	GCF_000884395.1	Astroviridae	IV	HMO Astrovirus A	-	RBMX
NC_013443.1	NC_013443.1	4123	922	4	4127	GCF_000884395.1	Astroviridae	IV	HMO Astrovirus A	-	RBMX
NC_013443.1	NC_013443.1	4191	922	4	4195	GCF_000884395.1	Astroviridae	IV	HMO Astrovirus A	-	RBMX
NC_013443.1	NC_013443.1	4212	922	4	4216	GCF_000884395.1	Astroviridae	IV	HMO Astrovirus A	-	RBMX
NC_013443.1	NC_013443.1	4230	922	4	4234	GCF_000884395.1	Astroviridae	IV	HMO Astrovirus A	-	RBMX
NC_013443.1	NC_013443.1	4234	922	4	4238	GCF_000884395.1	Astroviridae	IV	HMO Astrovirus A	-	RBMX
NC_013443.1	NC_013443.1	4275	922	4	4279	GCF_000884395.1	Astroviridae	IV	HMO Astrovirus A	-	RBMX
NC_013443.1	NC_013443.1	4385	922	4	4389	GCF_000884395.1	Astroviridae	IV	HMO Astrovirus A	-	RBMX
NC_013443.1	NC_013443.1	4391	922	4	4395	GCF_000884395.1	Astroviridae	IV	HMO Astrovirus A	-	RBMX
NC_013443.1	NC_013443.1	4449	922	4	4453	GCF_000884395.1	Astroviridae	IV	HMO Astrovirus A	-	RBMX
NC_013443.1	NC_013443.1	4480	922	4	4484	GCF_000884395.1	Astroviridae	IV	HMO Astrovirus A	-	RBMX
NC_013443.1	NC_013443.1	4562	922	4	4566	GCF_000884395.1	Astroviridae	IV	HMO Astrovirus A	-	RBMX
NC_013443.1	NC_013443.1	4652	922	4	4656	GCF_000884395.1	Astroviridae	IV	HMO Astrovirus A	-	RBMX
NC_013443.1	NC_013443.1	4717	922	4	4721	GCF_000884395.1	Astroviridae	IV	HMO Astrovirus A	-	RBMX
NC_013443.1	NC_013443.1	4720	922	4	4724	GCF_000884395.1	Astroviridae	IV	HMO Astrovirus A	-	RBMX
NC_013443.1	NC_013443.1	4729	922	4	4733	GCF_000884395.1	Astroviridae	IV	HMO Astrovirus A	-	RBMX
NC_013443.1	NC_013443.1	4762	922	4	4766	GCF_000884395.1	Astroviridae	IV	HMO Astrovirus A	-	RBMX
NC_013443.1	NC_013443.1	4786	922	4	4790	GCF_000884395.1	Astroviridae	IV	HMO Astrovirus A	-	RBMX
NC_013443.1	NC_013443.1	4795	922	4	4799	GCF_000884395.1	Astroviridae	IV	HMO Astrovirus A	-	RBMX
NC_013443.1	NC_013443.1	4870	922	4	4874	GCF_000884395.1	Astroviridae	IV	HMO Astrovirus A	-	RBMX
NC_013443.1	NC_013443.1	4903	922	4	4907	GCF_000884395.1	Astroviridae	IV	HMO Astrovirus A	-	RBMX
NC_013443.1	NC_013443.1	4973	922	4	4977	GCF_000884395.1	Astroviridae	IV	HMO Astrovirus A	-	RBMX
NC_013443.1	NC_013443.1	5028	922	4	5032	GCF_000884395.1	Astroviridae	IV	HMO Astrovirus A	-	RBMX
NC_013443.1	NC_013443.1	5101	922	4	5105	GCF_000884395.1	Astroviridae	IV	HMO Astrovirus A	-	RBMX
NC_013443.1	NC_013443.1	5126	922	4	5130	GCF_000884395.1	Astroviridae	IV	HMO Astrovirus A	-	RBMX
NC_013443.1	NC_013443.1	5140	922	4	5144	GCF_000884395.1	Astroviridae	IV	HMO Astrovirus A	-	RBMX
NC_013443.1	NC_013443.1	5174	922	4	5178	GCF_000884395.1	Astroviridae	IV	HMO Astrovirus A	-	RBMX
NC_013443.1	NC_013443.1	5229	922	4	5233	GCF_000884395.1	Astroviridae	IV	HMO Astrovirus A	-	RBMX
NC_013443.1	NC_013443.1	5258	922	4	5262	GCF_000884395.1	Astroviridae	IV	HMO Astrovirus A	-	RBMX
NC_013443.1	NC_013443.1	5266	922	4	5270	GCF_000884395.1	Astroviridae	IV	HMO Astrovirus A	-	RBMX
NC_013443.1	NC_013443.1	5321	922	4	5325	GCF_000884395.1	Astroviridae	IV	HMO Astrovirus A	-	RBMX
NC_013443.1	NC_013443.1	5336	922	4	5340	GCF_000884395.1	Astroviridae	IV	HMO Astrovirus A	-	RBMX
NC_013443.1	NC_013443.1	5355	922	4	5359	GCF_000884395.1	Astroviridae	IV	HMO Astrovirus A	-	RBMX
NC_013443.1	NC_013443.1	5411	922	4	5415	GCF_000884395.1	Astroviridae	IV	HMO Astrovirus A	-	RBMX
NC_013443.1	NC_013443.1	5507	922	4	5511	GCF_000884395.1	Astroviridae	IV	HMO Astrovirus A	-	RBMX
NC_013443.1	NC_013443.1	5550	922	4	5554	GCF_000884395.1	Astroviridae	IV	HMO Astrovirus A	-	RBMX
NC_013443.1	NC_013443.1	5576	922	4	5580	GCF_000884395.1	Astroviridae	IV	HMO Astrovirus A	-	RBMX
NC_013443.1	NC_013443.1	5581	922	4	5585	GCF_000884395.1	Astroviridae	IV	HMO Astrovirus A	-	RBMX
NC_013443.1	NC_013443.1	5600	922	4	5604	GCF_000884395.1	Astroviridae	IV	HMO Astrovirus A	-	RBMX
NC_013443.1	NC_013443.1	5627	922	4	5631	GCF_000884395.1	Astroviridae	IV	HMO Astrovirus A	-	RBMX
NC_013443.1	NC_013443.1	5709	922	4	5713	GCF_000884395.1	Astroviridae	IV	HMO Astrovirus A	-	RBMX
NC_013443.1	NC_013443.1	5742	922	4	5746	GCF_000884395.1	Astroviridae	IV	HMO Astrovirus A	-	RBMX
NC_013443.1	NC_013443.1	5802	922	4	5806	GCF_000884395.1	Astroviridae	IV	HMO Astrovirus A	-	RBMX
NC_013443.1	NC_013443.1	5822	922	4	5826	GCF_000884395.1	Astroviridae	IV	HMO Astrovirus A	-	RBMX
NC_013443.1	NC_013443.1	5851	922	4	5855	GCF_000884395.1	Astroviridae	IV	HMO Astrovirus A	-	RBMX
NC_013443.1	NC_013443.1	5854	922	4	5858	GCF_000884395.1	Astroviridae	IV	HMO Astrovirus A	-	RBMX
NC_013443.1	NC_013443.1	5859	922	4	5863	GCF_000884395.1	Astroviridae	IV	HMO Astrovirus A	-	RBMX
NC_013443.1	NC_013443.1	5865	922	4	5869	GCF_000884395.1	Astroviridae	IV	HMO Astrovirus A	-	RBMX
NC_013443.1	NC_013443.1	5951	922	4	5955	GCF_000884395.1	Astroviridae	IV	HMO Astrovirus A	-	RBMX
NC_013443.1	NC_013443.1	5993	922	4	5997	GCF_000884395.1	Astroviridae	IV	HMO Astrovirus A	-	RBMX
NC_013443.1	NC_013443.1	6113	922	4	6117	GCF_000884395.1	Astroviridae	IV	HMO Astrovirus A	-	RBMX
NC_013443.1	NC_013443.1	6143	922	4	6147	GCF_000884395.1	Astroviridae	IV	HMO Astrovirus A	-	RBMX
NC_013443.1	NC_013443.1	6176	922	4	6180	GCF_000884395.1	Astroviridae	IV	HMO Astrovirus A	-	RBMX
NC_013443.1	NC_013443.1	6186	922	4	6190	GCF_000884395.1	Astroviridae	IV	HMO Astrovirus A	-	RBMX
NC_013443.1	NC_013443.1	6199	922	4	6203	GCF_000884395.1	Astroviridae	IV	HMO Astrovirus A	-	RBMX
NC_013443.1	NC_013443.1	6232	922	4	6236	GCF_000884395.1	Astroviridae	IV	HMO Astrovirus A	-	RBMX
NC_013443.1	NC_013443.1	6292	922	4	6296	GCF_000884395.1	Astroviridae	IV	HMO Astrovirus A	-	RBMX
NC_013443.1	NC_013443.1	6308	922	4	6312	GCF_000884395.1	Astroviridae	IV	HMO Astrovirus A	-	RBMX
NC_013443.1	NC_013443.1	6314	922	4	6318	GCF_000884395.1	Astroviridae	IV	HMO Astrovirus A	-	RBMX
NC_013443.1	NC_013443.1	6322	922	4	6326	GCF_000884395.1	Astroviridae	IV	HMO Astrovirus A	-	RBMX
NC_013443.1	NC_013443.1	6343	922	4	6347	GCF_000884395.1	Astroviridae	IV	HMO Astrovirus A	-	RBMX
NC_013443.1	NC_013443.1	6346	922	4	6350	GCF_000884395.1	Astroviridae	IV	HMO Astrovirus A	-	RBMX
NC_013443.1	NC_013443.1	6389	922	4	6393	GCF_000884395.1	Astroviridae	IV	HMO Astrovirus A	-	RBMX
NC_013443.1	NC_013443.1	6423	922	4	6427	GCF_000884395.1	Astroviridae	IV	HMO Astrovirus A	-	RBMX
NC_013443.1	NC_013443.1	6488	922	4	6492	GCF_000884395.1	Astroviridae	IV	HMO Astrovirus A	-	RBMX
NC_013443.1	NC_013443.1	6499	922	4	6503	GCF_000884395.1	Astroviridae	IV	HMO Astrovirus A	-	RBMX
NC_013443.1	NC_013443.1	6502	922	4	6506	GCF_000884395.1	Astroviridae	IV	HMO Astrovirus A	-	RBMX
NC_012801.1	NC_012801.1	3	922	4	7	GCF_000884955.1	Picornaviridae	IV	Human cosavirus B1	+	RBMX
NC_012801.1	NC_012801.1	36	922	4	40	GCF_000884955.1	Picornaviridae	IV	Human cosavirus B1	+	RBMX
NC_012801.1	NC_012801.1	98	922	4	102	GCF_000884955.1	Picornaviridae	IV	Human cosavirus B1	+	RBMX
NC_012801.1	NC_012801.1	162	922	4	166	GCF_000884955.1	Picornaviridae	IV	Human cosavirus B1	+	RBMX
NC_012801.1	NC_012801.1	198	922	4	202	GCF_000884955.1	Picornaviridae	IV	Human cosavirus B1	+	RBMX
NC_012801.1	NC_012801.1	224	922	4	228	GCF_000884955.1	Picornaviridae	IV	Human cosavirus B1	+	RBMX
NC_012801.1	NC_012801.1	353	922	4	357	GCF_000884955.1	Picornaviridae	IV	Human cosavirus B1	+	RBMX
NC_012801.1	NC_012801.1	371	922	4	375	GCF_000884955.1	Picornaviridae	IV	Human cosavirus B1	+	RBMX
NC_012801.1	NC_012801.1	401	922	4	405	GCF_000884955.1	Picornaviridae	IV	Human cosavirus B1	+	RBMX
NC_012801.1	NC_012801.1	419	922	4	423	GCF_000884955.1	Picornaviridae	IV	Human cosavirus B1	+	RBMX
NC_012801.1	NC_012801.1	514	922	4	518	GCF_000884955.1	Picornaviridae	IV	Human cosavirus B1	+	RBMX
NC_012801.1	NC_012801.1	536	922	4	540	GCF_000884955.1	Picornaviridae	IV	Human cosavirus B1	+	RBMX
NC_012801.1	NC_012801.1	546	922	4	550	GCF_000884955.1	Picornaviridae	IV	Human cosavirus B1	+	RBMX
NC_012801.1	NC_012801.1	585	922	4	589	GCF_000884955.1	Picornaviridae	IV	Human cosavirus B1	+	RBMX
NC_012801.1	NC_012801.1	590	922	4	594	GCF_000884955.1	Picornaviridae	IV	Human cosavirus B1	+	RBMX
NC_012801.1	NC_012801.1	856	922	4	860	GCF_000884955.1	Picornaviridae	IV	Human cosavirus B1	+	RBMX
NC_012801.1	NC_012801.1	881	922	4	885	GCF_000884955.1	Picornaviridae	IV	Human cosavirus B1	+	RBMX
NC_012801.1	NC_012801.1	1107	922	4	1111	GCF_000884955.1	Picornaviridae	IV	Human cosavirus B1	+	RBMX
NC_012801.1	NC_012801.1	1125	922	4	1129	GCF_000884955.1	Picornaviridae	IV	Human cosavirus B1	+	RBMX
NC_012801.1	NC_012801.1	1189	922	4	1193	GCF_000884955.1	Picornaviridae	IV	Human cosavirus B1	+	RBMX
NC_012801.1	NC_012801.1	1223	922	4	1227	GCF_000884955.1	Picornaviridae	IV	Human cosavirus B1	+	RBMX
NC_012801.1	NC_012801.1	1349	922	4	1353	GCF_000884955.1	Picornaviridae	IV	Human cosavirus B1	+	RBMX
NC_012801.1	NC_012801.1	1441	922	4	1445	GCF_000884955.1	Picornaviridae	IV	Human cosavirus B1	+	RBMX
NC_012801.1	NC_012801.1	1614	922	4	1618	GCF_000884955.1	Picornaviridae	IV	Human cosavirus B1	+	RBMX
NC_012801.1	NC_012801.1	1707	922	4	1711	GCF_000884955.1	Picornaviridae	IV	Human cosavirus B1	+	RBMX
NC_012801.1	NC_012801.1	1716	922	4	1720	GCF_000884955.1	Picornaviridae	IV	Human cosavirus B1	+	RBMX
NC_012801.1	NC_012801.1	1744	922	4	1748	GCF_000884955.1	Picornaviridae	IV	Human cosavirus B1	+	RBMX
NC_012801.1	NC_012801.1	1779	922	4	1783	GCF_000884955.1	Picornaviridae	IV	Human cosavirus B1	+	RBMX
NC_012801.1	NC_012801.1	1789	922	4	1793	GCF_000884955.1	Picornaviridae	IV	Human cosavirus B1	+	RBMX
NC_012801.1	NC_012801.1	1792	922	4	1796	GCF_000884955.1	Picornaviridae	IV	Human cosavirus B1	+	RBMX
NC_012801.1	NC_012801.1	1801	922	4	1805	GCF_000884955.1	Picornaviridae	IV	Human cosavirus B1	+	RBMX
NC_012801.1	NC_012801.1	1820	922	4	1824	GCF_000884955.1	Picornaviridae	IV	Human cosavirus B1	+	RBMX
NC_012801.1	NC_012801.1	1883	922	4	1887	GCF_000884955.1	Picornaviridae	IV	Human cosavirus B1	+	RBMX
NC_012801.1	NC_012801.1	2156	922	4	2160	GCF_000884955.1	Picornaviridae	IV	Human cosavirus B1	+	RBMX
NC_012801.1	NC_012801.1	2159	922	4	2163	GCF_000884955.1	Picornaviridae	IV	Human cosavirus B1	+	RBMX
NC_012801.1	NC_012801.1	2178	922	4	2182	GCF_000884955.1	Picornaviridae	IV	Human cosavirus B1	+	RBMX
NC_012801.1	NC_012801.1	2235	922	4	2239	GCF_000884955.1	Picornaviridae	IV	Human cosavirus B1	+	RBMX
NC_012801.1	NC_012801.1	2363	922	4	2367	GCF_000884955.1	Picornaviridae	IV	Human cosavirus B1	+	RBMX
NC_012801.1	NC_012801.1	2380	922	4	2384	GCF_000884955.1	Picornaviridae	IV	Human cosavirus B1	+	RBMX
NC_012801.1	NC_012801.1	2433	922	4	2437	GCF_000884955.1	Picornaviridae	IV	Human cosavirus B1	+	RBMX
NC_012801.1	NC_012801.1	2441	922	4	2445	GCF_000884955.1	Picornaviridae	IV	Human cosavirus B1	+	RBMX
NC_012801.1	NC_012801.1	2459	922	4	2463	GCF_000884955.1	Picornaviridae	IV	Human cosavirus B1	+	RBMX
NC_012801.1	NC_012801.1	2470	922	4	2474	GCF_000884955.1	Picornaviridae	IV	Human cosavirus B1	+	RBMX
NC_012801.1	NC_012801.1	2496	922	4	2500	GCF_000884955.1	Picornaviridae	IV	Human cosavirus B1	+	RBMX
NC_012801.1	NC_012801.1	2627	922	4	2631	GCF_000884955.1	Picornaviridae	IV	Human cosavirus B1	+	RBMX
NC_012801.1	NC_012801.1	2652	922	4	2656	GCF_000884955.1	Picornaviridae	IV	Human cosavirus B1	+	RBMX
NC_012801.1	NC_012801.1	2711	922	4	2715	GCF_000884955.1	Picornaviridae	IV	Human cosavirus B1	+	RBMX
NC_012801.1	NC_012801.1	2741	922	4	2745	GCF_000884955.1	Picornaviridae	IV	Human cosavirus B1	+	RBMX
NC_012801.1	NC_012801.1	2745	922	4	2749	GCF_000884955.1	Picornaviridae	IV	Human cosavirus B1	+	RBMX
NC_012801.1	NC_012801.1	2760	922	4	2764	GCF_000884955.1	Picornaviridae	IV	Human cosavirus B1	+	RBMX
NC_012801.1	NC_012801.1	2822	922	4	2826	GCF_000884955.1	Picornaviridae	IV	Human cosavirus B1	+	RBMX
NC_012801.1	NC_012801.1	2831	922	4	2835	GCF_000884955.1	Picornaviridae	IV	Human cosavirus B1	+	RBMX
NC_012801.1	NC_012801.1	2900	922	4	2904	GCF_000884955.1	Picornaviridae	IV	Human cosavirus B1	+	RBMX
NC_012801.1	NC_012801.1	2946	922	4	2950	GCF_000884955.1	Picornaviridae	IV	Human cosavirus B1	+	RBMX
NC_012801.1	NC_012801.1	2976	922	4	2980	GCF_000884955.1	Picornaviridae	IV	Human cosavirus B1	+	RBMX
NC_012801.1	NC_012801.1	3006	922	4	3010	GCF_000884955.1	Picornaviridae	IV	Human cosavirus B1	+	RBMX
NC_012801.1	NC_012801.1	3083	922	4	3087	GCF_000884955.1	Picornaviridae	IV	Human cosavirus B1	+	RBMX
NC_012801.1	NC_012801.1	3148	922	4	3152	GCF_000884955.1	Picornaviridae	IV	Human cosavirus B1	+	RBMX
NC_012801.1	NC_012801.1	3195	922	4	3199	GCF_000884955.1	Picornaviridae	IV	Human cosavirus B1	+	RBMX
NC_012801.1	NC_012801.1	3285	922	4	3289	GCF_000884955.1	Picornaviridae	IV	Human cosavirus B1	+	RBMX
NC_012801.1	NC_012801.1	3356	922	4	3360	GCF_000884955.1	Picornaviridae	IV	Human cosavirus B1	+	RBMX
NC_012801.1	NC_012801.1	3437	922	4	3441	GCF_000884955.1	Picornaviridae	IV	Human cosavirus B1	+	RBMX
NC_012801.1	NC_012801.1	3443	922	4	3447	GCF_000884955.1	Picornaviridae	IV	Human cosavirus B1	+	RBMX
NC_012801.1	NC_012801.1	3525	922	4	3529	GCF_000884955.1	Picornaviridae	IV	Human cosavirus B1	+	RBMX
NC_012801.1	NC_012801.1	3594	922	4	3598	GCF_000884955.1	Picornaviridae	IV	Human cosavirus B1	+	RBMX
NC_012801.1	NC_012801.1	3668	922	4	3672	GCF_000884955.1	Picornaviridae	IV	Human cosavirus B1	+	RBMX
NC_012801.1	NC_012801.1	3867	922	4	3871	GCF_000884955.1	Picornaviridae	IV	Human cosavirus B1	+	RBMX
NC_012801.1	NC_012801.1	3964	922	4	3968	GCF_000884955.1	Picornaviridae	IV	Human cosavirus B1	+	RBMX
NC_012801.1	NC_012801.1	4136	922	4	4140	GCF_000884955.1	Picornaviridae	IV	Human cosavirus B1	+	RBMX
NC_012801.1	NC_012801.1	4163	922	4	4167	GCF_000884955.1	Picornaviridae	IV	Human cosavirus B1	+	RBMX
NC_012801.1	NC_012801.1	4379	922	4	4383	GCF_000884955.1	Picornaviridae	IV	Human cosavirus B1	+	RBMX
NC_012801.1	NC_012801.1	4383	922	4	4387	GCF_000884955.1	Picornaviridae	IV	Human cosavirus B1	+	RBMX
NC_012801.1	NC_012801.1	4397	922	4	4401	GCF_000884955.1	Picornaviridae	IV	Human cosavirus B1	+	RBMX
NC_012801.1	NC_012801.1	4422	922	4	4426	GCF_000884955.1	Picornaviridae	IV	Human cosavirus B1	+	RBMX
NC_012801.1	NC_012801.1	4437	922	4	4441	GCF_000884955.1	Picornaviridae	IV	Human cosavirus B1	+	RBMX
NC_012801.1	NC_012801.1	4463	922	4	4467	GCF_000884955.1	Picornaviridae	IV	Human cosavirus B1	+	RBMX
NC_012801.1	NC_012801.1	4526	922	4	4530	GCF_000884955.1	Picornaviridae	IV	Human cosavirus B1	+	RBMX
NC_012801.1	NC_012801.1	4580	922	4	4584	GCF_000884955.1	Picornaviridae	IV	Human cosavirus B1	+	RBMX
NC_012801.1	NC_012801.1	4589	922	4	4593	GCF_000884955.1	Picornaviridae	IV	Human cosavirus B1	+	RBMX
NC_012801.1	NC_012801.1	4759	922	4	4763	GCF_000884955.1	Picornaviridae	IV	Human cosavirus B1	+	RBMX
NC_012801.1	NC_012801.1	5072	922	4	5076	GCF_000884955.1	Picornaviridae	IV	Human cosavirus B1	+	RBMX
NC_012801.1	NC_012801.1	5302	922	4	5306	GCF_000884955.1	Picornaviridae	IV	Human cosavirus B1	+	RBMX
NC_012801.1	NC_012801.1	5375	922	4	5379	GCF_000884955.1	Picornaviridae	IV	Human cosavirus B1	+	RBMX
NC_012801.1	NC_012801.1	5378	922	4	5382	GCF_000884955.1	Picornaviridae	IV	Human cosavirus B1	+	RBMX
NC_012801.1	NC_012801.1	5384	922	4	5388	GCF_000884955.1	Picornaviridae	IV	Human cosavirus B1	+	RBMX
NC_012801.1	NC_012801.1	5422	922	4	5426	GCF_000884955.1	Picornaviridae	IV	Human cosavirus B1	+	RBMX
NC_012801.1	NC_012801.1	5438	922	4	5442	GCF_000884955.1	Picornaviridae	IV	Human cosavirus B1	+	RBMX
NC_012801.1	NC_012801.1	5454	922	4	5458	GCF_000884955.1	Picornaviridae	IV	Human cosavirus B1	+	RBMX
NC_012801.1	NC_012801.1	5470	922	4	5474	GCF_000884955.1	Picornaviridae	IV	Human cosavirus B1	+	RBMX
NC_012801.1	NC_012801.1	5478	922	4	5482	GCF_000884955.1	Picornaviridae	IV	Human cosavirus B1	+	RBMX
NC_012801.1	NC_012801.1	5523	922	4	5527	GCF_000884955.1	Picornaviridae	IV	Human cosavirus B1	+	RBMX
NC_012801.1	NC_012801.1	5594	922	4	5598	GCF_000884955.1	Picornaviridae	IV	Human cosavirus B1	+	RBMX
NC_012801.1	NC_012801.1	5612	922	4	5616	GCF_000884955.1	Picornaviridae	IV	Human cosavirus B1	+	RBMX
NC_012801.1	NC_012801.1	5763	922	4	5767	GCF_000884955.1	Picornaviridae	IV	Human cosavirus B1	+	RBMX
NC_012801.1	NC_012801.1	5850	922	4	5854	GCF_000884955.1	Picornaviridae	IV	Human cosavirus B1	+	RBMX
NC_012801.1	NC_012801.1	5940	922	4	5944	GCF_000884955.1	Picornaviridae	IV	Human cosavirus B1	+	RBMX
NC_012801.1	NC_012801.1	6086	922	4	6090	GCF_000884955.1	Picornaviridae	IV	Human cosavirus B1	+	RBMX
NC_012801.1	NC_012801.1	6143	922	4	6147	GCF_000884955.1	Picornaviridae	IV	Human cosavirus B1	+	RBMX
NC_012801.1	NC_012801.1	6188	922	4	6192	GCF_000884955.1	Picornaviridae	IV	Human cosavirus B1	+	RBMX
NC_012801.1	NC_012801.1	6202	922	4	6206	GCF_000884955.1	Picornaviridae	IV	Human cosavirus B1	+	RBMX
NC_012801.1	NC_012801.1	6258	922	4	6262	GCF_000884955.1	Picornaviridae	IV	Human cosavirus B1	+	RBMX
NC_012801.1	NC_012801.1	6278	922	4	6282	GCF_000884955.1	Picornaviridae	IV	Human cosavirus B1	+	RBMX
NC_012801.1	NC_012801.1	6334	922	4	6338	GCF_000884955.1	Picornaviridae	IV	Human cosavirus B1	+	RBMX
NC_012801.1	NC_012801.1	6344	922	4	6348	GCF_000884955.1	Picornaviridae	IV	Human cosavirus B1	+	RBMX
NC_012801.1	NC_012801.1	6380	922	4	6384	GCF_000884955.1	Picornaviridae	IV	Human cosavirus B1	+	RBMX
NC_012801.1	NC_012801.1	6471	922	4	6475	GCF_000884955.1	Picornaviridae	IV	Human cosavirus B1	+	RBMX
NC_012801.1	NC_012801.1	6477	922	4	6481	GCF_000884955.1	Picornaviridae	IV	Human cosavirus B1	+	RBMX
NC_012801.1	NC_012801.1	6512	922	4	6516	GCF_000884955.1	Picornaviridae	IV	Human cosavirus B1	+	RBMX
NC_012801.1	NC_012801.1	6597	922	4	6601	GCF_000884955.1	Picornaviridae	IV	Human cosavirus B1	+	RBMX
NC_012801.1	NC_012801.1	6670	922	4	6674	GCF_000884955.1	Picornaviridae	IV	Human cosavirus B1	+	RBMX
NC_012801.1	NC_012801.1	6760	922	4	6764	GCF_000884955.1	Picornaviridae	IV	Human cosavirus B1	+	RBMX
NC_012801.1	NC_012801.1	6987	922	4	6991	GCF_000884955.1	Picornaviridae	IV	Human cosavirus B1	+	RBMX
NC_012801.1	NC_012801.1	6997	922	4	7001	GCF_000884955.1	Picornaviridae	IV	Human cosavirus B1	+	RBMX
NC_012801.1	NC_012801.1	7076	922	4	7080	GCF_000884955.1	Picornaviridae	IV	Human cosavirus B1	+	RBMX
NC_012801.1	NC_012801.1	69	922	4	73	GCF_000884955.1	Picornaviridae	IV	Human cosavirus B1	-	RBMX
NC_012801.1	NC_012801.1	102	922	4	106	GCF_000884955.1	Picornaviridae	IV	Human cosavirus B1	-	RBMX
NC_012801.1	NC_012801.1	123	922	4	127	GCF_000884955.1	Picornaviridae	IV	Human cosavirus B1	-	RBMX
NC_012801.1	NC_012801.1	187	922	4	191	GCF_000884955.1	Picornaviridae	IV	Human cosavirus B1	-	RBMX
NC_012801.1	NC_012801.1	200	922	4	204	GCF_000884955.1	Picornaviridae	IV	Human cosavirus B1	-	RBMX
NC_012801.1	NC_012801.1	238	922	4	242	GCF_000884955.1	Picornaviridae	IV	Human cosavirus B1	-	RBMX
NC_012801.1	NC_012801.1	249	922	4	253	GCF_000884955.1	Picornaviridae	IV	Human cosavirus B1	-	RBMX
NC_012801.1	NC_012801.1	281	922	4	285	GCF_000884955.1	Picornaviridae	IV	Human cosavirus B1	-	RBMX
NC_012801.1	NC_012801.1	294	922	4	298	GCF_000884955.1	Picornaviridae	IV	Human cosavirus B1	-	RBMX
NC_012801.1	NC_012801.1	301	922	4	305	GCF_000884955.1	Picornaviridae	IV	Human cosavirus B1	-	RBMX
NC_012801.1	NC_012801.1	344	922	4	348	GCF_000884955.1	Picornaviridae	IV	Human cosavirus B1	-	RBMX
NC_012801.1	NC_012801.1	422	922	4	426	GCF_000884955.1	Picornaviridae	IV	Human cosavirus B1	-	RBMX
NC_012801.1	NC_012801.1	455	922	4	459	GCF_000884955.1	Picornaviridae	IV	Human cosavirus B1	-	RBMX
NC_012801.1	NC_012801.1	469	922	4	473	GCF_000884955.1	Picornaviridae	IV	Human cosavirus B1	-	RBMX
NC_012801.1	NC_012801.1	495	922	4	499	GCF_000884955.1	Picornaviridae	IV	Human cosavirus B1	-	RBMX
NC_012801.1	NC_012801.1	574	922	4	578	GCF_000884955.1	Picornaviridae	IV	Human cosavirus B1	-	RBMX
NC_012801.1	NC_012801.1	595	922	4	599	GCF_000884955.1	Picornaviridae	IV	Human cosavirus B1	-	RBMX
NC_012801.1	NC_012801.1	682	922	4	686	GCF_000884955.1	Picornaviridae	IV	Human cosavirus B1	-	RBMX
NC_012801.1	NC_012801.1	805	922	4	809	GCF_000884955.1	Picornaviridae	IV	Human cosavirus B1	-	RBMX
NC_012801.1	NC_012801.1	878	922	4	882	GCF_000884955.1	Picornaviridae	IV	Human cosavirus B1	-	RBMX
NC_012801.1	NC_012801.1	920	922	4	924	GCF_000884955.1	Picornaviridae	IV	Human cosavirus B1	-	RBMX
NC_012801.1	NC_012801.1	1064	922	4	1068	GCF_000884955.1	Picornaviridae	IV	Human cosavirus B1	-	RBMX
NC_012801.1	NC_012801.1	1075	922	4	1079	GCF_000884955.1	Picornaviridae	IV	Human cosavirus B1	-	RBMX
NC_012801.1	NC_012801.1	1123	922	4	1127	GCF_000884955.1	Picornaviridae	IV	Human cosavirus B1	-	RBMX
NC_012801.1	NC_012801.1	1156	922	4	1160	GCF_000884955.1	Picornaviridae	IV	Human cosavirus B1	-	RBMX
NC_012801.1	NC_012801.1	1181	922	4	1185	GCF_000884955.1	Picornaviridae	IV	Human cosavirus B1	-	RBMX
NC_012801.1	NC_012801.1	1322	922	4	1326	GCF_000884955.1	Picornaviridae	IV	Human cosavirus B1	-	RBMX
NC_012801.1	NC_012801.1	1327	922	4	1331	GCF_000884955.1	Picornaviridae	IV	Human cosavirus B1	-	RBMX
NC_012801.1	NC_012801.1	1369	922	4	1373	GCF_000884955.1	Picornaviridae	IV	Human cosavirus B1	-	RBMX
NC_012801.1	NC_012801.1	1511	922	4	1515	GCF_000884955.1	Picornaviridae	IV	Human cosavirus B1	-	RBMX
NC_012801.1	NC_012801.1	1549	922	4	1553	GCF_000884955.1	Picornaviridae	IV	Human cosavirus B1	-	RBMX
NC_012801.1	NC_012801.1	1552	922	4	1556	GCF_000884955.1	Picornaviridae	IV	Human cosavirus B1	-	RBMX
NC_012801.1	NC_012801.1	1555	922	4	1559	GCF_000884955.1	Picornaviridae	IV	Human cosavirus B1	-	RBMX
NC_012801.1	NC_012801.1	1615	922	4	1619	GCF_000884955.1	Picornaviridae	IV	Human cosavirus B1	-	RBMX
NC_012801.1	NC_012801.1	1886	922	4	1890	GCF_000884955.1	Picornaviridae	IV	Human cosavirus B1	-	RBMX
NC_012801.1	NC_012801.1	1911	922	4	1915	GCF_000884955.1	Picornaviridae	IV	Human cosavirus B1	-	RBMX
NC_012801.1	NC_012801.1	1916	922	4	1920	GCF_000884955.1	Picornaviridae	IV	Human cosavirus B1	-	RBMX
NC_012801.1	NC_012801.1	2011	922	4	2015	GCF_000884955.1	Picornaviridae	IV	Human cosavirus B1	-	RBMX
NC_012801.1	NC_012801.1	2060	922	4	2064	GCF_000884955.1	Picornaviridae	IV	Human cosavirus B1	-	RBMX
NC_012801.1	NC_012801.1	2122	922	4	2126	GCF_000884955.1	Picornaviridae	IV	Human cosavirus B1	-	RBMX
NC_012801.1	NC_012801.1	2191	922	4	2195	GCF_000884955.1	Picornaviridae	IV	Human cosavirus B1	-	RBMX
NC_012801.1	NC_012801.1	2246	922	4	2250	GCF_000884955.1	Picornaviridae	IV	Human cosavirus B1	-	RBMX
NC_012801.1	NC_012801.1	2321	922	4	2325	GCF_000884955.1	Picornaviridae	IV	Human cosavirus B1	-	RBMX
NC_012801.1	NC_012801.1	2330	922	4	2334	GCF_000884955.1	Picornaviridae	IV	Human cosavirus B1	-	RBMX
NC_012801.1	NC_012801.1	2387	922	4	2391	GCF_000884955.1	Picornaviridae	IV	Human cosavirus B1	-	RBMX
NC_012801.1	NC_012801.1	2566	922	4	2570	GCF_000884955.1	Picornaviridae	IV	Human cosavirus B1	-	RBMX
NC_012801.1	NC_012801.1	2617	922	4	2621	GCF_000884955.1	Picornaviridae	IV	Human cosavirus B1	-	RBMX
NC_012801.1	NC_012801.1	2653	922	4	2657	GCF_000884955.1	Picornaviridae	IV	Human cosavirus B1	-	RBMX
NC_012801.1	NC_012801.1	2684	922	4	2688	GCF_000884955.1	Picornaviridae	IV	Human cosavirus B1	-	RBMX
NC_012801.1	NC_012801.1	2711	922	4	2715	GCF_000884955.1	Picornaviridae	IV	Human cosavirus B1	-	RBMX
NC_012801.1	NC_012801.1	2812	922	4	2816	GCF_000884955.1	Picornaviridae	IV	Human cosavirus B1	-	RBMX
NC_012801.1	NC_012801.1	2816	922	4	2820	GCF_000884955.1	Picornaviridae	IV	Human cosavirus B1	-	RBMX
NC_012801.1	NC_012801.1	2846	922	4	2850	GCF_000884955.1	Picornaviridae	IV	Human cosavirus B1	-	RBMX
NC_012801.1	NC_012801.1	2900	922	4	2904	GCF_000884955.1	Picornaviridae	IV	Human cosavirus B1	-	RBMX
NC_012801.1	NC_012801.1	2929	922	4	2933	GCF_000884955.1	Picornaviridae	IV	Human cosavirus B1	-	RBMX
NC_012801.1	NC_012801.1	2933	922	4	2937	GCF_000884955.1	Picornaviridae	IV	Human cosavirus B1	-	RBMX
NC_012801.1	NC_012801.1	3046	922	4	3050	GCF_000884955.1	Picornaviridae	IV	Human cosavirus B1	-	RBMX
NC_012801.1	NC_012801.1	3303	922	4	3307	GCF_000884955.1	Picornaviridae	IV	Human cosavirus B1	-	RBMX
NC_012801.1	NC_012801.1	3344	922	4	3348	GCF_000884955.1	Picornaviridae	IV	Human cosavirus B1	-	RBMX
NC_012801.1	NC_012801.1	3348	922	4	3352	GCF_000884955.1	Picornaviridae	IV	Human cosavirus B1	-	RBMX
NC_012801.1	NC_012801.1	3479	922	4	3483	GCF_000884955.1	Picornaviridae	IV	Human cosavirus B1	-	RBMX
NC_012801.1	NC_012801.1	3493	922	4	3497	GCF_000884955.1	Picornaviridae	IV	Human cosavirus B1	-	RBMX
NC_012801.1	NC_012801.1	3590	922	4	3594	GCF_000884955.1	Picornaviridae	IV	Human cosavirus B1	-	RBMX
NC_012801.1	NC_012801.1	3639	922	4	3643	GCF_000884955.1	Picornaviridae	IV	Human cosavirus B1	-	RBMX
NC_012801.1	NC_012801.1	3850	922	4	3854	GCF_000884955.1	Picornaviridae	IV	Human cosavirus B1	-	RBMX
NC_012801.1	NC_012801.1	3857	922	4	3861	GCF_000884955.1	Picornaviridae	IV	Human cosavirus B1	-	RBMX
NC_012801.1	NC_012801.1	3975	922	4	3979	GCF_000884955.1	Picornaviridae	IV	Human cosavirus B1	-	RBMX
NC_012801.1	NC_012801.1	4023	922	4	4027	GCF_000884955.1	Picornaviridae	IV	Human cosavirus B1	-	RBMX
NC_012801.1	NC_012801.1	4060	922	4	4064	GCF_000884955.1	Picornaviridae	IV	Human cosavirus B1	-	RBMX
NC_012801.1	NC_012801.1	4126	922	4	4130	GCF_000884955.1	Picornaviridae	IV	Human cosavirus B1	-	RBMX
NC_012801.1	NC_012801.1	4135	922	4	4139	GCF_000884955.1	Picornaviridae	IV	Human cosavirus B1	-	RBMX
NC_012801.1	NC_012801.1	4261	922	4	4265	GCF_000884955.1	Picornaviridae	IV	Human cosavirus B1	-	RBMX
NC_012801.1	NC_012801.1	4284	922	4	4288	GCF_000884955.1	Picornaviridae	IV	Human cosavirus B1	-	RBMX
NC_012801.1	NC_012801.1	4412	922	4	4416	GCF_000884955.1	Picornaviridae	IV	Human cosavirus B1	-	RBMX
NC_012801.1	NC_012801.1	4450	922	4	4454	GCF_000884955.1	Picornaviridae	IV	Human cosavirus B1	-	RBMX
NC_012801.1	NC_012801.1	4675	922	4	4679	GCF_000884955.1	Picornaviridae	IV	Human cosavirus B1	-	RBMX
NC_012801.1	NC_012801.1	4811	922	4	4815	GCF_000884955.1	Picornaviridae	IV	Human cosavirus B1	-	RBMX
NC_012801.1	NC_012801.1	4866	922	4	4870	GCF_000884955.1	Picornaviridae	IV	Human cosavirus B1	-	RBMX
NC_012801.1	NC_012801.1	4878	922	4	4882	GCF_000884955.1	Picornaviridae	IV	Human cosavirus B1	-	RBMX
NC_012801.1	NC_012801.1	4882	922	4	4886	GCF_000884955.1	Picornaviridae	IV	Human cosavirus B1	-	RBMX
NC_012801.1	NC_012801.1	4895	922	4	4899	GCF_000884955.1	Picornaviridae	IV	Human cosavirus B1	-	RBMX
NC_012801.1	NC_012801.1	4931	922	4	4935	GCF_000884955.1	Picornaviridae	IV	Human cosavirus B1	-	RBMX
NC_012801.1	NC_012801.1	5002	922	4	5006	GCF_000884955.1	Picornaviridae	IV	Human cosavirus B1	-	RBMX
NC_012801.1	NC_012801.1	5035	922	4	5039	GCF_000884955.1	Picornaviridae	IV	Human cosavirus B1	-	RBMX
NC_012801.1	NC_012801.1	5083	922	4	5087	GCF_000884955.1	Picornaviridae	IV	Human cosavirus B1	-	RBMX
NC_012801.1	NC_012801.1	5315	922	4	5319	GCF_000884955.1	Picornaviridae	IV	Human cosavirus B1	-	RBMX
NC_012801.1	NC_012801.1	5359	922	4	5363	GCF_000884955.1	Picornaviridae	IV	Human cosavirus B1	-	RBMX
NC_012801.1	NC_012801.1	5467	922	4	5471	GCF_000884955.1	Picornaviridae	IV	Human cosavirus B1	-	RBMX
NC_012801.1	NC_012801.1	5526	922	4	5530	GCF_000884955.1	Picornaviridae	IV	Human cosavirus B1	-	RBMX
NC_012801.1	NC_012801.1	5555	922	4	5559	GCF_000884955.1	Picornaviridae	IV	Human cosavirus B1	-	RBMX
NC_012801.1	NC_012801.1	5571	922	4	5575	GCF_000884955.1	Picornaviridae	IV	Human cosavirus B1	-	RBMX
NC_012801.1	NC_012801.1	5606	922	4	5610	GCF_000884955.1	Picornaviridae	IV	Human cosavirus B1	-	RBMX
NC_012801.1	NC_012801.1	5813	922	4	5817	GCF_000884955.1	Picornaviridae	IV	Human cosavirus B1	-	RBMX
NC_012801.1	NC_012801.1	5817	922	4	5821	GCF_000884955.1	Picornaviridae	IV	Human cosavirus B1	-	RBMX
NC_012801.1	NC_012801.1	5878	922	4	5882	GCF_000884955.1	Picornaviridae	IV	Human cosavirus B1	-	RBMX
NC_012801.1	NC_012801.1	5948	922	4	5952	GCF_000884955.1	Picornaviridae	IV	Human cosavirus B1	-	RBMX
NC_012801.1	NC_012801.1	6042	922	4	6046	GCF_000884955.1	Picornaviridae	IV	Human cosavirus B1	-	RBMX
NC_012801.1	NC_012801.1	6142	922	4	6146	GCF_000884955.1	Picornaviridae	IV	Human cosavirus B1	-	RBMX
NC_012801.1	NC_012801.1	6193	922	4	6197	GCF_000884955.1	Picornaviridae	IV	Human cosavirus B1	-	RBMX
NC_012801.1	NC_012801.1	6287	922	4	6291	GCF_000884955.1	Picornaviridae	IV	Human cosavirus B1	-	RBMX
NC_012801.1	NC_012801.1	6301	922	4	6305	GCF_000884955.1	Picornaviridae	IV	Human cosavirus B1	-	RBMX
NC_012801.1	NC_012801.1	6367	922	4	6371	GCF_000884955.1	Picornaviridae	IV	Human cosavirus B1	-	RBMX
NC_012801.1	NC_012801.1	6406	922	4	6410	GCF_000884955.1	Picornaviridae	IV	Human cosavirus B1	-	RBMX
NC_012801.1	NC_012801.1	6415	922	4	6419	GCF_000884955.1	Picornaviridae	IV	Human cosavirus B1	-	RBMX
NC_012801.1	NC_012801.1	6452	922	4	6456	GCF_000884955.1	Picornaviridae	IV	Human cosavirus B1	-	RBMX
NC_012801.1	NC_012801.1	6505	922	4	6509	GCF_000884955.1	Picornaviridae	IV	Human cosavirus B1	-	RBMX
NC_012801.1	NC_012801.1	6530	922	4	6534	GCF_000884955.1	Picornaviridae	IV	Human cosavirus B1	-	RBMX
NC_012801.1	NC_012801.1	6595	922	4	6599	GCF_000884955.1	Picornaviridae	IV	Human cosavirus B1	-	RBMX
NC_012801.1	NC_012801.1	6624	922	4	6628	GCF_000884955.1	Picornaviridae	IV	Human cosavirus B1	-	RBMX
NC_012801.1	NC_012801.1	6714	922	4	6718	GCF_000884955.1	Picornaviridae	IV	Human cosavirus B1	-	RBMX
NC_012801.1	NC_012801.1	6793	922	4	6797	GCF_000884955.1	Picornaviridae	IV	Human cosavirus B1	-	RBMX
NC_012801.1	NC_012801.1	6845	922	4	6849	GCF_000884955.1	Picornaviridae	IV	Human cosavirus B1	-	RBMX
NC_012801.1	NC_012801.1	6897	922	4	6901	GCF_000884955.1	Picornaviridae	IV	Human cosavirus B1	-	RBMX
NC_012801.1	NC_012801.1	6942	922	4	6946	GCF_000884955.1	Picornaviridae	IV	Human cosavirus B1	-	RBMX
NC_012801.1	NC_012801.1	6966	922	4	6970	GCF_000884955.1	Picornaviridae	IV	Human cosavirus B1	-	RBMX
NC_012801.1	NC_012801.1	7020	922	4	7024	GCF_000884955.1	Picornaviridae	IV	Human cosavirus B1	-	RBMX
NC_012801.1	NC_012801.1	7150	922	4	7154	GCF_000884955.1	Picornaviridae	IV	Human cosavirus B1	-	RBMX
NC_012801.1	NC_012801.1	7154	922	4	7158	GCF_000884955.1	Picornaviridae	IV	Human cosavirus B1	-	RBMX
NC_012801.1	NC_012801.1	7160	922	4	7164	GCF_000884955.1	Picornaviridae	IV	Human cosavirus B1	-	RBMX
NC_012801.1	NC_012801.1	7181	922	4	7185	GCF_000884955.1	Picornaviridae	IV	Human cosavirus B1	-	RBMX
NC_012800.1	NC_012800.1	21	922	4	25	GCF_000885595.1	Picornaviridae	IV	Cosavirus A strain HCoSV-A1 polyprotein gene	+	RBMX
NC_012800.1	NC_012800.1	126	922	4	130	GCF_000885595.1	Picornaviridae	IV	Cosavirus A strain HCoSV-A1 polyprotein gene	+	RBMX
NC_012800.1	NC_012800.1	149	922	4	153	GCF_000885595.1	Picornaviridae	IV	Cosavirus A strain HCoSV-A1 polyprotein gene	+	RBMX
NC_012800.1	NC_012800.1	249	922	4	253	GCF_000885595.1	Picornaviridae	IV	Cosavirus A strain HCoSV-A1 polyprotein gene	+	RBMX
NC_012800.1	NC_012800.1	259	922	4	263	GCF_000885595.1	Picornaviridae	IV	Cosavirus A strain HCoSV-A1 polyprotein gene	+	RBMX
NC_012800.1	NC_012800.1	452	922	4	456	GCF_000885595.1	Picornaviridae	IV	Cosavirus A strain HCoSV-A1 polyprotein gene	+	RBMX
NC_012800.1	NC_012800.1	514	922	4	518	GCF_000885595.1	Picornaviridae	IV	Cosavirus A strain HCoSV-A1 polyprotein gene	+	RBMX
NC_012800.1	NC_012800.1	567	922	4	571	GCF_000885595.1	Picornaviridae	IV	Cosavirus A strain HCoSV-A1 polyprotein gene	+	RBMX
NC_012800.1	NC_012800.1	613	922	4	617	GCF_000885595.1	Picornaviridae	IV	Cosavirus A strain HCoSV-A1 polyprotein gene	+	RBMX
NC_012800.1	NC_012800.1	639	922	4	643	GCF_000885595.1	Picornaviridae	IV	Cosavirus A strain HCoSV-A1 polyprotein gene	+	RBMX
NC_012800.1	NC_012800.1	714	922	4	718	GCF_000885595.1	Picornaviridae	IV	Cosavirus A strain HCoSV-A1 polyprotein gene	+	RBMX
NC_012800.1	NC_012800.1	727	922	4	731	GCF_000885595.1	Picornaviridae	IV	Cosavirus A strain HCoSV-A1 polyprotein gene	+	RBMX
NC_012800.1	NC_012800.1	816	922	4	820	GCF_000885595.1	Picornaviridae	IV	Cosavirus A strain HCoSV-A1 polyprotein gene	+	RBMX
NC_012800.1	NC_012800.1	834	922	4	838	GCF_000885595.1	Picornaviridae	IV	Cosavirus A strain HCoSV-A1 polyprotein gene	+	RBMX
NC_012800.1	NC_012800.1	951	922	4	955	GCF_000885595.1	Picornaviridae	IV	Cosavirus A strain HCoSV-A1 polyprotein gene	+	RBMX
NC_012800.1	NC_012800.1	961	922	4	965	GCF_000885595.1	Picornaviridae	IV	Cosavirus A strain HCoSV-A1 polyprotein gene	+	RBMX
NC_012800.1	NC_012800.1	998	922	4	1002	GCF_000885595.1	Picornaviridae	IV	Cosavirus A strain HCoSV-A1 polyprotein gene	+	RBMX
NC_012800.1	NC_012800.1	1064	922	4	1068	GCF_000885595.1	Picornaviridae	IV	Cosavirus A strain HCoSV-A1 polyprotein gene	+	RBMX
NC_012800.1	NC_012800.1	1195	922	4	1199	GCF_000885595.1	Picornaviridae	IV	Cosavirus A strain HCoSV-A1 polyprotein gene	+	RBMX
NC_012800.1	NC_012800.1	1241	922	4	1245	GCF_000885595.1	Picornaviridae	IV	Cosavirus A strain HCoSV-A1 polyprotein gene	+	RBMX
NC_012800.1	NC_012800.1	1371	922	4	1375	GCF_000885595.1	Picornaviridae	IV	Cosavirus A strain HCoSV-A1 polyprotein gene	+	RBMX
NC_012800.1	NC_012800.1	1414	922	4	1418	GCF_000885595.1	Picornaviridae	IV	Cosavirus A strain HCoSV-A1 polyprotein gene	+	RBMX
NC_012800.1	NC_012800.1	1501	922	4	1505	GCF_000885595.1	Picornaviridae	IV	Cosavirus A strain HCoSV-A1 polyprotein gene	+	RBMX
NC_012800.1	NC_012800.1	1572	922	4	1576	GCF_000885595.1	Picornaviridae	IV	Cosavirus A strain HCoSV-A1 polyprotein gene	+	RBMX
NC_012800.1	NC_012800.1	1733	922	4	1737	GCF_000885595.1	Picornaviridae	IV	Cosavirus A strain HCoSV-A1 polyprotein gene	+	RBMX
NC_012800.1	NC_012800.1	1856	922	4	1860	GCF_000885595.1	Picornaviridae	IV	Cosavirus A strain HCoSV-A1 polyprotein gene	+	RBMX
NC_012800.1	NC_012800.1	1875	922	4	1879	GCF_000885595.1	Picornaviridae	IV	Cosavirus A strain HCoSV-A1 polyprotein gene	+	RBMX
NC_012800.1	NC_012800.1	1917	922	4	1921	GCF_000885595.1	Picornaviridae	IV	Cosavirus A strain HCoSV-A1 polyprotein gene	+	RBMX
NC_012800.1	NC_012800.1	1975	922	4	1979	GCF_000885595.1	Picornaviridae	IV	Cosavirus A strain HCoSV-A1 polyprotein gene	+	RBMX
NC_012800.1	NC_012800.1	2186	922	4	2190	GCF_000885595.1	Picornaviridae	IV	Cosavirus A strain HCoSV-A1 polyprotein gene	+	RBMX
NC_012800.1	NC_012800.1	2195	922	4	2199	GCF_000885595.1	Picornaviridae	IV	Cosavirus A strain HCoSV-A1 polyprotein gene	+	RBMX
NC_012800.1	NC_012800.1	2232	922	4	2236	GCF_000885595.1	Picornaviridae	IV	Cosavirus A strain HCoSV-A1 polyprotein gene	+	RBMX
NC_012800.1	NC_012800.1	2259	922	4	2263	GCF_000885595.1	Picornaviridae	IV	Cosavirus A strain HCoSV-A1 polyprotein gene	+	RBMX
NC_012800.1	NC_012800.1	2281	922	4	2285	GCF_000885595.1	Picornaviridae	IV	Cosavirus A strain HCoSV-A1 polyprotein gene	+	RBMX
NC_012800.1	NC_012800.1	2314	922	4	2318	GCF_000885595.1	Picornaviridae	IV	Cosavirus A strain HCoSV-A1 polyprotein gene	+	RBMX
NC_012800.1	NC_012800.1	2413	922	4	2417	GCF_000885595.1	Picornaviridae	IV	Cosavirus A strain HCoSV-A1 polyprotein gene	+	RBMX
NC_012800.1	NC_012800.1	2441	922	4	2445	GCF_000885595.1	Picornaviridae	IV	Cosavirus A strain HCoSV-A1 polyprotein gene	+	RBMX
NC_012800.1	NC_012800.1	2467	922	4	2471	GCF_000885595.1	Picornaviridae	IV	Cosavirus A strain HCoSV-A1 polyprotein gene	+	RBMX
NC_012800.1	NC_012800.1	2562	922	4	2566	GCF_000885595.1	Picornaviridae	IV	Cosavirus A strain HCoSV-A1 polyprotein gene	+	RBMX
NC_012800.1	NC_012800.1	2565	922	4	2569	GCF_000885595.1	Picornaviridae	IV	Cosavirus A strain HCoSV-A1 polyprotein gene	+	RBMX
NC_012800.1	NC_012800.1	2580	922	4	2584	GCF_000885595.1	Picornaviridae	IV	Cosavirus A strain HCoSV-A1 polyprotein gene	+	RBMX
NC_012800.1	NC_012800.1	2770	922	4	2774	GCF_000885595.1	Picornaviridae	IV	Cosavirus A strain HCoSV-A1 polyprotein gene	+	RBMX
NC_012800.1	NC_012800.1	2839	922	4	2843	GCF_000885595.1	Picornaviridae	IV	Cosavirus A strain HCoSV-A1 polyprotein gene	+	RBMX
NC_012800.1	NC_012800.1	2847	922	4	2851	GCF_000885595.1	Picornaviridae	IV	Cosavirus A strain HCoSV-A1 polyprotein gene	+	RBMX
NC_012800.1	NC_012800.1	2963	922	4	2967	GCF_000885595.1	Picornaviridae	IV	Cosavirus A strain HCoSV-A1 polyprotein gene	+	RBMX
NC_012800.1	NC_012800.1	3042	922	4	3046	GCF_000885595.1	Picornaviridae	IV	Cosavirus A strain HCoSV-A1 polyprotein gene	+	RBMX
NC_012800.1	NC_012800.1	3119	922	4	3123	GCF_000885595.1	Picornaviridae	IV	Cosavirus A strain HCoSV-A1 polyprotein gene	+	RBMX
NC_012800.1	NC_012800.1	3161	922	4	3165	GCF_000885595.1	Picornaviridae	IV	Cosavirus A strain HCoSV-A1 polyprotein gene	+	RBMX
NC_012800.1	NC_012800.1	3338	922	4	3342	GCF_000885595.1	Picornaviridae	IV	Cosavirus A strain HCoSV-A1 polyprotein gene	+	RBMX
NC_012800.1	NC_012800.1	3342	922	4	3346	GCF_000885595.1	Picornaviridae	IV	Cosavirus A strain HCoSV-A1 polyprotein gene	+	RBMX
NC_012800.1	NC_012800.1	3349	922	4	3353	GCF_000885595.1	Picornaviridae	IV	Cosavirus A strain HCoSV-A1 polyprotein gene	+	RBMX
NC_012800.1	NC_012800.1	3458	922	4	3462	GCF_000885595.1	Picornaviridae	IV	Cosavirus A strain HCoSV-A1 polyprotein gene	+	RBMX
NC_012800.1	NC_012800.1	3507	922	4	3511	GCF_000885595.1	Picornaviridae	IV	Cosavirus A strain HCoSV-A1 polyprotein gene	+	RBMX
NC_012800.1	NC_012800.1	3543	922	4	3547	GCF_000885595.1	Picornaviridae	IV	Cosavirus A strain HCoSV-A1 polyprotein gene	+	RBMX
NC_012800.1	NC_012800.1	3601	922	4	3605	GCF_000885595.1	Picornaviridae	IV	Cosavirus A strain HCoSV-A1 polyprotein gene	+	RBMX
NC_012800.1	NC_012800.1	3676	922	4	3680	GCF_000885595.1	Picornaviridae	IV	Cosavirus A strain HCoSV-A1 polyprotein gene	+	RBMX
NC_012800.1	NC_012800.1	3696	922	4	3700	GCF_000885595.1	Picornaviridae	IV	Cosavirus A strain HCoSV-A1 polyprotein gene	+	RBMX
NC_012800.1	NC_012800.1	3750	922	4	3754	GCF_000885595.1	Picornaviridae	IV	Cosavirus A strain HCoSV-A1 polyprotein gene	+	RBMX
NC_012800.1	NC_012800.1	3825	922	4	3829	GCF_000885595.1	Picornaviridae	IV	Cosavirus A strain HCoSV-A1 polyprotein gene	+	RBMX
NC_012800.1	NC_012800.1	3843	922	4	3847	GCF_000885595.1	Picornaviridae	IV	Cosavirus A strain HCoSV-A1 polyprotein gene	+	RBMX
NC_012800.1	NC_012800.1	3864	922	4	3868	GCF_000885595.1	Picornaviridae	IV	Cosavirus A strain HCoSV-A1 polyprotein gene	+	RBMX
NC_012800.1	NC_012800.1	3897	922	4	3901	GCF_000885595.1	Picornaviridae	IV	Cosavirus A strain HCoSV-A1 polyprotein gene	+	RBMX
NC_012800.1	NC_012800.1	4062	922	4	4066	GCF_000885595.1	Picornaviridae	IV	Cosavirus A strain HCoSV-A1 polyprotein gene	+	RBMX
NC_012800.1	NC_012800.1	4087	922	4	4091	GCF_000885595.1	Picornaviridae	IV	Cosavirus A strain HCoSV-A1 polyprotein gene	+	RBMX
NC_012800.1	NC_012800.1	4182	922	4	4186	GCF_000885595.1	Picornaviridae	IV	Cosavirus A strain HCoSV-A1 polyprotein gene	+	RBMX
NC_012800.1	NC_012800.1	4190	922	4	4194	GCF_000885595.1	Picornaviridae	IV	Cosavirus A strain HCoSV-A1 polyprotein gene	+	RBMX
NC_012800.1	NC_012800.1	4354	922	4	4358	GCF_000885595.1	Picornaviridae	IV	Cosavirus A strain HCoSV-A1 polyprotein gene	+	RBMX
NC_012800.1	NC_012800.1	4524	922	4	4528	GCF_000885595.1	Picornaviridae	IV	Cosavirus A strain HCoSV-A1 polyprotein gene	+	RBMX
NC_012800.1	NC_012800.1	4530	922	4	4534	GCF_000885595.1	Picornaviridae	IV	Cosavirus A strain HCoSV-A1 polyprotein gene	+	RBMX
NC_012800.1	NC_012800.1	4557	922	4	4561	GCF_000885595.1	Picornaviridae	IV	Cosavirus A strain HCoSV-A1 polyprotein gene	+	RBMX
NC_012800.1	NC_012800.1	4647	922	4	4651	GCF_000885595.1	Picornaviridae	IV	Cosavirus A strain HCoSV-A1 polyprotein gene	+	RBMX
NC_012800.1	NC_012800.1	4716	922	4	4720	GCF_000885595.1	Picornaviridae	IV	Cosavirus A strain HCoSV-A1 polyprotein gene	+	RBMX
NC_012800.1	NC_012800.1	4816	922	4	4820	GCF_000885595.1	Picornaviridae	IV	Cosavirus A strain HCoSV-A1 polyprotein gene	+	RBMX
NC_012800.1	NC_012800.1	4845	922	4	4849	GCF_000885595.1	Picornaviridae	IV	Cosavirus A strain HCoSV-A1 polyprotein gene	+	RBMX
NC_012800.1	NC_012800.1	4920	922	4	4924	GCF_000885595.1	Picornaviridae	IV	Cosavirus A strain HCoSV-A1 polyprotein gene	+	RBMX
NC_012800.1	NC_012800.1	4933	922	4	4937	GCF_000885595.1	Picornaviridae	IV	Cosavirus A strain HCoSV-A1 polyprotein gene	+	RBMX
NC_012800.1	NC_012800.1	4974	922	4	4978	GCF_000885595.1	Picornaviridae	IV	Cosavirus A strain HCoSV-A1 polyprotein gene	+	RBMX
NC_012800.1	NC_012800.1	5021	922	4	5025	GCF_000885595.1	Picornaviridae	IV	Cosavirus A strain HCoSV-A1 polyprotein gene	+	RBMX
NC_012800.1	NC_012800.1	5026	922	4	5030	GCF_000885595.1	Picornaviridae	IV	Cosavirus A strain HCoSV-A1 polyprotein gene	+	RBMX
NC_012800.1	NC_012800.1	5060	922	4	5064	GCF_000885595.1	Picornaviridae	IV	Cosavirus A strain HCoSV-A1 polyprotein gene	+	RBMX
NC_012800.1	NC_012800.1	5065	922	4	5069	GCF_000885595.1	Picornaviridae	IV	Cosavirus A strain HCoSV-A1 polyprotein gene	+	RBMX
NC_012800.1	NC_012800.1	5383	922	4	5387	GCF_000885595.1	Picornaviridae	IV	Cosavirus A strain HCoSV-A1 polyprotein gene	+	RBMX
NC_012800.1	NC_012800.1	5433	922	4	5437	GCF_000885595.1	Picornaviridae	IV	Cosavirus A strain HCoSV-A1 polyprotein gene	+	RBMX
NC_012800.1	NC_012800.1	5484	922	4	5488	GCF_000885595.1	Picornaviridae	IV	Cosavirus A strain HCoSV-A1 polyprotein gene	+	RBMX
NC_012800.1	NC_012800.1	5534	922	4	5538	GCF_000885595.1	Picornaviridae	IV	Cosavirus A strain HCoSV-A1 polyprotein gene	+	RBMX
NC_012800.1	NC_012800.1	5541	922	4	5545	GCF_000885595.1	Picornaviridae	IV	Cosavirus A strain HCoSV-A1 polyprotein gene	+	RBMX
NC_012800.1	NC_012800.1	5570	922	4	5574	GCF_000885595.1	Picornaviridae	IV	Cosavirus A strain HCoSV-A1 polyprotein gene	+	RBMX
NC_012800.1	NC_012800.1	5588	922	4	5592	GCF_000885595.1	Picornaviridae	IV	Cosavirus A strain HCoSV-A1 polyprotein gene	+	RBMX
NC_012800.1	NC_012800.1	5618	922	4	5622	GCF_000885595.1	Picornaviridae	IV	Cosavirus A strain HCoSV-A1 polyprotein gene	+	RBMX
NC_012800.1	NC_012800.1	5723	922	4	5727	GCF_000885595.1	Picornaviridae	IV	Cosavirus A strain HCoSV-A1 polyprotein gene	+	RBMX
NC_012800.1	NC_012800.1	5790	922	4	5794	GCF_000885595.1	Picornaviridae	IV	Cosavirus A strain HCoSV-A1 polyprotein gene	+	RBMX
NC_012800.1	NC_012800.1	5796	922	4	5800	GCF_000885595.1	Picornaviridae	IV	Cosavirus A strain HCoSV-A1 polyprotein gene	+	RBMX
NC_012800.1	NC_012800.1	5842	922	4	5846	GCF_000885595.1	Picornaviridae	IV	Cosavirus A strain HCoSV-A1 polyprotein gene	+	RBMX
NC_012800.1	NC_012800.1	5850	922	4	5854	GCF_000885595.1	Picornaviridae	IV	Cosavirus A strain HCoSV-A1 polyprotein gene	+	RBMX
NC_012800.1	NC_012800.1	5857	922	4	5861	GCF_000885595.1	Picornaviridae	IV	Cosavirus A strain HCoSV-A1 polyprotein gene	+	RBMX
NC_012800.1	NC_012800.1	5866	922	4	5870	GCF_000885595.1	Picornaviridae	IV	Cosavirus A strain HCoSV-A1 polyprotein gene	+	RBMX
NC_012800.1	NC_012800.1	5882	922	4	5886	GCF_000885595.1	Picornaviridae	IV	Cosavirus A strain HCoSV-A1 polyprotein gene	+	RBMX
NC_012800.1	NC_012800.1	5896	922	4	5900	GCF_000885595.1	Picornaviridae	IV	Cosavirus A strain HCoSV-A1 polyprotein gene	+	RBMX
NC_012800.1	NC_012800.1	6135	922	4	6139	GCF_000885595.1	Picornaviridae	IV	Cosavirus A strain HCoSV-A1 polyprotein gene	+	RBMX
NC_012800.1	NC_012800.1	6143	922	4	6147	GCF_000885595.1	Picornaviridae	IV	Cosavirus A strain HCoSV-A1 polyprotein gene	+	RBMX
NC_012800.1	NC_012800.1	6175	922	4	6179	GCF_000885595.1	Picornaviridae	IV	Cosavirus A strain HCoSV-A1 polyprotein gene	+	RBMX
NC_012800.1	NC_012800.1	6190	922	4	6194	GCF_000885595.1	Picornaviridae	IV	Cosavirus A strain HCoSV-A1 polyprotein gene	+	RBMX
NC_012800.1	NC_012800.1	6220	922	4	6224	GCF_000885595.1	Picornaviridae	IV	Cosavirus A strain HCoSV-A1 polyprotein gene	+	RBMX
NC_012800.1	NC_012800.1	6249	922	4	6253	GCF_000885595.1	Picornaviridae	IV	Cosavirus A strain HCoSV-A1 polyprotein gene	+	RBMX
NC_012800.1	NC_012800.1	6352	922	4	6356	GCF_000885595.1	Picornaviridae	IV	Cosavirus A strain HCoSV-A1 polyprotein gene	+	RBMX
NC_012800.1	NC_012800.1	6456	922	4	6460	GCF_000885595.1	Picornaviridae	IV	Cosavirus A strain HCoSV-A1 polyprotein gene	+	RBMX
NC_012800.1	NC_012800.1	6476	922	4	6480	GCF_000885595.1	Picornaviridae	IV	Cosavirus A strain HCoSV-A1 polyprotein gene	+	RBMX
NC_012800.1	NC_012800.1	6511	922	4	6515	GCF_000885595.1	Picornaviridae	IV	Cosavirus A strain HCoSV-A1 polyprotein gene	+	RBMX
NC_012800.1	NC_012800.1	6602	922	4	6606	GCF_000885595.1	Picornaviridae	IV	Cosavirus A strain HCoSV-A1 polyprotein gene	+	RBMX
NC_012800.1	NC_012800.1	6617	922	4	6621	GCF_000885595.1	Picornaviridae	IV	Cosavirus A strain HCoSV-A1 polyprotein gene	+	RBMX
NC_012800.1	NC_012800.1	6646	922	4	6650	GCF_000885595.1	Picornaviridae	IV	Cosavirus A strain HCoSV-A1 polyprotein gene	+	RBMX
NC_012800.1	NC_012800.1	6743	922	4	6747	GCF_000885595.1	Picornaviridae	IV	Cosavirus A strain HCoSV-A1 polyprotein gene	+	RBMX
NC_012800.1	NC_012800.1	6749	922	4	6753	GCF_000885595.1	Picornaviridae	IV	Cosavirus A strain HCoSV-A1 polyprotein gene	+	RBMX
NC_012800.1	NC_012800.1	6795	922	4	6799	GCF_000885595.1	Picornaviridae	IV	Cosavirus A strain HCoSV-A1 polyprotein gene	+	RBMX
NC_012800.1	NC_012800.1	6927	922	4	6931	GCF_000885595.1	Picornaviridae	IV	Cosavirus A strain HCoSV-A1 polyprotein gene	+	RBMX
NC_012800.1	NC_012800.1	6986	922	4	6990	GCF_000885595.1	Picornaviridae	IV	Cosavirus A strain HCoSV-A1 polyprotein gene	+	RBMX
NC_012800.1	NC_012800.1	7010	922	4	7014	GCF_000885595.1	Picornaviridae	IV	Cosavirus A strain HCoSV-A1 polyprotein gene	+	RBMX
NC_012800.1	NC_012800.1	7100	922	4	7104	GCF_000885595.1	Picornaviridae	IV	Cosavirus A strain HCoSV-A1 polyprotein gene	+	RBMX
NC_012800.1	NC_012800.1	7329	922	4	7333	GCF_000885595.1	Picornaviridae	IV	Cosavirus A strain HCoSV-A1 polyprotein gene	+	RBMX
NC_012800.1	NC_012800.1	7377	922	4	7381	GCF_000885595.1	Picornaviridae	IV	Cosavirus A strain HCoSV-A1 polyprotein gene	+	RBMX
NC_012800.1	NC_012800.1	7400	922	4	7404	GCF_000885595.1	Picornaviridae	IV	Cosavirus A strain HCoSV-A1 polyprotein gene	+	RBMX
NC_012800.1	NC_012800.1	7421	922	4	7425	GCF_000885595.1	Picornaviridae	IV	Cosavirus A strain HCoSV-A1 polyprotein gene	+	RBMX
NC_012800.1	NC_012800.1	7448	922	4	7452	GCF_000885595.1	Picornaviridae	IV	Cosavirus A strain HCoSV-A1 polyprotein gene	+	RBMX
NC_012800.1	NC_012800.1	114	922	4	118	GCF_000885595.1	Picornaviridae	IV	Cosavirus A strain HCoSV-A1 polyprotein gene	-	RBMX
NC_012800.1	NC_012800.1	154	922	4	158	GCF_000885595.1	Picornaviridae	IV	Cosavirus A strain HCoSV-A1 polyprotein gene	-	RBMX
NC_012800.1	NC_012800.1	293	922	4	297	GCF_000885595.1	Picornaviridae	IV	Cosavirus A strain HCoSV-A1 polyprotein gene	-	RBMX
NC_012800.1	NC_012800.1	313	922	4	317	GCF_000885595.1	Picornaviridae	IV	Cosavirus A strain HCoSV-A1 polyprotein gene	-	RBMX
NC_012800.1	NC_012800.1	356	922	4	360	GCF_000885595.1	Picornaviridae	IV	Cosavirus A strain HCoSV-A1 polyprotein gene	-	RBMX
NC_012800.1	NC_012800.1	434	922	4	438	GCF_000885595.1	Picornaviridae	IV	Cosavirus A strain HCoSV-A1 polyprotein gene	-	RBMX
NC_012800.1	NC_012800.1	481	922	4	485	GCF_000885595.1	Picornaviridae	IV	Cosavirus A strain HCoSV-A1 polyprotein gene	-	RBMX
NC_012800.1	NC_012800.1	506	922	4	510	GCF_000885595.1	Picornaviridae	IV	Cosavirus A strain HCoSV-A1 polyprotein gene	-	RBMX
NC_012800.1	NC_012800.1	595	922	4	599	GCF_000885595.1	Picornaviridae	IV	Cosavirus A strain HCoSV-A1 polyprotein gene	-	RBMX
NC_012800.1	NC_012800.1	610	922	4	614	GCF_000885595.1	Picornaviridae	IV	Cosavirus A strain HCoSV-A1 polyprotein gene	-	RBMX
NC_012800.1	NC_012800.1	796	922	4	800	GCF_000885595.1	Picornaviridae	IV	Cosavirus A strain HCoSV-A1 polyprotein gene	-	RBMX
NC_012800.1	NC_012800.1	1047	922	4	1051	GCF_000885595.1	Picornaviridae	IV	Cosavirus A strain HCoSV-A1 polyprotein gene	-	RBMX
NC_012800.1	NC_012800.1	1138	922	4	1142	GCF_000885595.1	Picornaviridae	IV	Cosavirus A strain HCoSV-A1 polyprotein gene	-	RBMX
NC_012800.1	NC_012800.1	1237	922	4	1241	GCF_000885595.1	Picornaviridae	IV	Cosavirus A strain HCoSV-A1 polyprotein gene	-	RBMX
NC_012800.1	NC_012800.1	1253	922	4	1257	GCF_000885595.1	Picornaviridae	IV	Cosavirus A strain HCoSV-A1 polyprotein gene	-	RBMX
NC_012800.1	NC_012800.1	1384	922	4	1388	GCF_000885595.1	Picornaviridae	IV	Cosavirus A strain HCoSV-A1 polyprotein gene	-	RBMX
NC_012800.1	NC_012800.1	1567	922	4	1571	GCF_000885595.1	Picornaviridae	IV	Cosavirus A strain HCoSV-A1 polyprotein gene	-	RBMX
NC_012800.1	NC_012800.1	1597	922	4	1601	GCF_000885595.1	Picornaviridae	IV	Cosavirus A strain HCoSV-A1 polyprotein gene	-	RBMX
NC_012800.1	NC_012800.1	1600	922	4	1604	GCF_000885595.1	Picornaviridae	IV	Cosavirus A strain HCoSV-A1 polyprotein gene	-	RBMX
NC_012800.1	NC_012800.1	1630	922	4	1634	GCF_000885595.1	Picornaviridae	IV	Cosavirus A strain HCoSV-A1 polyprotein gene	-	RBMX
NC_012800.1	NC_012800.1	2000	922	4	2004	GCF_000885595.1	Picornaviridae	IV	Cosavirus A strain HCoSV-A1 polyprotein gene	-	RBMX
NC_012800.1	NC_012800.1	2026	922	4	2030	GCF_000885595.1	Picornaviridae	IV	Cosavirus A strain HCoSV-A1 polyprotein gene	-	RBMX
NC_012800.1	NC_012800.1	2075	922	4	2079	GCF_000885595.1	Picornaviridae	IV	Cosavirus A strain HCoSV-A1 polyprotein gene	-	RBMX
NC_012800.1	NC_012800.1	2081	922	4	2085	GCF_000885595.1	Picornaviridae	IV	Cosavirus A strain HCoSV-A1 polyprotein gene	-	RBMX
NC_012800.1	NC_012800.1	2273	922	4	2277	GCF_000885595.1	Picornaviridae	IV	Cosavirus A strain HCoSV-A1 polyprotein gene	-	RBMX
NC_012800.1	NC_012800.1	2284	922	4	2288	GCF_000885595.1	Picornaviridae	IV	Cosavirus A strain HCoSV-A1 polyprotein gene	-	RBMX
NC_012800.1	NC_012800.1	2357	922	4	2361	GCF_000885595.1	Picornaviridae	IV	Cosavirus A strain HCoSV-A1 polyprotein gene	-	RBMX
NC_012800.1	NC_012800.1	2403	922	4	2407	GCF_000885595.1	Picornaviridae	IV	Cosavirus A strain HCoSV-A1 polyprotein gene	-	RBMX
NC_012800.1	NC_012800.1	2420	922	4	2424	GCF_000885595.1	Picornaviridae	IV	Cosavirus A strain HCoSV-A1 polyprotein gene	-	RBMX
NC_012800.1	NC_012800.1	2434	922	4	2438	GCF_000885595.1	Picornaviridae	IV	Cosavirus A strain HCoSV-A1 polyprotein gene	-	RBMX
NC_012800.1	NC_012800.1	2543	922	4	2547	GCF_000885595.1	Picornaviridae	IV	Cosavirus A strain HCoSV-A1 polyprotein gene	-	RBMX
NC_012800.1	NC_012800.1	2599	922	4	2603	GCF_000885595.1	Picornaviridae	IV	Cosavirus A strain HCoSV-A1 polyprotein gene	-	RBMX
NC_012800.1	NC_012800.1	2644	922	4	2648	GCF_000885595.1	Picornaviridae	IV	Cosavirus A strain HCoSV-A1 polyprotein gene	-	RBMX
NC_012800.1	NC_012800.1	2650	922	4	2654	GCF_000885595.1	Picornaviridae	IV	Cosavirus A strain HCoSV-A1 polyprotein gene	-	RBMX
NC_012800.1	NC_012800.1	2686	922	4	2690	GCF_000885595.1	Picornaviridae	IV	Cosavirus A strain HCoSV-A1 polyprotein gene	-	RBMX
NC_012800.1	NC_012800.1	2849	922	4	2853	GCF_000885595.1	Picornaviridae	IV	Cosavirus A strain HCoSV-A1 polyprotein gene	-	RBMX
NC_012800.1	NC_012800.1	2879	922	4	2883	GCF_000885595.1	Picornaviridae	IV	Cosavirus A strain HCoSV-A1 polyprotein gene	-	RBMX
NC_012800.1	NC_012800.1	2933	922	4	2937	GCF_000885595.1	Picornaviridae	IV	Cosavirus A strain HCoSV-A1 polyprotein gene	-	RBMX
NC_012800.1	NC_012800.1	2962	922	4	2966	GCF_000885595.1	Picornaviridae	IV	Cosavirus A strain HCoSV-A1 polyprotein gene	-	RBMX
NC_012800.1	NC_012800.1	2966	922	4	2970	GCF_000885595.1	Picornaviridae	IV	Cosavirus A strain HCoSV-A1 polyprotein gene	-	RBMX
NC_012800.1	NC_012800.1	3038	922	4	3042	GCF_000885595.1	Picornaviridae	IV	Cosavirus A strain HCoSV-A1 polyprotein gene	-	RBMX
NC_012800.1	NC_012800.1	3078	922	4	3082	GCF_000885595.1	Picornaviridae	IV	Cosavirus A strain HCoSV-A1 polyprotein gene	-	RBMX
NC_012800.1	NC_012800.1	3188	922	4	3192	GCF_000885595.1	Picornaviridae	IV	Cosavirus A strain HCoSV-A1 polyprotein gene	-	RBMX
NC_012800.1	NC_012800.1	3200	922	4	3204	GCF_000885595.1	Picornaviridae	IV	Cosavirus A strain HCoSV-A1 polyprotein gene	-	RBMX
NC_012800.1	NC_012800.1	3336	922	4	3340	GCF_000885595.1	Picornaviridae	IV	Cosavirus A strain HCoSV-A1 polyprotein gene	-	RBMX
NC_012800.1	NC_012800.1	3381	922	4	3385	GCF_000885595.1	Picornaviridae	IV	Cosavirus A strain HCoSV-A1 polyprotein gene	-	RBMX
NC_012800.1	NC_012800.1	3482	922	4	3486	GCF_000885595.1	Picornaviridae	IV	Cosavirus A strain HCoSV-A1 polyprotein gene	-	RBMX
NC_012800.1	NC_012800.1	3526	922	4	3530	GCF_000885595.1	Picornaviridae	IV	Cosavirus A strain HCoSV-A1 polyprotein gene	-	RBMX
NC_012800.1	NC_012800.1	3577	922	4	3581	GCF_000885595.1	Picornaviridae	IV	Cosavirus A strain HCoSV-A1 polyprotein gene	-	RBMX
NC_012800.1	NC_012800.1	3623	922	4	3627	GCF_000885595.1	Picornaviridae	IV	Cosavirus A strain HCoSV-A1 polyprotein gene	-	RBMX
NC_012800.1	NC_012800.1	3672	922	4	3676	GCF_000885595.1	Picornaviridae	IV	Cosavirus A strain HCoSV-A1 polyprotein gene	-	RBMX
NC_012800.1	NC_012800.1	3680	922	4	3684	GCF_000885595.1	Picornaviridae	IV	Cosavirus A strain HCoSV-A1 polyprotein gene	-	RBMX
NC_012800.1	NC_012800.1	3769	922	4	3773	GCF_000885595.1	Picornaviridae	IV	Cosavirus A strain HCoSV-A1 polyprotein gene	-	RBMX
NC_012800.1	NC_012800.1	3823	922	4	3827	GCF_000885595.1	Picornaviridae	IV	Cosavirus A strain HCoSV-A1 polyprotein gene	-	RBMX
NC_012800.1	NC_012800.1	3848	922	4	3852	GCF_000885595.1	Picornaviridae	IV	Cosavirus A strain HCoSV-A1 polyprotein gene	-	RBMX
NC_012800.1	NC_012800.1	3896	922	4	3900	GCF_000885595.1	Picornaviridae	IV	Cosavirus A strain HCoSV-A1 polyprotein gene	-	RBMX
NC_012800.1	NC_012800.1	4012	922	4	4016	GCF_000885595.1	Picornaviridae	IV	Cosavirus A strain HCoSV-A1 polyprotein gene	-	RBMX
NC_012800.1	NC_012800.1	4057	922	4	4061	GCF_000885595.1	Picornaviridae	IV	Cosavirus A strain HCoSV-A1 polyprotein gene	-	RBMX
NC_012800.1	NC_012800.1	4093	922	4	4097	GCF_000885595.1	Picornaviridae	IV	Cosavirus A strain HCoSV-A1 polyprotein gene	-	RBMX
NC_012800.1	NC_012800.1	4204	922	4	4208	GCF_000885595.1	Picornaviridae	IV	Cosavirus A strain HCoSV-A1 polyprotein gene	-	RBMX
NC_012800.1	NC_012800.1	4216	922	4	4220	GCF_000885595.1	Picornaviridae	IV	Cosavirus A strain HCoSV-A1 polyprotein gene	-	RBMX
NC_012800.1	NC_012800.1	4231	922	4	4235	GCF_000885595.1	Picornaviridae	IV	Cosavirus A strain HCoSV-A1 polyprotein gene	-	RBMX
NC_012800.1	NC_012800.1	4253	922	4	4257	GCF_000885595.1	Picornaviridae	IV	Cosavirus A strain HCoSV-A1 polyprotein gene	-	RBMX
NC_012800.1	NC_012800.1	4267	922	4	4271	GCF_000885595.1	Picornaviridae	IV	Cosavirus A strain HCoSV-A1 polyprotein gene	-	RBMX
NC_012800.1	NC_012800.1	4274	922	4	4278	GCF_000885595.1	Picornaviridae	IV	Cosavirus A strain HCoSV-A1 polyprotein gene	-	RBMX
NC_012800.1	NC_012800.1	4296	922	4	4300	GCF_000885595.1	Picornaviridae	IV	Cosavirus A strain HCoSV-A1 polyprotein gene	-	RBMX
NC_012800.1	NC_012800.1	4337	922	4	4341	GCF_000885595.1	Picornaviridae	IV	Cosavirus A strain HCoSV-A1 polyprotein gene	-	RBMX
NC_012800.1	NC_012800.1	4471	922	4	4475	GCF_000885595.1	Picornaviridae	IV	Cosavirus A strain HCoSV-A1 polyprotein gene	-	RBMX
NC_012800.1	NC_012800.1	4728	922	4	4732	GCF_000885595.1	Picornaviridae	IV	Cosavirus A strain HCoSV-A1 polyprotein gene	-	RBMX
NC_012800.1	NC_012800.1	4745	922	4	4749	GCF_000885595.1	Picornaviridae	IV	Cosavirus A strain HCoSV-A1 polyprotein gene	-	RBMX
NC_012800.1	NC_012800.1	4816	922	4	4820	GCF_000885595.1	Picornaviridae	IV	Cosavirus A strain HCoSV-A1 polyprotein gene	-	RBMX
NC_012800.1	NC_012800.1	4887	922	4	4891	GCF_000885595.1	Picornaviridae	IV	Cosavirus A strain HCoSV-A1 polyprotein gene	-	RBMX
NC_012800.1	NC_012800.1	4903	922	4	4907	GCF_000885595.1	Picornaviridae	IV	Cosavirus A strain HCoSV-A1 polyprotein gene	-	RBMX
NC_012800.1	NC_012800.1	5007	922	4	5011	GCF_000885595.1	Picornaviridae	IV	Cosavirus A strain HCoSV-A1 polyprotein gene	-	RBMX
NC_012800.1	NC_012800.1	5024	922	4	5028	GCF_000885595.1	Picornaviridae	IV	Cosavirus A strain HCoSV-A1 polyprotein gene	-	RBMX
NC_012800.1	NC_012800.1	5056	922	4	5060	GCF_000885595.1	Picornaviridae	IV	Cosavirus A strain HCoSV-A1 polyprotein gene	-	RBMX
NC_012800.1	NC_012800.1	5300	922	4	5304	GCF_000885595.1	Picornaviridae	IV	Cosavirus A strain HCoSV-A1 polyprotein gene	-	RBMX
NC_012800.1	NC_012800.1	5488	922	4	5492	GCF_000885595.1	Picornaviridae	IV	Cosavirus A strain HCoSV-A1 polyprotein gene	-	RBMX
NC_012800.1	NC_012800.1	5548	922	4	5552	GCF_000885595.1	Picornaviridae	IV	Cosavirus A strain HCoSV-A1 polyprotein gene	-	RBMX
NC_012800.1	NC_012800.1	5576	922	4	5580	GCF_000885595.1	Picornaviridae	IV	Cosavirus A strain HCoSV-A1 polyprotein gene	-	RBMX
NC_012800.1	NC_012800.1	5592	922	4	5596	GCF_000885595.1	Picornaviridae	IV	Cosavirus A strain HCoSV-A1 polyprotein gene	-	RBMX
NC_012800.1	NC_012800.1	5829	922	4	5833	GCF_000885595.1	Picornaviridae	IV	Cosavirus A strain HCoSV-A1 polyprotein gene	-	RBMX
NC_012800.1	NC_012800.1	5882	922	4	5886	GCF_000885595.1	Picornaviridae	IV	Cosavirus A strain HCoSV-A1 polyprotein gene	-	RBMX
NC_012800.1	NC_012800.1	5890	922	4	5894	GCF_000885595.1	Picornaviridae	IV	Cosavirus A strain HCoSV-A1 polyprotein gene	-	RBMX
NC_012800.1	NC_012800.1	5936	922	4	5940	GCF_000885595.1	Picornaviridae	IV	Cosavirus A strain HCoSV-A1 polyprotein gene	-	RBMX
NC_012800.1	NC_012800.1	5972	922	4	5976	GCF_000885595.1	Picornaviridae	IV	Cosavirus A strain HCoSV-A1 polyprotein gene	-	RBMX
NC_012800.1	NC_012800.1	5983	922	4	5987	GCF_000885595.1	Picornaviridae	IV	Cosavirus A strain HCoSV-A1 polyprotein gene	-	RBMX
NC_012800.1	NC_012800.1	6021	922	4	6025	GCF_000885595.1	Picornaviridae	IV	Cosavirus A strain HCoSV-A1 polyprotein gene	-	RBMX
NC_012800.1	NC_012800.1	6054	922	4	6058	GCF_000885595.1	Picornaviridae	IV	Cosavirus A strain HCoSV-A1 polyprotein gene	-	RBMX
NC_012800.1	NC_012800.1	6118	922	4	6122	GCF_000885595.1	Picornaviridae	IV	Cosavirus A strain HCoSV-A1 polyprotein gene	-	RBMX
NC_012800.1	NC_012800.1	6154	922	4	6158	GCF_000885595.1	Picornaviridae	IV	Cosavirus A strain HCoSV-A1 polyprotein gene	-	RBMX
NC_012800.1	NC_012800.1	6233	922	4	6237	GCF_000885595.1	Picornaviridae	IV	Cosavirus A strain HCoSV-A1 polyprotein gene	-	RBMX
NC_012800.1	NC_012800.1	6313	922	4	6317	GCF_000885595.1	Picornaviridae	IV	Cosavirus A strain HCoSV-A1 polyprotein gene	-	RBMX
NC_012800.1	NC_012800.1	6427	922	4	6431	GCF_000885595.1	Picornaviridae	IV	Cosavirus A strain HCoSV-A1 polyprotein gene	-	RBMX
NC_012800.1	NC_012800.1	6464	922	4	6468	GCF_000885595.1	Picornaviridae	IV	Cosavirus A strain HCoSV-A1 polyprotein gene	-	RBMX
NC_012800.1	NC_012800.1	6519	922	4	6523	GCF_000885595.1	Picornaviridae	IV	Cosavirus A strain HCoSV-A1 polyprotein gene	-	RBMX
NC_012800.1	NC_012800.1	6548	922	4	6552	GCF_000885595.1	Picornaviridae	IV	Cosavirus A strain HCoSV-A1 polyprotein gene	-	RBMX
NC_012800.1	NC_012800.1	6638	922	4	6642	GCF_000885595.1	Picornaviridae	IV	Cosavirus A strain HCoSV-A1 polyprotein gene	-	RBMX
NC_012800.1	NC_012800.1	6690	922	4	6694	GCF_000885595.1	Picornaviridae	IV	Cosavirus A strain HCoSV-A1 polyprotein gene	-	RBMX
NC_012800.1	NC_012800.1	6805	922	4	6809	GCF_000885595.1	Picornaviridae	IV	Cosavirus A strain HCoSV-A1 polyprotein gene	-	RBMX
NC_012800.1	NC_012800.1	6857	922	4	6861	GCF_000885595.1	Picornaviridae	IV	Cosavirus A strain HCoSV-A1 polyprotein gene	-	RBMX
NC_012800.1	NC_012800.1	6910	922	4	6914	GCF_000885595.1	Picornaviridae	IV	Cosavirus A strain HCoSV-A1 polyprotein gene	-	RBMX
NC_012800.1	NC_012800.1	6954	922	4	6958	GCF_000885595.1	Picornaviridae	IV	Cosavirus A strain HCoSV-A1 polyprotein gene	-	RBMX
NC_012800.1	NC_012800.1	6978	922	4	6982	GCF_000885595.1	Picornaviridae	IV	Cosavirus A strain HCoSV-A1 polyprotein gene	-	RBMX
NC_012800.1	NC_012800.1	7161	922	4	7165	GCF_000885595.1	Picornaviridae	IV	Cosavirus A strain HCoSV-A1 polyprotein gene	-	RBMX
NC_012800.1	NC_012800.1	7165	922	4	7169	GCF_000885595.1	Picornaviridae	IV	Cosavirus A strain HCoSV-A1 polyprotein gene	-	RBMX
NC_012800.1	NC_012800.1	7171	922	4	7175	GCF_000885595.1	Picornaviridae	IV	Cosavirus A strain HCoSV-A1 polyprotein gene	-	RBMX
NC_012800.1	NC_012800.1	7192	922	4	7196	GCF_000885595.1	Picornaviridae	IV	Cosavirus A strain HCoSV-A1 polyprotein gene	-	RBMX
NC_012800.1	NC_012800.1	7210	922	4	7214	GCF_000885595.1	Picornaviridae	IV	Cosavirus A strain HCoSV-A1 polyprotein gene	-	RBMX
NC_012800.1	NC_012800.1	7232	922	4	7236	GCF_000885595.1	Picornaviridae	IV	Cosavirus A strain HCoSV-A1 polyprotein gene	-	RBMX
NC_012800.1	NC_012800.1	7236	922	4	7240	GCF_000885595.1	Picornaviridae	IV	Cosavirus A strain HCoSV-A1 polyprotein gene	-	RBMX
NC_012800.1	NC_012800.1	7298	922	4	7302	GCF_000885595.1	Picornaviridae	IV	Cosavirus A strain HCoSV-A1 polyprotein gene	-	RBMX
NC_012800.1	NC_012800.1	7364	922	4	7368	GCF_000885595.1	Picornaviridae	IV	Cosavirus A strain HCoSV-A1 polyprotein gene	-	RBMX
NC_012800.1	NC_012800.1	7467	922	4	7471	GCF_000885595.1	Picornaviridae	IV	Cosavirus A strain HCoSV-A1 polyprotein gene	-	RBMX
NC_012800.1	NC_012800.1	7489	922	4	7493	GCF_000885595.1	Picornaviridae	IV	Cosavirus A strain HCoSV-A1 polyprotein gene	-	RBMX
NC_013060.1	NC_013060.1	70	922	4	74	GCF_000885815.1	Astroviridae	IV	Astrovirus VA1	+	RBMX
NC_013060.1	NC_013060.1	248	922	4	252	GCF_000885815.1	Astroviridae	IV	Astrovirus VA1	+	RBMX
NC_013060.1	NC_013060.1	378	922	4	382	GCF_000885815.1	Astroviridae	IV	Astrovirus VA1	+	RBMX
NC_013060.1	NC_013060.1	503	922	4	507	GCF_000885815.1	Astroviridae	IV	Astrovirus VA1	+	RBMX
NC_013060.1	NC_013060.1	620	922	4	624	GCF_000885815.1	Astroviridae	IV	Astrovirus VA1	+	RBMX
NC_013060.1	NC_013060.1	644	922	4	648	GCF_000885815.1	Astroviridae	IV	Astrovirus VA1	+	RBMX
NC_013060.1	NC_013060.1	701	922	4	705	GCF_000885815.1	Astroviridae	IV	Astrovirus VA1	+	RBMX
NC_013060.1	NC_013060.1	790	922	4	794	GCF_000885815.1	Astroviridae	IV	Astrovirus VA1	+	RBMX
NC_013060.1	NC_013060.1	861	922	4	865	GCF_000885815.1	Astroviridae	IV	Astrovirus VA1	+	RBMX
NC_013060.1	NC_013060.1	864	922	4	868	GCF_000885815.1	Astroviridae	IV	Astrovirus VA1	+	RBMX
NC_013060.1	NC_013060.1	869	922	4	873	GCF_000885815.1	Astroviridae	IV	Astrovirus VA1	+	RBMX
NC_013060.1	NC_013060.1	1102	922	4	1106	GCF_000885815.1	Astroviridae	IV	Astrovirus VA1	+	RBMX
NC_013060.1	NC_013060.1	1135	922	4	1139	GCF_000885815.1	Astroviridae	IV	Astrovirus VA1	+	RBMX
NC_013060.1	NC_013060.1	1160	922	4	1164	GCF_000885815.1	Astroviridae	IV	Astrovirus VA1	+	RBMX
NC_013060.1	NC_013060.1	1536	922	4	1540	GCF_000885815.1	Astroviridae	IV	Astrovirus VA1	+	RBMX
NC_013060.1	NC_013060.1	1565	922	4	1569	GCF_000885815.1	Astroviridae	IV	Astrovirus VA1	+	RBMX
NC_013060.1	NC_013060.1	1719	922	4	1723	GCF_000885815.1	Astroviridae	IV	Astrovirus VA1	+	RBMX
NC_013060.1	NC_013060.1	1835	922	4	1839	GCF_000885815.1	Astroviridae	IV	Astrovirus VA1	+	RBMX
NC_013060.1	NC_013060.1	1850	922	4	1854	GCF_000885815.1	Astroviridae	IV	Astrovirus VA1	+	RBMX
NC_013060.1	NC_013060.1	2041	922	4	2045	GCF_000885815.1	Astroviridae	IV	Astrovirus VA1	+	RBMX
NC_013060.1	NC_013060.1	2112	922	4	2116	GCF_000885815.1	Astroviridae	IV	Astrovirus VA1	+	RBMX
NC_013060.1	NC_013060.1	2216	922	4	2220	GCF_000885815.1	Astroviridae	IV	Astrovirus VA1	+	RBMX
NC_013060.1	NC_013060.1	2346	922	4	2350	GCF_000885815.1	Astroviridae	IV	Astrovirus VA1	+	RBMX
NC_013060.1	NC_013060.1	2445	922	4	2449	GCF_000885815.1	Astroviridae	IV	Astrovirus VA1	+	RBMX
NC_013060.1	NC_013060.1	2578	922	4	2582	GCF_000885815.1	Astroviridae	IV	Astrovirus VA1	+	RBMX
NC_013060.1	NC_013060.1	2593	922	4	2597	GCF_000885815.1	Astroviridae	IV	Astrovirus VA1	+	RBMX
NC_013060.1	NC_013060.1	2665	922	4	2669	GCF_000885815.1	Astroviridae	IV	Astrovirus VA1	+	RBMX
NC_013060.1	NC_013060.1	2686	922	4	2690	GCF_000885815.1	Astroviridae	IV	Astrovirus VA1	+	RBMX
NC_013060.1	NC_013060.1	2752	922	4	2756	GCF_000885815.1	Astroviridae	IV	Astrovirus VA1	+	RBMX
NC_013060.1	NC_013060.1	2860	922	4	2864	GCF_000885815.1	Astroviridae	IV	Astrovirus VA1	+	RBMX
NC_013060.1	NC_013060.1	2884	922	4	2888	GCF_000885815.1	Astroviridae	IV	Astrovirus VA1	+	RBMX
NC_013060.1	NC_013060.1	3038	922	4	3042	GCF_000885815.1	Astroviridae	IV	Astrovirus VA1	+	RBMX
NC_013060.1	NC_013060.1	3059	922	4	3063	GCF_000885815.1	Astroviridae	IV	Astrovirus VA1	+	RBMX
NC_013060.1	NC_013060.1	3266	922	4	3270	GCF_000885815.1	Astroviridae	IV	Astrovirus VA1	+	RBMX
NC_013060.1	NC_013060.1	3361	922	4	3365	GCF_000885815.1	Astroviridae	IV	Astrovirus VA1	+	RBMX
NC_013060.1	NC_013060.1	3378	922	4	3382	GCF_000885815.1	Astroviridae	IV	Astrovirus VA1	+	RBMX
NC_013060.1	NC_013060.1	3455	922	4	3459	GCF_000885815.1	Astroviridae	IV	Astrovirus VA1	+	RBMX
NC_013060.1	NC_013060.1	3609	922	4	3613	GCF_000885815.1	Astroviridae	IV	Astrovirus VA1	+	RBMX
NC_013060.1	NC_013060.1	3641	922	4	3645	GCF_000885815.1	Astroviridae	IV	Astrovirus VA1	+	RBMX
NC_013060.1	NC_013060.1	3678	922	4	3682	GCF_000885815.1	Astroviridae	IV	Astrovirus VA1	+	RBMX
NC_013060.1	NC_013060.1	3782	922	4	3786	GCF_000885815.1	Astroviridae	IV	Astrovirus VA1	+	RBMX
NC_013060.1	NC_013060.1	3947	922	4	3951	GCF_000885815.1	Astroviridae	IV	Astrovirus VA1	+	RBMX
NC_013060.1	NC_013060.1	4056	922	4	4060	GCF_000885815.1	Astroviridae	IV	Astrovirus VA1	+	RBMX
NC_013060.1	NC_013060.1	4074	922	4	4078	GCF_000885815.1	Astroviridae	IV	Astrovirus VA1	+	RBMX
NC_013060.1	NC_013060.1	4118	922	4	4122	GCF_000885815.1	Astroviridae	IV	Astrovirus VA1	+	RBMX
NC_013060.1	NC_013060.1	4228	922	4	4232	GCF_000885815.1	Astroviridae	IV	Astrovirus VA1	+	RBMX
NC_013060.1	NC_013060.1	4298	922	4	4302	GCF_000885815.1	Astroviridae	IV	Astrovirus VA1	+	RBMX
NC_013060.1	NC_013060.1	4446	922	4	4450	GCF_000885815.1	Astroviridae	IV	Astrovirus VA1	+	RBMX
NC_013060.1	NC_013060.1	4449	922	4	4453	GCF_000885815.1	Astroviridae	IV	Astrovirus VA1	+	RBMX
NC_013060.1	NC_013060.1	4500	922	4	4504	GCF_000885815.1	Astroviridae	IV	Astrovirus VA1	+	RBMX
NC_013060.1	NC_013060.1	4515	922	4	4519	GCF_000885815.1	Astroviridae	IV	Astrovirus VA1	+	RBMX
NC_013060.1	NC_013060.1	4634	922	4	4638	GCF_000885815.1	Astroviridae	IV	Astrovirus VA1	+	RBMX
NC_013060.1	NC_013060.1	4695	922	4	4699	GCF_000885815.1	Astroviridae	IV	Astrovirus VA1	+	RBMX
NC_013060.1	NC_013060.1	4791	922	4	4795	GCF_000885815.1	Astroviridae	IV	Astrovirus VA1	+	RBMX
NC_013060.1	NC_013060.1	4861	922	4	4865	GCF_000885815.1	Astroviridae	IV	Astrovirus VA1	+	RBMX
NC_013060.1	NC_013060.1	5054	922	4	5058	GCF_000885815.1	Astroviridae	IV	Astrovirus VA1	+	RBMX
NC_013060.1	NC_013060.1	5065	922	4	5069	GCF_000885815.1	Astroviridae	IV	Astrovirus VA1	+	RBMX
NC_013060.1	NC_013060.1	5103	922	4	5107	GCF_000885815.1	Astroviridae	IV	Astrovirus VA1	+	RBMX
NC_013060.1	NC_013060.1	5180	922	4	5184	GCF_000885815.1	Astroviridae	IV	Astrovirus VA1	+	RBMX
NC_013060.1	NC_013060.1	5185	922	4	5189	GCF_000885815.1	Astroviridae	IV	Astrovirus VA1	+	RBMX
NC_013060.1	NC_013060.1	5358	922	4	5362	GCF_000885815.1	Astroviridae	IV	Astrovirus VA1	+	RBMX
NC_013060.1	NC_013060.1	5394	922	4	5398	GCF_000885815.1	Astroviridae	IV	Astrovirus VA1	+	RBMX
NC_013060.1	NC_013060.1	5523	922	4	5527	GCF_000885815.1	Astroviridae	IV	Astrovirus VA1	+	RBMX
NC_013060.1	NC_013060.1	5560	922	4	5564	GCF_000885815.1	Astroviridae	IV	Astrovirus VA1	+	RBMX
NC_013060.1	NC_013060.1	5564	922	4	5568	GCF_000885815.1	Astroviridae	IV	Astrovirus VA1	+	RBMX
NC_013060.1	NC_013060.1	5570	922	4	5574	GCF_000885815.1	Astroviridae	IV	Astrovirus VA1	+	RBMX
NC_013060.1	NC_013060.1	5582	922	4	5586	GCF_000885815.1	Astroviridae	IV	Astrovirus VA1	+	RBMX
NC_013060.1	NC_013060.1	5692	922	4	5696	GCF_000885815.1	Astroviridae	IV	Astrovirus VA1	+	RBMX
NC_013060.1	NC_013060.1	5837	922	4	5841	GCF_000885815.1	Astroviridae	IV	Astrovirus VA1	+	RBMX
NC_013060.1	NC_013060.1	5842	922	4	5846	GCF_000885815.1	Astroviridae	IV	Astrovirus VA1	+	RBMX
NC_013060.1	NC_013060.1	5897	922	4	5901	GCF_000885815.1	Astroviridae	IV	Astrovirus VA1	+	RBMX
NC_013060.1	NC_013060.1	5927	922	4	5931	GCF_000885815.1	Astroviridae	IV	Astrovirus VA1	+	RBMX
NC_013060.1	NC_013060.1	5973	922	4	5977	GCF_000885815.1	Astroviridae	IV	Astrovirus VA1	+	RBMX
NC_013060.1	NC_013060.1	6051	922	4	6055	GCF_000885815.1	Astroviridae	IV	Astrovirus VA1	+	RBMX
NC_013060.1	NC_013060.1	6125	922	4	6129	GCF_000885815.1	Astroviridae	IV	Astrovirus VA1	+	RBMX
NC_013060.1	NC_013060.1	6157	922	4	6161	GCF_000885815.1	Astroviridae	IV	Astrovirus VA1	+	RBMX
NC_013060.1	NC_013060.1	6172	922	4	6176	GCF_000885815.1	Astroviridae	IV	Astrovirus VA1	+	RBMX
NC_013060.1	NC_013060.1	6201	922	4	6205	GCF_000885815.1	Astroviridae	IV	Astrovirus VA1	+	RBMX
NC_013060.1	NC_013060.1	6241	922	4	6245	GCF_000885815.1	Astroviridae	IV	Astrovirus VA1	+	RBMX
NC_013060.1	NC_013060.1	6314	922	4	6318	GCF_000885815.1	Astroviridae	IV	Astrovirus VA1	+	RBMX
NC_013060.1	NC_013060.1	6408	922	4	6412	GCF_000885815.1	Astroviridae	IV	Astrovirus VA1	+	RBMX
NC_013060.1	NC_013060.1	6424	922	4	6428	GCF_000885815.1	Astroviridae	IV	Astrovirus VA1	+	RBMX
NC_013060.1	NC_013060.1	6475	922	4	6479	GCF_000885815.1	Astroviridae	IV	Astrovirus VA1	+	RBMX
NC_013060.1	NC_013060.1	6581	922	4	6585	GCF_000885815.1	Astroviridae	IV	Astrovirus VA1	+	RBMX
NC_013060.1	NC_013060.1	147	922	4	151	GCF_000885815.1	Astroviridae	IV	Astrovirus VA1	-	RBMX
NC_013060.1	NC_013060.1	171	922	4	175	GCF_000885815.1	Astroviridae	IV	Astrovirus VA1	-	RBMX
NC_013060.1	NC_013060.1	265	922	4	269	GCF_000885815.1	Astroviridae	IV	Astrovirus VA1	-	RBMX
NC_013060.1	NC_013060.1	328	922	4	332	GCF_000885815.1	Astroviridae	IV	Astrovirus VA1	-	RBMX
NC_013060.1	NC_013060.1	398	922	4	402	GCF_000885815.1	Astroviridae	IV	Astrovirus VA1	-	RBMX
NC_013060.1	NC_013060.1	506	922	4	510	GCF_000885815.1	Astroviridae	IV	Astrovirus VA1	-	RBMX
NC_013060.1	NC_013060.1	553	922	4	557	GCF_000885815.1	Astroviridae	IV	Astrovirus VA1	-	RBMX
NC_013060.1	NC_013060.1	767	922	4	771	GCF_000885815.1	Astroviridae	IV	Astrovirus VA1	-	RBMX
NC_013060.1	NC_013060.1	800	922	4	804	GCF_000885815.1	Astroviridae	IV	Astrovirus VA1	-	RBMX
NC_013060.1	NC_013060.1	804	922	4	808	GCF_000885815.1	Astroviridae	IV	Astrovirus VA1	-	RBMX
NC_013060.1	NC_013060.1	830	922	4	834	GCF_000885815.1	Astroviridae	IV	Astrovirus VA1	-	RBMX
NC_013060.1	NC_013060.1	861	922	4	865	GCF_000885815.1	Astroviridae	IV	Astrovirus VA1	-	RBMX
NC_013060.1	NC_013060.1	875	922	4	879	GCF_000885815.1	Astroviridae	IV	Astrovirus VA1	-	RBMX
NC_013060.1	NC_013060.1	894	922	4	898	GCF_000885815.1	Astroviridae	IV	Astrovirus VA1	-	RBMX
NC_013060.1	NC_013060.1	905	922	4	909	GCF_000885815.1	Astroviridae	IV	Astrovirus VA1	-	RBMX
NC_013060.1	NC_013060.1	932	922	4	936	GCF_000885815.1	Astroviridae	IV	Astrovirus VA1	-	RBMX
NC_013060.1	NC_013060.1	943	922	4	947	GCF_000885815.1	Astroviridae	IV	Astrovirus VA1	-	RBMX
NC_013060.1	NC_013060.1	948	922	4	952	GCF_000885815.1	Astroviridae	IV	Astrovirus VA1	-	RBMX
NC_013060.1	NC_013060.1	1044	922	4	1048	GCF_000885815.1	Astroviridae	IV	Astrovirus VA1	-	RBMX
NC_013060.1	NC_013060.1	1071	922	4	1075	GCF_000885815.1	Astroviridae	IV	Astrovirus VA1	-	RBMX
NC_013060.1	NC_013060.1	1080	922	4	1084	GCF_000885815.1	Astroviridae	IV	Astrovirus VA1	-	RBMX
NC_013060.1	NC_013060.1	1084	922	4	1088	GCF_000885815.1	Astroviridae	IV	Astrovirus VA1	-	RBMX
NC_013060.1	NC_013060.1	1107	922	4	1111	GCF_000885815.1	Astroviridae	IV	Astrovirus VA1	-	RBMX
NC_013060.1	NC_013060.1	1154	922	4	1158	GCF_000885815.1	Astroviridae	IV	Astrovirus VA1	-	RBMX
NC_013060.1	NC_013060.1	1367	922	4	1371	GCF_000885815.1	Astroviridae	IV	Astrovirus VA1	-	RBMX
NC_013060.1	NC_013060.1	1370	922	4	1374	GCF_000885815.1	Astroviridae	IV	Astrovirus VA1	-	RBMX
NC_013060.1	NC_013060.1	1425	922	4	1429	GCF_000885815.1	Astroviridae	IV	Astrovirus VA1	-	RBMX
NC_013060.1	NC_013060.1	1438	922	4	1442	GCF_000885815.1	Astroviridae	IV	Astrovirus VA1	-	RBMX
NC_013060.1	NC_013060.1	1448	922	4	1452	GCF_000885815.1	Astroviridae	IV	Astrovirus VA1	-	RBMX
NC_013060.1	NC_013060.1	1551	922	4	1555	GCF_000885815.1	Astroviridae	IV	Astrovirus VA1	-	RBMX
NC_013060.1	NC_013060.1	1640	922	4	1644	GCF_000885815.1	Astroviridae	IV	Astrovirus VA1	-	RBMX
NC_013060.1	NC_013060.1	1674	922	4	1678	GCF_000885815.1	Astroviridae	IV	Astrovirus VA1	-	RBMX
NC_013060.1	NC_013060.1	1679	922	4	1683	GCF_000885815.1	Astroviridae	IV	Astrovirus VA1	-	RBMX
NC_013060.1	NC_013060.1	1719	922	4	1723	GCF_000885815.1	Astroviridae	IV	Astrovirus VA1	-	RBMX
NC_013060.1	NC_013060.1	1740	922	4	1744	GCF_000885815.1	Astroviridae	IV	Astrovirus VA1	-	RBMX
NC_013060.1	NC_013060.1	1778	922	4	1782	GCF_000885815.1	Astroviridae	IV	Astrovirus VA1	-	RBMX
NC_013060.1	NC_013060.1	1781	922	4	1785	GCF_000885815.1	Astroviridae	IV	Astrovirus VA1	-	RBMX
NC_013060.1	NC_013060.1	1840	922	4	1844	GCF_000885815.1	Astroviridae	IV	Astrovirus VA1	-	RBMX
NC_013060.1	NC_013060.1	1880	922	4	1884	GCF_000885815.1	Astroviridae	IV	Astrovirus VA1	-	RBMX
NC_013060.1	NC_013060.1	1893	922	4	1897	GCF_000885815.1	Astroviridae	IV	Astrovirus VA1	-	RBMX
NC_013060.1	NC_013060.1	1906	922	4	1910	GCF_000885815.1	Astroviridae	IV	Astrovirus VA1	-	RBMX
NC_013060.1	NC_013060.1	1934	922	4	1938	GCF_000885815.1	Astroviridae	IV	Astrovirus VA1	-	RBMX
NC_013060.1	NC_013060.1	1994	922	4	1998	GCF_000885815.1	Astroviridae	IV	Astrovirus VA1	-	RBMX
NC_013060.1	NC_013060.1	2003	922	4	2007	GCF_000885815.1	Astroviridae	IV	Astrovirus VA1	-	RBMX
NC_013060.1	NC_013060.1	2043	922	4	2047	GCF_000885815.1	Astroviridae	IV	Astrovirus VA1	-	RBMX
NC_013060.1	NC_013060.1	2120	922	4	2124	GCF_000885815.1	Astroviridae	IV	Astrovirus VA1	-	RBMX
NC_013060.1	NC_013060.1	2281	922	4	2285	GCF_000885815.1	Astroviridae	IV	Astrovirus VA1	-	RBMX
NC_013060.1	NC_013060.1	2367	922	4	2371	GCF_000885815.1	Astroviridae	IV	Astrovirus VA1	-	RBMX
NC_013060.1	NC_013060.1	2371	922	4	2375	GCF_000885815.1	Astroviridae	IV	Astrovirus VA1	-	RBMX
NC_013060.1	NC_013060.1	2408	922	4	2412	GCF_000885815.1	Astroviridae	IV	Astrovirus VA1	-	RBMX
NC_013060.1	NC_013060.1	2443	922	4	2447	GCF_000885815.1	Astroviridae	IV	Astrovirus VA1	-	RBMX
NC_013060.1	NC_013060.1	2446	922	4	2450	GCF_000885815.1	Astroviridae	IV	Astrovirus VA1	-	RBMX
NC_013060.1	NC_013060.1	2468	922	4	2472	GCF_000885815.1	Astroviridae	IV	Astrovirus VA1	-	RBMX
NC_013060.1	NC_013060.1	2557	922	4	2561	GCF_000885815.1	Astroviridae	IV	Astrovirus VA1	-	RBMX
NC_013060.1	NC_013060.1	2605	922	4	2609	GCF_000885815.1	Astroviridae	IV	Astrovirus VA1	-	RBMX
NC_013060.1	NC_013060.1	2650	922	4	2654	GCF_000885815.1	Astroviridae	IV	Astrovirus VA1	-	RBMX
NC_013060.1	NC_013060.1	2674	922	4	2678	GCF_000885815.1	Astroviridae	IV	Astrovirus VA1	-	RBMX
NC_013060.1	NC_013060.1	2689	922	4	2693	GCF_000885815.1	Astroviridae	IV	Astrovirus VA1	-	RBMX
NC_013060.1	NC_013060.1	2730	922	4	2734	GCF_000885815.1	Astroviridae	IV	Astrovirus VA1	-	RBMX
NC_013060.1	NC_013060.1	2771	922	4	2775	GCF_000885815.1	Astroviridae	IV	Astrovirus VA1	-	RBMX
NC_013060.1	NC_013060.1	2818	922	4	2822	GCF_000885815.1	Astroviridae	IV	Astrovirus VA1	-	RBMX
NC_013060.1	NC_013060.1	2933	922	4	2937	GCF_000885815.1	Astroviridae	IV	Astrovirus VA1	-	RBMX
NC_013060.1	NC_013060.1	2953	922	4	2957	GCF_000885815.1	Astroviridae	IV	Astrovirus VA1	-	RBMX
NC_013060.1	NC_013060.1	3133	922	4	3137	GCF_000885815.1	Astroviridae	IV	Astrovirus VA1	-	RBMX
NC_013060.1	NC_013060.1	3147	922	4	3151	GCF_000885815.1	Astroviridae	IV	Astrovirus VA1	-	RBMX
NC_013060.1	NC_013060.1	3215	922	4	3219	GCF_000885815.1	Astroviridae	IV	Astrovirus VA1	-	RBMX
NC_013060.1	NC_013060.1	3228	922	4	3232	GCF_000885815.1	Astroviridae	IV	Astrovirus VA1	-	RBMX
NC_013060.1	NC_013060.1	3232	922	4	3236	GCF_000885815.1	Astroviridae	IV	Astrovirus VA1	-	RBMX
NC_013060.1	NC_013060.1	3242	922	4	3246	GCF_000885815.1	Astroviridae	IV	Astrovirus VA1	-	RBMX
NC_013060.1	NC_013060.1	3399	922	4	3403	GCF_000885815.1	Astroviridae	IV	Astrovirus VA1	-	RBMX
NC_013060.1	NC_013060.1	3421	922	4	3425	GCF_000885815.1	Astroviridae	IV	Astrovirus VA1	-	RBMX
NC_013060.1	NC_013060.1	3464	922	4	3468	GCF_000885815.1	Astroviridae	IV	Astrovirus VA1	-	RBMX
NC_013060.1	NC_013060.1	3495	922	4	3499	GCF_000885815.1	Astroviridae	IV	Astrovirus VA1	-	RBMX
NC_013060.1	NC_013060.1	3498	922	4	3502	GCF_000885815.1	Astroviridae	IV	Astrovirus VA1	-	RBMX
NC_013060.1	NC_013060.1	3618	922	4	3622	GCF_000885815.1	Astroviridae	IV	Astrovirus VA1	-	RBMX
NC_013060.1	NC_013060.1	3705	922	4	3709	GCF_000885815.1	Astroviridae	IV	Astrovirus VA1	-	RBMX
NC_013060.1	NC_013060.1	3853	922	4	3857	GCF_000885815.1	Astroviridae	IV	Astrovirus VA1	-	RBMX
NC_013060.1	NC_013060.1	3873	922	4	3877	GCF_000885815.1	Astroviridae	IV	Astrovirus VA1	-	RBMX
NC_013060.1	NC_013060.1	3987	922	4	3991	GCF_000885815.1	Astroviridae	IV	Astrovirus VA1	-	RBMX
NC_013060.1	NC_013060.1	3995	922	4	3999	GCF_000885815.1	Astroviridae	IV	Astrovirus VA1	-	RBMX
NC_013060.1	NC_013060.1	4019	922	4	4023	GCF_000885815.1	Astroviridae	IV	Astrovirus VA1	-	RBMX
NC_013060.1	NC_013060.1	4070	922	4	4074	GCF_000885815.1	Astroviridae	IV	Astrovirus VA1	-	RBMX
NC_013060.1	NC_013060.1	4077	922	4	4081	GCF_000885815.1	Astroviridae	IV	Astrovirus VA1	-	RBMX
NC_013060.1	NC_013060.1	4150	922	4	4154	GCF_000885815.1	Astroviridae	IV	Astrovirus VA1	-	RBMX
NC_013060.1	NC_013060.1	4185	922	4	4189	GCF_000885815.1	Astroviridae	IV	Astrovirus VA1	-	RBMX
NC_013060.1	NC_013060.1	4243	922	4	4247	GCF_000885815.1	Astroviridae	IV	Astrovirus VA1	-	RBMX
NC_013060.1	NC_013060.1	4253	922	4	4257	GCF_000885815.1	Astroviridae	IV	Astrovirus VA1	-	RBMX
NC_013060.1	NC_013060.1	4274	922	4	4278	GCF_000885815.1	Astroviridae	IV	Astrovirus VA1	-	RBMX
NC_013060.1	NC_013060.1	4337	922	4	4341	GCF_000885815.1	Astroviridae	IV	Astrovirus VA1	-	RBMX
NC_013060.1	NC_013060.1	4376	922	4	4380	GCF_000885815.1	Astroviridae	IV	Astrovirus VA1	-	RBMX
NC_013060.1	NC_013060.1	4389	922	4	4393	GCF_000885815.1	Astroviridae	IV	Astrovirus VA1	-	RBMX
NC_013060.1	NC_013060.1	4450	922	4	4454	GCF_000885815.1	Astroviridae	IV	Astrovirus VA1	-	RBMX
NC_013060.1	NC_013060.1	4456	922	4	4460	GCF_000885815.1	Astroviridae	IV	Astrovirus VA1	-	RBMX
NC_013060.1	NC_013060.1	4791	922	4	4795	GCF_000885815.1	Astroviridae	IV	Astrovirus VA1	-	RBMX
NC_013060.1	NC_013060.1	4824	922	4	4828	GCF_000885815.1	Astroviridae	IV	Astrovirus VA1	-	RBMX
NC_013060.1	NC_013060.1	4848	922	4	4852	GCF_000885815.1	Astroviridae	IV	Astrovirus VA1	-	RBMX
NC_013060.1	NC_013060.1	4932	922	4	4936	GCF_000885815.1	Astroviridae	IV	Astrovirus VA1	-	RBMX
NC_013060.1	NC_013060.1	4942	922	4	4946	GCF_000885815.1	Astroviridae	IV	Astrovirus VA1	-	RBMX
NC_013060.1	NC_013060.1	4965	922	4	4969	GCF_000885815.1	Astroviridae	IV	Astrovirus VA1	-	RBMX
NC_013060.1	NC_013060.1	5090	922	4	5094	GCF_000885815.1	Astroviridae	IV	Astrovirus VA1	-	RBMX
NC_013060.1	NC_013060.1	5129	922	4	5133	GCF_000885815.1	Astroviridae	IV	Astrovirus VA1	-	RBMX
NC_013060.1	NC_013060.1	5163	922	4	5167	GCF_000885815.1	Astroviridae	IV	Astrovirus VA1	-	RBMX
NC_013060.1	NC_013060.1	5202	922	4	5206	GCF_000885815.1	Astroviridae	IV	Astrovirus VA1	-	RBMX
NC_013060.1	NC_013060.1	5235	922	4	5239	GCF_000885815.1	Astroviridae	IV	Astrovirus VA1	-	RBMX
NC_013060.1	NC_013060.1	5274	922	4	5278	GCF_000885815.1	Astroviridae	IV	Astrovirus VA1	-	RBMX
NC_013060.1	NC_013060.1	5291	922	4	5295	GCF_000885815.1	Astroviridae	IV	Astrovirus VA1	-	RBMX
NC_013060.1	NC_013060.1	5417	922	4	5421	GCF_000885815.1	Astroviridae	IV	Astrovirus VA1	-	RBMX
NC_013060.1	NC_013060.1	5473	922	4	5477	GCF_000885815.1	Astroviridae	IV	Astrovirus VA1	-	RBMX
NC_013060.1	NC_013060.1	5478	922	4	5482	GCF_000885815.1	Astroviridae	IV	Astrovirus VA1	-	RBMX
NC_013060.1	NC_013060.1	5515	922	4	5519	GCF_000885815.1	Astroviridae	IV	Astrovirus VA1	-	RBMX
NC_013060.1	NC_013060.1	5566	922	4	5570	GCF_000885815.1	Astroviridae	IV	Astrovirus VA1	-	RBMX
NC_013060.1	NC_013060.1	5599	922	4	5603	GCF_000885815.1	Astroviridae	IV	Astrovirus VA1	-	RBMX
NC_013060.1	NC_013060.1	5609	922	4	5613	GCF_000885815.1	Astroviridae	IV	Astrovirus VA1	-	RBMX
NC_013060.1	NC_013060.1	5635	922	4	5639	GCF_000885815.1	Astroviridae	IV	Astrovirus VA1	-	RBMX
NC_013060.1	NC_013060.1	5686	922	4	5690	GCF_000885815.1	Astroviridae	IV	Astrovirus VA1	-	RBMX
NC_013060.1	NC_013060.1	5701	922	4	5705	GCF_000885815.1	Astroviridae	IV	Astrovirus VA1	-	RBMX
NC_013060.1	NC_013060.1	5768	922	4	5772	GCF_000885815.1	Astroviridae	IV	Astrovirus VA1	-	RBMX
NC_013060.1	NC_013060.1	5797	922	4	5801	GCF_000885815.1	Astroviridae	IV	Astrovirus VA1	-	RBMX
NC_013060.1	NC_013060.1	5907	922	4	5911	GCF_000885815.1	Astroviridae	IV	Astrovirus VA1	-	RBMX
NC_013060.1	NC_013060.1	5910	922	4	5914	GCF_000885815.1	Astroviridae	IV	Astrovirus VA1	-	RBMX
NC_013060.1	NC_013060.1	5915	922	4	5919	GCF_000885815.1	Astroviridae	IV	Astrovirus VA1	-	RBMX
NC_013060.1	NC_013060.1	5921	922	4	5925	GCF_000885815.1	Astroviridae	IV	Astrovirus VA1	-	RBMX
NC_013060.1	NC_013060.1	5979	922	4	5983	GCF_000885815.1	Astroviridae	IV	Astrovirus VA1	-	RBMX
NC_013060.1	NC_013060.1	6030	922	4	6034	GCF_000885815.1	Astroviridae	IV	Astrovirus VA1	-	RBMX
NC_013060.1	NC_013060.1	6255	922	4	6259	GCF_000885815.1	Astroviridae	IV	Astrovirus VA1	-	RBMX
NC_013060.1	NC_013060.1	6348	922	4	6352	GCF_000885815.1	Astroviridae	IV	Astrovirus VA1	-	RBMX
NC_013060.1	NC_013060.1	6378	922	4	6382	GCF_000885815.1	Astroviridae	IV	Astrovirus VA1	-	RBMX
NC_013060.1	NC_013060.1	6399	922	4	6403	GCF_000885815.1	Astroviridae	IV	Astrovirus VA1	-	RBMX
NC_013060.1	NC_013060.1	6402	922	4	6406	GCF_000885815.1	Astroviridae	IV	Astrovirus VA1	-	RBMX
NC_013060.1	NC_013060.1	6480	922	4	6484	GCF_000885815.1	Astroviridae	IV	Astrovirus VA1	-	RBMX
NC_013060.1	NC_013060.1	6522	922	4	6526	GCF_000885815.1	Astroviridae	IV	Astrovirus VA1	-	RBMX
NC_013060.1	NC_013060.1	6544	922	4	6548	GCF_000885815.1	Astroviridae	IV	Astrovirus VA1	-	RBMX
NC_013060.1	NC_013060.1	6551	922	4	6555	GCF_000885815.1	Astroviridae	IV	Astrovirus VA1	-	RBMX
NC_013060.1	NC_013060.1	6554	922	4	6558	GCF_000885815.1	Astroviridae	IV	Astrovirus VA1	-	RBMX
NC_012798.1	NC_012798.1	215	922	4	219	GCF_000886455.1	Picornaviridae	IV	Human cosavirus E1	+	RBMX
NC_012798.1	NC_012798.1	245	922	4	249	GCF_000886455.1	Picornaviridae	IV	Human cosavirus E1	+	RBMX
NC_012798.1	NC_012798.1	344	922	4	348	GCF_000886455.1	Picornaviridae	IV	Human cosavirus E1	+	RBMX
NC_012798.1	NC_012798.1	510	922	4	514	GCF_000886455.1	Picornaviridae	IV	Human cosavirus E1	+	RBMX
NC_012798.1	NC_012798.1	735	922	4	739	GCF_000886455.1	Picornaviridae	IV	Human cosavirus E1	+	RBMX
NC_012798.1	NC_012798.1	833	922	4	837	GCF_000886455.1	Picornaviridae	IV	Human cosavirus E1	+	RBMX
NC_012798.1	NC_012798.1	889	922	4	893	GCF_000886455.1	Picornaviridae	IV	Human cosavirus E1	+	RBMX
NC_012798.1	NC_012798.1	897	922	4	901	GCF_000886455.1	Picornaviridae	IV	Human cosavirus E1	+	RBMX
NC_012798.1	NC_012798.1	918	922	4	922	GCF_000886455.1	Picornaviridae	IV	Human cosavirus E1	+	RBMX
NC_012798.1	NC_012798.1	988	922	4	992	GCF_000886455.1	Picornaviridae	IV	Human cosavirus E1	+	RBMX
NC_012798.1	NC_012798.1	1140	922	4	1144	GCF_000886455.1	Picornaviridae	IV	Human cosavirus E1	+	RBMX
NC_012798.1	NC_012798.1	1206	922	4	1210	GCF_000886455.1	Picornaviridae	IV	Human cosavirus E1	+	RBMX
NC_012798.1	NC_012798.1	1245	922	4	1249	GCF_000886455.1	Picornaviridae	IV	Human cosavirus E1	+	RBMX
NC_012798.1	NC_012798.1	1263	922	4	1267	GCF_000886455.1	Picornaviridae	IV	Human cosavirus E1	+	RBMX
NC_012798.1	NC_012798.1	1332	922	4	1336	GCF_000886455.1	Picornaviridae	IV	Human cosavirus E1	+	RBMX
NC_012798.1	NC_012798.1	1368	922	4	1372	GCF_000886455.1	Picornaviridae	IV	Human cosavirus E1	+	RBMX
NC_012798.1	NC_012798.1	1412	922	4	1416	GCF_000886455.1	Picornaviridae	IV	Human cosavirus E1	+	RBMX
NC_012798.1	NC_012798.1	1501	922	4	1505	GCF_000886455.1	Picornaviridae	IV	Human cosavirus E1	+	RBMX
NC_012798.1	NC_012798.1	1533	922	4	1537	GCF_000886455.1	Picornaviridae	IV	Human cosavirus E1	+	RBMX
NC_012798.1	NC_012798.1	1552	922	4	1556	GCF_000886455.1	Picornaviridae	IV	Human cosavirus E1	+	RBMX
NC_012798.1	NC_012798.1	1609	922	4	1613	GCF_000886455.1	Picornaviridae	IV	Human cosavirus E1	+	RBMX
NC_012798.1	NC_012798.1	1734	922	4	1738	GCF_000886455.1	Picornaviridae	IV	Human cosavirus E1	+	RBMX
NC_012798.1	NC_012798.1	1836	922	4	1840	GCF_000886455.1	Picornaviridae	IV	Human cosavirus E1	+	RBMX
NC_012798.1	NC_012798.1	1842	922	4	1846	GCF_000886455.1	Picornaviridae	IV	Human cosavirus E1	+	RBMX
NC_012798.1	NC_012798.1	1850	922	4	1854	GCF_000886455.1	Picornaviridae	IV	Human cosavirus E1	+	RBMX
NC_012798.1	NC_012798.1	1883	922	4	1887	GCF_000886455.1	Picornaviridae	IV	Human cosavirus E1	+	RBMX
NC_012798.1	NC_012798.1	1931	922	4	1935	GCF_000886455.1	Picornaviridae	IV	Human cosavirus E1	+	RBMX
NC_012798.1	NC_012798.1	2153	922	4	2157	GCF_000886455.1	Picornaviridae	IV	Human cosavirus E1	+	RBMX
NC_012798.1	NC_012798.1	2322	922	4	2326	GCF_000886455.1	Picornaviridae	IV	Human cosavirus E1	+	RBMX
NC_012798.1	NC_012798.1	2347	922	4	2351	GCF_000886455.1	Picornaviridae	IV	Human cosavirus E1	+	RBMX
NC_012798.1	NC_012798.1	2366	922	4	2370	GCF_000886455.1	Picornaviridae	IV	Human cosavirus E1	+	RBMX
NC_012798.1	NC_012798.1	2520	922	4	2524	GCF_000886455.1	Picornaviridae	IV	Human cosavirus E1	+	RBMX
NC_012798.1	NC_012798.1	2559	922	4	2563	GCF_000886455.1	Picornaviridae	IV	Human cosavirus E1	+	RBMX
NC_012798.1	NC_012798.1	2656	922	4	2660	GCF_000886455.1	Picornaviridae	IV	Human cosavirus E1	+	RBMX
NC_012798.1	NC_012798.1	2668	922	4	2672	GCF_000886455.1	Picornaviridae	IV	Human cosavirus E1	+	RBMX
NC_012798.1	NC_012798.1	2687	922	4	2691	GCF_000886455.1	Picornaviridae	IV	Human cosavirus E1	+	RBMX
NC_012798.1	NC_012798.1	2786	922	4	2790	GCF_000886455.1	Picornaviridae	IV	Human cosavirus E1	+	RBMX
NC_012798.1	NC_012798.1	2856	922	4	2860	GCF_000886455.1	Picornaviridae	IV	Human cosavirus E1	+	RBMX
NC_012798.1	NC_012798.1	3014	922	4	3018	GCF_000886455.1	Picornaviridae	IV	Human cosavirus E1	+	RBMX
NC_012798.1	NC_012798.1	3366	922	4	3370	GCF_000886455.1	Picornaviridae	IV	Human cosavirus E1	+	RBMX
NC_012798.1	NC_012798.1	3478	922	4	3482	GCF_000886455.1	Picornaviridae	IV	Human cosavirus E1	+	RBMX
NC_012798.1	NC_012798.1	3516	922	4	3520	GCF_000886455.1	Picornaviridae	IV	Human cosavirus E1	+	RBMX
NC_012798.1	NC_012798.1	3606	922	4	3610	GCF_000886455.1	Picornaviridae	IV	Human cosavirus E1	+	RBMX
NC_012798.1	NC_012798.1	3632	922	4	3636	GCF_000886455.1	Picornaviridae	IV	Human cosavirus E1	+	RBMX
NC_012798.1	NC_012798.1	3646	922	4	3650	GCF_000886455.1	Picornaviridae	IV	Human cosavirus E1	+	RBMX
NC_012798.1	NC_012798.1	3674	922	4	3678	GCF_000886455.1	Picornaviridae	IV	Human cosavirus E1	+	RBMX
NC_012798.1	NC_012798.1	3722	922	4	3726	GCF_000886455.1	Picornaviridae	IV	Human cosavirus E1	+	RBMX
NC_012798.1	NC_012798.1	3732	922	4	3736	GCF_000886455.1	Picornaviridae	IV	Human cosavirus E1	+	RBMX
NC_012798.1	NC_012798.1	3804	922	4	3808	GCF_000886455.1	Picornaviridae	IV	Human cosavirus E1	+	RBMX
NC_012798.1	NC_012798.1	3816	922	4	3820	GCF_000886455.1	Picornaviridae	IV	Human cosavirus E1	+	RBMX
NC_012798.1	NC_012798.1	3879	922	4	3883	GCF_000886455.1	Picornaviridae	IV	Human cosavirus E1	+	RBMX
NC_012798.1	NC_012798.1	3895	922	4	3899	GCF_000886455.1	Picornaviridae	IV	Human cosavirus E1	+	RBMX
NC_012798.1	NC_012798.1	3933	922	4	3937	GCF_000886455.1	Picornaviridae	IV	Human cosavirus E1	+	RBMX
NC_012798.1	NC_012798.1	3942	922	4	3946	GCF_000886455.1	Picornaviridae	IV	Human cosavirus E1	+	RBMX
NC_012798.1	NC_012798.1	4081	922	4	4085	GCF_000886455.1	Picornaviridae	IV	Human cosavirus E1	+	RBMX
NC_012798.1	NC_012798.1	4084	922	4	4088	GCF_000886455.1	Picornaviridae	IV	Human cosavirus E1	+	RBMX
NC_012798.1	NC_012798.1	4389	922	4	4393	GCF_000886455.1	Picornaviridae	IV	Human cosavirus E1	+	RBMX
NC_012798.1	NC_012798.1	4440	922	4	4444	GCF_000886455.1	Picornaviridae	IV	Human cosavirus E1	+	RBMX
NC_012798.1	NC_012798.1	4478	922	4	4482	GCF_000886455.1	Picornaviridae	IV	Human cosavirus E1	+	RBMX
NC_012798.1	NC_012798.1	4739	922	4	4743	GCF_000886455.1	Picornaviridae	IV	Human cosavirus E1	+	RBMX
NC_012798.1	NC_012798.1	4794	922	4	4798	GCF_000886455.1	Picornaviridae	IV	Human cosavirus E1	+	RBMX
NC_012798.1	NC_012798.1	4960	922	4	4964	GCF_000886455.1	Picornaviridae	IV	Human cosavirus E1	+	RBMX
NC_012798.1	NC_012798.1	4994	922	4	4998	GCF_000886455.1	Picornaviridae	IV	Human cosavirus E1	+	RBMX
NC_012798.1	NC_012798.1	5038	922	4	5042	GCF_000886455.1	Picornaviridae	IV	Human cosavirus E1	+	RBMX
NC_012798.1	NC_012798.1	5172	922	4	5176	GCF_000886455.1	Picornaviridae	IV	Human cosavirus E1	+	RBMX
NC_012798.1	NC_012798.1	5229	922	4	5233	GCF_000886455.1	Picornaviridae	IV	Human cosavirus E1	+	RBMX
NC_012798.1	NC_012798.1	5327	922	4	5331	GCF_000886455.1	Picornaviridae	IV	Human cosavirus E1	+	RBMX
NC_012798.1	NC_012798.1	5544	922	4	5548	GCF_000886455.1	Picornaviridae	IV	Human cosavirus E1	+	RBMX
NC_012798.1	NC_012798.1	5587	922	4	5591	GCF_000886455.1	Picornaviridae	IV	Human cosavirus E1	+	RBMX
NC_012798.1	NC_012798.1	5614	922	4	5618	GCF_000886455.1	Picornaviridae	IV	Human cosavirus E1	+	RBMX
NC_012798.1	NC_012798.1	5633	922	4	5637	GCF_000886455.1	Picornaviridae	IV	Human cosavirus E1	+	RBMX
NC_012798.1	NC_012798.1	5690	922	4	5694	GCF_000886455.1	Picornaviridae	IV	Human cosavirus E1	+	RBMX
NC_012798.1	NC_012798.1	5693	922	4	5697	GCF_000886455.1	Picornaviridae	IV	Human cosavirus E1	+	RBMX
NC_012798.1	NC_012798.1	5699	922	4	5703	GCF_000886455.1	Picornaviridae	IV	Human cosavirus E1	+	RBMX
NC_012798.1	NC_012798.1	5833	922	4	5837	GCF_000886455.1	Picornaviridae	IV	Human cosavirus E1	+	RBMX
NC_012798.1	NC_012798.1	5868	922	4	5872	GCF_000886455.1	Picornaviridae	IV	Human cosavirus E1	+	RBMX
NC_012798.1	NC_012798.1	5953	922	4	5957	GCF_000886455.1	Picornaviridae	IV	Human cosavirus E1	+	RBMX
NC_012798.1	NC_012798.1	6116	922	4	6120	GCF_000886455.1	Picornaviridae	IV	Human cosavirus E1	+	RBMX
NC_012798.1	NC_012798.1	6177	922	4	6181	GCF_000886455.1	Picornaviridae	IV	Human cosavirus E1	+	RBMX
NC_012798.1	NC_012798.1	6270	922	4	6274	GCF_000886455.1	Picornaviridae	IV	Human cosavirus E1	+	RBMX
NC_012798.1	NC_012798.1	6352	922	4	6356	GCF_000886455.1	Picornaviridae	IV	Human cosavirus E1	+	RBMX
NC_012798.1	NC_012798.1	6362	922	4	6366	GCF_000886455.1	Picornaviridae	IV	Human cosavirus E1	+	RBMX
NC_012798.1	NC_012798.1	6446	922	4	6450	GCF_000886455.1	Picornaviridae	IV	Human cosavirus E1	+	RBMX
NC_012798.1	NC_012798.1	121	922	4	125	GCF_000886455.1	Picornaviridae	IV	Human cosavirus E1	-	RBMX
NC_012798.1	NC_012798.1	142	922	4	146	GCF_000886455.1	Picornaviridae	IV	Human cosavirus E1	-	RBMX
NC_012798.1	NC_012798.1	206	922	4	210	GCF_000886455.1	Picornaviridae	IV	Human cosavirus E1	-	RBMX
NC_012798.1	NC_012798.1	237	922	4	241	GCF_000886455.1	Picornaviridae	IV	Human cosavirus E1	-	RBMX
NC_012798.1	NC_012798.1	257	922	4	261	GCF_000886455.1	Picornaviridae	IV	Human cosavirus E1	-	RBMX
NC_012798.1	NC_012798.1	300	922	4	304	GCF_000886455.1	Picornaviridae	IV	Human cosavirus E1	-	RBMX
NC_012798.1	NC_012798.1	426	922	4	430	GCF_000886455.1	Picornaviridae	IV	Human cosavirus E1	-	RBMX
NC_012798.1	NC_012798.1	488	922	4	492	GCF_000886455.1	Picornaviridae	IV	Human cosavirus E1	-	RBMX
NC_012798.1	NC_012798.1	514	922	4	518	GCF_000886455.1	Picornaviridae	IV	Human cosavirus E1	-	RBMX
NC_012798.1	NC_012798.1	593	922	4	597	GCF_000886455.1	Picornaviridae	IV	Human cosavirus E1	-	RBMX
NC_012798.1	NC_012798.1	614	922	4	618	GCF_000886455.1	Picornaviridae	IV	Human cosavirus E1	-	RBMX
NC_012798.1	NC_012798.1	617	922	4	621	GCF_000886455.1	Picornaviridae	IV	Human cosavirus E1	-	RBMX
NC_012798.1	NC_012798.1	803	922	4	807	GCF_000886455.1	Picornaviridae	IV	Human cosavirus E1	-	RBMX
NC_012798.1	NC_012798.1	818	922	4	822	GCF_000886455.1	Picornaviridae	IV	Human cosavirus E1	-	RBMX
NC_012798.1	NC_012798.1	829	922	4	833	GCF_000886455.1	Picornaviridae	IV	Human cosavirus E1	-	RBMX
NC_012798.1	NC_012798.1	834	922	4	838	GCF_000886455.1	Picornaviridae	IV	Human cosavirus E1	-	RBMX
NC_012798.1	NC_012798.1	897	922	4	901	GCF_000886455.1	Picornaviridae	IV	Human cosavirus E1	-	RBMX
NC_012798.1	NC_012798.1	909	922	4	913	GCF_000886455.1	Picornaviridae	IV	Human cosavirus E1	-	RBMX
NC_012798.1	NC_012798.1	971	922	4	975	GCF_000886455.1	Picornaviridae	IV	Human cosavirus E1	-	RBMX
NC_012798.1	NC_012798.1	1051	922	4	1055	GCF_000886455.1	Picornaviridae	IV	Human cosavirus E1	-	RBMX
NC_012798.1	NC_012798.1	1175	922	4	1179	GCF_000886455.1	Picornaviridae	IV	Human cosavirus E1	-	RBMX
NC_012798.1	NC_012798.1	1184	922	4	1188	GCF_000886455.1	Picornaviridae	IV	Human cosavirus E1	-	RBMX
NC_012798.1	NC_012798.1	1299	922	4	1303	GCF_000886455.1	Picornaviridae	IV	Human cosavirus E1	-	RBMX
NC_012798.1	NC_012798.1	1530	922	4	1534	GCF_000886455.1	Picornaviridae	IV	Human cosavirus E1	-	RBMX
NC_012798.1	NC_012798.1	1554	922	4	1558	GCF_000886455.1	Picornaviridae	IV	Human cosavirus E1	-	RBMX
NC_012798.1	NC_012798.1	1568	922	4	1572	GCF_000886455.1	Picornaviridae	IV	Human cosavirus E1	-	RBMX
NC_012798.1	NC_012798.1	1571	922	4	1575	GCF_000886455.1	Picornaviridae	IV	Human cosavirus E1	-	RBMX
NC_012798.1	NC_012798.1	1574	922	4	1578	GCF_000886455.1	Picornaviridae	IV	Human cosavirus E1	-	RBMX
NC_012798.1	NC_012798.1	1598	922	4	1602	GCF_000886455.1	Picornaviridae	IV	Human cosavirus E1	-	RBMX
NC_012798.1	NC_012798.1	1623	922	4	1627	GCF_000886455.1	Picornaviridae	IV	Human cosavirus E1	-	RBMX
NC_012798.1	NC_012798.1	1634	922	4	1638	GCF_000886455.1	Picornaviridae	IV	Human cosavirus E1	-	RBMX
NC_012798.1	NC_012798.1	1831	922	4	1835	GCF_000886455.1	Picornaviridae	IV	Human cosavirus E1	-	RBMX
NC_012798.1	NC_012798.1	1841	922	4	1845	GCF_000886455.1	Picornaviridae	IV	Human cosavirus E1	-	RBMX
NC_012798.1	NC_012798.1	1905	922	4	1909	GCF_000886455.1	Picornaviridae	IV	Human cosavirus E1	-	RBMX
NC_012798.1	NC_012798.1	1998	922	4	2002	GCF_000886455.1	Picornaviridae	IV	Human cosavirus E1	-	RBMX
NC_012798.1	NC_012798.1	2141	922	4	2145	GCF_000886455.1	Picornaviridae	IV	Human cosavirus E1	-	RBMX
NC_012798.1	NC_012798.1	2196	922	4	2200	GCF_000886455.1	Picornaviridae	IV	Human cosavirus E1	-	RBMX
NC_012798.1	NC_012798.1	2207	922	4	2211	GCF_000886455.1	Picornaviridae	IV	Human cosavirus E1	-	RBMX
NC_012798.1	NC_012798.1	2234	922	4	2238	GCF_000886455.1	Picornaviridae	IV	Human cosavirus E1	-	RBMX
NC_012798.1	NC_012798.1	2349	922	4	2353	GCF_000886455.1	Picornaviridae	IV	Human cosavirus E1	-	RBMX
NC_012798.1	NC_012798.1	2395	922	4	2399	GCF_000886455.1	Picornaviridae	IV	Human cosavirus E1	-	RBMX
NC_012798.1	NC_012798.1	2489	922	4	2493	GCF_000886455.1	Picornaviridae	IV	Human cosavirus E1	-	RBMX
NC_012798.1	NC_012798.1	2588	922	4	2592	GCF_000886455.1	Picornaviridae	IV	Human cosavirus E1	-	RBMX
NC_012798.1	NC_012798.1	2639	922	4	2643	GCF_000886455.1	Picornaviridae	IV	Human cosavirus E1	-	RBMX
NC_012798.1	NC_012798.1	2667	922	4	2671	GCF_000886455.1	Picornaviridae	IV	Human cosavirus E1	-	RBMX
NC_012798.1	NC_012798.1	2741	922	4	2745	GCF_000886455.1	Picornaviridae	IV	Human cosavirus E1	-	RBMX
NC_012798.1	NC_012798.1	2838	922	4	2842	GCF_000886455.1	Picornaviridae	IV	Human cosavirus E1	-	RBMX
NC_012798.1	NC_012798.1	2922	922	4	2926	GCF_000886455.1	Picornaviridae	IV	Human cosavirus E1	-	RBMX
NC_012798.1	NC_012798.1	2951	922	4	2955	GCF_000886455.1	Picornaviridae	IV	Human cosavirus E1	-	RBMX
NC_012798.1	NC_012798.1	2955	922	4	2959	GCF_000886455.1	Picornaviridae	IV	Human cosavirus E1	-	RBMX
NC_012798.1	NC_012798.1	3053	922	4	3057	GCF_000886455.1	Picornaviridae	IV	Human cosavirus E1	-	RBMX
NC_012798.1	NC_012798.1	3067	922	4	3071	GCF_000886455.1	Picornaviridae	IV	Human cosavirus E1	-	RBMX
NC_012798.1	NC_012798.1	3093	922	4	3097	GCF_000886455.1	Picornaviridae	IV	Human cosavirus E1	-	RBMX
NC_012798.1	NC_012798.1	3189	922	4	3193	GCF_000886455.1	Picornaviridae	IV	Human cosavirus E1	-	RBMX
NC_012798.1	NC_012798.1	3273	922	4	3277	GCF_000886455.1	Picornaviridae	IV	Human cosavirus E1	-	RBMX
NC_012798.1	NC_012798.1	3325	922	4	3329	GCF_000886455.1	Picornaviridae	IV	Human cosavirus E1	-	RBMX
NC_012798.1	NC_012798.1	3337	922	4	3341	GCF_000886455.1	Picornaviridae	IV	Human cosavirus E1	-	RBMX
NC_012798.1	NC_012798.1	3366	922	4	3370	GCF_000886455.1	Picornaviridae	IV	Human cosavirus E1	-	RBMX
NC_012798.1	NC_012798.1	3370	922	4	3374	GCF_000886455.1	Picornaviridae	IV	Human cosavirus E1	-	RBMX
NC_012798.1	NC_012798.1	3496	922	4	3500	GCF_000886455.1	Picornaviridae	IV	Human cosavirus E1	-	RBMX
NC_012798.1	NC_012798.1	3515	922	4	3519	GCF_000886455.1	Picornaviridae	IV	Human cosavirus E1	-	RBMX
NC_012798.1	NC_012798.1	3661	922	4	3665	GCF_000886455.1	Picornaviridae	IV	Human cosavirus E1	-	RBMX
NC_012798.1	NC_012798.1	3669	922	4	3673	GCF_000886455.1	Picornaviridae	IV	Human cosavirus E1	-	RBMX
NC_012798.1	NC_012798.1	3788	922	4	3792	GCF_000886455.1	Picornaviridae	IV	Human cosavirus E1	-	RBMX
NC_012798.1	NC_012798.1	3857	922	4	3861	GCF_000886455.1	Picornaviridae	IV	Human cosavirus E1	-	RBMX
NC_012798.1	NC_012798.1	3870	922	4	3874	GCF_000886455.1	Picornaviridae	IV	Human cosavirus E1	-	RBMX
NC_012798.1	NC_012798.1	3960	922	4	3964	GCF_000886455.1	Picornaviridae	IV	Human cosavirus E1	-	RBMX
NC_012798.1	NC_012798.1	3993	922	4	3997	GCF_000886455.1	Picornaviridae	IV	Human cosavirus E1	-	RBMX
NC_012798.1	NC_012798.1	4010	922	4	4014	GCF_000886455.1	Picornaviridae	IV	Human cosavirus E1	-	RBMX
NC_012798.1	NC_012798.1	4064	922	4	4068	GCF_000886455.1	Picornaviridae	IV	Human cosavirus E1	-	RBMX
NC_012798.1	NC_012798.1	4273	922	4	4277	GCF_000886455.1	Picornaviridae	IV	Human cosavirus E1	-	RBMX
NC_012798.1	NC_012798.1	4285	922	4	4289	GCF_000886455.1	Picornaviridae	IV	Human cosavirus E1	-	RBMX
NC_012798.1	NC_012798.1	4292	922	4	4296	GCF_000886455.1	Picornaviridae	IV	Human cosavirus E1	-	RBMX
NC_012798.1	NC_012798.1	4314	922	4	4318	GCF_000886455.1	Picornaviridae	IV	Human cosavirus E1	-	RBMX
NC_012798.1	NC_012798.1	4326	922	4	4330	GCF_000886455.1	Picornaviridae	IV	Human cosavirus E1	-	RBMX
NC_012798.1	NC_012798.1	4457	922	4	4461	GCF_000886455.1	Picornaviridae	IV	Human cosavirus E1	-	RBMX
NC_012798.1	NC_012798.1	4544	922	4	4548	GCF_000886455.1	Picornaviridae	IV	Human cosavirus E1	-	RBMX
NC_012798.1	NC_012798.1	4566	922	4	4570	GCF_000886455.1	Picornaviridae	IV	Human cosavirus E1	-	RBMX
NC_012798.1	NC_012798.1	4676	922	4	4680	GCF_000886455.1	Picornaviridae	IV	Human cosavirus E1	-	RBMX
NC_012798.1	NC_012798.1	4796	922	4	4800	GCF_000886455.1	Picornaviridae	IV	Human cosavirus E1	-	RBMX
NC_012798.1	NC_012798.1	4883	922	4	4887	GCF_000886455.1	Picornaviridae	IV	Human cosavirus E1	-	RBMX
NC_012798.1	NC_012798.1	4987	922	4	4991	GCF_000886455.1	Picornaviridae	IV	Human cosavirus E1	-	RBMX
NC_012798.1	NC_012798.1	5072	922	4	5076	GCF_000886455.1	Picornaviridae	IV	Human cosavirus E1	-	RBMX
NC_012798.1	NC_012798.1	5190	922	4	5194	GCF_000886455.1	Picornaviridae	IV	Human cosavirus E1	-	RBMX
NC_012798.1	NC_012798.1	5348	922	4	5352	GCF_000886455.1	Picornaviridae	IV	Human cosavirus E1	-	RBMX
NC_012798.1	NC_012798.1	5456	922	4	5460	GCF_000886455.1	Picornaviridae	IV	Human cosavirus E1	-	RBMX
NC_012798.1	NC_012798.1	5471	922	4	5475	GCF_000886455.1	Picornaviridae	IV	Human cosavirus E1	-	RBMX
NC_012798.1	NC_012798.1	5516	922	4	5520	GCF_000886455.1	Picornaviridae	IV	Human cosavirus E1	-	RBMX
NC_012798.1	NC_012798.1	5544	922	4	5548	GCF_000886455.1	Picornaviridae	IV	Human cosavirus E1	-	RBMX
NC_012798.1	NC_012798.1	5550	922	4	5554	GCF_000886455.1	Picornaviridae	IV	Human cosavirus E1	-	RBMX
NC_012798.1	NC_012798.1	5553	922	4	5557	GCF_000886455.1	Picornaviridae	IV	Human cosavirus E1	-	RBMX
NC_012798.1	NC_012798.1	5595	922	4	5599	GCF_000886455.1	Picornaviridae	IV	Human cosavirus E1	-	RBMX
NC_012798.1	NC_012798.1	5625	922	4	5629	GCF_000886455.1	Picornaviridae	IV	Human cosavirus E1	-	RBMX
NC_012798.1	NC_012798.1	5694	922	4	5698	GCF_000886455.1	Picornaviridae	IV	Human cosavirus E1	-	RBMX
NC_012798.1	NC_012798.1	5806	922	4	5810	GCF_000886455.1	Picornaviridae	IV	Human cosavirus E1	-	RBMX
NC_012798.1	NC_012798.1	5811	922	4	5815	GCF_000886455.1	Picornaviridae	IV	Human cosavirus E1	-	RBMX
NC_012798.1	NC_012798.1	5847	922	4	5851	GCF_000886455.1	Picornaviridae	IV	Human cosavirus E1	-	RBMX
NC_012798.1	NC_012798.1	5908	922	4	5912	GCF_000886455.1	Picornaviridae	IV	Human cosavirus E1	-	RBMX
NC_012798.1	NC_012798.1	6134	922	4	6138	GCF_000886455.1	Picornaviridae	IV	Human cosavirus E1	-	RBMX
NC_012798.1	NC_012798.1	6207	922	4	6211	GCF_000886455.1	Picornaviridae	IV	Human cosavirus E1	-	RBMX
NC_012798.1	NC_012798.1	6287	922	4	6291	GCF_000886455.1	Picornaviridae	IV	Human cosavirus E1	-	RBMX
NC_012798.1	NC_012798.1	6299	922	4	6303	GCF_000886455.1	Picornaviridae	IV	Human cosavirus E1	-	RBMX
NC_012798.1	NC_012798.1	6353	922	4	6357	GCF_000886455.1	Picornaviridae	IV	Human cosavirus E1	-	RBMX
NC_012798.1	NC_012798.1	6401	922	4	6405	GCF_000886455.1	Picornaviridae	IV	Human cosavirus E1	-	RBMX
NC_012798.1	NC_012798.1	6438	922	4	6442	GCF_000886455.1	Picornaviridae	IV	Human cosavirus E1	-	RBMX
NC_012798.1	NC_012798.1	6491	922	4	6495	GCF_000886455.1	Picornaviridae	IV	Human cosavirus E1	-	RBMX
NC_012802.1	NC_012802.1	34	922	4	38	GCF_000886475.1	Picornaviridae	IV	Human cosavirus D1	+	RBMX
NC_012802.1	NC_012802.1	96	922	4	100	GCF_000886475.1	Picornaviridae	IV	Human cosavirus D1	+	RBMX
NC_012802.1	NC_012802.1	195	922	4	199	GCF_000886475.1	Picornaviridae	IV	Human cosavirus D1	+	RBMX
NC_012802.1	NC_012802.1	221	922	4	225	GCF_000886475.1	Picornaviridae	IV	Human cosavirus D1	+	RBMX
NC_012802.1	NC_012802.1	309	922	4	313	GCF_000886475.1	Picornaviridae	IV	Human cosavirus D1	+	RBMX
NC_012802.1	NC_012802.1	398	922	4	402	GCF_000886475.1	Picornaviridae	IV	Human cosavirus D1	+	RBMX
NC_012802.1	NC_012802.1	415	922	4	419	GCF_000886475.1	Picornaviridae	IV	Human cosavirus D1	+	RBMX
NC_012802.1	NC_012802.1	533	922	4	537	GCF_000886475.1	Picornaviridae	IV	Human cosavirus D1	+	RBMX
NC_012802.1	NC_012802.1	543	922	4	547	GCF_000886475.1	Picornaviridae	IV	Human cosavirus D1	+	RBMX
NC_012802.1	NC_012802.1	564	922	4	568	GCF_000886475.1	Picornaviridae	IV	Human cosavirus D1	+	RBMX
NC_012802.1	NC_012802.1	584	922	4	588	GCF_000886475.1	Picornaviridae	IV	Human cosavirus D1	+	RBMX
NC_012802.1	NC_012802.1	665	922	4	669	GCF_000886475.1	Picornaviridae	IV	Human cosavirus D1	+	RBMX
NC_012802.1	NC_012802.1	778	922	4	782	GCF_000886475.1	Picornaviridae	IV	Human cosavirus D1	+	RBMX
NC_012802.1	NC_012802.1	1141	922	4	1145	GCF_000886475.1	Picornaviridae	IV	Human cosavirus D1	+	RBMX
NC_012802.1	NC_012802.1	1259	922	4	1263	GCF_000886475.1	Picornaviridae	IV	Human cosavirus D1	+	RBMX
NC_012802.1	NC_012802.1	1347	922	4	1351	GCF_000886475.1	Picornaviridae	IV	Human cosavirus D1	+	RBMX
NC_012802.1	NC_012802.1	1407	922	4	1411	GCF_000886475.1	Picornaviridae	IV	Human cosavirus D1	+	RBMX
NC_012802.1	NC_012802.1	1433	922	4	1437	GCF_000886475.1	Picornaviridae	IV	Human cosavirus D1	+	RBMX
NC_012802.1	NC_012802.1	1527	922	4	1531	GCF_000886475.1	Picornaviridae	IV	Human cosavirus D1	+	RBMX
NC_012802.1	NC_012802.1	1532	922	4	1536	GCF_000886475.1	Picornaviridae	IV	Human cosavirus D1	+	RBMX
NC_012802.1	NC_012802.1	1597	922	4	1601	GCF_000886475.1	Picornaviridae	IV	Human cosavirus D1	+	RBMX
NC_012802.1	NC_012802.1	1658	922	4	1662	GCF_000886475.1	Picornaviridae	IV	Human cosavirus D1	+	RBMX
NC_012802.1	NC_012802.1	1710	922	4	1714	GCF_000886475.1	Picornaviridae	IV	Human cosavirus D1	+	RBMX
NC_012802.1	NC_012802.1	1804	922	4	1808	GCF_000886475.1	Picornaviridae	IV	Human cosavirus D1	+	RBMX
NC_012802.1	NC_012802.1	1830	922	4	1834	GCF_000886475.1	Picornaviridae	IV	Human cosavirus D1	+	RBMX
NC_012802.1	NC_012802.1	1855	922	4	1859	GCF_000886475.1	Picornaviridae	IV	Human cosavirus D1	+	RBMX
NC_012802.1	NC_012802.1	1858	922	4	1862	GCF_000886475.1	Picornaviridae	IV	Human cosavirus D1	+	RBMX
NC_012802.1	NC_012802.1	1875	922	4	1879	GCF_000886475.1	Picornaviridae	IV	Human cosavirus D1	+	RBMX
NC_012802.1	NC_012802.1	1939	922	4	1943	GCF_000886475.1	Picornaviridae	IV	Human cosavirus D1	+	RBMX
NC_012802.1	NC_012802.1	2033	922	4	2037	GCF_000886475.1	Picornaviridae	IV	Human cosavirus D1	+	RBMX
NC_012802.1	NC_012802.1	2154	922	4	2158	GCF_000886475.1	Picornaviridae	IV	Human cosavirus D1	+	RBMX
NC_012802.1	NC_012802.1	2157	922	4	2161	GCF_000886475.1	Picornaviridae	IV	Human cosavirus D1	+	RBMX
NC_012802.1	NC_012802.1	2172	922	4	2176	GCF_000886475.1	Picornaviridae	IV	Human cosavirus D1	+	RBMX
NC_012802.1	NC_012802.1	2209	922	4	2213	GCF_000886475.1	Picornaviridae	IV	Human cosavirus D1	+	RBMX
NC_012802.1	NC_012802.1	2233	922	4	2237	GCF_000886475.1	Picornaviridae	IV	Human cosavirus D1	+	RBMX
NC_012802.1	NC_012802.1	2248	922	4	2252	GCF_000886475.1	Picornaviridae	IV	Human cosavirus D1	+	RBMX
NC_012802.1	NC_012802.1	2263	922	4	2267	GCF_000886475.1	Picornaviridae	IV	Human cosavirus D1	+	RBMX
NC_012802.1	NC_012802.1	2361	922	4	2365	GCF_000886475.1	Picornaviridae	IV	Human cosavirus D1	+	RBMX
NC_012802.1	NC_012802.1	2373	922	4	2377	GCF_000886475.1	Picornaviridae	IV	Human cosavirus D1	+	RBMX
NC_012802.1	NC_012802.1	2383	922	4	2387	GCF_000886475.1	Picornaviridae	IV	Human cosavirus D1	+	RBMX
NC_012802.1	NC_012802.1	2462	922	4	2466	GCF_000886475.1	Picornaviridae	IV	Human cosavirus D1	+	RBMX
NC_012802.1	NC_012802.1	2507	922	4	2511	GCF_000886475.1	Picornaviridae	IV	Human cosavirus D1	+	RBMX
NC_012802.1	NC_012802.1	2691	922	4	2695	GCF_000886475.1	Picornaviridae	IV	Human cosavirus D1	+	RBMX
NC_012802.1	NC_012802.1	2721	922	4	2725	GCF_000886475.1	Picornaviridae	IV	Human cosavirus D1	+	RBMX
NC_012802.1	NC_012802.1	2886	922	4	2890	GCF_000886475.1	Picornaviridae	IV	Human cosavirus D1	+	RBMX
NC_012802.1	NC_012802.1	2917	922	4	2921	GCF_000886475.1	Picornaviridae	IV	Human cosavirus D1	+	RBMX
NC_012802.1	NC_012802.1	2928	922	4	2932	GCF_000886475.1	Picornaviridae	IV	Human cosavirus D1	+	RBMX
NC_012802.1	NC_012802.1	2931	922	4	2935	GCF_000886475.1	Picornaviridae	IV	Human cosavirus D1	+	RBMX
NC_012802.1	NC_012802.1	3049	922	4	3053	GCF_000886475.1	Picornaviridae	IV	Human cosavirus D1	+	RBMX
NC_012802.1	NC_012802.1	3124	922	4	3128	GCF_000886475.1	Picornaviridae	IV	Human cosavirus D1	+	RBMX
NC_012802.1	NC_012802.1	3188	922	4	3192	GCF_000886475.1	Picornaviridae	IV	Human cosavirus D1	+	RBMX
NC_012802.1	NC_012802.1	3291	922	4	3295	GCF_000886475.1	Picornaviridae	IV	Human cosavirus D1	+	RBMX
NC_012802.1	NC_012802.1	3297	922	4	3301	GCF_000886475.1	Picornaviridae	IV	Human cosavirus D1	+	RBMX
NC_012802.1	NC_012802.1	3316	922	4	3320	GCF_000886475.1	Picornaviridae	IV	Human cosavirus D1	+	RBMX
NC_012802.1	NC_012802.1	3457	922	4	3461	GCF_000886475.1	Picornaviridae	IV	Human cosavirus D1	+	RBMX
NC_012802.1	NC_012802.1	3481	922	4	3485	GCF_000886475.1	Picornaviridae	IV	Human cosavirus D1	+	RBMX
NC_012802.1	NC_012802.1	3489	922	4	3493	GCF_000886475.1	Picornaviridae	IV	Human cosavirus D1	+	RBMX
NC_012802.1	NC_012802.1	3511	922	4	3515	GCF_000886475.1	Picornaviridae	IV	Human cosavirus D1	+	RBMX
NC_012802.1	NC_012802.1	3759	922	4	3763	GCF_000886475.1	Picornaviridae	IV	Human cosavirus D1	+	RBMX
NC_012802.1	NC_012802.1	3789	922	4	3793	GCF_000886475.1	Picornaviridae	IV	Human cosavirus D1	+	RBMX
NC_012802.1	NC_012802.1	3853	922	4	3857	GCF_000886475.1	Picornaviridae	IV	Human cosavirus D1	+	RBMX
NC_012802.1	NC_012802.1	3999	922	4	4003	GCF_000886475.1	Picornaviridae	IV	Human cosavirus D1	+	RBMX
NC_012802.1	NC_012802.1	4042	922	4	4046	GCF_000886475.1	Picornaviridae	IV	Human cosavirus D1	+	RBMX
NC_012802.1	NC_012802.1	4122	922	4	4126	GCF_000886475.1	Picornaviridae	IV	Human cosavirus D1	+	RBMX
NC_012802.1	NC_012802.1	4149	922	4	4153	GCF_000886475.1	Picornaviridae	IV	Human cosavirus D1	+	RBMX
NC_012802.1	NC_012802.1	4271	922	4	4275	GCF_000886475.1	Picornaviridae	IV	Human cosavirus D1	+	RBMX
NC_012802.1	NC_012802.1	4308	922	4	4312	GCF_000886475.1	Picornaviridae	IV	Human cosavirus D1	+	RBMX
NC_012802.1	NC_012802.1	4409	922	4	4413	GCF_000886475.1	Picornaviridae	IV	Human cosavirus D1	+	RBMX
NC_012802.1	NC_012802.1	4437	922	4	4441	GCF_000886475.1	Picornaviridae	IV	Human cosavirus D1	+	RBMX
NC_012802.1	NC_012802.1	4512	922	4	4516	GCF_000886475.1	Picornaviridae	IV	Human cosavirus D1	+	RBMX
NC_012802.1	NC_012802.1	4552	922	4	4556	GCF_000886475.1	Picornaviridae	IV	Human cosavirus D1	+	RBMX
NC_012802.1	NC_012802.1	4566	922	4	4570	GCF_000886475.1	Picornaviridae	IV	Human cosavirus D1	+	RBMX
NC_012802.1	NC_012802.1	4604	922	4	4608	GCF_000886475.1	Picornaviridae	IV	Human cosavirus D1	+	RBMX
NC_012802.1	NC_012802.1	4906	922	4	4910	GCF_000886475.1	Picornaviridae	IV	Human cosavirus D1	+	RBMX
NC_012802.1	NC_012802.1	5025	922	4	5029	GCF_000886475.1	Picornaviridae	IV	Human cosavirus D1	+	RBMX
NC_012802.1	NC_012802.1	5039	922	4	5043	GCF_000886475.1	Picornaviridae	IV	Human cosavirus D1	+	RBMX
NC_012802.1	NC_012802.1	5076	922	4	5080	GCF_000886475.1	Picornaviridae	IV	Human cosavirus D1	+	RBMX
NC_012802.1	NC_012802.1	5126	922	4	5130	GCF_000886475.1	Picornaviridae	IV	Human cosavirus D1	+	RBMX
NC_012802.1	NC_012802.1	5388	922	4	5392	GCF_000886475.1	Picornaviridae	IV	Human cosavirus D1	+	RBMX
NC_012802.1	NC_012802.1	5442	922	4	5446	GCF_000886475.1	Picornaviridae	IV	Human cosavirus D1	+	RBMX
NC_012802.1	NC_012802.1	5449	922	4	5453	GCF_000886475.1	Picornaviridae	IV	Human cosavirus D1	+	RBMX
NC_012802.1	NC_012802.1	5527	922	4	5531	GCF_000886475.1	Picornaviridae	IV	Human cosavirus D1	+	RBMX
NC_012802.1	NC_012802.1	5608	922	4	5612	GCF_000886475.1	Picornaviridae	IV	Human cosavirus D1	+	RBMX
NC_012802.1	NC_012802.1	5625	922	4	5629	GCF_000886475.1	Picornaviridae	IV	Human cosavirus D1	+	RBMX
NC_012802.1	NC_012802.1	5642	922	4	5646	GCF_000886475.1	Picornaviridae	IV	Human cosavirus D1	+	RBMX
NC_012802.1	NC_012802.1	5677	922	4	5681	GCF_000886475.1	Picornaviridae	IV	Human cosavirus D1	+	RBMX
NC_012802.1	NC_012802.1	5724	922	4	5728	GCF_000886475.1	Picornaviridae	IV	Human cosavirus D1	+	RBMX
NC_012802.1	NC_012802.1	5767	922	4	5771	GCF_000886475.1	Picornaviridae	IV	Human cosavirus D1	+	RBMX
NC_012802.1	NC_012802.1	5782	922	4	5786	GCF_000886475.1	Picornaviridae	IV	Human cosavirus D1	+	RBMX
NC_012802.1	NC_012802.1	5866	922	4	5870	GCF_000886475.1	Picornaviridae	IV	Human cosavirus D1	+	RBMX
NC_012802.1	NC_012802.1	5877	922	4	5881	GCF_000886475.1	Picornaviridae	IV	Human cosavirus D1	+	RBMX
NC_012802.1	NC_012802.1	6048	922	4	6052	GCF_000886475.1	Picornaviridae	IV	Human cosavirus D1	+	RBMX
NC_012802.1	NC_012802.1	6147	922	4	6151	GCF_000886475.1	Picornaviridae	IV	Human cosavirus D1	+	RBMX
NC_012802.1	NC_012802.1	6160	922	4	6164	GCF_000886475.1	Picornaviridae	IV	Human cosavirus D1	+	RBMX
NC_012802.1	NC_012802.1	6192	922	4	6196	GCF_000886475.1	Picornaviridae	IV	Human cosavirus D1	+	RBMX
NC_012802.1	NC_012802.1	6262	922	4	6266	GCF_000886475.1	Picornaviridae	IV	Human cosavirus D1	+	RBMX
NC_012802.1	NC_012802.1	6290	922	4	6294	GCF_000886475.1	Picornaviridae	IV	Human cosavirus D1	+	RBMX
NC_012802.1	NC_012802.1	6384	922	4	6388	GCF_000886475.1	Picornaviridae	IV	Human cosavirus D1	+	RBMX
NC_012802.1	NC_012802.1	6434	922	4	6438	GCF_000886475.1	Picornaviridae	IV	Human cosavirus D1	+	RBMX
NC_012802.1	NC_012802.1	6481	922	4	6485	GCF_000886475.1	Picornaviridae	IV	Human cosavirus D1	+	RBMX
NC_012802.1	NC_012802.1	6575	922	4	6579	GCF_000886475.1	Picornaviridae	IV	Human cosavirus D1	+	RBMX
NC_012802.1	NC_012802.1	6601	922	4	6605	GCF_000886475.1	Picornaviridae	IV	Human cosavirus D1	+	RBMX
NC_012802.1	NC_012802.1	6825	922	4	6829	GCF_000886475.1	Picornaviridae	IV	Human cosavirus D1	+	RBMX
NC_012802.1	NC_012802.1	6966	922	4	6970	GCF_000886475.1	Picornaviridae	IV	Human cosavirus D1	+	RBMX
NC_012802.1	NC_012802.1	108	922	4	112	GCF_000886475.1	Picornaviridae	IV	Human cosavirus D1	-	RBMX
NC_012802.1	NC_012802.1	129	922	4	133	GCF_000886475.1	Picornaviridae	IV	Human cosavirus D1	-	RBMX
NC_012802.1	NC_012802.1	147	922	4	151	GCF_000886475.1	Picornaviridae	IV	Human cosavirus D1	-	RBMX
NC_012802.1	NC_012802.1	193	922	4	197	GCF_000886475.1	Picornaviridae	IV	Human cosavirus D1	-	RBMX
NC_012802.1	NC_012802.1	215	922	4	219	GCF_000886475.1	Picornaviridae	IV	Human cosavirus D1	-	RBMX
NC_012802.1	NC_012802.1	255	922	4	259	GCF_000886475.1	Picornaviridae	IV	Human cosavirus D1	-	RBMX
NC_012802.1	NC_012802.1	287	922	4	291	GCF_000886475.1	Picornaviridae	IV	Human cosavirus D1	-	RBMX
NC_012802.1	NC_012802.1	300	922	4	304	GCF_000886475.1	Picornaviridae	IV	Human cosavirus D1	-	RBMX
NC_012802.1	NC_012802.1	307	922	4	311	GCF_000886475.1	Picornaviridae	IV	Human cosavirus D1	-	RBMX
NC_012802.1	NC_012802.1	413	922	4	417	GCF_000886475.1	Picornaviridae	IV	Human cosavirus D1	-	RBMX
NC_012802.1	NC_012802.1	434	922	4	438	GCF_000886475.1	Picornaviridae	IV	Human cosavirus D1	-	RBMX
NC_012802.1	NC_012802.1	501	922	4	505	GCF_000886475.1	Picornaviridae	IV	Human cosavirus D1	-	RBMX
NC_012802.1	NC_012802.1	650	922	4	654	GCF_000886475.1	Picornaviridae	IV	Human cosavirus D1	-	RBMX
NC_012802.1	NC_012802.1	688	922	4	692	GCF_000886475.1	Picornaviridae	IV	Human cosavirus D1	-	RBMX
NC_012802.1	NC_012802.1	862	922	4	866	GCF_000886475.1	Picornaviridae	IV	Human cosavirus D1	-	RBMX
NC_012802.1	NC_012802.1	884	922	4	888	GCF_000886475.1	Picornaviridae	IV	Human cosavirus D1	-	RBMX
NC_012802.1	NC_012802.1	958	922	4	962	GCF_000886475.1	Picornaviridae	IV	Human cosavirus D1	-	RBMX
NC_012802.1	NC_012802.1	1148	922	4	1152	GCF_000886475.1	Picornaviridae	IV	Human cosavirus D1	-	RBMX
NC_012802.1	NC_012802.1	1260	922	4	1264	GCF_000886475.1	Picornaviridae	IV	Human cosavirus D1	-	RBMX
NC_012802.1	NC_012802.1	1286	922	4	1290	GCF_000886475.1	Picornaviridae	IV	Human cosavirus D1	-	RBMX
NC_012802.1	NC_012802.1	1328	922	4	1332	GCF_000886475.1	Picornaviridae	IV	Human cosavirus D1	-	RBMX
NC_012802.1	NC_012802.1	1375	922	4	1379	GCF_000886475.1	Picornaviridae	IV	Human cosavirus D1	-	RBMX
NC_012802.1	NC_012802.1	1450	922	4	1454	GCF_000886475.1	Picornaviridae	IV	Human cosavirus D1	-	RBMX
NC_012802.1	NC_012802.1	1517	922	4	1521	GCF_000886475.1	Picornaviridae	IV	Human cosavirus D1	-	RBMX
NC_012802.1	NC_012802.1	1541	922	4	1545	GCF_000886475.1	Picornaviridae	IV	Human cosavirus D1	-	RBMX
NC_012802.1	NC_012802.1	1555	922	4	1559	GCF_000886475.1	Picornaviridae	IV	Human cosavirus D1	-	RBMX
NC_012802.1	NC_012802.1	1561	922	4	1565	GCF_000886475.1	Picornaviridae	IV	Human cosavirus D1	-	RBMX
NC_012802.1	NC_012802.1	1621	922	4	1625	GCF_000886475.1	Picornaviridae	IV	Human cosavirus D1	-	RBMX
NC_012802.1	NC_012802.1	1727	922	4	1731	GCF_000886475.1	Picornaviridae	IV	Human cosavirus D1	-	RBMX
NC_012802.1	NC_012802.1	1787	922	4	1791	GCF_000886475.1	Picornaviridae	IV	Human cosavirus D1	-	RBMX
NC_012802.1	NC_012802.1	1818	922	4	1822	GCF_000886475.1	Picornaviridae	IV	Human cosavirus D1	-	RBMX
NC_012802.1	NC_012802.1	1864	922	4	1868	GCF_000886475.1	Picornaviridae	IV	Human cosavirus D1	-	RBMX
NC_012802.1	NC_012802.1	1886	922	4	1890	GCF_000886475.1	Picornaviridae	IV	Human cosavirus D1	-	RBMX
NC_012802.1	NC_012802.1	2017	922	4	2021	GCF_000886475.1	Picornaviridae	IV	Human cosavirus D1	-	RBMX
NC_012802.1	NC_012802.1	2128	922	4	2132	GCF_000886475.1	Picornaviridae	IV	Human cosavirus D1	-	RBMX
NC_012802.1	NC_012802.1	2201	922	4	2205	GCF_000886475.1	Picornaviridae	IV	Human cosavirus D1	-	RBMX
NC_012802.1	NC_012802.1	2264	922	4	2268	GCF_000886475.1	Picornaviridae	IV	Human cosavirus D1	-	RBMX
NC_012802.1	NC_012802.1	2267	922	4	2271	GCF_000886475.1	Picornaviridae	IV	Human cosavirus D1	-	RBMX
NC_012802.1	NC_012802.1	2351	922	4	2355	GCF_000886475.1	Picornaviridae	IV	Human cosavirus D1	-	RBMX
NC_012802.1	NC_012802.1	2471	922	4	2475	GCF_000886475.1	Picornaviridae	IV	Human cosavirus D1	-	RBMX
NC_012802.1	NC_012802.1	2474	922	4	2478	GCF_000886475.1	Picornaviridae	IV	Human cosavirus D1	-	RBMX
NC_012802.1	NC_012802.1	2590	922	4	2594	GCF_000886475.1	Picornaviridae	IV	Human cosavirus D1	-	RBMX
NC_012802.1	NC_012802.1	2657	922	4	2661	GCF_000886475.1	Picornaviridae	IV	Human cosavirus D1	-	RBMX
NC_012802.1	NC_012802.1	2677	922	4	2681	GCF_000886475.1	Picornaviridae	IV	Human cosavirus D1	-	RBMX
NC_012802.1	NC_012802.1	2840	922	4	2844	GCF_000886475.1	Picornaviridae	IV	Human cosavirus D1	-	RBMX
NC_012802.1	NC_012802.1	2899	922	4	2903	GCF_000886475.1	Picornaviridae	IV	Human cosavirus D1	-	RBMX
NC_012802.1	NC_012802.1	2924	922	4	2928	GCF_000886475.1	Picornaviridae	IV	Human cosavirus D1	-	RBMX
NC_012802.1	NC_012802.1	2957	922	4	2961	GCF_000886475.1	Picornaviridae	IV	Human cosavirus D1	-	RBMX
NC_012802.1	NC_012802.1	3055	922	4	3059	GCF_000886475.1	Picornaviridae	IV	Human cosavirus D1	-	RBMX
NC_012802.1	NC_012802.1	3070	922	4	3074	GCF_000886475.1	Picornaviridae	IV	Human cosavirus D1	-	RBMX
NC_012802.1	NC_012802.1	3095	922	4	3099	GCF_000886475.1	Picornaviridae	IV	Human cosavirus D1	-	RBMX
NC_012802.1	NC_012802.1	3179	922	4	3183	GCF_000886475.1	Picornaviridae	IV	Human cosavirus D1	-	RBMX
NC_012802.1	NC_012802.1	3191	922	4	3195	GCF_000886475.1	Picornaviridae	IV	Human cosavirus D1	-	RBMX
NC_012802.1	NC_012802.1	3317	922	4	3321	GCF_000886475.1	Picornaviridae	IV	Human cosavirus D1	-	RBMX
NC_012802.1	NC_012802.1	3327	922	4	3331	GCF_000886475.1	Picornaviridae	IV	Human cosavirus D1	-	RBMX
NC_012802.1	NC_012802.1	3339	922	4	3343	GCF_000886475.1	Picornaviridae	IV	Human cosavirus D1	-	RBMX
NC_012802.1	NC_012802.1	3352	922	4	3356	GCF_000886475.1	Picornaviridae	IV	Human cosavirus D1	-	RBMX
NC_012802.1	NC_012802.1	3368	922	4	3372	GCF_000886475.1	Picornaviridae	IV	Human cosavirus D1	-	RBMX
NC_012802.1	NC_012802.1	3372	922	4	3376	GCF_000886475.1	Picornaviridae	IV	Human cosavirus D1	-	RBMX
NC_012802.1	NC_012802.1	3498	922	4	3502	GCF_000886475.1	Picornaviridae	IV	Human cosavirus D1	-	RBMX
NC_012802.1	NC_012802.1	3663	922	4	3667	GCF_000886475.1	Picornaviridae	IV	Human cosavirus D1	-	RBMX
NC_012802.1	NC_012802.1	3734	922	4	3738	GCF_000886475.1	Picornaviridae	IV	Human cosavirus D1	-	RBMX
NC_012802.1	NC_012802.1	3790	922	4	3794	GCF_000886475.1	Picornaviridae	IV	Human cosavirus D1	-	RBMX
NC_012802.1	NC_012802.1	4037	922	4	4041	GCF_000886475.1	Picornaviridae	IV	Human cosavirus D1	-	RBMX
NC_012802.1	NC_012802.1	4078	922	4	4082	GCF_000886475.1	Picornaviridae	IV	Human cosavirus D1	-	RBMX
NC_012802.1	NC_012802.1	4144	922	4	4148	GCF_000886475.1	Picornaviridae	IV	Human cosavirus D1	-	RBMX
NC_012802.1	NC_012802.1	4222	922	4	4226	GCF_000886475.1	Picornaviridae	IV	Human cosavirus D1	-	RBMX
NC_012802.1	NC_012802.1	4396	922	4	4400	GCF_000886475.1	Picornaviridae	IV	Human cosavirus D1	-	RBMX
NC_012802.1	NC_012802.1	4696	922	4	4700	GCF_000886475.1	Picornaviridae	IV	Human cosavirus D1	-	RBMX
NC_012802.1	NC_012802.1	4817	922	4	4821	GCF_000886475.1	Picornaviridae	IV	Human cosavirus D1	-	RBMX
NC_012802.1	NC_012802.1	4890	922	4	4894	GCF_000886475.1	Picornaviridae	IV	Human cosavirus D1	-	RBMX
NC_012802.1	NC_012802.1	4893	922	4	4897	GCF_000886475.1	Picornaviridae	IV	Human cosavirus D1	-	RBMX
NC_012802.1	NC_012802.1	4998	922	4	5002	GCF_000886475.1	Picornaviridae	IV	Human cosavirus D1	-	RBMX
NC_012802.1	NC_012802.1	5015	922	4	5019	GCF_000886475.1	Picornaviridae	IV	Human cosavirus D1	-	RBMX
NC_012802.1	NC_012802.1	5109	922	4	5113	GCF_000886475.1	Picornaviridae	IV	Human cosavirus D1	-	RBMX
NC_012802.1	NC_012802.1	5288	922	4	5292	GCF_000886475.1	Picornaviridae	IV	Human cosavirus D1	-	RBMX
NC_012802.1	NC_012802.1	5374	922	4	5378	GCF_000886475.1	Picornaviridae	IV	Human cosavirus D1	-	RBMX
NC_012802.1	NC_012802.1	5387	922	4	5391	GCF_000886475.1	Picornaviridae	IV	Human cosavirus D1	-	RBMX
NC_012802.1	NC_012802.1	5419	922	4	5423	GCF_000886475.1	Picornaviridae	IV	Human cosavirus D1	-	RBMX
NC_012802.1	NC_012802.1	5498	922	4	5502	GCF_000886475.1	Picornaviridae	IV	Human cosavirus D1	-	RBMX
NC_012802.1	NC_012802.1	5716	922	4	5720	GCF_000886475.1	Picornaviridae	IV	Human cosavirus D1	-	RBMX
NC_012802.1	NC_012802.1	5834	922	4	5838	GCF_000886475.1	Picornaviridae	IV	Human cosavirus D1	-	RBMX
NC_012802.1	NC_012802.1	5935	922	4	5939	GCF_000886475.1	Picornaviridae	IV	Human cosavirus D1	-	RBMX
NC_012802.1	NC_012802.1	6033	922	4	6037	GCF_000886475.1	Picornaviridae	IV	Human cosavirus D1	-	RBMX
NC_012802.1	NC_012802.1	6054	922	4	6058	GCF_000886475.1	Picornaviridae	IV	Human cosavirus D1	-	RBMX
NC_012802.1	NC_012802.1	6118	922	4	6122	GCF_000886475.1	Picornaviridae	IV	Human cosavirus D1	-	RBMX
NC_012802.1	NC_012802.1	6154	922	4	6158	GCF_000886475.1	Picornaviridae	IV	Human cosavirus D1	-	RBMX
NC_012802.1	NC_012802.1	6160	922	4	6164	GCF_000886475.1	Picornaviridae	IV	Human cosavirus D1	-	RBMX
NC_012802.1	NC_012802.1	6233	922	4	6237	GCF_000886475.1	Picornaviridae	IV	Human cosavirus D1	-	RBMX
NC_012802.1	NC_012802.1	6313	922	4	6317	GCF_000886475.1	Picornaviridae	IV	Human cosavirus D1	-	RBMX
NC_012802.1	NC_012802.1	6325	922	4	6329	GCF_000886475.1	Picornaviridae	IV	Human cosavirus D1	-	RBMX
NC_012802.1	NC_012802.1	6348	922	4	6352	GCF_000886475.1	Picornaviridae	IV	Human cosavirus D1	-	RBMX
NC_012802.1	NC_012802.1	6427	922	4	6431	GCF_000886475.1	Picornaviridae	IV	Human cosavirus D1	-	RBMX
NC_012802.1	NC_012802.1	6464	922	4	6468	GCF_000886475.1	Picornaviridae	IV	Human cosavirus D1	-	RBMX
NC_012802.1	NC_012802.1	6515	922	4	6519	GCF_000886475.1	Picornaviridae	IV	Human cosavirus D1	-	RBMX
NC_012802.1	NC_012802.1	6539	922	4	6543	GCF_000886475.1	Picornaviridae	IV	Human cosavirus D1	-	RBMX
NC_012802.1	NC_012802.1	6559	922	4	6563	GCF_000886475.1	Picornaviridae	IV	Human cosavirus D1	-	RBMX
NC_012802.1	NC_012802.1	6635	922	4	6639	GCF_000886475.1	Picornaviridae	IV	Human cosavirus D1	-	RBMX
NC_012802.1	NC_012802.1	6659	922	4	6663	GCF_000886475.1	Picornaviridae	IV	Human cosavirus D1	-	RBMX
NC_012802.1	NC_012802.1	6806	922	4	6810	GCF_000886475.1	Picornaviridae	IV	Human cosavirus D1	-	RBMX
NC_012802.1	NC_012802.1	6858	922	4	6862	GCF_000886475.1	Picornaviridae	IV	Human cosavirus D1	-	RBMX
NC_012802.1	NC_012802.1	6911	922	4	6915	GCF_000886475.1	Picornaviridae	IV	Human cosavirus D1	-	RBMX
NC_012802.1	NC_012802.1	6936	922	4	6940	GCF_000886475.1	Picornaviridae	IV	Human cosavirus D1	-	RBMX
NC_012802.1	NC_012802.1	6955	922	4	6959	GCF_000886475.1	Picornaviridae	IV	Human cosavirus D1	-	RBMX
NC_012802.1	NC_012802.1	6979	922	4	6983	GCF_000886475.1	Picornaviridae	IV	Human cosavirus D1	-	RBMX
NC_012802.1	NC_012802.1	7032	922	4	7036	GCF_000886475.1	Picornaviridae	IV	Human cosavirus D1	-	RBMX
NC_012802.1	NC_012802.1	7162	922	4	7166	GCF_000886475.1	Picornaviridae	IV	Human cosavirus D1	-	RBMX
NC_012802.1	NC_012802.1	7166	922	4	7170	GCF_000886475.1	Picornaviridae	IV	Human cosavirus D1	-	RBMX
NC_012802.1	NC_012802.1	7172	922	4	7176	GCF_000886475.1	Picornaviridae	IV	Human cosavirus D1	-	RBMX
NC_012802.1	NC_012802.1	7193	922	4	7197	GCF_000886475.1	Picornaviridae	IV	Human cosavirus D1	-	RBMX
NC_012957.1	NC_012957.1	31	922	4	35	GCF_000886535.1	Picornaviridae	IV	Salivirus NG-J1	+	RBMX
NC_012957.1	NC_012957.1	35	922	4	39	GCF_000886535.1	Picornaviridae	IV	Salivirus NG-J1	+	RBMX
NC_012957.1	NC_012957.1	49	922	4	53	GCF_000886535.1	Picornaviridae	IV	Salivirus NG-J1	+	RBMX
NC_012957.1	NC_012957.1	95	922	4	99	GCF_000886535.1	Picornaviridae	IV	Salivirus NG-J1	+	RBMX
NC_012957.1	NC_012957.1	172	922	4	176	GCF_000886535.1	Picornaviridae	IV	Salivirus NG-J1	+	RBMX
NC_012957.1	NC_012957.1	197	922	4	201	GCF_000886535.1	Picornaviridae	IV	Salivirus NG-J1	+	RBMX
NC_012957.1	NC_012957.1	253	922	4	257	GCF_000886535.1	Picornaviridae	IV	Salivirus NG-J1	+	RBMX
NC_012957.1	NC_012957.1	288	922	4	292	GCF_000886535.1	Picornaviridae	IV	Salivirus NG-J1	+	RBMX
NC_012957.1	NC_012957.1	309	922	4	313	GCF_000886535.1	Picornaviridae	IV	Salivirus NG-J1	+	RBMX
NC_012957.1	NC_012957.1	477	922	4	481	GCF_000886535.1	Picornaviridae	IV	Salivirus NG-J1	+	RBMX
NC_012957.1	NC_012957.1	482	922	4	486	GCF_000886535.1	Picornaviridae	IV	Salivirus NG-J1	+	RBMX
NC_012957.1	NC_012957.1	487	922	4	491	GCF_000886535.1	Picornaviridae	IV	Salivirus NG-J1	+	RBMX
NC_012957.1	NC_012957.1	502	922	4	506	GCF_000886535.1	Picornaviridae	IV	Salivirus NG-J1	+	RBMX
NC_012957.1	NC_012957.1	579	922	4	583	GCF_000886535.1	Picornaviridae	IV	Salivirus NG-J1	+	RBMX
NC_012957.1	NC_012957.1	604	922	4	608	GCF_000886535.1	Picornaviridae	IV	Salivirus NG-J1	+	RBMX
NC_012957.1	NC_012957.1	608	922	4	612	GCF_000886535.1	Picornaviridae	IV	Salivirus NG-J1	+	RBMX
NC_012957.1	NC_012957.1	617	922	4	621	GCF_000886535.1	Picornaviridae	IV	Salivirus NG-J1	+	RBMX
NC_012957.1	NC_012957.1	630	922	4	634	GCF_000886535.1	Picornaviridae	IV	Salivirus NG-J1	+	RBMX
NC_012957.1	NC_012957.1	687	922	4	691	GCF_000886535.1	Picornaviridae	IV	Salivirus NG-J1	+	RBMX
NC_012957.1	NC_012957.1	800	922	4	804	GCF_000886535.1	Picornaviridae	IV	Salivirus NG-J1	+	RBMX
NC_012957.1	NC_012957.1	808	922	4	812	GCF_000886535.1	Picornaviridae	IV	Salivirus NG-J1	+	RBMX
NC_012957.1	NC_012957.1	863	922	4	867	GCF_000886535.1	Picornaviridae	IV	Salivirus NG-J1	+	RBMX
NC_012957.1	NC_012957.1	871	922	4	875	GCF_000886535.1	Picornaviridae	IV	Salivirus NG-J1	+	RBMX
NC_012957.1	NC_012957.1	936	922	4	940	GCF_000886535.1	Picornaviridae	IV	Salivirus NG-J1	+	RBMX
NC_012957.1	NC_012957.1	957	922	4	961	GCF_000886535.1	Picornaviridae	IV	Salivirus NG-J1	+	RBMX
NC_012957.1	NC_012957.1	996	922	4	1000	GCF_000886535.1	Picornaviridae	IV	Salivirus NG-J1	+	RBMX
NC_012957.1	NC_012957.1	1006	922	4	1010	GCF_000886535.1	Picornaviridae	IV	Salivirus NG-J1	+	RBMX
NC_012957.1	NC_012957.1	1026	922	4	1030	GCF_000886535.1	Picornaviridae	IV	Salivirus NG-J1	+	RBMX
NC_012957.1	NC_012957.1	1058	922	4	1062	GCF_000886535.1	Picornaviridae	IV	Salivirus NG-J1	+	RBMX
NC_012957.1	NC_012957.1	1094	922	4	1098	GCF_000886535.1	Picornaviridae	IV	Salivirus NG-J1	+	RBMX
NC_012957.1	NC_012957.1	1127	922	4	1131	GCF_000886535.1	Picornaviridae	IV	Salivirus NG-J1	+	RBMX
NC_012957.1	NC_012957.1	1199	922	4	1203	GCF_000886535.1	Picornaviridae	IV	Salivirus NG-J1	+	RBMX
NC_012957.1	NC_012957.1	1214	922	4	1218	GCF_000886535.1	Picornaviridae	IV	Salivirus NG-J1	+	RBMX
NC_012957.1	NC_012957.1	1244	922	4	1248	GCF_000886535.1	Picornaviridae	IV	Salivirus NG-J1	+	RBMX
NC_012957.1	NC_012957.1	1267	922	4	1271	GCF_000886535.1	Picornaviridae	IV	Salivirus NG-J1	+	RBMX
NC_012957.1	NC_012957.1	1302	922	4	1306	GCF_000886535.1	Picornaviridae	IV	Salivirus NG-J1	+	RBMX
NC_012957.1	NC_012957.1	1400	922	4	1404	GCF_000886535.1	Picornaviridae	IV	Salivirus NG-J1	+	RBMX
NC_012957.1	NC_012957.1	1420	922	4	1424	GCF_000886535.1	Picornaviridae	IV	Salivirus NG-J1	+	RBMX
NC_012957.1	NC_012957.1	1475	922	4	1479	GCF_000886535.1	Picornaviridae	IV	Salivirus NG-J1	+	RBMX
NC_012957.1	NC_012957.1	1520	922	4	1524	GCF_000886535.1	Picornaviridae	IV	Salivirus NG-J1	+	RBMX
NC_012957.1	NC_012957.1	1546	922	4	1550	GCF_000886535.1	Picornaviridae	IV	Salivirus NG-J1	+	RBMX
NC_012957.1	NC_012957.1	1556	922	4	1560	GCF_000886535.1	Picornaviridae	IV	Salivirus NG-J1	+	RBMX
NC_012957.1	NC_012957.1	1570	922	4	1574	GCF_000886535.1	Picornaviridae	IV	Salivirus NG-J1	+	RBMX
NC_012957.1	NC_012957.1	1584	922	4	1588	GCF_000886535.1	Picornaviridae	IV	Salivirus NG-J1	+	RBMX
NC_012957.1	NC_012957.1	1679	922	4	1683	GCF_000886535.1	Picornaviridae	IV	Salivirus NG-J1	+	RBMX
NC_012957.1	NC_012957.1	1714	922	4	1718	GCF_000886535.1	Picornaviridae	IV	Salivirus NG-J1	+	RBMX
NC_012957.1	NC_012957.1	1734	922	4	1738	GCF_000886535.1	Picornaviridae	IV	Salivirus NG-J1	+	RBMX
NC_012957.1	NC_012957.1	1754	922	4	1758	GCF_000886535.1	Picornaviridae	IV	Salivirus NG-J1	+	RBMX
NC_012957.1	NC_012957.1	1821	922	4	1825	GCF_000886535.1	Picornaviridae	IV	Salivirus NG-J1	+	RBMX
NC_012957.1	NC_012957.1	1827	922	4	1831	GCF_000886535.1	Picornaviridae	IV	Salivirus NG-J1	+	RBMX
NC_012957.1	NC_012957.1	1853	922	4	1857	GCF_000886535.1	Picornaviridae	IV	Salivirus NG-J1	+	RBMX
NC_012957.1	NC_012957.1	1882	922	4	1886	GCF_000886535.1	Picornaviridae	IV	Salivirus NG-J1	+	RBMX
NC_012957.1	NC_012957.1	1895	922	4	1899	GCF_000886535.1	Picornaviridae	IV	Salivirus NG-J1	+	RBMX
NC_012957.1	NC_012957.1	1914	922	4	1918	GCF_000886535.1	Picornaviridae	IV	Salivirus NG-J1	+	RBMX
NC_012957.1	NC_012957.1	1949	922	4	1953	GCF_000886535.1	Picornaviridae	IV	Salivirus NG-J1	+	RBMX
NC_012957.1	NC_012957.1	1991	922	4	1995	GCF_000886535.1	Picornaviridae	IV	Salivirus NG-J1	+	RBMX
NC_012957.1	NC_012957.1	2004	922	4	2008	GCF_000886535.1	Picornaviridae	IV	Salivirus NG-J1	+	RBMX
NC_012957.1	NC_012957.1	2018	922	4	2022	GCF_000886535.1	Picornaviridae	IV	Salivirus NG-J1	+	RBMX
NC_012957.1	NC_012957.1	2052	922	4	2056	GCF_000886535.1	Picornaviridae	IV	Salivirus NG-J1	+	RBMX
NC_012957.1	NC_012957.1	2066	922	4	2070	GCF_000886535.1	Picornaviridae	IV	Salivirus NG-J1	+	RBMX
NC_012957.1	NC_012957.1	2069	922	4	2073	GCF_000886535.1	Picornaviridae	IV	Salivirus NG-J1	+	RBMX
NC_012957.1	NC_012957.1	2099	922	4	2103	GCF_000886535.1	Picornaviridae	IV	Salivirus NG-J1	+	RBMX
NC_012957.1	NC_012957.1	2131	922	4	2135	GCF_000886535.1	Picornaviridae	IV	Salivirus NG-J1	+	RBMX
NC_012957.1	NC_012957.1	2142	922	4	2146	GCF_000886535.1	Picornaviridae	IV	Salivirus NG-J1	+	RBMX
NC_012957.1	NC_012957.1	2151	922	4	2155	GCF_000886535.1	Picornaviridae	IV	Salivirus NG-J1	+	RBMX
NC_012957.1	NC_012957.1	2211	922	4	2215	GCF_000886535.1	Picornaviridae	IV	Salivirus NG-J1	+	RBMX
NC_012957.1	NC_012957.1	2239	922	4	2243	GCF_000886535.1	Picornaviridae	IV	Salivirus NG-J1	+	RBMX
NC_012957.1	NC_012957.1	2252	922	4	2256	GCF_000886535.1	Picornaviridae	IV	Salivirus NG-J1	+	RBMX
NC_012957.1	NC_012957.1	2266	922	4	2270	GCF_000886535.1	Picornaviridae	IV	Salivirus NG-J1	+	RBMX
NC_012957.1	NC_012957.1	2300	922	4	2304	GCF_000886535.1	Picornaviridae	IV	Salivirus NG-J1	+	RBMX
NC_012957.1	NC_012957.1	2355	922	4	2359	GCF_000886535.1	Picornaviridae	IV	Salivirus NG-J1	+	RBMX
NC_012957.1	NC_012957.1	2372	922	4	2376	GCF_000886535.1	Picornaviridae	IV	Salivirus NG-J1	+	RBMX
NC_012957.1	NC_012957.1	2380	922	4	2384	GCF_000886535.1	Picornaviridae	IV	Salivirus NG-J1	+	RBMX
NC_012957.1	NC_012957.1	2540	922	4	2544	GCF_000886535.1	Picornaviridae	IV	Salivirus NG-J1	+	RBMX
NC_012957.1	NC_012957.1	2543	922	4	2547	GCF_000886535.1	Picornaviridae	IV	Salivirus NG-J1	+	RBMX
NC_012957.1	NC_012957.1	2597	922	4	2601	GCF_000886535.1	Picornaviridae	IV	Salivirus NG-J1	+	RBMX
NC_012957.1	NC_012957.1	2612	922	4	2616	GCF_000886535.1	Picornaviridae	IV	Salivirus NG-J1	+	RBMX
NC_012957.1	NC_012957.1	2747	922	4	2751	GCF_000886535.1	Picornaviridae	IV	Salivirus NG-J1	+	RBMX
NC_012957.1	NC_012957.1	2799	922	4	2803	GCF_000886535.1	Picornaviridae	IV	Salivirus NG-J1	+	RBMX
NC_012957.1	NC_012957.1	2806	922	4	2810	GCF_000886535.1	Picornaviridae	IV	Salivirus NG-J1	+	RBMX
NC_012957.1	NC_012957.1	2858	922	4	2862	GCF_000886535.1	Picornaviridae	IV	Salivirus NG-J1	+	RBMX
NC_012957.1	NC_012957.1	2861	922	4	2865	GCF_000886535.1	Picornaviridae	IV	Salivirus NG-J1	+	RBMX
NC_012957.1	NC_012957.1	2885	922	4	2889	GCF_000886535.1	Picornaviridae	IV	Salivirus NG-J1	+	RBMX
NC_012957.1	NC_012957.1	2888	922	4	2892	GCF_000886535.1	Picornaviridae	IV	Salivirus NG-J1	+	RBMX
NC_012957.1	NC_012957.1	2925	922	4	2929	GCF_000886535.1	Picornaviridae	IV	Salivirus NG-J1	+	RBMX
NC_012957.1	NC_012957.1	2928	922	4	2932	GCF_000886535.1	Picornaviridae	IV	Salivirus NG-J1	+	RBMX
NC_012957.1	NC_012957.1	2945	922	4	2949	GCF_000886535.1	Picornaviridae	IV	Salivirus NG-J1	+	RBMX
NC_012957.1	NC_012957.1	3007	922	4	3011	GCF_000886535.1	Picornaviridae	IV	Salivirus NG-J1	+	RBMX
NC_012957.1	NC_012957.1	3017	922	4	3021	GCF_000886535.1	Picornaviridae	IV	Salivirus NG-J1	+	RBMX
NC_012957.1	NC_012957.1	3036	922	4	3040	GCF_000886535.1	Picornaviridae	IV	Salivirus NG-J1	+	RBMX
NC_012957.1	NC_012957.1	3053	922	4	3057	GCF_000886535.1	Picornaviridae	IV	Salivirus NG-J1	+	RBMX
NC_012957.1	NC_012957.1	3063	922	4	3067	GCF_000886535.1	Picornaviridae	IV	Salivirus NG-J1	+	RBMX
NC_012957.1	NC_012957.1	3183	922	4	3187	GCF_000886535.1	Picornaviridae	IV	Salivirus NG-J1	+	RBMX
NC_012957.1	NC_012957.1	3237	922	4	3241	GCF_000886535.1	Picornaviridae	IV	Salivirus NG-J1	+	RBMX
NC_012957.1	NC_012957.1	3245	922	4	3249	GCF_000886535.1	Picornaviridae	IV	Salivirus NG-J1	+	RBMX
NC_012957.1	NC_012957.1	3287	922	4	3291	GCF_000886535.1	Picornaviridae	IV	Salivirus NG-J1	+	RBMX
NC_012957.1	NC_012957.1	3306	922	4	3310	GCF_000886535.1	Picornaviridae	IV	Salivirus NG-J1	+	RBMX
NC_012957.1	NC_012957.1	3372	922	4	3376	GCF_000886535.1	Picornaviridae	IV	Salivirus NG-J1	+	RBMX
NC_012957.1	NC_012957.1	3479	922	4	3483	GCF_000886535.1	Picornaviridae	IV	Salivirus NG-J1	+	RBMX
NC_012957.1	NC_012957.1	3483	922	4	3487	GCF_000886535.1	Picornaviridae	IV	Salivirus NG-J1	+	RBMX
NC_012957.1	NC_012957.1	3509	922	4	3513	GCF_000886535.1	Picornaviridae	IV	Salivirus NG-J1	+	RBMX
NC_012957.1	NC_012957.1	3521	922	4	3525	GCF_000886535.1	Picornaviridae	IV	Salivirus NG-J1	+	RBMX
NC_012957.1	NC_012957.1	3542	922	4	3546	GCF_000886535.1	Picornaviridae	IV	Salivirus NG-J1	+	RBMX
NC_012957.1	NC_012957.1	3554	922	4	3558	GCF_000886535.1	Picornaviridae	IV	Salivirus NG-J1	+	RBMX
NC_012957.1	NC_012957.1	3604	922	4	3608	GCF_000886535.1	Picornaviridae	IV	Salivirus NG-J1	+	RBMX
NC_012957.1	NC_012957.1	3630	922	4	3634	GCF_000886535.1	Picornaviridae	IV	Salivirus NG-J1	+	RBMX
NC_012957.1	NC_012957.1	3653	922	4	3657	GCF_000886535.1	Picornaviridae	IV	Salivirus NG-J1	+	RBMX
NC_012957.1	NC_012957.1	3670	922	4	3674	GCF_000886535.1	Picornaviridae	IV	Salivirus NG-J1	+	RBMX
NC_012957.1	NC_012957.1	3686	922	4	3690	GCF_000886535.1	Picornaviridae	IV	Salivirus NG-J1	+	RBMX
NC_012957.1	NC_012957.1	3723	922	4	3727	GCF_000886535.1	Picornaviridae	IV	Salivirus NG-J1	+	RBMX
NC_012957.1	NC_012957.1	3758	922	4	3762	GCF_000886535.1	Picornaviridae	IV	Salivirus NG-J1	+	RBMX
NC_012957.1	NC_012957.1	3766	922	4	3770	GCF_000886535.1	Picornaviridae	IV	Salivirus NG-J1	+	RBMX
NC_012957.1	NC_012957.1	3818	922	4	3822	GCF_000886535.1	Picornaviridae	IV	Salivirus NG-J1	+	RBMX
NC_012957.1	NC_012957.1	3963	922	4	3967	GCF_000886535.1	Picornaviridae	IV	Salivirus NG-J1	+	RBMX
NC_012957.1	NC_012957.1	3973	922	4	3977	GCF_000886535.1	Picornaviridae	IV	Salivirus NG-J1	+	RBMX
NC_012957.1	NC_012957.1	3977	922	4	3981	GCF_000886535.1	Picornaviridae	IV	Salivirus NG-J1	+	RBMX
NC_012957.1	NC_012957.1	4023	922	4	4027	GCF_000886535.1	Picornaviridae	IV	Salivirus NG-J1	+	RBMX
NC_012957.1	NC_012957.1	4067	922	4	4071	GCF_000886535.1	Picornaviridae	IV	Salivirus NG-J1	+	RBMX
NC_012957.1	NC_012957.1	4094	922	4	4098	GCF_000886535.1	Picornaviridae	IV	Salivirus NG-J1	+	RBMX
NC_012957.1	NC_012957.1	4109	922	4	4113	GCF_000886535.1	Picornaviridae	IV	Salivirus NG-J1	+	RBMX
NC_012957.1	NC_012957.1	4121	922	4	4125	GCF_000886535.1	Picornaviridae	IV	Salivirus NG-J1	+	RBMX
NC_012957.1	NC_012957.1	4142	922	4	4146	GCF_000886535.1	Picornaviridae	IV	Salivirus NG-J1	+	RBMX
NC_012957.1	NC_012957.1	4202	922	4	4206	GCF_000886535.1	Picornaviridae	IV	Salivirus NG-J1	+	RBMX
NC_012957.1	NC_012957.1	4215	922	4	4219	GCF_000886535.1	Picornaviridae	IV	Salivirus NG-J1	+	RBMX
NC_012957.1	NC_012957.1	4289	922	4	4293	GCF_000886535.1	Picornaviridae	IV	Salivirus NG-J1	+	RBMX
NC_012957.1	NC_012957.1	4427	922	4	4431	GCF_000886535.1	Picornaviridae	IV	Salivirus NG-J1	+	RBMX
NC_012957.1	NC_012957.1	4446	922	4	4450	GCF_000886535.1	Picornaviridae	IV	Salivirus NG-J1	+	RBMX
NC_012957.1	NC_012957.1	4464	922	4	4468	GCF_000886535.1	Picornaviridae	IV	Salivirus NG-J1	+	RBMX
NC_012957.1	NC_012957.1	4589	922	4	4593	GCF_000886535.1	Picornaviridae	IV	Salivirus NG-J1	+	RBMX
NC_012957.1	NC_012957.1	4608	922	4	4612	GCF_000886535.1	Picornaviridae	IV	Salivirus NG-J1	+	RBMX
NC_012957.1	NC_012957.1	4688	922	4	4692	GCF_000886535.1	Picornaviridae	IV	Salivirus NG-J1	+	RBMX
NC_012957.1	NC_012957.1	4734	922	4	4738	GCF_000886535.1	Picornaviridae	IV	Salivirus NG-J1	+	RBMX
NC_012957.1	NC_012957.1	4793	922	4	4797	GCF_000886535.1	Picornaviridae	IV	Salivirus NG-J1	+	RBMX
NC_012957.1	NC_012957.1	4808	922	4	4812	GCF_000886535.1	Picornaviridae	IV	Salivirus NG-J1	+	RBMX
NC_012957.1	NC_012957.1	4828	922	4	4832	GCF_000886535.1	Picornaviridae	IV	Salivirus NG-J1	+	RBMX
NC_012957.1	NC_012957.1	4840	922	4	4844	GCF_000886535.1	Picornaviridae	IV	Salivirus NG-J1	+	RBMX
NC_012957.1	NC_012957.1	4846	922	4	4850	GCF_000886535.1	Picornaviridae	IV	Salivirus NG-J1	+	RBMX
NC_012957.1	NC_012957.1	4873	922	4	4877	GCF_000886535.1	Picornaviridae	IV	Salivirus NG-J1	+	RBMX
NC_012957.1	NC_012957.1	4913	922	4	4917	GCF_000886535.1	Picornaviridae	IV	Salivirus NG-J1	+	RBMX
NC_012957.1	NC_012957.1	5001	922	4	5005	GCF_000886535.1	Picornaviridae	IV	Salivirus NG-J1	+	RBMX
NC_012957.1	NC_012957.1	5005	922	4	5009	GCF_000886535.1	Picornaviridae	IV	Salivirus NG-J1	+	RBMX
NC_012957.1	NC_012957.1	5010	922	4	5014	GCF_000886535.1	Picornaviridae	IV	Salivirus NG-J1	+	RBMX
NC_012957.1	NC_012957.1	5038	922	4	5042	GCF_000886535.1	Picornaviridae	IV	Salivirus NG-J1	+	RBMX
NC_012957.1	NC_012957.1	5099	922	4	5103	GCF_000886535.1	Picornaviridae	IV	Salivirus NG-J1	+	RBMX
NC_012957.1	NC_012957.1	5138	922	4	5142	GCF_000886535.1	Picornaviridae	IV	Salivirus NG-J1	+	RBMX
NC_012957.1	NC_012957.1	5167	922	4	5171	GCF_000886535.1	Picornaviridae	IV	Salivirus NG-J1	+	RBMX
NC_012957.1	NC_012957.1	5180	922	4	5184	GCF_000886535.1	Picornaviridae	IV	Salivirus NG-J1	+	RBMX
NC_012957.1	NC_012957.1	5189	922	4	5193	GCF_000886535.1	Picornaviridae	IV	Salivirus NG-J1	+	RBMX
NC_012957.1	NC_012957.1	5524	922	4	5528	GCF_000886535.1	Picornaviridae	IV	Salivirus NG-J1	+	RBMX
NC_012957.1	NC_012957.1	5560	922	4	5564	GCF_000886535.1	Picornaviridae	IV	Salivirus NG-J1	+	RBMX
NC_012957.1	NC_012957.1	5569	922	4	5573	GCF_000886535.1	Picornaviridae	IV	Salivirus NG-J1	+	RBMX
NC_012957.1	NC_012957.1	5574	922	4	5578	GCF_000886535.1	Picornaviridae	IV	Salivirus NG-J1	+	RBMX
NC_012957.1	NC_012957.1	5588	922	4	5592	GCF_000886535.1	Picornaviridae	IV	Salivirus NG-J1	+	RBMX
NC_012957.1	NC_012957.1	5651	922	4	5655	GCF_000886535.1	Picornaviridae	IV	Salivirus NG-J1	+	RBMX
NC_012957.1	NC_012957.1	5699	922	4	5703	GCF_000886535.1	Picornaviridae	IV	Salivirus NG-J1	+	RBMX
NC_012957.1	NC_012957.1	5729	922	4	5733	GCF_000886535.1	Picornaviridae	IV	Salivirus NG-J1	+	RBMX
NC_012957.1	NC_012957.1	5767	922	4	5771	GCF_000886535.1	Picornaviridae	IV	Salivirus NG-J1	+	RBMX
NC_012957.1	NC_012957.1	5833	922	4	5837	GCF_000886535.1	Picornaviridae	IV	Salivirus NG-J1	+	RBMX
NC_012957.1	NC_012957.1	5894	922	4	5898	GCF_000886535.1	Picornaviridae	IV	Salivirus NG-J1	+	RBMX
NC_012957.1	NC_012957.1	5949	922	4	5953	GCF_000886535.1	Picornaviridae	IV	Salivirus NG-J1	+	RBMX
NC_012957.1	NC_012957.1	5982	922	4	5986	GCF_000886535.1	Picornaviridae	IV	Salivirus NG-J1	+	RBMX
NC_012957.1	NC_012957.1	6186	922	4	6190	GCF_000886535.1	Picornaviridae	IV	Salivirus NG-J1	+	RBMX
NC_012957.1	NC_012957.1	6191	922	4	6195	GCF_000886535.1	Picornaviridae	IV	Salivirus NG-J1	+	RBMX
NC_012957.1	NC_012957.1	6202	922	4	6206	GCF_000886535.1	Picornaviridae	IV	Salivirus NG-J1	+	RBMX
NC_012957.1	NC_012957.1	6281	922	4	6285	GCF_000886535.1	Picornaviridae	IV	Salivirus NG-J1	+	RBMX
NC_012957.1	NC_012957.1	6315	922	4	6319	GCF_000886535.1	Picornaviridae	IV	Salivirus NG-J1	+	RBMX
NC_012957.1	NC_012957.1	6364	922	4	6368	GCF_000886535.1	Picornaviridae	IV	Salivirus NG-J1	+	RBMX
NC_012957.1	NC_012957.1	6390	922	4	6394	GCF_000886535.1	Picornaviridae	IV	Salivirus NG-J1	+	RBMX
NC_012957.1	NC_012957.1	6427	922	4	6431	GCF_000886535.1	Picornaviridae	IV	Salivirus NG-J1	+	RBMX
NC_012957.1	NC_012957.1	6431	922	4	6435	GCF_000886535.1	Picornaviridae	IV	Salivirus NG-J1	+	RBMX
NC_012957.1	NC_012957.1	6438	922	4	6442	GCF_000886535.1	Picornaviridae	IV	Salivirus NG-J1	+	RBMX
NC_012957.1	NC_012957.1	6471	922	4	6475	GCF_000886535.1	Picornaviridae	IV	Salivirus NG-J1	+	RBMX
NC_012957.1	NC_012957.1	6476	922	4	6480	GCF_000886535.1	Picornaviridae	IV	Salivirus NG-J1	+	RBMX
NC_012957.1	NC_012957.1	6484	922	4	6488	GCF_000886535.1	Picornaviridae	IV	Salivirus NG-J1	+	RBMX
NC_012957.1	NC_012957.1	6503	922	4	6507	GCF_000886535.1	Picornaviridae	IV	Salivirus NG-J1	+	RBMX
NC_012957.1	NC_012957.1	6517	922	4	6521	GCF_000886535.1	Picornaviridae	IV	Salivirus NG-J1	+	RBMX
NC_012957.1	NC_012957.1	6550	922	4	6554	GCF_000886535.1	Picornaviridae	IV	Salivirus NG-J1	+	RBMX
NC_012957.1	NC_012957.1	6572	922	4	6576	GCF_000886535.1	Picornaviridae	IV	Salivirus NG-J1	+	RBMX
NC_012957.1	NC_012957.1	6654	922	4	6658	GCF_000886535.1	Picornaviridae	IV	Salivirus NG-J1	+	RBMX
NC_012957.1	NC_012957.1	6684	922	4	6688	GCF_000886535.1	Picornaviridae	IV	Salivirus NG-J1	+	RBMX
NC_012957.1	NC_012957.1	6695	922	4	6699	GCF_000886535.1	Picornaviridae	IV	Salivirus NG-J1	+	RBMX
NC_012957.1	NC_012957.1	6711	922	4	6715	GCF_000886535.1	Picornaviridae	IV	Salivirus NG-J1	+	RBMX
NC_012957.1	NC_012957.1	6722	922	4	6726	GCF_000886535.1	Picornaviridae	IV	Salivirus NG-J1	+	RBMX
NC_012957.1	NC_012957.1	6773	922	4	6777	GCF_000886535.1	Picornaviridae	IV	Salivirus NG-J1	+	RBMX
NC_012957.1	NC_012957.1	6819	922	4	6823	GCF_000886535.1	Picornaviridae	IV	Salivirus NG-J1	+	RBMX
NC_012957.1	NC_012957.1	6827	922	4	6831	GCF_000886535.1	Picornaviridae	IV	Salivirus NG-J1	+	RBMX
NC_012957.1	NC_012957.1	6893	922	4	6897	GCF_000886535.1	Picornaviridae	IV	Salivirus NG-J1	+	RBMX
NC_012957.1	NC_012957.1	6905	922	4	6909	GCF_000886535.1	Picornaviridae	IV	Salivirus NG-J1	+	RBMX
NC_012957.1	NC_012957.1	6920	922	4	6924	GCF_000886535.1	Picornaviridae	IV	Salivirus NG-J1	+	RBMX
NC_012957.1	NC_012957.1	6990	922	4	6994	GCF_000886535.1	Picornaviridae	IV	Salivirus NG-J1	+	RBMX
NC_012957.1	NC_012957.1	6996	922	4	7000	GCF_000886535.1	Picornaviridae	IV	Salivirus NG-J1	+	RBMX
NC_012957.1	NC_012957.1	7011	922	4	7015	GCF_000886535.1	Picornaviridae	IV	Salivirus NG-J1	+	RBMX
NC_012957.1	NC_012957.1	7047	922	4	7051	GCF_000886535.1	Picornaviridae	IV	Salivirus NG-J1	+	RBMX
NC_012957.1	NC_012957.1	7065	922	4	7069	GCF_000886535.1	Picornaviridae	IV	Salivirus NG-J1	+	RBMX
NC_012957.1	NC_012957.1	7121	922	4	7125	GCF_000886535.1	Picornaviridae	IV	Salivirus NG-J1	+	RBMX
NC_012957.1	NC_012957.1	7157	922	4	7161	GCF_000886535.1	Picornaviridae	IV	Salivirus NG-J1	+	RBMX
NC_012957.1	NC_012957.1	7214	922	4	7218	GCF_000886535.1	Picornaviridae	IV	Salivirus NG-J1	+	RBMX
NC_012957.1	NC_012957.1	7227	922	4	7231	GCF_000886535.1	Picornaviridae	IV	Salivirus NG-J1	+	RBMX
NC_012957.1	NC_012957.1	7253	922	4	7257	GCF_000886535.1	Picornaviridae	IV	Salivirus NG-J1	+	RBMX
NC_012957.1	NC_012957.1	7292	922	4	7296	GCF_000886535.1	Picornaviridae	IV	Salivirus NG-J1	+	RBMX
NC_012957.1	NC_012957.1	7359	922	4	7363	GCF_000886535.1	Picornaviridae	IV	Salivirus NG-J1	+	RBMX
NC_012957.1	NC_012957.1	7440	922	4	7444	GCF_000886535.1	Picornaviridae	IV	Salivirus NG-J1	+	RBMX
NC_012957.1	NC_012957.1	7517	922	4	7521	GCF_000886535.1	Picornaviridae	IV	Salivirus NG-J1	+	RBMX
NC_012957.1	NC_012957.1	7566	922	4	7570	GCF_000886535.1	Picornaviridae	IV	Salivirus NG-J1	+	RBMX
NC_012957.1	NC_012957.1	7572	922	4	7576	GCF_000886535.1	Picornaviridae	IV	Salivirus NG-J1	+	RBMX
NC_012957.1	NC_012957.1	7581	922	4	7585	GCF_000886535.1	Picornaviridae	IV	Salivirus NG-J1	+	RBMX
NC_012957.1	NC_012957.1	7754	922	4	7758	GCF_000886535.1	Picornaviridae	IV	Salivirus NG-J1	+	RBMX
NC_012957.1	NC_012957.1	7796	922	4	7800	GCF_000886535.1	Picornaviridae	IV	Salivirus NG-J1	+	RBMX
NC_012957.1	NC_012957.1	7841	922	4	7845	GCF_000886535.1	Picornaviridae	IV	Salivirus NG-J1	+	RBMX
NC_012957.1	NC_012957.1	7856	922	4	7860	GCF_000886535.1	Picornaviridae	IV	Salivirus NG-J1	+	RBMX
NC_012957.1	NC_012957.1	7862	922	4	7866	GCF_000886535.1	Picornaviridae	IV	Salivirus NG-J1	+	RBMX
NC_012957.1	NC_012957.1	7929	922	4	7933	GCF_000886535.1	Picornaviridae	IV	Salivirus NG-J1	+	RBMX
NC_012957.1	NC_012957.1	61	922	4	65	GCF_000886535.1	Picornaviridae	IV	Salivirus NG-J1	-	RBMX
NC_012957.1	NC_012957.1	82	922	4	86	GCF_000886535.1	Picornaviridae	IV	Salivirus NG-J1	-	RBMX
NC_012957.1	NC_012957.1	151	922	4	155	GCF_000886535.1	Picornaviridae	IV	Salivirus NG-J1	-	RBMX
NC_012957.1	NC_012957.1	170	922	4	174	GCF_000886535.1	Picornaviridae	IV	Salivirus NG-J1	-	RBMX
NC_012957.1	NC_012957.1	194	922	4	198	GCF_000886535.1	Picornaviridae	IV	Salivirus NG-J1	-	RBMX
NC_012957.1	NC_012957.1	343	922	4	347	GCF_000886535.1	Picornaviridae	IV	Salivirus NG-J1	-	RBMX
NC_012957.1	NC_012957.1	347	922	4	351	GCF_000886535.1	Picornaviridae	IV	Salivirus NG-J1	-	RBMX
NC_012957.1	NC_012957.1	355	922	4	359	GCF_000886535.1	Picornaviridae	IV	Salivirus NG-J1	-	RBMX
NC_012957.1	NC_012957.1	387	922	4	391	GCF_000886535.1	Picornaviridae	IV	Salivirus NG-J1	-	RBMX
NC_012957.1	NC_012957.1	574	922	4	578	GCF_000886535.1	Picornaviridae	IV	Salivirus NG-J1	-	RBMX
NC_012957.1	NC_012957.1	589	922	4	593	GCF_000886535.1	Picornaviridae	IV	Salivirus NG-J1	-	RBMX
NC_012957.1	NC_012957.1	615	922	4	619	GCF_000886535.1	Picornaviridae	IV	Salivirus NG-J1	-	RBMX
NC_012957.1	NC_012957.1	703	922	4	707	GCF_000886535.1	Picornaviridae	IV	Salivirus NG-J1	-	RBMX
NC_012957.1	NC_012957.1	716	922	4	720	GCF_000886535.1	Picornaviridae	IV	Salivirus NG-J1	-	RBMX
NC_012957.1	NC_012957.1	733	922	4	737	GCF_000886535.1	Picornaviridae	IV	Salivirus NG-J1	-	RBMX
NC_012957.1	NC_012957.1	783	922	4	787	GCF_000886535.1	Picornaviridae	IV	Salivirus NG-J1	-	RBMX
NC_012957.1	NC_012957.1	794	922	4	798	GCF_000886535.1	Picornaviridae	IV	Salivirus NG-J1	-	RBMX
NC_012957.1	NC_012957.1	886	922	4	890	GCF_000886535.1	Picornaviridae	IV	Salivirus NG-J1	-	RBMX
NC_012957.1	NC_012957.1	928	922	4	932	GCF_000886535.1	Picornaviridae	IV	Salivirus NG-J1	-	RBMX
NC_012957.1	NC_012957.1	962	922	4	966	GCF_000886535.1	Picornaviridae	IV	Salivirus NG-J1	-	RBMX
NC_012957.1	NC_012957.1	1050	922	4	1054	GCF_000886535.1	Picornaviridae	IV	Salivirus NG-J1	-	RBMX
NC_012957.1	NC_012957.1	1067	922	4	1071	GCF_000886535.1	Picornaviridae	IV	Salivirus NG-J1	-	RBMX
NC_012957.1	NC_012957.1	1130	922	4	1134	GCF_000886535.1	Picornaviridae	IV	Salivirus NG-J1	-	RBMX
NC_012957.1	NC_012957.1	1138	922	4	1142	GCF_000886535.1	Picornaviridae	IV	Salivirus NG-J1	-	RBMX
NC_012957.1	NC_012957.1	1181	922	4	1185	GCF_000886535.1	Picornaviridae	IV	Salivirus NG-J1	-	RBMX
NC_012957.1	NC_012957.1	1235	922	4	1239	GCF_000886535.1	Picornaviridae	IV	Salivirus NG-J1	-	RBMX
NC_012957.1	NC_012957.1	1263	922	4	1267	GCF_000886535.1	Picornaviridae	IV	Salivirus NG-J1	-	RBMX
NC_012957.1	NC_012957.1	1277	922	4	1281	GCF_000886535.1	Picornaviridae	IV	Salivirus NG-J1	-	RBMX
NC_012957.1	NC_012957.1	1336	922	4	1340	GCF_000886535.1	Picornaviridae	IV	Salivirus NG-J1	-	RBMX
NC_012957.1	NC_012957.1	1353	922	4	1357	GCF_000886535.1	Picornaviridae	IV	Salivirus NG-J1	-	RBMX
NC_012957.1	NC_012957.1	1363	922	4	1367	GCF_000886535.1	Picornaviridae	IV	Salivirus NG-J1	-	RBMX
NC_012957.1	NC_012957.1	1413	922	4	1417	GCF_000886535.1	Picornaviridae	IV	Salivirus NG-J1	-	RBMX
NC_012957.1	NC_012957.1	1545	922	4	1549	GCF_000886535.1	Picornaviridae	IV	Salivirus NG-J1	-	RBMX
NC_012957.1	NC_012957.1	1584	922	4	1588	GCF_000886535.1	Picornaviridae	IV	Salivirus NG-J1	-	RBMX
NC_012957.1	NC_012957.1	1646	922	4	1650	GCF_000886535.1	Picornaviridae	IV	Salivirus NG-J1	-	RBMX
NC_012957.1	NC_012957.1	1650	922	4	1654	GCF_000886535.1	Picornaviridae	IV	Salivirus NG-J1	-	RBMX
NC_012957.1	NC_012957.1	1655	922	4	1659	GCF_000886535.1	Picornaviridae	IV	Salivirus NG-J1	-	RBMX
NC_012957.1	NC_012957.1	1688	922	4	1692	GCF_000886535.1	Picornaviridae	IV	Salivirus NG-J1	-	RBMX
NC_012957.1	NC_012957.1	1767	922	4	1771	GCF_000886535.1	Picornaviridae	IV	Salivirus NG-J1	-	RBMX
NC_012957.1	NC_012957.1	1774	922	4	1778	GCF_000886535.1	Picornaviridae	IV	Salivirus NG-J1	-	RBMX
NC_012957.1	NC_012957.1	1802	922	4	1806	GCF_000886535.1	Picornaviridae	IV	Salivirus NG-J1	-	RBMX
NC_012957.1	NC_012957.1	1807	922	4	1811	GCF_000886535.1	Picornaviridae	IV	Salivirus NG-J1	-	RBMX
NC_012957.1	NC_012957.1	1856	922	4	1860	GCF_000886535.1	Picornaviridae	IV	Salivirus NG-J1	-	RBMX
NC_012957.1	NC_012957.1	1910	922	4	1914	GCF_000886535.1	Picornaviridae	IV	Salivirus NG-J1	-	RBMX
NC_012957.1	NC_012957.1	1947	922	4	1951	GCF_000886535.1	Picornaviridae	IV	Salivirus NG-J1	-	RBMX
NC_012957.1	NC_012957.1	1950	922	4	1954	GCF_000886535.1	Picornaviridae	IV	Salivirus NG-J1	-	RBMX
NC_012957.1	NC_012957.1	2062	922	4	2066	GCF_000886535.1	Picornaviridae	IV	Salivirus NG-J1	-	RBMX
NC_012957.1	NC_012957.1	2080	922	4	2084	GCF_000886535.1	Picornaviridae	IV	Salivirus NG-J1	-	RBMX
NC_012957.1	NC_012957.1	2096	922	4	2100	GCF_000886535.1	Picornaviridae	IV	Salivirus NG-J1	-	RBMX
NC_012957.1	NC_012957.1	2118	922	4	2122	GCF_000886535.1	Picornaviridae	IV	Salivirus NG-J1	-	RBMX
NC_012957.1	NC_012957.1	2127	922	4	2131	GCF_000886535.1	Picornaviridae	IV	Salivirus NG-J1	-	RBMX
NC_012957.1	NC_012957.1	2174	922	4	2178	GCF_000886535.1	Picornaviridae	IV	Salivirus NG-J1	-	RBMX
NC_012957.1	NC_012957.1	2231	922	4	2235	GCF_000886535.1	Picornaviridae	IV	Salivirus NG-J1	-	RBMX
NC_012957.1	NC_012957.1	2338	922	4	2342	GCF_000886535.1	Picornaviridae	IV	Salivirus NG-J1	-	RBMX
NC_012957.1	NC_012957.1	2344	922	4	2348	GCF_000886535.1	Picornaviridae	IV	Salivirus NG-J1	-	RBMX
NC_012957.1	NC_012957.1	2471	922	4	2475	GCF_000886535.1	Picornaviridae	IV	Salivirus NG-J1	-	RBMX
NC_012957.1	NC_012957.1	2499	922	4	2503	GCF_000886535.1	Picornaviridae	IV	Salivirus NG-J1	-	RBMX
NC_012957.1	NC_012957.1	2504	922	4	2508	GCF_000886535.1	Picornaviridae	IV	Salivirus NG-J1	-	RBMX
NC_012957.1	NC_012957.1	2529	922	4	2533	GCF_000886535.1	Picornaviridae	IV	Salivirus NG-J1	-	RBMX
NC_012957.1	NC_012957.1	2562	922	4	2566	GCF_000886535.1	Picornaviridae	IV	Salivirus NG-J1	-	RBMX
NC_012957.1	NC_012957.1	2622	922	4	2626	GCF_000886535.1	Picornaviridae	IV	Salivirus NG-J1	-	RBMX
NC_012957.1	NC_012957.1	2724	922	4	2728	GCF_000886535.1	Picornaviridae	IV	Salivirus NG-J1	-	RBMX
NC_012957.1	NC_012957.1	2772	922	4	2776	GCF_000886535.1	Picornaviridae	IV	Salivirus NG-J1	-	RBMX
NC_012957.1	NC_012957.1	2781	922	4	2785	GCF_000886535.1	Picornaviridae	IV	Salivirus NG-J1	-	RBMX
NC_012957.1	NC_012957.1	2877	922	4	2881	GCF_000886535.1	Picornaviridae	IV	Salivirus NG-J1	-	RBMX
NC_012957.1	NC_012957.1	2936	922	4	2940	GCF_000886535.1	Picornaviridae	IV	Salivirus NG-J1	-	RBMX
NC_012957.1	NC_012957.1	2950	922	4	2954	GCF_000886535.1	Picornaviridae	IV	Salivirus NG-J1	-	RBMX
NC_012957.1	NC_012957.1	2981	922	4	2985	GCF_000886535.1	Picornaviridae	IV	Salivirus NG-J1	-	RBMX
NC_012957.1	NC_012957.1	2990	922	4	2994	GCF_000886535.1	Picornaviridae	IV	Salivirus NG-J1	-	RBMX
NC_012957.1	NC_012957.1	3044	922	4	3048	GCF_000886535.1	Picornaviridae	IV	Salivirus NG-J1	-	RBMX
NC_012957.1	NC_012957.1	3098	922	4	3102	GCF_000886535.1	Picornaviridae	IV	Salivirus NG-J1	-	RBMX
NC_012957.1	NC_012957.1	3103	922	4	3107	GCF_000886535.1	Picornaviridae	IV	Salivirus NG-J1	-	RBMX
NC_012957.1	NC_012957.1	3112	922	4	3116	GCF_000886535.1	Picornaviridae	IV	Salivirus NG-J1	-	RBMX
NC_012957.1	NC_012957.1	3129	922	4	3133	GCF_000886535.1	Picornaviridae	IV	Salivirus NG-J1	-	RBMX
NC_012957.1	NC_012957.1	3276	922	4	3280	GCF_000886535.1	Picornaviridae	IV	Salivirus NG-J1	-	RBMX
NC_012957.1	NC_012957.1	3354	922	4	3358	GCF_000886535.1	Picornaviridae	IV	Salivirus NG-J1	-	RBMX
NC_012957.1	NC_012957.1	3418	922	4	3422	GCF_000886535.1	Picornaviridae	IV	Salivirus NG-J1	-	RBMX
NC_012957.1	NC_012957.1	3463	922	4	3467	GCF_000886535.1	Picornaviridae	IV	Salivirus NG-J1	-	RBMX
NC_012957.1	NC_012957.1	3521	922	4	3525	GCF_000886535.1	Picornaviridae	IV	Salivirus NG-J1	-	RBMX
NC_012957.1	NC_012957.1	3736	922	4	3740	GCF_000886535.1	Picornaviridae	IV	Salivirus NG-J1	-	RBMX
NC_012957.1	NC_012957.1	3797	922	4	3801	GCF_000886535.1	Picornaviridae	IV	Salivirus NG-J1	-	RBMX
NC_012957.1	NC_012957.1	3830	922	4	3834	GCF_000886535.1	Picornaviridae	IV	Salivirus NG-J1	-	RBMX
NC_012957.1	NC_012957.1	3902	922	4	3906	GCF_000886535.1	Picornaviridae	IV	Salivirus NG-J1	-	RBMX
NC_012957.1	NC_012957.1	4025	922	4	4029	GCF_000886535.1	Picornaviridae	IV	Salivirus NG-J1	-	RBMX
NC_012957.1	NC_012957.1	4076	922	4	4080	GCF_000886535.1	Picornaviridae	IV	Salivirus NG-J1	-	RBMX
NC_012957.1	NC_012957.1	4124	922	4	4128	GCF_000886535.1	Picornaviridae	IV	Salivirus NG-J1	-	RBMX
NC_012957.1	NC_012957.1	4238	922	4	4242	GCF_000886535.1	Picornaviridae	IV	Salivirus NG-J1	-	RBMX
NC_012957.1	NC_012957.1	4274	922	4	4278	GCF_000886535.1	Picornaviridae	IV	Salivirus NG-J1	-	RBMX
NC_012957.1	NC_012957.1	4317	922	4	4321	GCF_000886535.1	Picornaviridae	IV	Salivirus NG-J1	-	RBMX
NC_012957.1	NC_012957.1	4487	922	4	4491	GCF_000886535.1	Picornaviridae	IV	Salivirus NG-J1	-	RBMX
NC_012957.1	NC_012957.1	4594	922	4	4598	GCF_000886535.1	Picornaviridae	IV	Salivirus NG-J1	-	RBMX
NC_012957.1	NC_012957.1	4719	922	4	4723	GCF_000886535.1	Picornaviridae	IV	Salivirus NG-J1	-	RBMX
NC_012957.1	NC_012957.1	4793	922	4	4797	GCF_000886535.1	Picornaviridae	IV	Salivirus NG-J1	-	RBMX
NC_012957.1	NC_012957.1	4955	922	4	4959	GCF_000886535.1	Picornaviridae	IV	Salivirus NG-J1	-	RBMX
NC_012957.1	NC_012957.1	4999	922	4	5003	GCF_000886535.1	Picornaviridae	IV	Salivirus NG-J1	-	RBMX
NC_012957.1	NC_012957.1	5102	922	4	5106	GCF_000886535.1	Picornaviridae	IV	Salivirus NG-J1	-	RBMX
NC_012957.1	NC_012957.1	5144	922	4	5148	GCF_000886535.1	Picornaviridae	IV	Salivirus NG-J1	-	RBMX
NC_012957.1	NC_012957.1	5153	922	4	5157	GCF_000886535.1	Picornaviridae	IV	Salivirus NG-J1	-	RBMX
NC_012957.1	NC_012957.1	5252	922	4	5256	GCF_000886535.1	Picornaviridae	IV	Salivirus NG-J1	-	RBMX
NC_012957.1	NC_012957.1	5294	922	4	5298	GCF_000886535.1	Picornaviridae	IV	Salivirus NG-J1	-	RBMX
NC_012957.1	NC_012957.1	5307	922	4	5311	GCF_000886535.1	Picornaviridae	IV	Salivirus NG-J1	-	RBMX
NC_012957.1	NC_012957.1	5312	922	4	5316	GCF_000886535.1	Picornaviridae	IV	Salivirus NG-J1	-	RBMX
NC_012957.1	NC_012957.1	5341	922	4	5345	GCF_000886535.1	Picornaviridae	IV	Salivirus NG-J1	-	RBMX
NC_012957.1	NC_012957.1	5390	922	4	5394	GCF_000886535.1	Picornaviridae	IV	Salivirus NG-J1	-	RBMX
NC_012957.1	NC_012957.1	5417	922	4	5421	GCF_000886535.1	Picornaviridae	IV	Salivirus NG-J1	-	RBMX
NC_012957.1	NC_012957.1	5504	922	4	5508	GCF_000886535.1	Picornaviridae	IV	Salivirus NG-J1	-	RBMX
NC_012957.1	NC_012957.1	5534	922	4	5538	GCF_000886535.1	Picornaviridae	IV	Salivirus NG-J1	-	RBMX
NC_012957.1	NC_012957.1	5539	922	4	5543	GCF_000886535.1	Picornaviridae	IV	Salivirus NG-J1	-	RBMX
NC_012957.1	NC_012957.1	5650	922	4	5654	GCF_000886535.1	Picornaviridae	IV	Salivirus NG-J1	-	RBMX
NC_012957.1	NC_012957.1	5668	922	4	5672	GCF_000886535.1	Picornaviridae	IV	Salivirus NG-J1	-	RBMX
NC_012957.1	NC_012957.1	5710	922	4	5714	GCF_000886535.1	Picornaviridae	IV	Salivirus NG-J1	-	RBMX
NC_012957.1	NC_012957.1	5754	922	4	5758	GCF_000886535.1	Picornaviridae	IV	Salivirus NG-J1	-	RBMX
NC_012957.1	NC_012957.1	5775	922	4	5779	GCF_000886535.1	Picornaviridae	IV	Salivirus NG-J1	-	RBMX
NC_012957.1	NC_012957.1	5795	922	4	5799	GCF_000886535.1	Picornaviridae	IV	Salivirus NG-J1	-	RBMX
NC_012957.1	NC_012957.1	5801	922	4	5805	GCF_000886535.1	Picornaviridae	IV	Salivirus NG-J1	-	RBMX
NC_012957.1	NC_012957.1	5821	922	4	5825	GCF_000886535.1	Picornaviridae	IV	Salivirus NG-J1	-	RBMX
NC_012957.1	NC_012957.1	5861	922	4	5865	GCF_000886535.1	Picornaviridae	IV	Salivirus NG-J1	-	RBMX
NC_012957.1	NC_012957.1	5921	922	4	5925	GCF_000886535.1	Picornaviridae	IV	Salivirus NG-J1	-	RBMX
NC_012957.1	NC_012957.1	5965	922	4	5969	GCF_000886535.1	Picornaviridae	IV	Salivirus NG-J1	-	RBMX
NC_012957.1	NC_012957.1	6048	922	4	6052	GCF_000886535.1	Picornaviridae	IV	Salivirus NG-J1	-	RBMX
NC_012957.1	NC_012957.1	6111	922	4	6115	GCF_000886535.1	Picornaviridae	IV	Salivirus NG-J1	-	RBMX
NC_012957.1	NC_012957.1	6123	922	4	6127	GCF_000886535.1	Picornaviridae	IV	Salivirus NG-J1	-	RBMX
NC_012957.1	NC_012957.1	6191	922	4	6195	GCF_000886535.1	Picornaviridae	IV	Salivirus NG-J1	-	RBMX
NC_012957.1	NC_012957.1	6281	922	4	6285	GCF_000886535.1	Picornaviridae	IV	Salivirus NG-J1	-	RBMX
NC_012957.1	NC_012957.1	6314	922	4	6318	GCF_000886535.1	Picornaviridae	IV	Salivirus NG-J1	-	RBMX
NC_012957.1	NC_012957.1	6335	922	4	6339	GCF_000886535.1	Picornaviridae	IV	Salivirus NG-J1	-	RBMX
NC_012957.1	NC_012957.1	6391	922	4	6395	GCF_000886535.1	Picornaviridae	IV	Salivirus NG-J1	-	RBMX
NC_012957.1	NC_012957.1	6542	922	4	6546	GCF_000886535.1	Picornaviridae	IV	Salivirus NG-J1	-	RBMX
NC_012957.1	NC_012957.1	6590	922	4	6594	GCF_000886535.1	Picornaviridae	IV	Salivirus NG-J1	-	RBMX
NC_012957.1	NC_012957.1	6620	922	4	6624	GCF_000886535.1	Picornaviridae	IV	Salivirus NG-J1	-	RBMX
NC_012957.1	NC_012957.1	6647	922	4	6651	GCF_000886535.1	Picornaviridae	IV	Salivirus NG-J1	-	RBMX
NC_012957.1	NC_012957.1	6718	922	4	6722	GCF_000886535.1	Picornaviridae	IV	Salivirus NG-J1	-	RBMX
NC_012957.1	NC_012957.1	6721	922	4	6725	GCF_000886535.1	Picornaviridae	IV	Salivirus NG-J1	-	RBMX
NC_012957.1	NC_012957.1	6755	922	4	6759	GCF_000886535.1	Picornaviridae	IV	Salivirus NG-J1	-	RBMX
NC_012957.1	NC_012957.1	6788	922	4	6792	GCF_000886535.1	Picornaviridae	IV	Salivirus NG-J1	-	RBMX
NC_012957.1	NC_012957.1	6866	922	4	6870	GCF_000886535.1	Picornaviridae	IV	Salivirus NG-J1	-	RBMX
NC_012957.1	NC_012957.1	6899	922	4	6903	GCF_000886535.1	Picornaviridae	IV	Salivirus NG-J1	-	RBMX
NC_012957.1	NC_012957.1	7046	922	4	7050	GCF_000886535.1	Picornaviridae	IV	Salivirus NG-J1	-	RBMX
NC_012957.1	NC_012957.1	7065	922	4	7069	GCF_000886535.1	Picornaviridae	IV	Salivirus NG-J1	-	RBMX
NC_012957.1	NC_012957.1	7132	922	4	7136	GCF_000886535.1	Picornaviridae	IV	Salivirus NG-J1	-	RBMX
NC_012957.1	NC_012957.1	7235	922	4	7239	GCF_000886535.1	Picornaviridae	IV	Salivirus NG-J1	-	RBMX
NC_012957.1	NC_012957.1	7269	922	4	7273	GCF_000886535.1	Picornaviridae	IV	Salivirus NG-J1	-	RBMX
NC_012957.1	NC_012957.1	7307	922	4	7311	GCF_000886535.1	Picornaviridae	IV	Salivirus NG-J1	-	RBMX
NC_012957.1	NC_012957.1	7325	922	4	7329	GCF_000886535.1	Picornaviridae	IV	Salivirus NG-J1	-	RBMX
NC_012957.1	NC_012957.1	7338	922	4	7342	GCF_000886535.1	Picornaviridae	IV	Salivirus NG-J1	-	RBMX
NC_012957.1	NC_012957.1	7425	922	4	7429	GCF_000886535.1	Picornaviridae	IV	Salivirus NG-J1	-	RBMX
NC_012957.1	NC_012957.1	7446	922	4	7450	GCF_000886535.1	Picornaviridae	IV	Salivirus NG-J1	-	RBMX
NC_012957.1	NC_012957.1	7480	922	4	7484	GCF_000886535.1	Picornaviridae	IV	Salivirus NG-J1	-	RBMX
NC_012957.1	NC_012957.1	7485	922	4	7489	GCF_000886535.1	Picornaviridae	IV	Salivirus NG-J1	-	RBMX
NC_012957.1	NC_012957.1	7583	922	4	7587	GCF_000886535.1	Picornaviridae	IV	Salivirus NG-J1	-	RBMX
NC_012957.1	NC_012957.1	7624	922	4	7628	GCF_000886535.1	Picornaviridae	IV	Salivirus NG-J1	-	RBMX
NC_012957.1	NC_012957.1	7698	922	4	7702	GCF_000886535.1	Picornaviridae	IV	Salivirus NG-J1	-	RBMX
NC_012957.1	NC_012957.1	7707	922	4	7711	GCF_000886535.1	Picornaviridae	IV	Salivirus NG-J1	-	RBMX
NC_012957.1	NC_012957.1	7814	922	4	7818	GCF_000886535.1	Picornaviridae	IV	Salivirus NG-J1	-	RBMX
NC_012957.1	NC_012957.1	7821	922	4	7825	GCF_000886535.1	Picornaviridae	IV	Salivirus NG-J1	-	RBMX
NC_012957.1	NC_012957.1	7855	922	4	7859	GCF_000886535.1	Picornaviridae	IV	Salivirus NG-J1	-	RBMX
NC_012957.1	NC_012957.1	7962	922	4	7966	GCF_000886535.1	Picornaviridae	IV	Salivirus NG-J1	-	RBMX
NC_012957.1	NC_012957.1	7969	922	4	7973	GCF_000886535.1	Picornaviridae	IV	Salivirus NG-J1	-	RBMX
NC_012957.1	NC_012957.1	7977	922	4	7981	GCF_000886535.1	Picornaviridae	IV	Salivirus NG-J1	-	RBMX
NC_015843.2	NC_015843.2	109	922	4	113	GCF_000894755.1	Flaviviridae	IV	Tembusu virus flavivirus polyprotein (flavivirus polyprotein gene) gene	+	RBMX
NC_015843.2	NC_015843.2	118	922	4	122	GCF_000894755.1	Flaviviridae	IV	Tembusu virus flavivirus polyprotein (flavivirus polyprotein gene) gene	+	RBMX
NC_015843.2	NC_015843.2	161	922	4	165	GCF_000894755.1	Flaviviridae	IV	Tembusu virus flavivirus polyprotein (flavivirus polyprotein gene) gene	+	RBMX
NC_015843.2	NC_015843.2	224	922	4	228	GCF_000894755.1	Flaviviridae	IV	Tembusu virus flavivirus polyprotein (flavivirus polyprotein gene) gene	+	RBMX
NC_015843.2	NC_015843.2	281	922	4	285	GCF_000894755.1	Flaviviridae	IV	Tembusu virus flavivirus polyprotein (flavivirus polyprotein gene) gene	+	RBMX
NC_015843.2	NC_015843.2	438	922	4	442	GCF_000894755.1	Flaviviridae	IV	Tembusu virus flavivirus polyprotein (flavivirus polyprotein gene) gene	+	RBMX
NC_015843.2	NC_015843.2	488	922	4	492	GCF_000894755.1	Flaviviridae	IV	Tembusu virus flavivirus polyprotein (flavivirus polyprotein gene) gene	+	RBMX
NC_015843.2	NC_015843.2	747	922	4	751	GCF_000894755.1	Flaviviridae	IV	Tembusu virus flavivirus polyprotein (flavivirus polyprotein gene) gene	+	RBMX
NC_015843.2	NC_015843.2	803	922	4	807	GCF_000894755.1	Flaviviridae	IV	Tembusu virus flavivirus polyprotein (flavivirus polyprotein gene) gene	+	RBMX
NC_015843.2	NC_015843.2	866	922	4	870	GCF_000894755.1	Flaviviridae	IV	Tembusu virus flavivirus polyprotein (flavivirus polyprotein gene) gene	+	RBMX
NC_015843.2	NC_015843.2	943	922	4	947	GCF_000894755.1	Flaviviridae	IV	Tembusu virus flavivirus polyprotein (flavivirus polyprotein gene) gene	+	RBMX
NC_015843.2	NC_015843.2	1039	922	4	1043	GCF_000894755.1	Flaviviridae	IV	Tembusu virus flavivirus polyprotein (flavivirus polyprotein gene) gene	+	RBMX
NC_015843.2	NC_015843.2	1049	922	4	1053	GCF_000894755.1	Flaviviridae	IV	Tembusu virus flavivirus polyprotein (flavivirus polyprotein gene) gene	+	RBMX
NC_015843.2	NC_015843.2	1073	922	4	1077	GCF_000894755.1	Flaviviridae	IV	Tembusu virus flavivirus polyprotein (flavivirus polyprotein gene) gene	+	RBMX
NC_015843.2	NC_015843.2	1169	922	4	1173	GCF_000894755.1	Flaviviridae	IV	Tembusu virus flavivirus polyprotein (flavivirus polyprotein gene) gene	+	RBMX
NC_015843.2	NC_015843.2	1181	922	4	1185	GCF_000894755.1	Flaviviridae	IV	Tembusu virus flavivirus polyprotein (flavivirus polyprotein gene) gene	+	RBMX
NC_015843.2	NC_015843.2	1359	922	4	1363	GCF_000894755.1	Flaviviridae	IV	Tembusu virus flavivirus polyprotein (flavivirus polyprotein gene) gene	+	RBMX
NC_015843.2	NC_015843.2	1391	922	4	1395	GCF_000894755.1	Flaviviridae	IV	Tembusu virus flavivirus polyprotein (flavivirus polyprotein gene) gene	+	RBMX
NC_015843.2	NC_015843.2	1410	922	4	1414	GCF_000894755.1	Flaviviridae	IV	Tembusu virus flavivirus polyprotein (flavivirus polyprotein gene) gene	+	RBMX
NC_015843.2	NC_015843.2	1425	922	4	1429	GCF_000894755.1	Flaviviridae	IV	Tembusu virus flavivirus polyprotein (flavivirus polyprotein gene) gene	+	RBMX
NC_015843.2	NC_015843.2	1474	922	4	1478	GCF_000894755.1	Flaviviridae	IV	Tembusu virus flavivirus polyprotein (flavivirus polyprotein gene) gene	+	RBMX
NC_015843.2	NC_015843.2	1529	922	4	1533	GCF_000894755.1	Flaviviridae	IV	Tembusu virus flavivirus polyprotein (flavivirus polyprotein gene) gene	+	RBMX
NC_015843.2	NC_015843.2	1568	922	4	1572	GCF_000894755.1	Flaviviridae	IV	Tembusu virus flavivirus polyprotein (flavivirus polyprotein gene) gene	+	RBMX
NC_015843.2	NC_015843.2	1624	922	4	1628	GCF_000894755.1	Flaviviridae	IV	Tembusu virus flavivirus polyprotein (flavivirus polyprotein gene) gene	+	RBMX
NC_015843.2	NC_015843.2	1689	922	4	1693	GCF_000894755.1	Flaviviridae	IV	Tembusu virus flavivirus polyprotein (flavivirus polyprotein gene) gene	+	RBMX
NC_015843.2	NC_015843.2	1694	922	4	1698	GCF_000894755.1	Flaviviridae	IV	Tembusu virus flavivirus polyprotein (flavivirus polyprotein gene) gene	+	RBMX
NC_015843.2	NC_015843.2	1740	922	4	1744	GCF_000894755.1	Flaviviridae	IV	Tembusu virus flavivirus polyprotein (flavivirus polyprotein gene) gene	+	RBMX
NC_015843.2	NC_015843.2	1765	922	4	1769	GCF_000894755.1	Flaviviridae	IV	Tembusu virus flavivirus polyprotein (flavivirus polyprotein gene) gene	+	RBMX
NC_015843.2	NC_015843.2	1860	922	4	1864	GCF_000894755.1	Flaviviridae	IV	Tembusu virus flavivirus polyprotein (flavivirus polyprotein gene) gene	+	RBMX
NC_015843.2	NC_015843.2	1970	922	4	1974	GCF_000894755.1	Flaviviridae	IV	Tembusu virus flavivirus polyprotein (flavivirus polyprotein gene) gene	+	RBMX
NC_015843.2	NC_015843.2	1976	922	4	1980	GCF_000894755.1	Flaviviridae	IV	Tembusu virus flavivirus polyprotein (flavivirus polyprotein gene) gene	+	RBMX
NC_015843.2	NC_015843.2	2005	922	4	2009	GCF_000894755.1	Flaviviridae	IV	Tembusu virus flavivirus polyprotein (flavivirus polyprotein gene) gene	+	RBMX
NC_015843.2	NC_015843.2	2032	922	4	2036	GCF_000894755.1	Flaviviridae	IV	Tembusu virus flavivirus polyprotein (flavivirus polyprotein gene) gene	+	RBMX
NC_015843.2	NC_015843.2	2051	922	4	2055	GCF_000894755.1	Flaviviridae	IV	Tembusu virus flavivirus polyprotein (flavivirus polyprotein gene) gene	+	RBMX
NC_015843.2	NC_015843.2	2086	922	4	2090	GCF_000894755.1	Flaviviridae	IV	Tembusu virus flavivirus polyprotein (flavivirus polyprotein gene) gene	+	RBMX
NC_015843.2	NC_015843.2	2139	922	4	2143	GCF_000894755.1	Flaviviridae	IV	Tembusu virus flavivirus polyprotein (flavivirus polyprotein gene) gene	+	RBMX
NC_015843.2	NC_015843.2	2264	922	4	2268	GCF_000894755.1	Flaviviridae	IV	Tembusu virus flavivirus polyprotein (flavivirus polyprotein gene) gene	+	RBMX
NC_015843.2	NC_015843.2	2393	922	4	2397	GCF_000894755.1	Flaviviridae	IV	Tembusu virus flavivirus polyprotein (flavivirus polyprotein gene) gene	+	RBMX
NC_015843.2	NC_015843.2	2563	922	4	2567	GCF_000894755.1	Flaviviridae	IV	Tembusu virus flavivirus polyprotein (flavivirus polyprotein gene) gene	+	RBMX
NC_015843.2	NC_015843.2	2567	922	4	2571	GCF_000894755.1	Flaviviridae	IV	Tembusu virus flavivirus polyprotein (flavivirus polyprotein gene) gene	+	RBMX
NC_015843.2	NC_015843.2	2705	922	4	2709	GCF_000894755.1	Flaviviridae	IV	Tembusu virus flavivirus polyprotein (flavivirus polyprotein gene) gene	+	RBMX
NC_015843.2	NC_015843.2	2832	922	4	2836	GCF_000894755.1	Flaviviridae	IV	Tembusu virus flavivirus polyprotein (flavivirus polyprotein gene) gene	+	RBMX
NC_015843.2	NC_015843.2	2887	922	4	2891	GCF_000894755.1	Flaviviridae	IV	Tembusu virus flavivirus polyprotein (flavivirus polyprotein gene) gene	+	RBMX
NC_015843.2	NC_015843.2	2948	922	4	2952	GCF_000894755.1	Flaviviridae	IV	Tembusu virus flavivirus polyprotein (flavivirus polyprotein gene) gene	+	RBMX
NC_015843.2	NC_015843.2	3141	922	4	3145	GCF_000894755.1	Flaviviridae	IV	Tembusu virus flavivirus polyprotein (flavivirus polyprotein gene) gene	+	RBMX
NC_015843.2	NC_015843.2	3412	922	4	3416	GCF_000894755.1	Flaviviridae	IV	Tembusu virus flavivirus polyprotein (flavivirus polyprotein gene) gene	+	RBMX
NC_015843.2	NC_015843.2	3415	922	4	3419	GCF_000894755.1	Flaviviridae	IV	Tembusu virus flavivirus polyprotein (flavivirus polyprotein gene) gene	+	RBMX
NC_015843.2	NC_015843.2	3573	922	4	3577	GCF_000894755.1	Flaviviridae	IV	Tembusu virus flavivirus polyprotein (flavivirus polyprotein gene) gene	+	RBMX
NC_015843.2	NC_015843.2	3746	922	4	3750	GCF_000894755.1	Flaviviridae	IV	Tembusu virus flavivirus polyprotein (flavivirus polyprotein gene) gene	+	RBMX
NC_015843.2	NC_015843.2	3768	922	4	3772	GCF_000894755.1	Flaviviridae	IV	Tembusu virus flavivirus polyprotein (flavivirus polyprotein gene) gene	+	RBMX
NC_015843.2	NC_015843.2	3772	922	4	3776	GCF_000894755.1	Flaviviridae	IV	Tembusu virus flavivirus polyprotein (flavivirus polyprotein gene) gene	+	RBMX
NC_015843.2	NC_015843.2	3911	922	4	3915	GCF_000894755.1	Flaviviridae	IV	Tembusu virus flavivirus polyprotein (flavivirus polyprotein gene) gene	+	RBMX
NC_015843.2	NC_015843.2	3970	922	4	3974	GCF_000894755.1	Flaviviridae	IV	Tembusu virus flavivirus polyprotein (flavivirus polyprotein gene) gene	+	RBMX
NC_015843.2	NC_015843.2	3991	922	4	3995	GCF_000894755.1	Flaviviridae	IV	Tembusu virus flavivirus polyprotein (flavivirus polyprotein gene) gene	+	RBMX
NC_015843.2	NC_015843.2	4180	922	4	4184	GCF_000894755.1	Flaviviridae	IV	Tembusu virus flavivirus polyprotein (flavivirus polyprotein gene) gene	+	RBMX
NC_015843.2	NC_015843.2	4201	922	4	4205	GCF_000894755.1	Flaviviridae	IV	Tembusu virus flavivirus polyprotein (flavivirus polyprotein gene) gene	+	RBMX
NC_015843.2	NC_015843.2	4260	922	4	4264	GCF_000894755.1	Flaviviridae	IV	Tembusu virus flavivirus polyprotein (flavivirus polyprotein gene) gene	+	RBMX
NC_015843.2	NC_015843.2	4288	922	4	4292	GCF_000894755.1	Flaviviridae	IV	Tembusu virus flavivirus polyprotein (flavivirus polyprotein gene) gene	+	RBMX
NC_015843.2	NC_015843.2	4528	922	4	4532	GCF_000894755.1	Flaviviridae	IV	Tembusu virus flavivirus polyprotein (flavivirus polyprotein gene) gene	+	RBMX
NC_015843.2	NC_015843.2	4540	922	4	4544	GCF_000894755.1	Flaviviridae	IV	Tembusu virus flavivirus polyprotein (flavivirus polyprotein gene) gene	+	RBMX
NC_015843.2	NC_015843.2	4609	922	4	4613	GCF_000894755.1	Flaviviridae	IV	Tembusu virus flavivirus polyprotein (flavivirus polyprotein gene) gene	+	RBMX
NC_015843.2	NC_015843.2	4689	922	4	4693	GCF_000894755.1	Flaviviridae	IV	Tembusu virus flavivirus polyprotein (flavivirus polyprotein gene) gene	+	RBMX
NC_015843.2	NC_015843.2	4730	922	4	4734	GCF_000894755.1	Flaviviridae	IV	Tembusu virus flavivirus polyprotein (flavivirus polyprotein gene) gene	+	RBMX
NC_015843.2	NC_015843.2	4786	922	4	4790	GCF_000894755.1	Flaviviridae	IV	Tembusu virus flavivirus polyprotein (flavivirus polyprotein gene) gene	+	RBMX
NC_015843.2	NC_015843.2	4831	922	4	4835	GCF_000894755.1	Flaviviridae	IV	Tembusu virus flavivirus polyprotein (flavivirus polyprotein gene) gene	+	RBMX
NC_015843.2	NC_015843.2	4891	922	4	4895	GCF_000894755.1	Flaviviridae	IV	Tembusu virus flavivirus polyprotein (flavivirus polyprotein gene) gene	+	RBMX
NC_015843.2	NC_015843.2	4924	922	4	4928	GCF_000894755.1	Flaviviridae	IV	Tembusu virus flavivirus polyprotein (flavivirus polyprotein gene) gene	+	RBMX
NC_015843.2	NC_015843.2	5173	922	4	5177	GCF_000894755.1	Flaviviridae	IV	Tembusu virus flavivirus polyprotein (flavivirus polyprotein gene) gene	+	RBMX
NC_015843.2	NC_015843.2	5189	922	4	5193	GCF_000894755.1	Flaviviridae	IV	Tembusu virus flavivirus polyprotein (flavivirus polyprotein gene) gene	+	RBMX
NC_015843.2	NC_015843.2	5204	922	4	5208	GCF_000894755.1	Flaviviridae	IV	Tembusu virus flavivirus polyprotein (flavivirus polyprotein gene) gene	+	RBMX
NC_015843.2	NC_015843.2	5222	922	4	5226	GCF_000894755.1	Flaviviridae	IV	Tembusu virus flavivirus polyprotein (flavivirus polyprotein gene) gene	+	RBMX
NC_015843.2	NC_015843.2	5461	922	4	5465	GCF_000894755.1	Flaviviridae	IV	Tembusu virus flavivirus polyprotein (flavivirus polyprotein gene) gene	+	RBMX
NC_015843.2	NC_015843.2	5465	922	4	5469	GCF_000894755.1	Flaviviridae	IV	Tembusu virus flavivirus polyprotein (flavivirus polyprotein gene) gene	+	RBMX
NC_015843.2	NC_015843.2	5477	922	4	5481	GCF_000894755.1	Flaviviridae	IV	Tembusu virus flavivirus polyprotein (flavivirus polyprotein gene) gene	+	RBMX
NC_015843.2	NC_015843.2	5537	922	4	5541	GCF_000894755.1	Flaviviridae	IV	Tembusu virus flavivirus polyprotein (flavivirus polyprotein gene) gene	+	RBMX
NC_015843.2	NC_015843.2	5545	922	4	5549	GCF_000894755.1	Flaviviridae	IV	Tembusu virus flavivirus polyprotein (flavivirus polyprotein gene) gene	+	RBMX
NC_015843.2	NC_015843.2	5678	922	4	5682	GCF_000894755.1	Flaviviridae	IV	Tembusu virus flavivirus polyprotein (flavivirus polyprotein gene) gene	+	RBMX
NC_015843.2	NC_015843.2	5810	922	4	5814	GCF_000894755.1	Flaviviridae	IV	Tembusu virus flavivirus polyprotein (flavivirus polyprotein gene) gene	+	RBMX
NC_015843.2	NC_015843.2	5881	922	4	5885	GCF_000894755.1	Flaviviridae	IV	Tembusu virus flavivirus polyprotein (flavivirus polyprotein gene) gene	+	RBMX
NC_015843.2	NC_015843.2	5926	922	4	5930	GCF_000894755.1	Flaviviridae	IV	Tembusu virus flavivirus polyprotein (flavivirus polyprotein gene) gene	+	RBMX
NC_015843.2	NC_015843.2	5945	922	4	5949	GCF_000894755.1	Flaviviridae	IV	Tembusu virus flavivirus polyprotein (flavivirus polyprotein gene) gene	+	RBMX
NC_015843.2	NC_015843.2	5955	922	4	5959	GCF_000894755.1	Flaviviridae	IV	Tembusu virus flavivirus polyprotein (flavivirus polyprotein gene) gene	+	RBMX
NC_015843.2	NC_015843.2	6006	922	4	6010	GCF_000894755.1	Flaviviridae	IV	Tembusu virus flavivirus polyprotein (flavivirus polyprotein gene) gene	+	RBMX
NC_015843.2	NC_015843.2	6023	922	4	6027	GCF_000894755.1	Flaviviridae	IV	Tembusu virus flavivirus polyprotein (flavivirus polyprotein gene) gene	+	RBMX
NC_015843.2	NC_015843.2	6091	922	4	6095	GCF_000894755.1	Flaviviridae	IV	Tembusu virus flavivirus polyprotein (flavivirus polyprotein gene) gene	+	RBMX
NC_015843.2	NC_015843.2	6108	922	4	6112	GCF_000894755.1	Flaviviridae	IV	Tembusu virus flavivirus polyprotein (flavivirus polyprotein gene) gene	+	RBMX
NC_015843.2	NC_015843.2	6121	922	4	6125	GCF_000894755.1	Flaviviridae	IV	Tembusu virus flavivirus polyprotein (flavivirus polyprotein gene) gene	+	RBMX
NC_015843.2	NC_015843.2	6322	922	4	6326	GCF_000894755.1	Flaviviridae	IV	Tembusu virus flavivirus polyprotein (flavivirus polyprotein gene) gene	+	RBMX
NC_015843.2	NC_015843.2	6368	922	4	6372	GCF_000894755.1	Flaviviridae	IV	Tembusu virus flavivirus polyprotein (flavivirus polyprotein gene) gene	+	RBMX
NC_015843.2	NC_015843.2	6402	922	4	6406	GCF_000894755.1	Flaviviridae	IV	Tembusu virus flavivirus polyprotein (flavivirus polyprotein gene) gene	+	RBMX
NC_015843.2	NC_015843.2	6486	922	4	6490	GCF_000894755.1	Flaviviridae	IV	Tembusu virus flavivirus polyprotein (flavivirus polyprotein gene) gene	+	RBMX
NC_015843.2	NC_015843.2	6512	922	4	6516	GCF_000894755.1	Flaviviridae	IV	Tembusu virus flavivirus polyprotein (flavivirus polyprotein gene) gene	+	RBMX
NC_015843.2	NC_015843.2	6561	922	4	6565	GCF_000894755.1	Flaviviridae	IV	Tembusu virus flavivirus polyprotein (flavivirus polyprotein gene) gene	+	RBMX
NC_015843.2	NC_015843.2	6635	922	4	6639	GCF_000894755.1	Flaviviridae	IV	Tembusu virus flavivirus polyprotein (flavivirus polyprotein gene) gene	+	RBMX
NC_015843.2	NC_015843.2	6707	922	4	6711	GCF_000894755.1	Flaviviridae	IV	Tembusu virus flavivirus polyprotein (flavivirus polyprotein gene) gene	+	RBMX
NC_015843.2	NC_015843.2	6741	922	4	6745	GCF_000894755.1	Flaviviridae	IV	Tembusu virus flavivirus polyprotein (flavivirus polyprotein gene) gene	+	RBMX
NC_015843.2	NC_015843.2	6747	922	4	6751	GCF_000894755.1	Flaviviridae	IV	Tembusu virus flavivirus polyprotein (flavivirus polyprotein gene) gene	+	RBMX
NC_015843.2	NC_015843.2	6802	922	4	6806	GCF_000894755.1	Flaviviridae	IV	Tembusu virus flavivirus polyprotein (flavivirus polyprotein gene) gene	+	RBMX
NC_015843.2	NC_015843.2	6808	922	4	6812	GCF_000894755.1	Flaviviridae	IV	Tembusu virus flavivirus polyprotein (flavivirus polyprotein gene) gene	+	RBMX
NC_015843.2	NC_015843.2	7000	922	4	7004	GCF_000894755.1	Flaviviridae	IV	Tembusu virus flavivirus polyprotein (flavivirus polyprotein gene) gene	+	RBMX
NC_015843.2	NC_015843.2	7267	922	4	7271	GCF_000894755.1	Flaviviridae	IV	Tembusu virus flavivirus polyprotein (flavivirus polyprotein gene) gene	+	RBMX
NC_015843.2	NC_015843.2	7286	922	4	7290	GCF_000894755.1	Flaviviridae	IV	Tembusu virus flavivirus polyprotein (flavivirus polyprotein gene) gene	+	RBMX
NC_015843.2	NC_015843.2	7299	922	4	7303	GCF_000894755.1	Flaviviridae	IV	Tembusu virus flavivirus polyprotein (flavivirus polyprotein gene) gene	+	RBMX
NC_015843.2	NC_015843.2	7333	922	4	7337	GCF_000894755.1	Flaviviridae	IV	Tembusu virus flavivirus polyprotein (flavivirus polyprotein gene) gene	+	RBMX
NC_015843.2	NC_015843.2	7366	922	4	7370	GCF_000894755.1	Flaviviridae	IV	Tembusu virus flavivirus polyprotein (flavivirus polyprotein gene) gene	+	RBMX
NC_015843.2	NC_015843.2	7379	922	4	7383	GCF_000894755.1	Flaviviridae	IV	Tembusu virus flavivirus polyprotein (flavivirus polyprotein gene) gene	+	RBMX
NC_015843.2	NC_015843.2	7550	922	4	7554	GCF_000894755.1	Flaviviridae	IV	Tembusu virus flavivirus polyprotein (flavivirus polyprotein gene) gene	+	RBMX
NC_015843.2	NC_015843.2	7569	922	4	7573	GCF_000894755.1	Flaviviridae	IV	Tembusu virus flavivirus polyprotein (flavivirus polyprotein gene) gene	+	RBMX
NC_015843.2	NC_015843.2	7632	922	4	7636	GCF_000894755.1	Flaviviridae	IV	Tembusu virus flavivirus polyprotein (flavivirus polyprotein gene) gene	+	RBMX
NC_015843.2	NC_015843.2	7695	922	4	7699	GCF_000894755.1	Flaviviridae	IV	Tembusu virus flavivirus polyprotein (flavivirus polyprotein gene) gene	+	RBMX
NC_015843.2	NC_015843.2	7712	922	4	7716	GCF_000894755.1	Flaviviridae	IV	Tembusu virus flavivirus polyprotein (flavivirus polyprotein gene) gene	+	RBMX
NC_015843.2	NC_015843.2	7781	922	4	7785	GCF_000894755.1	Flaviviridae	IV	Tembusu virus flavivirus polyprotein (flavivirus polyprotein gene) gene	+	RBMX
NC_015843.2	NC_015843.2	7813	922	4	7817	GCF_000894755.1	Flaviviridae	IV	Tembusu virus flavivirus polyprotein (flavivirus polyprotein gene) gene	+	RBMX
NC_015843.2	NC_015843.2	7975	922	4	7979	GCF_000894755.1	Flaviviridae	IV	Tembusu virus flavivirus polyprotein (flavivirus polyprotein gene) gene	+	RBMX
NC_015843.2	NC_015843.2	7990	922	4	7994	GCF_000894755.1	Flaviviridae	IV	Tembusu virus flavivirus polyprotein (flavivirus polyprotein gene) gene	+	RBMX
NC_015843.2	NC_015843.2	8001	922	4	8005	GCF_000894755.1	Flaviviridae	IV	Tembusu virus flavivirus polyprotein (flavivirus polyprotein gene) gene	+	RBMX
NC_015843.2	NC_015843.2	8068	922	4	8072	GCF_000894755.1	Flaviviridae	IV	Tembusu virus flavivirus polyprotein (flavivirus polyprotein gene) gene	+	RBMX
NC_015843.2	NC_015843.2	8107	922	4	8111	GCF_000894755.1	Flaviviridae	IV	Tembusu virus flavivirus polyprotein (flavivirus polyprotein gene) gene	+	RBMX
NC_015843.2	NC_015843.2	8113	922	4	8117	GCF_000894755.1	Flaviviridae	IV	Tembusu virus flavivirus polyprotein (flavivirus polyprotein gene) gene	+	RBMX
NC_015843.2	NC_015843.2	8129	922	4	8133	GCF_000894755.1	Flaviviridae	IV	Tembusu virus flavivirus polyprotein (flavivirus polyprotein gene) gene	+	RBMX
NC_015843.2	NC_015843.2	8218	922	4	8222	GCF_000894755.1	Flaviviridae	IV	Tembusu virus flavivirus polyprotein (flavivirus polyprotein gene) gene	+	RBMX
NC_015843.2	NC_015843.2	8281	922	4	8285	GCF_000894755.1	Flaviviridae	IV	Tembusu virus flavivirus polyprotein (flavivirus polyprotein gene) gene	+	RBMX
NC_015843.2	NC_015843.2	8408	922	4	8412	GCF_000894755.1	Flaviviridae	IV	Tembusu virus flavivirus polyprotein (flavivirus polyprotein gene) gene	+	RBMX
NC_015843.2	NC_015843.2	8444	922	4	8448	GCF_000894755.1	Flaviviridae	IV	Tembusu virus flavivirus polyprotein (flavivirus polyprotein gene) gene	+	RBMX
NC_015843.2	NC_015843.2	8513	922	4	8517	GCF_000894755.1	Flaviviridae	IV	Tembusu virus flavivirus polyprotein (flavivirus polyprotein gene) gene	+	RBMX
NC_015843.2	NC_015843.2	8597	922	4	8601	GCF_000894755.1	Flaviviridae	IV	Tembusu virus flavivirus polyprotein (flavivirus polyprotein gene) gene	+	RBMX
NC_015843.2	NC_015843.2	8609	922	4	8613	GCF_000894755.1	Flaviviridae	IV	Tembusu virus flavivirus polyprotein (flavivirus polyprotein gene) gene	+	RBMX
NC_015843.2	NC_015843.2	8684	922	4	8688	GCF_000894755.1	Flaviviridae	IV	Tembusu virus flavivirus polyprotein (flavivirus polyprotein gene) gene	+	RBMX
NC_015843.2	NC_015843.2	8696	922	4	8700	GCF_000894755.1	Flaviviridae	IV	Tembusu virus flavivirus polyprotein (flavivirus polyprotein gene) gene	+	RBMX
NC_015843.2	NC_015843.2	8749	922	4	8753	GCF_000894755.1	Flaviviridae	IV	Tembusu virus flavivirus polyprotein (flavivirus polyprotein gene) gene	+	RBMX
NC_015843.2	NC_015843.2	8755	922	4	8759	GCF_000894755.1	Flaviviridae	IV	Tembusu virus flavivirus polyprotein (flavivirus polyprotein gene) gene	+	RBMX
NC_015843.2	NC_015843.2	8891	922	4	8895	GCF_000894755.1	Flaviviridae	IV	Tembusu virus flavivirus polyprotein (flavivirus polyprotein gene) gene	+	RBMX
NC_015843.2	NC_015843.2	8918	922	4	8922	GCF_000894755.1	Flaviviridae	IV	Tembusu virus flavivirus polyprotein (flavivirus polyprotein gene) gene	+	RBMX
NC_015843.2	NC_015843.2	8924	922	4	8928	GCF_000894755.1	Flaviviridae	IV	Tembusu virus flavivirus polyprotein (flavivirus polyprotein gene) gene	+	RBMX
NC_015843.2	NC_015843.2	9101	922	4	9105	GCF_000894755.1	Flaviviridae	IV	Tembusu virus flavivirus polyprotein (flavivirus polyprotein gene) gene	+	RBMX
NC_015843.2	NC_015843.2	9311	922	4	9315	GCF_000894755.1	Flaviviridae	IV	Tembusu virus flavivirus polyprotein (flavivirus polyprotein gene) gene	+	RBMX
NC_015843.2	NC_015843.2	9358	922	4	9362	GCF_000894755.1	Flaviviridae	IV	Tembusu virus flavivirus polyprotein (flavivirus polyprotein gene) gene	+	RBMX
NC_015843.2	NC_015843.2	9453	922	4	9457	GCF_000894755.1	Flaviviridae	IV	Tembusu virus flavivirus polyprotein (flavivirus polyprotein gene) gene	+	RBMX
NC_015843.2	NC_015843.2	9513	922	4	9517	GCF_000894755.1	Flaviviridae	IV	Tembusu virus flavivirus polyprotein (flavivirus polyprotein gene) gene	+	RBMX
NC_015843.2	NC_015843.2	9553	922	4	9557	GCF_000894755.1	Flaviviridae	IV	Tembusu virus flavivirus polyprotein (flavivirus polyprotein gene) gene	+	RBMX
NC_015843.2	NC_015843.2	9638	922	4	9642	GCF_000894755.1	Flaviviridae	IV	Tembusu virus flavivirus polyprotein (flavivirus polyprotein gene) gene	+	RBMX
NC_015843.2	NC_015843.2	9673	922	4	9677	GCF_000894755.1	Flaviviridae	IV	Tembusu virus flavivirus polyprotein (flavivirus polyprotein gene) gene	+	RBMX
NC_015843.2	NC_015843.2	9692	922	4	9696	GCF_000894755.1	Flaviviridae	IV	Tembusu virus flavivirus polyprotein (flavivirus polyprotein gene) gene	+	RBMX
NC_015843.2	NC_015843.2	9801	922	4	9805	GCF_000894755.1	Flaviviridae	IV	Tembusu virus flavivirus polyprotein (flavivirus polyprotein gene) gene	+	RBMX
NC_015843.2	NC_015843.2	9807	922	4	9811	GCF_000894755.1	Flaviviridae	IV	Tembusu virus flavivirus polyprotein (flavivirus polyprotein gene) gene	+	RBMX
NC_015843.2	NC_015843.2	9847	922	4	9851	GCF_000894755.1	Flaviviridae	IV	Tembusu virus flavivirus polyprotein (flavivirus polyprotein gene) gene	+	RBMX
NC_015843.2	NC_015843.2	9858	922	4	9862	GCF_000894755.1	Flaviviridae	IV	Tembusu virus flavivirus polyprotein (flavivirus polyprotein gene) gene	+	RBMX
NC_015843.2	NC_015843.2	9881	922	4	9885	GCF_000894755.1	Flaviviridae	IV	Tembusu virus flavivirus polyprotein (flavivirus polyprotein gene) gene	+	RBMX
NC_015843.2	NC_015843.2	9892	922	4	9896	GCF_000894755.1	Flaviviridae	IV	Tembusu virus flavivirus polyprotein (flavivirus polyprotein gene) gene	+	RBMX
NC_015843.2	NC_015843.2	9969	922	4	9973	GCF_000894755.1	Flaviviridae	IV	Tembusu virus flavivirus polyprotein (flavivirus polyprotein gene) gene	+	RBMX
NC_015843.2	NC_015843.2	10001	922	4	10005	GCF_000894755.1	Flaviviridae	IV	Tembusu virus flavivirus polyprotein (flavivirus polyprotein gene) gene	+	RBMX
NC_015843.2	NC_015843.2	10034	922	4	10038	GCF_000894755.1	Flaviviridae	IV	Tembusu virus flavivirus polyprotein (flavivirus polyprotein gene) gene	+	RBMX
NC_015843.2	NC_015843.2	10059	922	4	10063	GCF_000894755.1	Flaviviridae	IV	Tembusu virus flavivirus polyprotein (flavivirus polyprotein gene) gene	+	RBMX
NC_015843.2	NC_015843.2	10153	922	4	10157	GCF_000894755.1	Flaviviridae	IV	Tembusu virus flavivirus polyprotein (flavivirus polyprotein gene) gene	+	RBMX
NC_015843.2	NC_015843.2	10177	922	4	10181	GCF_000894755.1	Flaviviridae	IV	Tembusu virus flavivirus polyprotein (flavivirus polyprotein gene) gene	+	RBMX
NC_015843.2	NC_015843.2	10238	922	4	10242	GCF_000894755.1	Flaviviridae	IV	Tembusu virus flavivirus polyprotein (flavivirus polyprotein gene) gene	+	RBMX
NC_015843.2	NC_015843.2	10340	922	4	10344	GCF_000894755.1	Flaviviridae	IV	Tembusu virus flavivirus polyprotein (flavivirus polyprotein gene) gene	+	RBMX
NC_015843.2	NC_015843.2	10474	922	4	10478	GCF_000894755.1	Flaviviridae	IV	Tembusu virus flavivirus polyprotein (flavivirus polyprotein gene) gene	+	RBMX
NC_015843.2	NC_015843.2	10488	922	4	10492	GCF_000894755.1	Flaviviridae	IV	Tembusu virus flavivirus polyprotein (flavivirus polyprotein gene) gene	+	RBMX
NC_015843.2	NC_015843.2	10528	922	4	10532	GCF_000894755.1	Flaviviridae	IV	Tembusu virus flavivirus polyprotein (flavivirus polyprotein gene) gene	+	RBMX
NC_015843.2	NC_015843.2	10621	922	4	10625	GCF_000894755.1	Flaviviridae	IV	Tembusu virus flavivirus polyprotein (flavivirus polyprotein gene) gene	+	RBMX
NC_015843.2	NC_015843.2	10632	922	4	10636	GCF_000894755.1	Flaviviridae	IV	Tembusu virus flavivirus polyprotein (flavivirus polyprotein gene) gene	+	RBMX
NC_015843.2	NC_015843.2	10646	922	4	10650	GCF_000894755.1	Flaviviridae	IV	Tembusu virus flavivirus polyprotein (flavivirus polyprotein gene) gene	+	RBMX
NC_015843.2	NC_015843.2	10665	922	4	10669	GCF_000894755.1	Flaviviridae	IV	Tembusu virus flavivirus polyprotein (flavivirus polyprotein gene) gene	+	RBMX
NC_015843.2	NC_015843.2	10684	922	4	10688	GCF_000894755.1	Flaviviridae	IV	Tembusu virus flavivirus polyprotein (flavivirus polyprotein gene) gene	+	RBMX
NC_015843.2	NC_015843.2	10719	922	4	10723	GCF_000894755.1	Flaviviridae	IV	Tembusu virus flavivirus polyprotein (flavivirus polyprotein gene) gene	+	RBMX
NC_015843.2	NC_015843.2	10749	922	4	10753	GCF_000894755.1	Flaviviridae	IV	Tembusu virus flavivirus polyprotein (flavivirus polyprotein gene) gene	+	RBMX
NC_015843.2	NC_015843.2	10781	922	4	10785	GCF_000894755.1	Flaviviridae	IV	Tembusu virus flavivirus polyprotein (flavivirus polyprotein gene) gene	+	RBMX
NC_015843.2	NC_015843.2	10872	922	4	10876	GCF_000894755.1	Flaviviridae	IV	Tembusu virus flavivirus polyprotein (flavivirus polyprotein gene) gene	+	RBMX
NC_015843.2	NC_015843.2	10932	922	4	10936	GCF_000894755.1	Flaviviridae	IV	Tembusu virus flavivirus polyprotein (flavivirus polyprotein gene) gene	+	RBMX
NC_015843.2	NC_015843.2	10936	922	4	10940	GCF_000894755.1	Flaviviridae	IV	Tembusu virus flavivirus polyprotein (flavivirus polyprotein gene) gene	+	RBMX
NC_015843.2	NC_015843.2	15	922	4	19	GCF_000894755.1	Flaviviridae	IV	Tembusu virus flavivirus polyprotein (flavivirus polyprotein gene) gene	-	RBMX
NC_015843.2	NC_015843.2	18	922	4	22	GCF_000894755.1	Flaviviridae	IV	Tembusu virus flavivirus polyprotein (flavivirus polyprotein gene) gene	-	RBMX
NC_015843.2	NC_015843.2	21	922	4	25	GCF_000894755.1	Flaviviridae	IV	Tembusu virus flavivirus polyprotein (flavivirus polyprotein gene) gene	-	RBMX
NC_015843.2	NC_015843.2	25	922	4	29	GCF_000894755.1	Flaviviridae	IV	Tembusu virus flavivirus polyprotein (flavivirus polyprotein gene) gene	-	RBMX
NC_015843.2	NC_015843.2	90	922	4	94	GCF_000894755.1	Flaviviridae	IV	Tembusu virus flavivirus polyprotein (flavivirus polyprotein gene) gene	-	RBMX
NC_015843.2	NC_015843.2	202	922	4	206	GCF_000894755.1	Flaviviridae	IV	Tembusu virus flavivirus polyprotein (flavivirus polyprotein gene) gene	-	RBMX
NC_015843.2	NC_015843.2	232	922	4	236	GCF_000894755.1	Flaviviridae	IV	Tembusu virus flavivirus polyprotein (flavivirus polyprotein gene) gene	-	RBMX
NC_015843.2	NC_015843.2	246	922	4	250	GCF_000894755.1	Flaviviridae	IV	Tembusu virus flavivirus polyprotein (flavivirus polyprotein gene) gene	-	RBMX
NC_015843.2	NC_015843.2	252	922	4	256	GCF_000894755.1	Flaviviridae	IV	Tembusu virus flavivirus polyprotein (flavivirus polyprotein gene) gene	-	RBMX
NC_015843.2	NC_015843.2	274	922	4	278	GCF_000894755.1	Flaviviridae	IV	Tembusu virus flavivirus polyprotein (flavivirus polyprotein gene) gene	-	RBMX
NC_015843.2	NC_015843.2	293	922	4	297	GCF_000894755.1	Flaviviridae	IV	Tembusu virus flavivirus polyprotein (flavivirus polyprotein gene) gene	-	RBMX
NC_015843.2	NC_015843.2	358	922	4	362	GCF_000894755.1	Flaviviridae	IV	Tembusu virus flavivirus polyprotein (flavivirus polyprotein gene) gene	-	RBMX
NC_015843.2	NC_015843.2	370	922	4	374	GCF_000894755.1	Flaviviridae	IV	Tembusu virus flavivirus polyprotein (flavivirus polyprotein gene) gene	-	RBMX
NC_015843.2	NC_015843.2	387	922	4	391	GCF_000894755.1	Flaviviridae	IV	Tembusu virus flavivirus polyprotein (flavivirus polyprotein gene) gene	-	RBMX
NC_015843.2	NC_015843.2	427	922	4	431	GCF_000894755.1	Flaviviridae	IV	Tembusu virus flavivirus polyprotein (flavivirus polyprotein gene) gene	-	RBMX
NC_015843.2	NC_015843.2	435	922	4	439	GCF_000894755.1	Flaviviridae	IV	Tembusu virus flavivirus polyprotein (flavivirus polyprotein gene) gene	-	RBMX
NC_015843.2	NC_015843.2	449	922	4	453	GCF_000894755.1	Flaviviridae	IV	Tembusu virus flavivirus polyprotein (flavivirus polyprotein gene) gene	-	RBMX
NC_015843.2	NC_015843.2	636	922	4	640	GCF_000894755.1	Flaviviridae	IV	Tembusu virus flavivirus polyprotein (flavivirus polyprotein gene) gene	-	RBMX
NC_015843.2	NC_015843.2	744	922	4	748	GCF_000894755.1	Flaviviridae	IV	Tembusu virus flavivirus polyprotein (flavivirus polyprotein gene) gene	-	RBMX
NC_015843.2	NC_015843.2	778	922	4	782	GCF_000894755.1	Flaviviridae	IV	Tembusu virus flavivirus polyprotein (flavivirus polyprotein gene) gene	-	RBMX
NC_015843.2	NC_015843.2	783	922	4	787	GCF_000894755.1	Flaviviridae	IV	Tembusu virus flavivirus polyprotein (flavivirus polyprotein gene) gene	-	RBMX
NC_015843.2	NC_015843.2	787	922	4	791	GCF_000894755.1	Flaviviridae	IV	Tembusu virus flavivirus polyprotein (flavivirus polyprotein gene) gene	-	RBMX
NC_015843.2	NC_015843.2	822	922	4	826	GCF_000894755.1	Flaviviridae	IV	Tembusu virus flavivirus polyprotein (flavivirus polyprotein gene) gene	-	RBMX
NC_015843.2	NC_015843.2	848	922	4	852	GCF_000894755.1	Flaviviridae	IV	Tembusu virus flavivirus polyprotein (flavivirus polyprotein gene) gene	-	RBMX
NC_015843.2	NC_015843.2	870	922	4	874	GCF_000894755.1	Flaviviridae	IV	Tembusu virus flavivirus polyprotein (flavivirus polyprotein gene) gene	-	RBMX
NC_015843.2	NC_015843.2	882	922	4	886	GCF_000894755.1	Flaviviridae	IV	Tembusu virus flavivirus polyprotein (flavivirus polyprotein gene) gene	-	RBMX
NC_015843.2	NC_015843.2	890	922	4	894	GCF_000894755.1	Flaviviridae	IV	Tembusu virus flavivirus polyprotein (flavivirus polyprotein gene) gene	-	RBMX
NC_015843.2	NC_015843.2	912	922	4	916	GCF_000894755.1	Flaviviridae	IV	Tembusu virus flavivirus polyprotein (flavivirus polyprotein gene) gene	-	RBMX
NC_015843.2	NC_015843.2	925	922	4	929	GCF_000894755.1	Flaviviridae	IV	Tembusu virus flavivirus polyprotein (flavivirus polyprotein gene) gene	-	RBMX
NC_015843.2	NC_015843.2	936	922	4	940	GCF_000894755.1	Flaviviridae	IV	Tembusu virus flavivirus polyprotein (flavivirus polyprotein gene) gene	-	RBMX
NC_015843.2	NC_015843.2	960	922	4	964	GCF_000894755.1	Flaviviridae	IV	Tembusu virus flavivirus polyprotein (flavivirus polyprotein gene) gene	-	RBMX
NC_015843.2	NC_015843.2	995	922	4	999	GCF_000894755.1	Flaviviridae	IV	Tembusu virus flavivirus polyprotein (flavivirus polyprotein gene) gene	-	RBMX
NC_015843.2	NC_015843.2	1035	922	4	1039	GCF_000894755.1	Flaviviridae	IV	Tembusu virus flavivirus polyprotein (flavivirus polyprotein gene) gene	-	RBMX
NC_015843.2	NC_015843.2	1083	922	4	1087	GCF_000894755.1	Flaviviridae	IV	Tembusu virus flavivirus polyprotein (flavivirus polyprotein gene) gene	-	RBMX
NC_015843.2	NC_015843.2	1087	922	4	1091	GCF_000894755.1	Flaviviridae	IV	Tembusu virus flavivirus polyprotein (flavivirus polyprotein gene) gene	-	RBMX
NC_015843.2	NC_015843.2	1145	922	4	1149	GCF_000894755.1	Flaviviridae	IV	Tembusu virus flavivirus polyprotein (flavivirus polyprotein gene) gene	-	RBMX
NC_015843.2	NC_015843.2	1159	922	4	1163	GCF_000894755.1	Flaviviridae	IV	Tembusu virus flavivirus polyprotein (flavivirus polyprotein gene) gene	-	RBMX
NC_015843.2	NC_015843.2	1212	922	4	1216	GCF_000894755.1	Flaviviridae	IV	Tembusu virus flavivirus polyprotein (flavivirus polyprotein gene) gene	-	RBMX
NC_015843.2	NC_015843.2	1239	922	4	1243	GCF_000894755.1	Flaviviridae	IV	Tembusu virus flavivirus polyprotein (flavivirus polyprotein gene) gene	-	RBMX
NC_015843.2	NC_015843.2	1322	922	4	1326	GCF_000894755.1	Flaviviridae	IV	Tembusu virus flavivirus polyprotein (flavivirus polyprotein gene) gene	-	RBMX
NC_015843.2	NC_015843.2	1335	922	4	1339	GCF_000894755.1	Flaviviridae	IV	Tembusu virus flavivirus polyprotein (flavivirus polyprotein gene) gene	-	RBMX
NC_015843.2	NC_015843.2	1346	922	4	1350	GCF_000894755.1	Flaviviridae	IV	Tembusu virus flavivirus polyprotein (flavivirus polyprotein gene) gene	-	RBMX
NC_015843.2	NC_015843.2	1369	922	4	1373	GCF_000894755.1	Flaviviridae	IV	Tembusu virus flavivirus polyprotein (flavivirus polyprotein gene) gene	-	RBMX
NC_015843.2	NC_015843.2	1383	922	4	1387	GCF_000894755.1	Flaviviridae	IV	Tembusu virus flavivirus polyprotein (flavivirus polyprotein gene) gene	-	RBMX
NC_015843.2	NC_015843.2	1457	922	4	1461	GCF_000894755.1	Flaviviridae	IV	Tembusu virus flavivirus polyprotein (flavivirus polyprotein gene) gene	-	RBMX
NC_015843.2	NC_015843.2	1522	922	4	1526	GCF_000894755.1	Flaviviridae	IV	Tembusu virus flavivirus polyprotein (flavivirus polyprotein gene) gene	-	RBMX
NC_015843.2	NC_015843.2	1541	922	4	1545	GCF_000894755.1	Flaviviridae	IV	Tembusu virus flavivirus polyprotein (flavivirus polyprotein gene) gene	-	RBMX
NC_015843.2	NC_015843.2	1556	922	4	1560	GCF_000894755.1	Flaviviridae	IV	Tembusu virus flavivirus polyprotein (flavivirus polyprotein gene) gene	-	RBMX
NC_015843.2	NC_015843.2	1570	922	4	1574	GCF_000894755.1	Flaviviridae	IV	Tembusu virus flavivirus polyprotein (flavivirus polyprotein gene) gene	-	RBMX
NC_015843.2	NC_015843.2	1579	922	4	1583	GCF_000894755.1	Flaviviridae	IV	Tembusu virus flavivirus polyprotein (flavivirus polyprotein gene) gene	-	RBMX
NC_015843.2	NC_015843.2	1598	922	4	1602	GCF_000894755.1	Flaviviridae	IV	Tembusu virus flavivirus polyprotein (flavivirus polyprotein gene) gene	-	RBMX
NC_015843.2	NC_015843.2	1658	922	4	1662	GCF_000894755.1	Flaviviridae	IV	Tembusu virus flavivirus polyprotein (flavivirus polyprotein gene) gene	-	RBMX
NC_015843.2	NC_015843.2	1716	922	4	1720	GCF_000894755.1	Flaviviridae	IV	Tembusu virus flavivirus polyprotein (flavivirus polyprotein gene) gene	-	RBMX
NC_015843.2	NC_015843.2	1720	922	4	1724	GCF_000894755.1	Flaviviridae	IV	Tembusu virus flavivirus polyprotein (flavivirus polyprotein gene) gene	-	RBMX
NC_015843.2	NC_015843.2	1839	922	4	1843	GCF_000894755.1	Flaviviridae	IV	Tembusu virus flavivirus polyprotein (flavivirus polyprotein gene) gene	-	RBMX
NC_015843.2	NC_015843.2	1890	922	4	1894	GCF_000894755.1	Flaviviridae	IV	Tembusu virus flavivirus polyprotein (flavivirus polyprotein gene) gene	-	RBMX
NC_015843.2	NC_015843.2	1896	922	4	1900	GCF_000894755.1	Flaviviridae	IV	Tembusu virus flavivirus polyprotein (flavivirus polyprotein gene) gene	-	RBMX
NC_015843.2	NC_015843.2	1932	922	4	1936	GCF_000894755.1	Flaviviridae	IV	Tembusu virus flavivirus polyprotein (flavivirus polyprotein gene) gene	-	RBMX
NC_015843.2	NC_015843.2	1943	922	4	1947	GCF_000894755.1	Flaviviridae	IV	Tembusu virus flavivirus polyprotein (flavivirus polyprotein gene) gene	-	RBMX
NC_015843.2	NC_015843.2	1964	922	4	1968	GCF_000894755.1	Flaviviridae	IV	Tembusu virus flavivirus polyprotein (flavivirus polyprotein gene) gene	-	RBMX
NC_015843.2	NC_015843.2	2073	922	4	2077	GCF_000894755.1	Flaviviridae	IV	Tembusu virus flavivirus polyprotein (flavivirus polyprotein gene) gene	-	RBMX
NC_015843.2	NC_015843.2	2102	922	4	2106	GCF_000894755.1	Flaviviridae	IV	Tembusu virus flavivirus polyprotein (flavivirus polyprotein gene) gene	-	RBMX
NC_015843.2	NC_015843.2	2184	922	4	2188	GCF_000894755.1	Flaviviridae	IV	Tembusu virus flavivirus polyprotein (flavivirus polyprotein gene) gene	-	RBMX
NC_015843.2	NC_015843.2	2190	922	4	2194	GCF_000894755.1	Flaviviridae	IV	Tembusu virus flavivirus polyprotein (flavivirus polyprotein gene) gene	-	RBMX
NC_015843.2	NC_015843.2	2198	922	4	2202	GCF_000894755.1	Flaviviridae	IV	Tembusu virus flavivirus polyprotein (flavivirus polyprotein gene) gene	-	RBMX
NC_015843.2	NC_015843.2	2306	922	4	2310	GCF_000894755.1	Flaviviridae	IV	Tembusu virus flavivirus polyprotein (flavivirus polyprotein gene) gene	-	RBMX
NC_015843.2	NC_015843.2	2315	922	4	2319	GCF_000894755.1	Flaviviridae	IV	Tembusu virus flavivirus polyprotein (flavivirus polyprotein gene) gene	-	RBMX
NC_015843.2	NC_015843.2	2362	922	4	2366	GCF_000894755.1	Flaviviridae	IV	Tembusu virus flavivirus polyprotein (flavivirus polyprotein gene) gene	-	RBMX
NC_015843.2	NC_015843.2	2369	922	4	2373	GCF_000894755.1	Flaviviridae	IV	Tembusu virus flavivirus polyprotein (flavivirus polyprotein gene) gene	-	RBMX
NC_015843.2	NC_015843.2	2410	922	4	2414	GCF_000894755.1	Flaviviridae	IV	Tembusu virus flavivirus polyprotein (flavivirus polyprotein gene) gene	-	RBMX
NC_015843.2	NC_015843.2	2501	922	4	2505	GCF_000894755.1	Flaviviridae	IV	Tembusu virus flavivirus polyprotein (flavivirus polyprotein gene) gene	-	RBMX
NC_015843.2	NC_015843.2	2508	922	4	2512	GCF_000894755.1	Flaviviridae	IV	Tembusu virus flavivirus polyprotein (flavivirus polyprotein gene) gene	-	RBMX
NC_015843.2	NC_015843.2	2561	922	4	2565	GCF_000894755.1	Flaviviridae	IV	Tembusu virus flavivirus polyprotein (flavivirus polyprotein gene) gene	-	RBMX
NC_015843.2	NC_015843.2	2584	922	4	2588	GCF_000894755.1	Flaviviridae	IV	Tembusu virus flavivirus polyprotein (flavivirus polyprotein gene) gene	-	RBMX
NC_015843.2	NC_015843.2	2656	922	4	2660	GCF_000894755.1	Flaviviridae	IV	Tembusu virus flavivirus polyprotein (flavivirus polyprotein gene) gene	-	RBMX
NC_015843.2	NC_015843.2	2673	922	4	2677	GCF_000894755.1	Flaviviridae	IV	Tembusu virus flavivirus polyprotein (flavivirus polyprotein gene) gene	-	RBMX
NC_015843.2	NC_015843.2	2722	922	4	2726	GCF_000894755.1	Flaviviridae	IV	Tembusu virus flavivirus polyprotein (flavivirus polyprotein gene) gene	-	RBMX
NC_015843.2	NC_015843.2	2730	922	4	2734	GCF_000894755.1	Flaviviridae	IV	Tembusu virus flavivirus polyprotein (flavivirus polyprotein gene) gene	-	RBMX
NC_015843.2	NC_015843.2	2823	922	4	2827	GCF_000894755.1	Flaviviridae	IV	Tembusu virus flavivirus polyprotein (flavivirus polyprotein gene) gene	-	RBMX
NC_015843.2	NC_015843.2	2834	922	4	2838	GCF_000894755.1	Flaviviridae	IV	Tembusu virus flavivirus polyprotein (flavivirus polyprotein gene) gene	-	RBMX
NC_015843.2	NC_015843.2	2950	922	4	2954	GCF_000894755.1	Flaviviridae	IV	Tembusu virus flavivirus polyprotein (flavivirus polyprotein gene) gene	-	RBMX
NC_015843.2	NC_015843.2	2973	922	4	2977	GCF_000894755.1	Flaviviridae	IV	Tembusu virus flavivirus polyprotein (flavivirus polyprotein gene) gene	-	RBMX
NC_015843.2	NC_015843.2	2977	922	4	2981	GCF_000894755.1	Flaviviridae	IV	Tembusu virus flavivirus polyprotein (flavivirus polyprotein gene) gene	-	RBMX
NC_015843.2	NC_015843.2	3075	922	4	3079	GCF_000894755.1	Flaviviridae	IV	Tembusu virus flavivirus polyprotein (flavivirus polyprotein gene) gene	-	RBMX
NC_015843.2	NC_015843.2	3101	922	4	3105	GCF_000894755.1	Flaviviridae	IV	Tembusu virus flavivirus polyprotein (flavivirus polyprotein gene) gene	-	RBMX
NC_015843.2	NC_015843.2	3130	922	4	3134	GCF_000894755.1	Flaviviridae	IV	Tembusu virus flavivirus polyprotein (flavivirus polyprotein gene) gene	-	RBMX
NC_015843.2	NC_015843.2	3137	922	4	3141	GCF_000894755.1	Flaviviridae	IV	Tembusu virus flavivirus polyprotein (flavivirus polyprotein gene) gene	-	RBMX
NC_015843.2	NC_015843.2	3144	922	4	3148	GCF_000894755.1	Flaviviridae	IV	Tembusu virus flavivirus polyprotein (flavivirus polyprotein gene) gene	-	RBMX
NC_015843.2	NC_015843.2	3243	922	4	3247	GCF_000894755.1	Flaviviridae	IV	Tembusu virus flavivirus polyprotein (flavivirus polyprotein gene) gene	-	RBMX
NC_015843.2	NC_015843.2	3260	922	4	3264	GCF_000894755.1	Flaviviridae	IV	Tembusu virus flavivirus polyprotein (flavivirus polyprotein gene) gene	-	RBMX
NC_015843.2	NC_015843.2	3300	922	4	3304	GCF_000894755.1	Flaviviridae	IV	Tembusu virus flavivirus polyprotein (flavivirus polyprotein gene) gene	-	RBMX
NC_015843.2	NC_015843.2	3322	922	4	3326	GCF_000894755.1	Flaviviridae	IV	Tembusu virus flavivirus polyprotein (flavivirus polyprotein gene) gene	-	RBMX
NC_015843.2	NC_015843.2	3335	922	4	3339	GCF_000894755.1	Flaviviridae	IV	Tembusu virus flavivirus polyprotein (flavivirus polyprotein gene) gene	-	RBMX
NC_015843.2	NC_015843.2	3375	922	4	3379	GCF_000894755.1	Flaviviridae	IV	Tembusu virus flavivirus polyprotein (flavivirus polyprotein gene) gene	-	RBMX
NC_015843.2	NC_015843.2	3391	922	4	3395	GCF_000894755.1	Flaviviridae	IV	Tembusu virus flavivirus polyprotein (flavivirus polyprotein gene) gene	-	RBMX
NC_015843.2	NC_015843.2	3395	922	4	3399	GCF_000894755.1	Flaviviridae	IV	Tembusu virus flavivirus polyprotein (flavivirus polyprotein gene) gene	-	RBMX
NC_015843.2	NC_015843.2	3399	922	4	3403	GCF_000894755.1	Flaviviridae	IV	Tembusu virus flavivirus polyprotein (flavivirus polyprotein gene) gene	-	RBMX
NC_015843.2	NC_015843.2	3548	922	4	3552	GCF_000894755.1	Flaviviridae	IV	Tembusu virus flavivirus polyprotein (flavivirus polyprotein gene) gene	-	RBMX
NC_015843.2	NC_015843.2	3563	922	4	3567	GCF_000894755.1	Flaviviridae	IV	Tembusu virus flavivirus polyprotein (flavivirus polyprotein gene) gene	-	RBMX
NC_015843.2	NC_015843.2	3635	922	4	3639	GCF_000894755.1	Flaviviridae	IV	Tembusu virus flavivirus polyprotein (flavivirus polyprotein gene) gene	-	RBMX
NC_015843.2	NC_015843.2	3643	922	4	3647	GCF_000894755.1	Flaviviridae	IV	Tembusu virus flavivirus polyprotein (flavivirus polyprotein gene) gene	-	RBMX
NC_015843.2	NC_015843.2	3650	922	4	3654	GCF_000894755.1	Flaviviridae	IV	Tembusu virus flavivirus polyprotein (flavivirus polyprotein gene) gene	-	RBMX
NC_015843.2	NC_015843.2	3714	922	4	3718	GCF_000894755.1	Flaviviridae	IV	Tembusu virus flavivirus polyprotein (flavivirus polyprotein gene) gene	-	RBMX
NC_015843.2	NC_015843.2	3749	922	4	3753	GCF_000894755.1	Flaviviridae	IV	Tembusu virus flavivirus polyprotein (flavivirus polyprotein gene) gene	-	RBMX
NC_015843.2	NC_015843.2	3871	922	4	3875	GCF_000894755.1	Flaviviridae	IV	Tembusu virus flavivirus polyprotein (flavivirus polyprotein gene) gene	-	RBMX
NC_015843.2	NC_015843.2	3890	922	4	3894	GCF_000894755.1	Flaviviridae	IV	Tembusu virus flavivirus polyprotein (flavivirus polyprotein gene) gene	-	RBMX
NC_015843.2	NC_015843.2	3975	922	4	3979	GCF_000894755.1	Flaviviridae	IV	Tembusu virus flavivirus polyprotein (flavivirus polyprotein gene) gene	-	RBMX
NC_015843.2	NC_015843.2	4014	922	4	4018	GCF_000894755.1	Flaviviridae	IV	Tembusu virus flavivirus polyprotein (flavivirus polyprotein gene) gene	-	RBMX
NC_015843.2	NC_015843.2	4044	922	4	4048	GCF_000894755.1	Flaviviridae	IV	Tembusu virus flavivirus polyprotein (flavivirus polyprotein gene) gene	-	RBMX
NC_015843.2	NC_015843.2	4088	922	4	4092	GCF_000894755.1	Flaviviridae	IV	Tembusu virus flavivirus polyprotein (flavivirus polyprotein gene) gene	-	RBMX
NC_015843.2	NC_015843.2	4103	922	4	4107	GCF_000894755.1	Flaviviridae	IV	Tembusu virus flavivirus polyprotein (flavivirus polyprotein gene) gene	-	RBMX
NC_015843.2	NC_015843.2	4112	922	4	4116	GCF_000894755.1	Flaviviridae	IV	Tembusu virus flavivirus polyprotein (flavivirus polyprotein gene) gene	-	RBMX
NC_015843.2	NC_015843.2	4115	922	4	4119	GCF_000894755.1	Flaviviridae	IV	Tembusu virus flavivirus polyprotein (flavivirus polyprotein gene) gene	-	RBMX
NC_015843.2	NC_015843.2	4260	922	4	4264	GCF_000894755.1	Flaviviridae	IV	Tembusu virus flavivirus polyprotein (flavivirus polyprotein gene) gene	-	RBMX
NC_015843.2	NC_015843.2	4283	922	4	4287	GCF_000894755.1	Flaviviridae	IV	Tembusu virus flavivirus polyprotein (flavivirus polyprotein gene) gene	-	RBMX
NC_015843.2	NC_015843.2	4289	922	4	4293	GCF_000894755.1	Flaviviridae	IV	Tembusu virus flavivirus polyprotein (flavivirus polyprotein gene) gene	-	RBMX
NC_015843.2	NC_015843.2	4349	922	4	4353	GCF_000894755.1	Flaviviridae	IV	Tembusu virus flavivirus polyprotein (flavivirus polyprotein gene) gene	-	RBMX
NC_015843.2	NC_015843.2	4376	922	4	4380	GCF_000894755.1	Flaviviridae	IV	Tembusu virus flavivirus polyprotein (flavivirus polyprotein gene) gene	-	RBMX
NC_015843.2	NC_015843.2	4412	922	4	4416	GCF_000894755.1	Flaviviridae	IV	Tembusu virus flavivirus polyprotein (flavivirus polyprotein gene) gene	-	RBMX
NC_015843.2	NC_015843.2	4472	922	4	4476	GCF_000894755.1	Flaviviridae	IV	Tembusu virus flavivirus polyprotein (flavivirus polyprotein gene) gene	-	RBMX
NC_015843.2	NC_015843.2	4552	922	4	4556	GCF_000894755.1	Flaviviridae	IV	Tembusu virus flavivirus polyprotein (flavivirus polyprotein gene) gene	-	RBMX
NC_015843.2	NC_015843.2	4596	922	4	4600	GCF_000894755.1	Flaviviridae	IV	Tembusu virus flavivirus polyprotein (flavivirus polyprotein gene) gene	-	RBMX
NC_015843.2	NC_015843.2	4606	922	4	4610	GCF_000894755.1	Flaviviridae	IV	Tembusu virus flavivirus polyprotein (flavivirus polyprotein gene) gene	-	RBMX
NC_015843.2	NC_015843.2	4614	922	4	4618	GCF_000894755.1	Flaviviridae	IV	Tembusu virus flavivirus polyprotein (flavivirus polyprotein gene) gene	-	RBMX
NC_015843.2	NC_015843.2	4653	922	4	4657	GCF_000894755.1	Flaviviridae	IV	Tembusu virus flavivirus polyprotein (flavivirus polyprotein gene) gene	-	RBMX
NC_015843.2	NC_015843.2	4661	922	4	4665	GCF_000894755.1	Flaviviridae	IV	Tembusu virus flavivirus polyprotein (flavivirus polyprotein gene) gene	-	RBMX
NC_015843.2	NC_015843.2	4679	922	4	4683	GCF_000894755.1	Flaviviridae	IV	Tembusu virus flavivirus polyprotein (flavivirus polyprotein gene) gene	-	RBMX
NC_015843.2	NC_015843.2	4702	922	4	4706	GCF_000894755.1	Flaviviridae	IV	Tembusu virus flavivirus polyprotein (flavivirus polyprotein gene) gene	-	RBMX
NC_015843.2	NC_015843.2	4713	922	4	4717	GCF_000894755.1	Flaviviridae	IV	Tembusu virus flavivirus polyprotein (flavivirus polyprotein gene) gene	-	RBMX
NC_015843.2	NC_015843.2	4738	922	4	4742	GCF_000894755.1	Flaviviridae	IV	Tembusu virus flavivirus polyprotein (flavivirus polyprotein gene) gene	-	RBMX
NC_015843.2	NC_015843.2	4764	922	4	4768	GCF_000894755.1	Flaviviridae	IV	Tembusu virus flavivirus polyprotein (flavivirus polyprotein gene) gene	-	RBMX
NC_015843.2	NC_015843.2	4796	922	4	4800	GCF_000894755.1	Flaviviridae	IV	Tembusu virus flavivirus polyprotein (flavivirus polyprotein gene) gene	-	RBMX
NC_015843.2	NC_015843.2	4837	922	4	4841	GCF_000894755.1	Flaviviridae	IV	Tembusu virus flavivirus polyprotein (flavivirus polyprotein gene) gene	-	RBMX
NC_015843.2	NC_015843.2	4859	922	4	4863	GCF_000894755.1	Flaviviridae	IV	Tembusu virus flavivirus polyprotein (flavivirus polyprotein gene) gene	-	RBMX
NC_015843.2	NC_015843.2	4886	922	4	4890	GCF_000894755.1	Flaviviridae	IV	Tembusu virus flavivirus polyprotein (flavivirus polyprotein gene) gene	-	RBMX
NC_015843.2	NC_015843.2	4891	922	4	4895	GCF_000894755.1	Flaviviridae	IV	Tembusu virus flavivirus polyprotein (flavivirus polyprotein gene) gene	-	RBMX
NC_015843.2	NC_015843.2	4913	922	4	4917	GCF_000894755.1	Flaviviridae	IV	Tembusu virus flavivirus polyprotein (flavivirus polyprotein gene) gene	-	RBMX
NC_015843.2	NC_015843.2	5018	922	4	5022	GCF_000894755.1	Flaviviridae	IV	Tembusu virus flavivirus polyprotein (flavivirus polyprotein gene) gene	-	RBMX
NC_015843.2	NC_015843.2	5023	922	4	5027	GCF_000894755.1	Flaviviridae	IV	Tembusu virus flavivirus polyprotein (flavivirus polyprotein gene) gene	-	RBMX
NC_015843.2	NC_015843.2	5065	922	4	5069	GCF_000894755.1	Flaviviridae	IV	Tembusu virus flavivirus polyprotein (flavivirus polyprotein gene) gene	-	RBMX
NC_015843.2	NC_015843.2	5089	922	4	5093	GCF_000894755.1	Flaviviridae	IV	Tembusu virus flavivirus polyprotein (flavivirus polyprotein gene) gene	-	RBMX
NC_015843.2	NC_015843.2	5135	922	4	5139	GCF_000894755.1	Flaviviridae	IV	Tembusu virus flavivirus polyprotein (flavivirus polyprotein gene) gene	-	RBMX
NC_015843.2	NC_015843.2	5159	922	4	5163	GCF_000894755.1	Flaviviridae	IV	Tembusu virus flavivirus polyprotein (flavivirus polyprotein gene) gene	-	RBMX
NC_015843.2	NC_015843.2	5193	922	4	5197	GCF_000894755.1	Flaviviridae	IV	Tembusu virus flavivirus polyprotein (flavivirus polyprotein gene) gene	-	RBMX
NC_015843.2	NC_015843.2	5200	922	4	5204	GCF_000894755.1	Flaviviridae	IV	Tembusu virus flavivirus polyprotein (flavivirus polyprotein gene) gene	-	RBMX
NC_015843.2	NC_015843.2	5296	922	4	5300	GCF_000894755.1	Flaviviridae	IV	Tembusu virus flavivirus polyprotein (flavivirus polyprotein gene) gene	-	RBMX
NC_015843.2	NC_015843.2	5319	922	4	5323	GCF_000894755.1	Flaviviridae	IV	Tembusu virus flavivirus polyprotein (flavivirus polyprotein gene) gene	-	RBMX
NC_015843.2	NC_015843.2	5349	922	4	5353	GCF_000894755.1	Flaviviridae	IV	Tembusu virus flavivirus polyprotein (flavivirus polyprotein gene) gene	-	RBMX
NC_015843.2	NC_015843.2	5359	922	4	5363	GCF_000894755.1	Flaviviridae	IV	Tembusu virus flavivirus polyprotein (flavivirus polyprotein gene) gene	-	RBMX
NC_015843.2	NC_015843.2	5480	922	4	5484	GCF_000894755.1	Flaviviridae	IV	Tembusu virus flavivirus polyprotein (flavivirus polyprotein gene) gene	-	RBMX
NC_015843.2	NC_015843.2	5486	922	4	5490	GCF_000894755.1	Flaviviridae	IV	Tembusu virus flavivirus polyprotein (flavivirus polyprotein gene) gene	-	RBMX
NC_015843.2	NC_015843.2	5549	922	4	5553	GCF_000894755.1	Flaviviridae	IV	Tembusu virus flavivirus polyprotein (flavivirus polyprotein gene) gene	-	RBMX
NC_015843.2	NC_015843.2	5717	922	4	5721	GCF_000894755.1	Flaviviridae	IV	Tembusu virus flavivirus polyprotein (flavivirus polyprotein gene) gene	-	RBMX
NC_015843.2	NC_015843.2	5720	922	4	5724	GCF_000894755.1	Flaviviridae	IV	Tembusu virus flavivirus polyprotein (flavivirus polyprotein gene) gene	-	RBMX
NC_015843.2	NC_015843.2	5723	922	4	5727	GCF_000894755.1	Flaviviridae	IV	Tembusu virus flavivirus polyprotein (flavivirus polyprotein gene) gene	-	RBMX
NC_015843.2	NC_015843.2	5825	922	4	5829	GCF_000894755.1	Flaviviridae	IV	Tembusu virus flavivirus polyprotein (flavivirus polyprotein gene) gene	-	RBMX
NC_015843.2	NC_015843.2	5933	922	4	5937	GCF_000894755.1	Flaviviridae	IV	Tembusu virus flavivirus polyprotein (flavivirus polyprotein gene) gene	-	RBMX
NC_015843.2	NC_015843.2	5936	922	4	5940	GCF_000894755.1	Flaviviridae	IV	Tembusu virus flavivirus polyprotein (flavivirus polyprotein gene) gene	-	RBMX
NC_015843.2	NC_015843.2	5944	922	4	5948	GCF_000894755.1	Flaviviridae	IV	Tembusu virus flavivirus polyprotein (flavivirus polyprotein gene) gene	-	RBMX
NC_015843.2	NC_015843.2	5950	922	4	5954	GCF_000894755.1	Flaviviridae	IV	Tembusu virus flavivirus polyprotein (flavivirus polyprotein gene) gene	-	RBMX
NC_015843.2	NC_015843.2	5963	922	4	5967	GCF_000894755.1	Flaviviridae	IV	Tembusu virus flavivirus polyprotein (flavivirus polyprotein gene) gene	-	RBMX
NC_015843.2	NC_015843.2	5995	922	4	5999	GCF_000894755.1	Flaviviridae	IV	Tembusu virus flavivirus polyprotein (flavivirus polyprotein gene) gene	-	RBMX
NC_015843.2	NC_015843.2	6004	922	4	6008	GCF_000894755.1	Flaviviridae	IV	Tembusu virus flavivirus polyprotein (flavivirus polyprotein gene) gene	-	RBMX
NC_015843.2	NC_015843.2	6040	922	4	6044	GCF_000894755.1	Flaviviridae	IV	Tembusu virus flavivirus polyprotein (flavivirus polyprotein gene) gene	-	RBMX
NC_015843.2	NC_015843.2	6130	922	4	6134	GCF_000894755.1	Flaviviridae	IV	Tembusu virus flavivirus polyprotein (flavivirus polyprotein gene) gene	-	RBMX
NC_015843.2	NC_015843.2	6135	922	4	6139	GCF_000894755.1	Flaviviridae	IV	Tembusu virus flavivirus polyprotein (flavivirus polyprotein gene) gene	-	RBMX
NC_015843.2	NC_015843.2	6153	922	4	6157	GCF_000894755.1	Flaviviridae	IV	Tembusu virus flavivirus polyprotein (flavivirus polyprotein gene) gene	-	RBMX
NC_015843.2	NC_015843.2	6160	922	4	6164	GCF_000894755.1	Flaviviridae	IV	Tembusu virus flavivirus polyprotein (flavivirus polyprotein gene) gene	-	RBMX
NC_015843.2	NC_015843.2	6163	922	4	6167	GCF_000894755.1	Flaviviridae	IV	Tembusu virus flavivirus polyprotein (flavivirus polyprotein gene) gene	-	RBMX
NC_015843.2	NC_015843.2	6206	922	4	6210	GCF_000894755.1	Flaviviridae	IV	Tembusu virus flavivirus polyprotein (flavivirus polyprotein gene) gene	-	RBMX
NC_015843.2	NC_015843.2	6238	922	4	6242	GCF_000894755.1	Flaviviridae	IV	Tembusu virus flavivirus polyprotein (flavivirus polyprotein gene) gene	-	RBMX
NC_015843.2	NC_015843.2	6252	922	4	6256	GCF_000894755.1	Flaviviridae	IV	Tembusu virus flavivirus polyprotein (flavivirus polyprotein gene) gene	-	RBMX
NC_015843.2	NC_015843.2	6287	922	4	6291	GCF_000894755.1	Flaviviridae	IV	Tembusu virus flavivirus polyprotein (flavivirus polyprotein gene) gene	-	RBMX
NC_015843.2	NC_015843.2	6292	922	4	6296	GCF_000894755.1	Flaviviridae	IV	Tembusu virus flavivirus polyprotein (flavivirus polyprotein gene) gene	-	RBMX
NC_015843.2	NC_015843.2	6323	922	4	6327	GCF_000894755.1	Flaviviridae	IV	Tembusu virus flavivirus polyprotein (flavivirus polyprotein gene) gene	-	RBMX
NC_015843.2	NC_015843.2	6340	922	4	6344	GCF_000894755.1	Flaviviridae	IV	Tembusu virus flavivirus polyprotein (flavivirus polyprotein gene) gene	-	RBMX
NC_015843.2	NC_015843.2	6387	922	4	6391	GCF_000894755.1	Flaviviridae	IV	Tembusu virus flavivirus polyprotein (flavivirus polyprotein gene) gene	-	RBMX
NC_015843.2	NC_015843.2	6426	922	4	6430	GCF_000894755.1	Flaviviridae	IV	Tembusu virus flavivirus polyprotein (flavivirus polyprotein gene) gene	-	RBMX
NC_015843.2	NC_015843.2	6437	922	4	6441	GCF_000894755.1	Flaviviridae	IV	Tembusu virus flavivirus polyprotein (flavivirus polyprotein gene) gene	-	RBMX
NC_015843.2	NC_015843.2	6487	922	4	6491	GCF_000894755.1	Flaviviridae	IV	Tembusu virus flavivirus polyprotein (flavivirus polyprotein gene) gene	-	RBMX
NC_015843.2	NC_015843.2	6520	922	4	6524	GCF_000894755.1	Flaviviridae	IV	Tembusu virus flavivirus polyprotein (flavivirus polyprotein gene) gene	-	RBMX
NC_015843.2	NC_015843.2	6563	922	4	6567	GCF_000894755.1	Flaviviridae	IV	Tembusu virus flavivirus polyprotein (flavivirus polyprotein gene) gene	-	RBMX
NC_015843.2	NC_015843.2	6586	922	4	6590	GCF_000894755.1	Flaviviridae	IV	Tembusu virus flavivirus polyprotein (flavivirus polyprotein gene) gene	-	RBMX
NC_015843.2	NC_015843.2	6609	922	4	6613	GCF_000894755.1	Flaviviridae	IV	Tembusu virus flavivirus polyprotein (flavivirus polyprotein gene) gene	-	RBMX
NC_015843.2	NC_015843.2	6636	922	4	6640	GCF_000894755.1	Flaviviridae	IV	Tembusu virus flavivirus polyprotein (flavivirus polyprotein gene) gene	-	RBMX
NC_015843.2	NC_015843.2	6662	922	4	6666	GCF_000894755.1	Flaviviridae	IV	Tembusu virus flavivirus polyprotein (flavivirus polyprotein gene) gene	-	RBMX
NC_015843.2	NC_015843.2	6668	922	4	6672	GCF_000894755.1	Flaviviridae	IV	Tembusu virus flavivirus polyprotein (flavivirus polyprotein gene) gene	-	RBMX
NC_015843.2	NC_015843.2	6671	922	4	6675	GCF_000894755.1	Flaviviridae	IV	Tembusu virus flavivirus polyprotein (flavivirus polyprotein gene) gene	-	RBMX
NC_015843.2	NC_015843.2	6674	922	4	6678	GCF_000894755.1	Flaviviridae	IV	Tembusu virus flavivirus polyprotein (flavivirus polyprotein gene) gene	-	RBMX
NC_015843.2	NC_015843.2	6684	922	4	6688	GCF_000894755.1	Flaviviridae	IV	Tembusu virus flavivirus polyprotein (flavivirus polyprotein gene) gene	-	RBMX
NC_015843.2	NC_015843.2	6707	922	4	6711	GCF_000894755.1	Flaviviridae	IV	Tembusu virus flavivirus polyprotein (flavivirus polyprotein gene) gene	-	RBMX
NC_015843.2	NC_015843.2	6761	922	4	6765	GCF_000894755.1	Flaviviridae	IV	Tembusu virus flavivirus polyprotein (flavivirus polyprotein gene) gene	-	RBMX
NC_015843.2	NC_015843.2	6789	922	4	6793	GCF_000894755.1	Flaviviridae	IV	Tembusu virus flavivirus polyprotein (flavivirus polyprotein gene) gene	-	RBMX
NC_015843.2	NC_015843.2	6818	922	4	6822	GCF_000894755.1	Flaviviridae	IV	Tembusu virus flavivirus polyprotein (flavivirus polyprotein gene) gene	-	RBMX
NC_015843.2	NC_015843.2	6829	922	4	6833	GCF_000894755.1	Flaviviridae	IV	Tembusu virus flavivirus polyprotein (flavivirus polyprotein gene) gene	-	RBMX
NC_015843.2	NC_015843.2	6856	922	4	6860	GCF_000894755.1	Flaviviridae	IV	Tembusu virus flavivirus polyprotein (flavivirus polyprotein gene) gene	-	RBMX
NC_015843.2	NC_015843.2	6872	922	4	6876	GCF_000894755.1	Flaviviridae	IV	Tembusu virus flavivirus polyprotein (flavivirus polyprotein gene) gene	-	RBMX
NC_015843.2	NC_015843.2	6878	922	4	6882	GCF_000894755.1	Flaviviridae	IV	Tembusu virus flavivirus polyprotein (flavivirus polyprotein gene) gene	-	RBMX
NC_015843.2	NC_015843.2	6889	922	4	6893	GCF_000894755.1	Flaviviridae	IV	Tembusu virus flavivirus polyprotein (flavivirus polyprotein gene) gene	-	RBMX
NC_015843.2	NC_015843.2	6905	922	4	6909	GCF_000894755.1	Flaviviridae	IV	Tembusu virus flavivirus polyprotein (flavivirus polyprotein gene) gene	-	RBMX
NC_015843.2	NC_015843.2	6944	922	4	6948	GCF_000894755.1	Flaviviridae	IV	Tembusu virus flavivirus polyprotein (flavivirus polyprotein gene) gene	-	RBMX
NC_015843.2	NC_015843.2	6968	922	4	6972	GCF_000894755.1	Flaviviridae	IV	Tembusu virus flavivirus polyprotein (flavivirus polyprotein gene) gene	-	RBMX
NC_015843.2	NC_015843.2	6980	922	4	6984	GCF_000894755.1	Flaviviridae	IV	Tembusu virus flavivirus polyprotein (flavivirus polyprotein gene) gene	-	RBMX
NC_015843.2	NC_015843.2	7001	922	4	7005	GCF_000894755.1	Flaviviridae	IV	Tembusu virus flavivirus polyprotein (flavivirus polyprotein gene) gene	-	RBMX
NC_015843.2	NC_015843.2	7068	922	4	7072	GCF_000894755.1	Flaviviridae	IV	Tembusu virus flavivirus polyprotein (flavivirus polyprotein gene) gene	-	RBMX
NC_015843.2	NC_015843.2	7073	922	4	7077	GCF_000894755.1	Flaviviridae	IV	Tembusu virus flavivirus polyprotein (flavivirus polyprotein gene) gene	-	RBMX
NC_015843.2	NC_015843.2	7127	922	4	7131	GCF_000894755.1	Flaviviridae	IV	Tembusu virus flavivirus polyprotein (flavivirus polyprotein gene) gene	-	RBMX
NC_015843.2	NC_015843.2	7179	922	4	7183	GCF_000894755.1	Flaviviridae	IV	Tembusu virus flavivirus polyprotein (flavivirus polyprotein gene) gene	-	RBMX
NC_015843.2	NC_015843.2	7235	922	4	7239	GCF_000894755.1	Flaviviridae	IV	Tembusu virus flavivirus polyprotein (flavivirus polyprotein gene) gene	-	RBMX
NC_015843.2	NC_015843.2	7238	922	4	7242	GCF_000894755.1	Flaviviridae	IV	Tembusu virus flavivirus polyprotein (flavivirus polyprotein gene) gene	-	RBMX
NC_015843.2	NC_015843.2	7261	922	4	7265	GCF_000894755.1	Flaviviridae	IV	Tembusu virus flavivirus polyprotein (flavivirus polyprotein gene) gene	-	RBMX
NC_015843.2	NC_015843.2	7292	922	4	7296	GCF_000894755.1	Flaviviridae	IV	Tembusu virus flavivirus polyprotein (flavivirus polyprotein gene) gene	-	RBMX
NC_015843.2	NC_015843.2	7313	922	4	7317	GCF_000894755.1	Flaviviridae	IV	Tembusu virus flavivirus polyprotein (flavivirus polyprotein gene) gene	-	RBMX
NC_015843.2	NC_015843.2	7352	922	4	7356	GCF_000894755.1	Flaviviridae	IV	Tembusu virus flavivirus polyprotein (flavivirus polyprotein gene) gene	-	RBMX
NC_015843.2	NC_015843.2	7457	922	4	7461	GCF_000894755.1	Flaviviridae	IV	Tembusu virus flavivirus polyprotein (flavivirus polyprotein gene) gene	-	RBMX
NC_015843.2	NC_015843.2	7462	922	4	7466	GCF_000894755.1	Flaviviridae	IV	Tembusu virus flavivirus polyprotein (flavivirus polyprotein gene) gene	-	RBMX
NC_015843.2	NC_015843.2	7478	922	4	7482	GCF_000894755.1	Flaviviridae	IV	Tembusu virus flavivirus polyprotein (flavivirus polyprotein gene) gene	-	RBMX
NC_015843.2	NC_015843.2	7532	922	4	7536	GCF_000894755.1	Flaviviridae	IV	Tembusu virus flavivirus polyprotein (flavivirus polyprotein gene) gene	-	RBMX
NC_015843.2	NC_015843.2	7537	922	4	7541	GCF_000894755.1	Flaviviridae	IV	Tembusu virus flavivirus polyprotein (flavivirus polyprotein gene) gene	-	RBMX
NC_015843.2	NC_015843.2	7542	922	4	7546	GCF_000894755.1	Flaviviridae	IV	Tembusu virus flavivirus polyprotein (flavivirus polyprotein gene) gene	-	RBMX
NC_015843.2	NC_015843.2	7549	922	4	7553	GCF_000894755.1	Flaviviridae	IV	Tembusu virus flavivirus polyprotein (flavivirus polyprotein gene) gene	-	RBMX
NC_015843.2	NC_015843.2	7618	922	4	7622	GCF_000894755.1	Flaviviridae	IV	Tembusu virus flavivirus polyprotein (flavivirus polyprotein gene) gene	-	RBMX
NC_015843.2	NC_015843.2	7687	922	4	7691	GCF_000894755.1	Flaviviridae	IV	Tembusu virus flavivirus polyprotein (flavivirus polyprotein gene) gene	-	RBMX
NC_015843.2	NC_015843.2	7728	922	4	7732	GCF_000894755.1	Flaviviridae	IV	Tembusu virus flavivirus polyprotein (flavivirus polyprotein gene) gene	-	RBMX
NC_015843.2	NC_015843.2	7820	922	4	7824	GCF_000894755.1	Flaviviridae	IV	Tembusu virus flavivirus polyprotein (flavivirus polyprotein gene) gene	-	RBMX
NC_015843.2	NC_015843.2	7836	922	4	7840	GCF_000894755.1	Flaviviridae	IV	Tembusu virus flavivirus polyprotein (flavivirus polyprotein gene) gene	-	RBMX
NC_015843.2	NC_015843.2	7857	922	4	7861	GCF_000894755.1	Flaviviridae	IV	Tembusu virus flavivirus polyprotein (flavivirus polyprotein gene) gene	-	RBMX
NC_015843.2	NC_015843.2	7880	922	4	7884	GCF_000894755.1	Flaviviridae	IV	Tembusu virus flavivirus polyprotein (flavivirus polyprotein gene) gene	-	RBMX
NC_015843.2	NC_015843.2	7895	922	4	7899	GCF_000894755.1	Flaviviridae	IV	Tembusu virus flavivirus polyprotein (flavivirus polyprotein gene) gene	-	RBMX
NC_015843.2	NC_015843.2	7902	922	4	7906	GCF_000894755.1	Flaviviridae	IV	Tembusu virus flavivirus polyprotein (flavivirus polyprotein gene) gene	-	RBMX
NC_015843.2	NC_015843.2	7909	922	4	7913	GCF_000894755.1	Flaviviridae	IV	Tembusu virus flavivirus polyprotein (flavivirus polyprotein gene) gene	-	RBMX
NC_015843.2	NC_015843.2	7979	922	4	7983	GCF_000894755.1	Flaviviridae	IV	Tembusu virus flavivirus polyprotein (flavivirus polyprotein gene) gene	-	RBMX
NC_015843.2	NC_015843.2	8024	922	4	8028	GCF_000894755.1	Flaviviridae	IV	Tembusu virus flavivirus polyprotein (flavivirus polyprotein gene) gene	-	RBMX
NC_015843.2	NC_015843.2	8028	922	4	8032	GCF_000894755.1	Flaviviridae	IV	Tembusu virus flavivirus polyprotein (flavivirus polyprotein gene) gene	-	RBMX
NC_015843.2	NC_015843.2	8082	922	4	8086	GCF_000894755.1	Flaviviridae	IV	Tembusu virus flavivirus polyprotein (flavivirus polyprotein gene) gene	-	RBMX
NC_015843.2	NC_015843.2	8122	922	4	8126	GCF_000894755.1	Flaviviridae	IV	Tembusu virus flavivirus polyprotein (flavivirus polyprotein gene) gene	-	RBMX
NC_015843.2	NC_015843.2	8178	922	4	8182	GCF_000894755.1	Flaviviridae	IV	Tembusu virus flavivirus polyprotein (flavivirus polyprotein gene) gene	-	RBMX
NC_015843.2	NC_015843.2	8187	922	4	8191	GCF_000894755.1	Flaviviridae	IV	Tembusu virus flavivirus polyprotein (flavivirus polyprotein gene) gene	-	RBMX
NC_015843.2	NC_015843.2	8206	922	4	8210	GCF_000894755.1	Flaviviridae	IV	Tembusu virus flavivirus polyprotein (flavivirus polyprotein gene) gene	-	RBMX
NC_015843.2	NC_015843.2	8238	922	4	8242	GCF_000894755.1	Flaviviridae	IV	Tembusu virus flavivirus polyprotein (flavivirus polyprotein gene) gene	-	RBMX
NC_015843.2	NC_015843.2	8248	922	4	8252	GCF_000894755.1	Flaviviridae	IV	Tembusu virus flavivirus polyprotein (flavivirus polyprotein gene) gene	-	RBMX
NC_015843.2	NC_015843.2	8264	922	4	8268	GCF_000894755.1	Flaviviridae	IV	Tembusu virus flavivirus polyprotein (flavivirus polyprotein gene) gene	-	RBMX
NC_015843.2	NC_015843.2	8267	922	4	8271	GCF_000894755.1	Flaviviridae	IV	Tembusu virus flavivirus polyprotein (flavivirus polyprotein gene) gene	-	RBMX
NC_015843.2	NC_015843.2	8328	922	4	8332	GCF_000894755.1	Flaviviridae	IV	Tembusu virus flavivirus polyprotein (flavivirus polyprotein gene) gene	-	RBMX
NC_015843.2	NC_015843.2	8365	922	4	8369	GCF_000894755.1	Flaviviridae	IV	Tembusu virus flavivirus polyprotein (flavivirus polyprotein gene) gene	-	RBMX
NC_015843.2	NC_015843.2	8374	922	4	8378	GCF_000894755.1	Flaviviridae	IV	Tembusu virus flavivirus polyprotein (flavivirus polyprotein gene) gene	-	RBMX
NC_015843.2	NC_015843.2	8393	922	4	8397	GCF_000894755.1	Flaviviridae	IV	Tembusu virus flavivirus polyprotein (flavivirus polyprotein gene) gene	-	RBMX
NC_015843.2	NC_015843.2	8485	922	4	8489	GCF_000894755.1	Flaviviridae	IV	Tembusu virus flavivirus polyprotein (flavivirus polyprotein gene) gene	-	RBMX
NC_015843.2	NC_015843.2	8524	922	4	8528	GCF_000894755.1	Flaviviridae	IV	Tembusu virus flavivirus polyprotein (flavivirus polyprotein gene) gene	-	RBMX
NC_015843.2	NC_015843.2	8549	922	4	8553	GCF_000894755.1	Flaviviridae	IV	Tembusu virus flavivirus polyprotein (flavivirus polyprotein gene) gene	-	RBMX
NC_015843.2	NC_015843.2	8618	922	4	8622	GCF_000894755.1	Flaviviridae	IV	Tembusu virus flavivirus polyprotein (flavivirus polyprotein gene) gene	-	RBMX
NC_015843.2	NC_015843.2	8622	922	4	8626	GCF_000894755.1	Flaviviridae	IV	Tembusu virus flavivirus polyprotein (flavivirus polyprotein gene) gene	-	RBMX
NC_015843.2	NC_015843.2	8658	922	4	8662	GCF_000894755.1	Flaviviridae	IV	Tembusu virus flavivirus polyprotein (flavivirus polyprotein gene) gene	-	RBMX
NC_015843.2	NC_015843.2	8757	922	4	8761	GCF_000894755.1	Flaviviridae	IV	Tembusu virus flavivirus polyprotein (flavivirus polyprotein gene) gene	-	RBMX
NC_015843.2	NC_015843.2	8780	922	4	8784	GCF_000894755.1	Flaviviridae	IV	Tembusu virus flavivirus polyprotein (flavivirus polyprotein gene) gene	-	RBMX
NC_015843.2	NC_015843.2	8833	922	4	8837	GCF_000894755.1	Flaviviridae	IV	Tembusu virus flavivirus polyprotein (flavivirus polyprotein gene) gene	-	RBMX
NC_015843.2	NC_015843.2	8844	922	4	8848	GCF_000894755.1	Flaviviridae	IV	Tembusu virus flavivirus polyprotein (flavivirus polyprotein gene) gene	-	RBMX
NC_015843.2	NC_015843.2	8869	922	4	8873	GCF_000894755.1	Flaviviridae	IV	Tembusu virus flavivirus polyprotein (flavivirus polyprotein gene) gene	-	RBMX
NC_015843.2	NC_015843.2	8895	922	4	8899	GCF_000894755.1	Flaviviridae	IV	Tembusu virus flavivirus polyprotein (flavivirus polyprotein gene) gene	-	RBMX
NC_015843.2	NC_015843.2	8909	922	4	8913	GCF_000894755.1	Flaviviridae	IV	Tembusu virus flavivirus polyprotein (flavivirus polyprotein gene) gene	-	RBMX
NC_015843.2	NC_015843.2	8915	922	4	8919	GCF_000894755.1	Flaviviridae	IV	Tembusu virus flavivirus polyprotein (flavivirus polyprotein gene) gene	-	RBMX
NC_015843.2	NC_015843.2	8918	922	4	8922	GCF_000894755.1	Flaviviridae	IV	Tembusu virus flavivirus polyprotein (flavivirus polyprotein gene) gene	-	RBMX
NC_015843.2	NC_015843.2	8932	922	4	8936	GCF_000894755.1	Flaviviridae	IV	Tembusu virus flavivirus polyprotein (flavivirus polyprotein gene) gene	-	RBMX
NC_015843.2	NC_015843.2	9034	922	4	9038	GCF_000894755.1	Flaviviridae	IV	Tembusu virus flavivirus polyprotein (flavivirus polyprotein gene) gene	-	RBMX
NC_015843.2	NC_015843.2	9059	922	4	9063	GCF_000894755.1	Flaviviridae	IV	Tembusu virus flavivirus polyprotein (flavivirus polyprotein gene) gene	-	RBMX
NC_015843.2	NC_015843.2	9062	922	4	9066	GCF_000894755.1	Flaviviridae	IV	Tembusu virus flavivirus polyprotein (flavivirus polyprotein gene) gene	-	RBMX
NC_015843.2	NC_015843.2	9073	922	4	9077	GCF_000894755.1	Flaviviridae	IV	Tembusu virus flavivirus polyprotein (flavivirus polyprotein gene) gene	-	RBMX
NC_015843.2	NC_015843.2	9079	922	4	9083	GCF_000894755.1	Flaviviridae	IV	Tembusu virus flavivirus polyprotein (flavivirus polyprotein gene) gene	-	RBMX
NC_015843.2	NC_015843.2	9208	922	4	9212	GCF_000894755.1	Flaviviridae	IV	Tembusu virus flavivirus polyprotein (flavivirus polyprotein gene) gene	-	RBMX
NC_015843.2	NC_015843.2	9232	922	4	9236	GCF_000894755.1	Flaviviridae	IV	Tembusu virus flavivirus polyprotein (flavivirus polyprotein gene) gene	-	RBMX
NC_015843.2	NC_015843.2	9275	922	4	9279	GCF_000894755.1	Flaviviridae	IV	Tembusu virus flavivirus polyprotein (flavivirus polyprotein gene) gene	-	RBMX
NC_015843.2	NC_015843.2	9278	922	4	9282	GCF_000894755.1	Flaviviridae	IV	Tembusu virus flavivirus polyprotein (flavivirus polyprotein gene) gene	-	RBMX
NC_015843.2	NC_015843.2	9336	922	4	9340	GCF_000894755.1	Flaviviridae	IV	Tembusu virus flavivirus polyprotein (flavivirus polyprotein gene) gene	-	RBMX
NC_015843.2	NC_015843.2	9343	922	4	9347	GCF_000894755.1	Flaviviridae	IV	Tembusu virus flavivirus polyprotein (flavivirus polyprotein gene) gene	-	RBMX
NC_015843.2	NC_015843.2	9360	922	4	9364	GCF_000894755.1	Flaviviridae	IV	Tembusu virus flavivirus polyprotein (flavivirus polyprotein gene) gene	-	RBMX
NC_015843.2	NC_015843.2	9384	922	4	9388	GCF_000894755.1	Flaviviridae	IV	Tembusu virus flavivirus polyprotein (flavivirus polyprotein gene) gene	-	RBMX
NC_015843.2	NC_015843.2	9402	922	4	9406	GCF_000894755.1	Flaviviridae	IV	Tembusu virus flavivirus polyprotein (flavivirus polyprotein gene) gene	-	RBMX
NC_015843.2	NC_015843.2	9440	922	4	9444	GCF_000894755.1	Flaviviridae	IV	Tembusu virus flavivirus polyprotein (flavivirus polyprotein gene) gene	-	RBMX
NC_015843.2	NC_015843.2	9451	922	4	9455	GCF_000894755.1	Flaviviridae	IV	Tembusu virus flavivirus polyprotein (flavivirus polyprotein gene) gene	-	RBMX
NC_015843.2	NC_015843.2	9484	922	4	9488	GCF_000894755.1	Flaviviridae	IV	Tembusu virus flavivirus polyprotein (flavivirus polyprotein gene) gene	-	RBMX
NC_015843.2	NC_015843.2	9494	922	4	9498	GCF_000894755.1	Flaviviridae	IV	Tembusu virus flavivirus polyprotein (flavivirus polyprotein gene) gene	-	RBMX
NC_015843.2	NC_015843.2	9601	922	4	9605	GCF_000894755.1	Flaviviridae	IV	Tembusu virus flavivirus polyprotein (flavivirus polyprotein gene) gene	-	RBMX
NC_015843.2	NC_015843.2	9718	922	4	9722	GCF_000894755.1	Flaviviridae	IV	Tembusu virus flavivirus polyprotein (flavivirus polyprotein gene) gene	-	RBMX
NC_015843.2	NC_015843.2	9724	922	4	9728	GCF_000894755.1	Flaviviridae	IV	Tembusu virus flavivirus polyprotein (flavivirus polyprotein gene) gene	-	RBMX
NC_015843.2	NC_015843.2	9743	922	4	9747	GCF_000894755.1	Flaviviridae	IV	Tembusu virus flavivirus polyprotein (flavivirus polyprotein gene) gene	-	RBMX
NC_015843.2	NC_015843.2	9803	922	4	9807	GCF_000894755.1	Flaviviridae	IV	Tembusu virus flavivirus polyprotein (flavivirus polyprotein gene) gene	-	RBMX
NC_015843.2	NC_015843.2	9890	922	4	9894	GCF_000894755.1	Flaviviridae	IV	Tembusu virus flavivirus polyprotein (flavivirus polyprotein gene) gene	-	RBMX
NC_015843.2	NC_015843.2	9959	922	4	9963	GCF_000894755.1	Flaviviridae	IV	Tembusu virus flavivirus polyprotein (flavivirus polyprotein gene) gene	-	RBMX
NC_015843.2	NC_015843.2	9975	922	4	9979	GCF_000894755.1	Flaviviridae	IV	Tembusu virus flavivirus polyprotein (flavivirus polyprotein gene) gene	-	RBMX
NC_015843.2	NC_015843.2	9985	922	4	9989	GCF_000894755.1	Flaviviridae	IV	Tembusu virus flavivirus polyprotein (flavivirus polyprotein gene) gene	-	RBMX
NC_015843.2	NC_015843.2	10022	922	4	10026	GCF_000894755.1	Flaviviridae	IV	Tembusu virus flavivirus polyprotein (flavivirus polyprotein gene) gene	-	RBMX
NC_015843.2	NC_015843.2	10100	922	4	10104	GCF_000894755.1	Flaviviridae	IV	Tembusu virus flavivirus polyprotein (flavivirus polyprotein gene) gene	-	RBMX
NC_015843.2	NC_015843.2	10107	922	4	10111	GCF_000894755.1	Flaviviridae	IV	Tembusu virus flavivirus polyprotein (flavivirus polyprotein gene) gene	-	RBMX
NC_015843.2	NC_015843.2	10138	922	4	10142	GCF_000894755.1	Flaviviridae	IV	Tembusu virus flavivirus polyprotein (flavivirus polyprotein gene) gene	-	RBMX
NC_015843.2	NC_015843.2	10155	922	4	10159	GCF_000894755.1	Flaviviridae	IV	Tembusu virus flavivirus polyprotein (flavivirus polyprotein gene) gene	-	RBMX
NC_015843.2	NC_015843.2	10199	922	4	10203	GCF_000894755.1	Flaviviridae	IV	Tembusu virus flavivirus polyprotein (flavivirus polyprotein gene) gene	-	RBMX
NC_015843.2	NC_015843.2	10203	922	4	10207	GCF_000894755.1	Flaviviridae	IV	Tembusu virus flavivirus polyprotein (flavivirus polyprotein gene) gene	-	RBMX
NC_015843.2	NC_015843.2	10237	922	4	10241	GCF_000894755.1	Flaviviridae	IV	Tembusu virus flavivirus polyprotein (flavivirus polyprotein gene) gene	-	RBMX
NC_015843.2	NC_015843.2	10276	922	4	10280	GCF_000894755.1	Flaviviridae	IV	Tembusu virus flavivirus polyprotein (flavivirus polyprotein gene) gene	-	RBMX
NC_015843.2	NC_015843.2	10300	922	4	10304	GCF_000894755.1	Flaviviridae	IV	Tembusu virus flavivirus polyprotein (flavivirus polyprotein gene) gene	-	RBMX
NC_015843.2	NC_015843.2	10332	922	4	10336	GCF_000894755.1	Flaviviridae	IV	Tembusu virus flavivirus polyprotein (flavivirus polyprotein gene) gene	-	RBMX
NC_015843.2	NC_015843.2	10412	922	4	10416	GCF_000894755.1	Flaviviridae	IV	Tembusu virus flavivirus polyprotein (flavivirus polyprotein gene) gene	-	RBMX
NC_015843.2	NC_015843.2	10438	922	4	10442	GCF_000894755.1	Flaviviridae	IV	Tembusu virus flavivirus polyprotein (flavivirus polyprotein gene) gene	-	RBMX
NC_015843.2	NC_015843.2	10447	922	4	10451	GCF_000894755.1	Flaviviridae	IV	Tembusu virus flavivirus polyprotein (flavivirus polyprotein gene) gene	-	RBMX
NC_015843.2	NC_015843.2	10513	922	4	10517	GCF_000894755.1	Flaviviridae	IV	Tembusu virus flavivirus polyprotein (flavivirus polyprotein gene) gene	-	RBMX
NC_015843.2	NC_015843.2	10537	922	4	10541	GCF_000894755.1	Flaviviridae	IV	Tembusu virus flavivirus polyprotein (flavivirus polyprotein gene) gene	-	RBMX
NC_015843.2	NC_015843.2	10583	922	4	10587	GCF_000894755.1	Flaviviridae	IV	Tembusu virus flavivirus polyprotein (flavivirus polyprotein gene) gene	-	RBMX
NC_015843.2	NC_015843.2	10679	922	4	10683	GCF_000894755.1	Flaviviridae	IV	Tembusu virus flavivirus polyprotein (flavivirus polyprotein gene) gene	-	RBMX
NC_015843.2	NC_015843.2	10686	922	4	10690	GCF_000894755.1	Flaviviridae	IV	Tembusu virus flavivirus polyprotein (flavivirus polyprotein gene) gene	-	RBMX
NC_015843.2	NC_015843.2	10748	922	4	10752	GCF_000894755.1	Flaviviridae	IV	Tembusu virus flavivirus polyprotein (flavivirus polyprotein gene) gene	-	RBMX
NC_015843.2	NC_015843.2	10786	922	4	10790	GCF_000894755.1	Flaviviridae	IV	Tembusu virus flavivirus polyprotein (flavivirus polyprotein gene) gene	-	RBMX
NC_015843.2	NC_015843.2	10856	922	4	10860	GCF_000894755.1	Flaviviridae	IV	Tembusu virus flavivirus polyprotein (flavivirus polyprotein gene) gene	-	RBMX
NC_016155.1	NC_016155.1	28	922	4	32	GCF_000895575.1	Astroviridae	IV	Astrovirus MLB2	+	RBMX
NC_016155.1	NC_016155.1	101	922	4	105	GCF_000895575.1	Astroviridae	IV	Astrovirus MLB2	+	RBMX
NC_016155.1	NC_016155.1	174	922	4	178	GCF_000895575.1	Astroviridae	IV	Astrovirus MLB2	+	RBMX
NC_016155.1	NC_016155.1	222	922	4	226	GCF_000895575.1	Astroviridae	IV	Astrovirus MLB2	+	RBMX
NC_016155.1	NC_016155.1	227	922	4	231	GCF_000895575.1	Astroviridae	IV	Astrovirus MLB2	+	RBMX
NC_016155.1	NC_016155.1	431	922	4	435	GCF_000895575.1	Astroviridae	IV	Astrovirus MLB2	+	RBMX
NC_016155.1	NC_016155.1	446	922	4	450	GCF_000895575.1	Astroviridae	IV	Astrovirus MLB2	+	RBMX
NC_016155.1	NC_016155.1	657	922	4	661	GCF_000895575.1	Astroviridae	IV	Astrovirus MLB2	+	RBMX
NC_016155.1	NC_016155.1	686	922	4	690	GCF_000895575.1	Astroviridae	IV	Astrovirus MLB2	+	RBMX
NC_016155.1	NC_016155.1	696	922	4	700	GCF_000895575.1	Astroviridae	IV	Astrovirus MLB2	+	RBMX
NC_016155.1	NC_016155.1	758	922	4	762	GCF_000895575.1	Astroviridae	IV	Astrovirus MLB2	+	RBMX
NC_016155.1	NC_016155.1	821	922	4	825	GCF_000895575.1	Astroviridae	IV	Astrovirus MLB2	+	RBMX
NC_016155.1	NC_016155.1	895	922	4	899	GCF_000895575.1	Astroviridae	IV	Astrovirus MLB2	+	RBMX
NC_016155.1	NC_016155.1	948	922	4	952	GCF_000895575.1	Astroviridae	IV	Astrovirus MLB2	+	RBMX
NC_016155.1	NC_016155.1	966	922	4	970	GCF_000895575.1	Astroviridae	IV	Astrovirus MLB2	+	RBMX
NC_016155.1	NC_016155.1	981	922	4	985	GCF_000895575.1	Astroviridae	IV	Astrovirus MLB2	+	RBMX
NC_016155.1	NC_016155.1	987	922	4	991	GCF_000895575.1	Astroviridae	IV	Astrovirus MLB2	+	RBMX
NC_016155.1	NC_016155.1	1038	922	4	1042	GCF_000895575.1	Astroviridae	IV	Astrovirus MLB2	+	RBMX
NC_016155.1	NC_016155.1	1147	922	4	1151	GCF_000895575.1	Astroviridae	IV	Astrovirus MLB2	+	RBMX
NC_016155.1	NC_016155.1	1204	922	4	1208	GCF_000895575.1	Astroviridae	IV	Astrovirus MLB2	+	RBMX
NC_016155.1	NC_016155.1	1287	922	4	1291	GCF_000895575.1	Astroviridae	IV	Astrovirus MLB2	+	RBMX
NC_016155.1	NC_016155.1	1324	922	4	1328	GCF_000895575.1	Astroviridae	IV	Astrovirus MLB2	+	RBMX
NC_016155.1	NC_016155.1	1376	922	4	1380	GCF_000895575.1	Astroviridae	IV	Astrovirus MLB2	+	RBMX
NC_016155.1	NC_016155.1	1397	922	4	1401	GCF_000895575.1	Astroviridae	IV	Astrovirus MLB2	+	RBMX
NC_016155.1	NC_016155.1	1421	922	4	1425	GCF_000895575.1	Astroviridae	IV	Astrovirus MLB2	+	RBMX
NC_016155.1	NC_016155.1	1495	922	4	1499	GCF_000895575.1	Astroviridae	IV	Astrovirus MLB2	+	RBMX
NC_016155.1	NC_016155.1	1524	922	4	1528	GCF_000895575.1	Astroviridae	IV	Astrovirus MLB2	+	RBMX
NC_016155.1	NC_016155.1	1617	922	4	1621	GCF_000895575.1	Astroviridae	IV	Astrovirus MLB2	+	RBMX
NC_016155.1	NC_016155.1	1646	922	4	1650	GCF_000895575.1	Astroviridae	IV	Astrovirus MLB2	+	RBMX
NC_016155.1	NC_016155.1	1909	922	4	1913	GCF_000895575.1	Astroviridae	IV	Astrovirus MLB2	+	RBMX
NC_016155.1	NC_016155.1	1935	922	4	1939	GCF_000895575.1	Astroviridae	IV	Astrovirus MLB2	+	RBMX
NC_016155.1	NC_016155.1	1991	922	4	1995	GCF_000895575.1	Astroviridae	IV	Astrovirus MLB2	+	RBMX
NC_016155.1	NC_016155.1	2101	922	4	2105	GCF_000895575.1	Astroviridae	IV	Astrovirus MLB2	+	RBMX
NC_016155.1	NC_016155.1	2401	922	4	2405	GCF_000895575.1	Astroviridae	IV	Astrovirus MLB2	+	RBMX
NC_016155.1	NC_016155.1	2422	922	4	2426	GCF_000895575.1	Astroviridae	IV	Astrovirus MLB2	+	RBMX
NC_016155.1	NC_016155.1	2434	922	4	2438	GCF_000895575.1	Astroviridae	IV	Astrovirus MLB2	+	RBMX
NC_016155.1	NC_016155.1	2518	922	4	2522	GCF_000895575.1	Astroviridae	IV	Astrovirus MLB2	+	RBMX
NC_016155.1	NC_016155.1	2735	922	4	2739	GCF_000895575.1	Astroviridae	IV	Astrovirus MLB2	+	RBMX
NC_016155.1	NC_016155.1	2841	922	4	2845	GCF_000895575.1	Astroviridae	IV	Astrovirus MLB2	+	RBMX
NC_016155.1	NC_016155.1	3021	922	4	3025	GCF_000895575.1	Astroviridae	IV	Astrovirus MLB2	+	RBMX
NC_016155.1	NC_016155.1	3136	922	4	3140	GCF_000895575.1	Astroviridae	IV	Astrovirus MLB2	+	RBMX
NC_016155.1	NC_016155.1	3195	922	4	3199	GCF_000895575.1	Astroviridae	IV	Astrovirus MLB2	+	RBMX
NC_016155.1	NC_016155.1	3295	922	4	3299	GCF_000895575.1	Astroviridae	IV	Astrovirus MLB2	+	RBMX
NC_016155.1	NC_016155.1	3451	922	4	3455	GCF_000895575.1	Astroviridae	IV	Astrovirus MLB2	+	RBMX
NC_016155.1	NC_016155.1	3479	922	4	3483	GCF_000895575.1	Astroviridae	IV	Astrovirus MLB2	+	RBMX
NC_016155.1	NC_016155.1	3514	922	4	3518	GCF_000895575.1	Astroviridae	IV	Astrovirus MLB2	+	RBMX
NC_016155.1	NC_016155.1	3601	922	4	3605	GCF_000895575.1	Astroviridae	IV	Astrovirus MLB2	+	RBMX
NC_016155.1	NC_016155.1	3684	922	4	3688	GCF_000895575.1	Astroviridae	IV	Astrovirus MLB2	+	RBMX
NC_016155.1	NC_016155.1	3715	922	4	3719	GCF_000895575.1	Astroviridae	IV	Astrovirus MLB2	+	RBMX
NC_016155.1	NC_016155.1	3906	922	4	3910	GCF_000895575.1	Astroviridae	IV	Astrovirus MLB2	+	RBMX
NC_016155.1	NC_016155.1	3913	922	4	3917	GCF_000895575.1	Astroviridae	IV	Astrovirus MLB2	+	RBMX
NC_016155.1	NC_016155.1	3935	922	4	3939	GCF_000895575.1	Astroviridae	IV	Astrovirus MLB2	+	RBMX
NC_016155.1	NC_016155.1	4155	922	4	4159	GCF_000895575.1	Astroviridae	IV	Astrovirus MLB2	+	RBMX
NC_016155.1	NC_016155.1	4228	922	4	4232	GCF_000895575.1	Astroviridae	IV	Astrovirus MLB2	+	RBMX
NC_016155.1	NC_016155.1	4232	922	4	4236	GCF_000895575.1	Astroviridae	IV	Astrovirus MLB2	+	RBMX
NC_016155.1	NC_016155.1	4471	922	4	4475	GCF_000895575.1	Astroviridae	IV	Astrovirus MLB2	+	RBMX
NC_016155.1	NC_016155.1	4549	922	4	4553	GCF_000895575.1	Astroviridae	IV	Astrovirus MLB2	+	RBMX
NC_016155.1	NC_016155.1	4580	922	4	4584	GCF_000895575.1	Astroviridae	IV	Astrovirus MLB2	+	RBMX
NC_016155.1	NC_016155.1	4664	922	4	4668	GCF_000895575.1	Astroviridae	IV	Astrovirus MLB2	+	RBMX
NC_016155.1	NC_016155.1	4790	922	4	4794	GCF_000895575.1	Astroviridae	IV	Astrovirus MLB2	+	RBMX
NC_016155.1	NC_016155.1	4793	922	4	4797	GCF_000895575.1	Astroviridae	IV	Astrovirus MLB2	+	RBMX
NC_016155.1	NC_016155.1	4796	922	4	4800	GCF_000895575.1	Astroviridae	IV	Astrovirus MLB2	+	RBMX
NC_016155.1	NC_016155.1	4946	922	4	4950	GCF_000895575.1	Astroviridae	IV	Astrovirus MLB2	+	RBMX
NC_016155.1	NC_016155.1	4966	922	4	4970	GCF_000895575.1	Astroviridae	IV	Astrovirus MLB2	+	RBMX
NC_016155.1	NC_016155.1	4969	922	4	4973	GCF_000895575.1	Astroviridae	IV	Astrovirus MLB2	+	RBMX
NC_016155.1	NC_016155.1	5005	922	4	5009	GCF_000895575.1	Astroviridae	IV	Astrovirus MLB2	+	RBMX
NC_016155.1	NC_016155.1	5052	922	4	5056	GCF_000895575.1	Astroviridae	IV	Astrovirus MLB2	+	RBMX
NC_016155.1	NC_016155.1	5066	922	4	5070	GCF_000895575.1	Astroviridae	IV	Astrovirus MLB2	+	RBMX
NC_016155.1	NC_016155.1	5084	922	4	5088	GCF_000895575.1	Astroviridae	IV	Astrovirus MLB2	+	RBMX
NC_016155.1	NC_016155.1	5105	922	4	5109	GCF_000895575.1	Astroviridae	IV	Astrovirus MLB2	+	RBMX
NC_016155.1	NC_016155.1	5177	922	4	5181	GCF_000895575.1	Astroviridae	IV	Astrovirus MLB2	+	RBMX
NC_016155.1	NC_016155.1	5188	922	4	5192	GCF_000895575.1	Astroviridae	IV	Astrovirus MLB2	+	RBMX
NC_016155.1	NC_016155.1	5230	922	4	5234	GCF_000895575.1	Astroviridae	IV	Astrovirus MLB2	+	RBMX
NC_016155.1	NC_016155.1	5268	922	4	5272	GCF_000895575.1	Astroviridae	IV	Astrovirus MLB2	+	RBMX
NC_016155.1	NC_016155.1	5309	922	4	5313	GCF_000895575.1	Astroviridae	IV	Astrovirus MLB2	+	RBMX
NC_016155.1	NC_016155.1	5412	922	4	5416	GCF_000895575.1	Astroviridae	IV	Astrovirus MLB2	+	RBMX
NC_016155.1	NC_016155.1	5433	922	4	5437	GCF_000895575.1	Astroviridae	IV	Astrovirus MLB2	+	RBMX
NC_016155.1	NC_016155.1	5441	922	4	5445	GCF_000895575.1	Astroviridae	IV	Astrovirus MLB2	+	RBMX
NC_016155.1	NC_016155.1	5480	922	4	5484	GCF_000895575.1	Astroviridae	IV	Astrovirus MLB2	+	RBMX
NC_016155.1	NC_016155.1	5527	922	4	5531	GCF_000895575.1	Astroviridae	IV	Astrovirus MLB2	+	RBMX
NC_016155.1	NC_016155.1	5560	922	4	5564	GCF_000895575.1	Astroviridae	IV	Astrovirus MLB2	+	RBMX
NC_016155.1	NC_016155.1	5678	922	4	5682	GCF_000895575.1	Astroviridae	IV	Astrovirus MLB2	+	RBMX
NC_016155.1	NC_016155.1	5760	922	4	5764	GCF_000895575.1	Astroviridae	IV	Astrovirus MLB2	+	RBMX
NC_016155.1	NC_016155.1	5777	922	4	5781	GCF_000895575.1	Astroviridae	IV	Astrovirus MLB2	+	RBMX
NC_016155.1	NC_016155.1	5783	922	4	5787	GCF_000895575.1	Astroviridae	IV	Astrovirus MLB2	+	RBMX
NC_016155.1	NC_016155.1	5793	922	4	5797	GCF_000895575.1	Astroviridae	IV	Astrovirus MLB2	+	RBMX
NC_016155.1	NC_016155.1	5831	922	4	5835	GCF_000895575.1	Astroviridae	IV	Astrovirus MLB2	+	RBMX
NC_016155.1	NC_016155.1	5856	922	4	5860	GCF_000895575.1	Astroviridae	IV	Astrovirus MLB2	+	RBMX
NC_016155.1	NC_016155.1	194	922	4	198	GCF_000895575.1	Astroviridae	IV	Astrovirus MLB2	-	RBMX
NC_016155.1	NC_016155.1	315	922	4	319	GCF_000895575.1	Astroviridae	IV	Astrovirus MLB2	-	RBMX
NC_016155.1	NC_016155.1	363	922	4	367	GCF_000895575.1	Astroviridae	IV	Astrovirus MLB2	-	RBMX
NC_016155.1	NC_016155.1	502	922	4	506	GCF_000895575.1	Astroviridae	IV	Astrovirus MLB2	-	RBMX
NC_016155.1	NC_016155.1	505	922	4	509	GCF_000895575.1	Astroviridae	IV	Astrovirus MLB2	-	RBMX
NC_016155.1	NC_016155.1	509	922	4	513	GCF_000895575.1	Astroviridae	IV	Astrovirus MLB2	-	RBMX
NC_016155.1	NC_016155.1	521	922	4	525	GCF_000895575.1	Astroviridae	IV	Astrovirus MLB2	-	RBMX
NC_016155.1	NC_016155.1	535	922	4	539	GCF_000895575.1	Astroviridae	IV	Astrovirus MLB2	-	RBMX
NC_016155.1	NC_016155.1	576	922	4	580	GCF_000895575.1	Astroviridae	IV	Astrovirus MLB2	-	RBMX
NC_016155.1	NC_016155.1	616	922	4	620	GCF_000895575.1	Astroviridae	IV	Astrovirus MLB2	-	RBMX
NC_016155.1	NC_016155.1	733	922	4	737	GCF_000895575.1	Astroviridae	IV	Astrovirus MLB2	-	RBMX
NC_016155.1	NC_016155.1	766	922	4	770	GCF_000895575.1	Astroviridae	IV	Astrovirus MLB2	-	RBMX
NC_016155.1	NC_016155.1	802	922	4	806	GCF_000895575.1	Astroviridae	IV	Astrovirus MLB2	-	RBMX
NC_016155.1	NC_016155.1	843	922	4	847	GCF_000895575.1	Astroviridae	IV	Astrovirus MLB2	-	RBMX
NC_016155.1	NC_016155.1	878	922	4	882	GCF_000895575.1	Astroviridae	IV	Astrovirus MLB2	-	RBMX
NC_016155.1	NC_016155.1	895	922	4	899	GCF_000895575.1	Astroviridae	IV	Astrovirus MLB2	-	RBMX
NC_016155.1	NC_016155.1	988	922	4	992	GCF_000895575.1	Astroviridae	IV	Astrovirus MLB2	-	RBMX
NC_016155.1	NC_016155.1	992	922	4	996	GCF_000895575.1	Astroviridae	IV	Astrovirus MLB2	-	RBMX
NC_016155.1	NC_016155.1	1069	922	4	1073	GCF_000895575.1	Astroviridae	IV	Astrovirus MLB2	-	RBMX
NC_016155.1	NC_016155.1	1290	922	4	1294	GCF_000895575.1	Astroviridae	IV	Astrovirus MLB2	-	RBMX
NC_016155.1	NC_016155.1	1293	922	4	1297	GCF_000895575.1	Astroviridae	IV	Astrovirus MLB2	-	RBMX
NC_016155.1	NC_016155.1	1311	922	4	1315	GCF_000895575.1	Astroviridae	IV	Astrovirus MLB2	-	RBMX
NC_016155.1	NC_016155.1	1393	922	4	1397	GCF_000895575.1	Astroviridae	IV	Astrovirus MLB2	-	RBMX
NC_016155.1	NC_016155.1	1399	922	4	1403	GCF_000895575.1	Astroviridae	IV	Astrovirus MLB2	-	RBMX
NC_016155.1	NC_016155.1	1402	922	4	1406	GCF_000895575.1	Astroviridae	IV	Astrovirus MLB2	-	RBMX
NC_016155.1	NC_016155.1	1422	922	4	1426	GCF_000895575.1	Astroviridae	IV	Astrovirus MLB2	-	RBMX
NC_016155.1	NC_016155.1	1594	922	4	1598	GCF_000895575.1	Astroviridae	IV	Astrovirus MLB2	-	RBMX
NC_016155.1	NC_016155.1	1701	922	4	1705	GCF_000895575.1	Astroviridae	IV	Astrovirus MLB2	-	RBMX
NC_016155.1	NC_016155.1	1746	922	4	1750	GCF_000895575.1	Astroviridae	IV	Astrovirus MLB2	-	RBMX
NC_016155.1	NC_016155.1	1756	922	4	1760	GCF_000895575.1	Astroviridae	IV	Astrovirus MLB2	-	RBMX
NC_016155.1	NC_016155.1	1798	922	4	1802	GCF_000895575.1	Astroviridae	IV	Astrovirus MLB2	-	RBMX
NC_016155.1	NC_016155.1	1803	922	4	1807	GCF_000895575.1	Astroviridae	IV	Astrovirus MLB2	-	RBMX
NC_016155.1	NC_016155.1	1822	922	4	1826	GCF_000895575.1	Astroviridae	IV	Astrovirus MLB2	-	RBMX
NC_016155.1	NC_016155.1	1858	922	4	1862	GCF_000895575.1	Astroviridae	IV	Astrovirus MLB2	-	RBMX
NC_016155.1	NC_016155.1	1901	922	4	1905	GCF_000895575.1	Astroviridae	IV	Astrovirus MLB2	-	RBMX
NC_016155.1	NC_016155.1	1905	922	4	1909	GCF_000895575.1	Astroviridae	IV	Astrovirus MLB2	-	RBMX
NC_016155.1	NC_016155.1	1917	922	4	1921	GCF_000895575.1	Astroviridae	IV	Astrovirus MLB2	-	RBMX
NC_016155.1	NC_016155.1	1972	922	4	1976	GCF_000895575.1	Astroviridae	IV	Astrovirus MLB2	-	RBMX
NC_016155.1	NC_016155.1	2095	922	4	2099	GCF_000895575.1	Astroviridae	IV	Astrovirus MLB2	-	RBMX
NC_016155.1	NC_016155.1	2185	922	4	2189	GCF_000895575.1	Astroviridae	IV	Astrovirus MLB2	-	RBMX
NC_016155.1	NC_016155.1	2273	922	4	2277	GCF_000895575.1	Astroviridae	IV	Astrovirus MLB2	-	RBMX
NC_016155.1	NC_016155.1	2282	922	4	2286	GCF_000895575.1	Astroviridae	IV	Astrovirus MLB2	-	RBMX
NC_016155.1	NC_016155.1	2291	922	4	2295	GCF_000895575.1	Astroviridae	IV	Astrovirus MLB2	-	RBMX
NC_016155.1	NC_016155.1	2393	922	4	2397	GCF_000895575.1	Astroviridae	IV	Astrovirus MLB2	-	RBMX
NC_016155.1	NC_016155.1	2421	922	4	2425	GCF_000895575.1	Astroviridae	IV	Astrovirus MLB2	-	RBMX
NC_016155.1	NC_016155.1	2450	922	4	2454	GCF_000895575.1	Astroviridae	IV	Astrovirus MLB2	-	RBMX
NC_016155.1	NC_016155.1	2502	922	4	2506	GCF_000895575.1	Astroviridae	IV	Astrovirus MLB2	-	RBMX
NC_016155.1	NC_016155.1	2555	922	4	2559	GCF_000895575.1	Astroviridae	IV	Astrovirus MLB2	-	RBMX
NC_016155.1	NC_016155.1	2611	922	4	2615	GCF_000895575.1	Astroviridae	IV	Astrovirus MLB2	-	RBMX
NC_016155.1	NC_016155.1	2699	922	4	2703	GCF_000895575.1	Astroviridae	IV	Astrovirus MLB2	-	RBMX
NC_016155.1	NC_016155.1	2725	922	4	2729	GCF_000895575.1	Astroviridae	IV	Astrovirus MLB2	-	RBMX
NC_016155.1	NC_016155.1	2796	922	4	2800	GCF_000895575.1	Astroviridae	IV	Astrovirus MLB2	-	RBMX
NC_016155.1	NC_016155.1	2828	922	4	2832	GCF_000895575.1	Astroviridae	IV	Astrovirus MLB2	-	RBMX
NC_016155.1	NC_016155.1	2852	922	4	2856	GCF_000895575.1	Astroviridae	IV	Astrovirus MLB2	-	RBMX
NC_016155.1	NC_016155.1	2896	922	4	2900	GCF_000895575.1	Astroviridae	IV	Astrovirus MLB2	-	RBMX
NC_016155.1	NC_016155.1	2934	922	4	2938	GCF_000895575.1	Astroviridae	IV	Astrovirus MLB2	-	RBMX
NC_016155.1	NC_016155.1	2990	922	4	2994	GCF_000895575.1	Astroviridae	IV	Astrovirus MLB2	-	RBMX
NC_016155.1	NC_016155.1	3004	922	4	3008	GCF_000895575.1	Astroviridae	IV	Astrovirus MLB2	-	RBMX
NC_016155.1	NC_016155.1	3051	922	4	3055	GCF_000895575.1	Astroviridae	IV	Astrovirus MLB2	-	RBMX
NC_016155.1	NC_016155.1	3085	922	4	3089	GCF_000895575.1	Astroviridae	IV	Astrovirus MLB2	-	RBMX
NC_016155.1	NC_016155.1	3089	922	4	3093	GCF_000895575.1	Astroviridae	IV	Astrovirus MLB2	-	RBMX
NC_016155.1	NC_016155.1	3098	922	4	3102	GCF_000895575.1	Astroviridae	IV	Astrovirus MLB2	-	RBMX
NC_016155.1	NC_016155.1	3256	922	4	3260	GCF_000895575.1	Astroviridae	IV	Astrovirus MLB2	-	RBMX
NC_016155.1	NC_016155.1	3278	922	4	3282	GCF_000895575.1	Astroviridae	IV	Astrovirus MLB2	-	RBMX
NC_016155.1	NC_016155.1	3320	922	4	3324	GCF_000895575.1	Astroviridae	IV	Astrovirus MLB2	-	RBMX
NC_016155.1	NC_016155.1	3352	922	4	3356	GCF_000895575.1	Astroviridae	IV	Astrovirus MLB2	-	RBMX
NC_016155.1	NC_016155.1	3355	922	4	3359	GCF_000895575.1	Astroviridae	IV	Astrovirus MLB2	-	RBMX
NC_016155.1	NC_016155.1	3387	922	4	3391	GCF_000895575.1	Astroviridae	IV	Astrovirus MLB2	-	RBMX
NC_016155.1	NC_016155.1	3422	922	4	3426	GCF_000895575.1	Astroviridae	IV	Astrovirus MLB2	-	RBMX
NC_016155.1	NC_016155.1	3671	922	4	3675	GCF_000895575.1	Astroviridae	IV	Astrovirus MLB2	-	RBMX
NC_016155.1	NC_016155.1	3674	922	4	3678	GCF_000895575.1	Astroviridae	IV	Astrovirus MLB2	-	RBMX
NC_016155.1	NC_016155.1	3699	922	4	3703	GCF_000895575.1	Astroviridae	IV	Astrovirus MLB2	-	RBMX
NC_016155.1	NC_016155.1	3703	922	4	3707	GCF_000895575.1	Astroviridae	IV	Astrovirus MLB2	-	RBMX
NC_016155.1	NC_016155.1	3733	922	4	3737	GCF_000895575.1	Astroviridae	IV	Astrovirus MLB2	-	RBMX
NC_016155.1	NC_016155.1	3820	922	4	3824	GCF_000895575.1	Astroviridae	IV	Astrovirus MLB2	-	RBMX
NC_016155.1	NC_016155.1	3845	922	4	3849	GCF_000895575.1	Astroviridae	IV	Astrovirus MLB2	-	RBMX
NC_016155.1	NC_016155.1	3897	922	4	3901	GCF_000895575.1	Astroviridae	IV	Astrovirus MLB2	-	RBMX
NC_016155.1	NC_016155.1	4033	922	4	4037	GCF_000895575.1	Astroviridae	IV	Astrovirus MLB2	-	RBMX
NC_016155.1	NC_016155.1	4065	922	4	4069	GCF_000895575.1	Astroviridae	IV	Astrovirus MLB2	-	RBMX
NC_016155.1	NC_016155.1	4068	922	4	4072	GCF_000895575.1	Astroviridae	IV	Astrovirus MLB2	-	RBMX
NC_016155.1	NC_016155.1	4119	922	4	4123	GCF_000895575.1	Astroviridae	IV	Astrovirus MLB2	-	RBMX
NC_016155.1	NC_016155.1	4237	922	4	4241	GCF_000895575.1	Astroviridae	IV	Astrovirus MLB2	-	RBMX
NC_016155.1	NC_016155.1	4264	922	4	4268	GCF_000895575.1	Astroviridae	IV	Astrovirus MLB2	-	RBMX
NC_016155.1	NC_016155.1	4504	922	4	4508	GCF_000895575.1	Astroviridae	IV	Astrovirus MLB2	-	RBMX
NC_016155.1	NC_016155.1	4507	922	4	4511	GCF_000895575.1	Astroviridae	IV	Astrovirus MLB2	-	RBMX
NC_016155.1	NC_016155.1	4516	922	4	4520	GCF_000895575.1	Astroviridae	IV	Astrovirus MLB2	-	RBMX
NC_016155.1	NC_016155.1	4549	922	4	4553	GCF_000895575.1	Astroviridae	IV	Astrovirus MLB2	-	RBMX
NC_016155.1	NC_016155.1	4573	922	4	4577	GCF_000895575.1	Astroviridae	IV	Astrovirus MLB2	-	RBMX
NC_016155.1	NC_016155.1	4582	922	4	4586	GCF_000895575.1	Astroviridae	IV	Astrovirus MLB2	-	RBMX
NC_016155.1	NC_016155.1	4618	922	4	4622	GCF_000895575.1	Astroviridae	IV	Astrovirus MLB2	-	RBMX
NC_016155.1	NC_016155.1	4796	922	4	4800	GCF_000895575.1	Astroviridae	IV	Astrovirus MLB2	-	RBMX
NC_016155.1	NC_016155.1	4882	922	4	4886	GCF_000895575.1	Astroviridae	IV	Astrovirus MLB2	-	RBMX
NC_016155.1	NC_016155.1	4888	922	4	4892	GCF_000895575.1	Astroviridae	IV	Astrovirus MLB2	-	RBMX
NC_016155.1	NC_016155.1	4897	922	4	4901	GCF_000895575.1	Astroviridae	IV	Astrovirus MLB2	-	RBMX
NC_016155.1	NC_016155.1	4949	922	4	4953	GCF_000895575.1	Astroviridae	IV	Astrovirus MLB2	-	RBMX
NC_016155.1	NC_016155.1	4954	922	4	4958	GCF_000895575.1	Astroviridae	IV	Astrovirus MLB2	-	RBMX
NC_016155.1	NC_016155.1	4978	922	4	4982	GCF_000895575.1	Astroviridae	IV	Astrovirus MLB2	-	RBMX
NC_016155.1	NC_016155.1	5007	922	4	5011	GCF_000895575.1	Astroviridae	IV	Astrovirus MLB2	-	RBMX
NC_016155.1	NC_016155.1	5044	922	4	5048	GCF_000895575.1	Astroviridae	IV	Astrovirus MLB2	-	RBMX
NC_016155.1	NC_016155.1	5117	922	4	5121	GCF_000895575.1	Astroviridae	IV	Astrovirus MLB2	-	RBMX
NC_016155.1	NC_016155.1	5147	922	4	5151	GCF_000895575.1	Astroviridae	IV	Astrovirus MLB2	-	RBMX
NC_016155.1	NC_016155.1	5193	922	4	5197	GCF_000895575.1	Astroviridae	IV	Astrovirus MLB2	-	RBMX
NC_016155.1	NC_016155.1	5200	922	4	5204	GCF_000895575.1	Astroviridae	IV	Astrovirus MLB2	-	RBMX
NC_016155.1	NC_016155.1	5237	922	4	5241	GCF_000895575.1	Astroviridae	IV	Astrovirus MLB2	-	RBMX
NC_016155.1	NC_016155.1	5315	922	4	5319	GCF_000895575.1	Astroviridae	IV	Astrovirus MLB2	-	RBMX
NC_016155.1	NC_016155.1	5484	922	4	5488	GCF_000895575.1	Astroviridae	IV	Astrovirus MLB2	-	RBMX
NC_016155.1	NC_016155.1	5699	922	4	5703	GCF_000895575.1	Astroviridae	IV	Astrovirus MLB2	-	RBMX
NC_016155.1	NC_016155.1	5726	922	4	5730	GCF_000895575.1	Astroviridae	IV	Astrovirus MLB2	-	RBMX
NC_016155.1	NC_016155.1	5789	922	4	5793	GCF_000895575.1	Astroviridae	IV	Astrovirus MLB2	-	RBMX
NC_016155.1	NC_016155.1	5850	922	4	5854	GCF_000895575.1	Astroviridae	IV	Astrovirus MLB2	-	RBMX
NC_016155.1	NC_016155.1	5860	922	4	5864	GCF_000895575.1	Astroviridae	IV	Astrovirus MLB2	-	RBMX
NC_016155.1	NC_016155.1	5923	922	4	5927	GCF_000895575.1	Astroviridae	IV	Astrovirus MLB2	-	RBMX
NC_016155.1	NC_016155.1	5930	922	4	5934	GCF_000895575.1	Astroviridae	IV	Astrovirus MLB2	-	RBMX
NC_016155.1	NC_016155.1	6033	922	4	6037	GCF_000895575.1	Astroviridae	IV	Astrovirus MLB2	-	RBMX
NC_016155.1	NC_016155.1	6101	922	4	6105	GCF_000895575.1	Astroviridae	IV	Astrovirus MLB2	-	RBMX
NC_016155.1	NC_016155.1	6109	922	4	6113	GCF_000895575.1	Astroviridae	IV	Astrovirus MLB2	-	RBMX
NC_019027.1	NC_019027.1	38	922	4	42	GCF_000897955.1	Astroviridae	IV	Astrovirus VA4 isolate VA4/human/Nepal/s5363	+	RBMX
NC_019027.1	NC_019027.1	190	922	4	194	GCF_000897955.1	Astroviridae	IV	Astrovirus VA4 isolate VA4/human/Nepal/s5363	+	RBMX
NC_019027.1	NC_019027.1	291	922	4	295	GCF_000897955.1	Astroviridae	IV	Astrovirus VA4 isolate VA4/human/Nepal/s5363	+	RBMX
NC_019027.1	NC_019027.1	328	922	4	332	GCF_000897955.1	Astroviridae	IV	Astrovirus VA4 isolate VA4/human/Nepal/s5363	+	RBMX
NC_019027.1	NC_019027.1	422	922	4	426	GCF_000897955.1	Astroviridae	IV	Astrovirus VA4 isolate VA4/human/Nepal/s5363	+	RBMX
NC_019027.1	NC_019027.1	506	922	4	510	GCF_000897955.1	Astroviridae	IV	Astrovirus VA4 isolate VA4/human/Nepal/s5363	+	RBMX
NC_019027.1	NC_019027.1	509	922	4	513	GCF_000897955.1	Astroviridae	IV	Astrovirus VA4 isolate VA4/human/Nepal/s5363	+	RBMX
NC_019027.1	NC_019027.1	646	922	4	650	GCF_000897955.1	Astroviridae	IV	Astrovirus VA4 isolate VA4/human/Nepal/s5363	+	RBMX
NC_019027.1	NC_019027.1	688	922	4	692	GCF_000897955.1	Astroviridae	IV	Astrovirus VA4 isolate VA4/human/Nepal/s5363	+	RBMX
NC_019027.1	NC_019027.1	703	922	4	707	GCF_000897955.1	Astroviridae	IV	Astrovirus VA4 isolate VA4/human/Nepal/s5363	+	RBMX
NC_019027.1	NC_019027.1	874	922	4	878	GCF_000897955.1	Astroviridae	IV	Astrovirus VA4 isolate VA4/human/Nepal/s5363	+	RBMX
NC_019027.1	NC_019027.1	1107	922	4	1111	GCF_000897955.1	Astroviridae	IV	Astrovirus VA4 isolate VA4/human/Nepal/s5363	+	RBMX
NC_019027.1	NC_019027.1	1149	922	4	1153	GCF_000897955.1	Astroviridae	IV	Astrovirus VA4 isolate VA4/human/Nepal/s5363	+	RBMX
NC_019027.1	NC_019027.1	1178	922	4	1182	GCF_000897955.1	Astroviridae	IV	Astrovirus VA4 isolate VA4/human/Nepal/s5363	+	RBMX
NC_019027.1	NC_019027.1	1570	922	4	1574	GCF_000897955.1	Astroviridae	IV	Astrovirus VA4 isolate VA4/human/Nepal/s5363	+	RBMX
NC_019027.1	NC_019027.1	1673	922	4	1677	GCF_000897955.1	Astroviridae	IV	Astrovirus VA4 isolate VA4/human/Nepal/s5363	+	RBMX
NC_019027.1	NC_019027.1	1840	922	4	1844	GCF_000897955.1	Astroviridae	IV	Astrovirus VA4 isolate VA4/human/Nepal/s5363	+	RBMX
NC_019027.1	NC_019027.1	1845	922	4	1849	GCF_000897955.1	Astroviridae	IV	Astrovirus VA4 isolate VA4/human/Nepal/s5363	+	RBMX
NC_019027.1	NC_019027.1	1880	922	4	1884	GCF_000897955.1	Astroviridae	IV	Astrovirus VA4 isolate VA4/human/Nepal/s5363	+	RBMX
NC_019027.1	NC_019027.1	2013	922	4	2017	GCF_000897955.1	Astroviridae	IV	Astrovirus VA4 isolate VA4/human/Nepal/s5363	+	RBMX
NC_019027.1	NC_019027.1	2382	922	4	2386	GCF_000897955.1	Astroviridae	IV	Astrovirus VA4 isolate VA4/human/Nepal/s5363	+	RBMX
NC_019027.1	NC_019027.1	2466	922	4	2470	GCF_000897955.1	Astroviridae	IV	Astrovirus VA4 isolate VA4/human/Nepal/s5363	+	RBMX
NC_019027.1	NC_019027.1	2608	922	4	2612	GCF_000897955.1	Astroviridae	IV	Astrovirus VA4 isolate VA4/human/Nepal/s5363	+	RBMX
NC_019027.1	NC_019027.1	2669	922	4	2673	GCF_000897955.1	Astroviridae	IV	Astrovirus VA4 isolate VA4/human/Nepal/s5363	+	RBMX
NC_019027.1	NC_019027.1	2755	922	4	2759	GCF_000897955.1	Astroviridae	IV	Astrovirus VA4 isolate VA4/human/Nepal/s5363	+	RBMX
NC_019027.1	NC_019027.1	2763	922	4	2767	GCF_000897955.1	Astroviridae	IV	Astrovirus VA4 isolate VA4/human/Nepal/s5363	+	RBMX
NC_019027.1	NC_019027.1	2886	922	4	2890	GCF_000897955.1	Astroviridae	IV	Astrovirus VA4 isolate VA4/human/Nepal/s5363	+	RBMX
NC_019027.1	NC_019027.1	2931	922	4	2935	GCF_000897955.1	Astroviridae	IV	Astrovirus VA4 isolate VA4/human/Nepal/s5363	+	RBMX
NC_019027.1	NC_019027.1	3266	922	4	3270	GCF_000897955.1	Astroviridae	IV	Astrovirus VA4 isolate VA4/human/Nepal/s5363	+	RBMX
NC_019027.1	NC_019027.1	3277	922	4	3281	GCF_000897955.1	Astroviridae	IV	Astrovirus VA4 isolate VA4/human/Nepal/s5363	+	RBMX
NC_019027.1	NC_019027.1	3380	922	4	3384	GCF_000897955.1	Astroviridae	IV	Astrovirus VA4 isolate VA4/human/Nepal/s5363	+	RBMX
NC_019027.1	NC_019027.1	3394	922	4	3398	GCF_000897955.1	Astroviridae	IV	Astrovirus VA4 isolate VA4/human/Nepal/s5363	+	RBMX
NC_019027.1	NC_019027.1	3560	922	4	3564	GCF_000897955.1	Astroviridae	IV	Astrovirus VA4 isolate VA4/human/Nepal/s5363	+	RBMX
NC_019027.1	NC_019027.1	3591	922	4	3595	GCF_000897955.1	Astroviridae	IV	Astrovirus VA4 isolate VA4/human/Nepal/s5363	+	RBMX
NC_019027.1	NC_019027.1	3635	922	4	3639	GCF_000897955.1	Astroviridae	IV	Astrovirus VA4 isolate VA4/human/Nepal/s5363	+	RBMX
NC_019027.1	NC_019027.1	3643	922	4	3647	GCF_000897955.1	Astroviridae	IV	Astrovirus VA4 isolate VA4/human/Nepal/s5363	+	RBMX
NC_019027.1	NC_019027.1	3680	922	4	3684	GCF_000897955.1	Astroviridae	IV	Astrovirus VA4 isolate VA4/human/Nepal/s5363	+	RBMX
NC_019027.1	NC_019027.1	3784	922	4	3788	GCF_000897955.1	Astroviridae	IV	Astrovirus VA4 isolate VA4/human/Nepal/s5363	+	RBMX
NC_019027.1	NC_019027.1	4058	922	4	4062	GCF_000897955.1	Astroviridae	IV	Astrovirus VA4 isolate VA4/human/Nepal/s5363	+	RBMX
NC_019027.1	NC_019027.1	4068	922	4	4072	GCF_000897955.1	Astroviridae	IV	Astrovirus VA4 isolate VA4/human/Nepal/s5363	+	RBMX
NC_019027.1	NC_019027.1	4076	922	4	4080	GCF_000897955.1	Astroviridae	IV	Astrovirus VA4 isolate VA4/human/Nepal/s5363	+	RBMX
NC_019027.1	NC_019027.1	4171	922	4	4175	GCF_000897955.1	Astroviridae	IV	Astrovirus VA4 isolate VA4/human/Nepal/s5363	+	RBMX
NC_019027.1	NC_019027.1	4230	922	4	4234	GCF_000897955.1	Astroviridae	IV	Astrovirus VA4 isolate VA4/human/Nepal/s5363	+	RBMX
NC_019027.1	NC_019027.1	4253	922	4	4257	GCF_000897955.1	Astroviridae	IV	Astrovirus VA4 isolate VA4/human/Nepal/s5363	+	RBMX
NC_019027.1	NC_019027.1	4325	922	4	4329	GCF_000897955.1	Astroviridae	IV	Astrovirus VA4 isolate VA4/human/Nepal/s5363	+	RBMX
NC_019027.1	NC_019027.1	4516	922	4	4520	GCF_000897955.1	Astroviridae	IV	Astrovirus VA4 isolate VA4/human/Nepal/s5363	+	RBMX
NC_019027.1	NC_019027.1	4655	922	4	4659	GCF_000897955.1	Astroviridae	IV	Astrovirus VA4 isolate VA4/human/Nepal/s5363	+	RBMX
NC_019027.1	NC_019027.1	4689	922	4	4693	GCF_000897955.1	Astroviridae	IV	Astrovirus VA4 isolate VA4/human/Nepal/s5363	+	RBMX
NC_019027.1	NC_019027.1	4721	922	4	4725	GCF_000897955.1	Astroviridae	IV	Astrovirus VA4 isolate VA4/human/Nepal/s5363	+	RBMX
NC_019027.1	NC_019027.1	4791	922	4	4795	GCF_000897955.1	Astroviridae	IV	Astrovirus VA4 isolate VA4/human/Nepal/s5363	+	RBMX
NC_019027.1	NC_019027.1	4850	922	4	4854	GCF_000897955.1	Astroviridae	IV	Astrovirus VA4 isolate VA4/human/Nepal/s5363	+	RBMX
NC_019027.1	NC_019027.1	4886	922	4	4890	GCF_000897955.1	Astroviridae	IV	Astrovirus VA4 isolate VA4/human/Nepal/s5363	+	RBMX
NC_019027.1	NC_019027.1	4903	922	4	4907	GCF_000897955.1	Astroviridae	IV	Astrovirus VA4 isolate VA4/human/Nepal/s5363	+	RBMX
NC_019027.1	NC_019027.1	4972	922	4	4976	GCF_000897955.1	Astroviridae	IV	Astrovirus VA4 isolate VA4/human/Nepal/s5363	+	RBMX
NC_019027.1	NC_019027.1	5124	922	4	5128	GCF_000897955.1	Astroviridae	IV	Astrovirus VA4 isolate VA4/human/Nepal/s5363	+	RBMX
NC_019027.1	NC_019027.1	5138	922	4	5142	GCF_000897955.1	Astroviridae	IV	Astrovirus VA4 isolate VA4/human/Nepal/s5363	+	RBMX
NC_019027.1	NC_019027.1	5314	922	4	5318	GCF_000897955.1	Astroviridae	IV	Astrovirus VA4 isolate VA4/human/Nepal/s5363	+	RBMX
NC_019027.1	NC_019027.1	5407	922	4	5411	GCF_000897955.1	Astroviridae	IV	Astrovirus VA4 isolate VA4/human/Nepal/s5363	+	RBMX
NC_019027.1	NC_019027.1	5423	922	4	5427	GCF_000897955.1	Astroviridae	IV	Astrovirus VA4 isolate VA4/human/Nepal/s5363	+	RBMX
NC_019027.1	NC_019027.1	5435	922	4	5439	GCF_000897955.1	Astroviridae	IV	Astrovirus VA4 isolate VA4/human/Nepal/s5363	+	RBMX
NC_019027.1	NC_019027.1	5440	922	4	5444	GCF_000897955.1	Astroviridae	IV	Astrovirus VA4 isolate VA4/human/Nepal/s5363	+	RBMX
NC_019027.1	NC_019027.1	5455	922	4	5459	GCF_000897955.1	Astroviridae	IV	Astrovirus VA4 isolate VA4/human/Nepal/s5363	+	RBMX
NC_019027.1	NC_019027.1	5562	922	4	5566	GCF_000897955.1	Astroviridae	IV	Astrovirus VA4 isolate VA4/human/Nepal/s5363	+	RBMX
NC_019027.1	NC_019027.1	5632	922	4	5636	GCF_000897955.1	Astroviridae	IV	Astrovirus VA4 isolate VA4/human/Nepal/s5363	+	RBMX
NC_019027.1	NC_019027.1	5704	922	4	5708	GCF_000897955.1	Astroviridae	IV	Astrovirus VA4 isolate VA4/human/Nepal/s5363	+	RBMX
NC_019027.1	NC_019027.1	5754	922	4	5758	GCF_000897955.1	Astroviridae	IV	Astrovirus VA4 isolate VA4/human/Nepal/s5363	+	RBMX
NC_019027.1	NC_019027.1	5887	922	4	5891	GCF_000897955.1	Astroviridae	IV	Astrovirus VA4 isolate VA4/human/Nepal/s5363	+	RBMX
NC_019027.1	NC_019027.1	5988	922	4	5992	GCF_000897955.1	Astroviridae	IV	Astrovirus VA4 isolate VA4/human/Nepal/s5363	+	RBMX
NC_019027.1	NC_019027.1	6045	922	4	6049	GCF_000897955.1	Astroviridae	IV	Astrovirus VA4 isolate VA4/human/Nepal/s5363	+	RBMX
NC_019027.1	NC_019027.1	6077	922	4	6081	GCF_000897955.1	Astroviridae	IV	Astrovirus VA4 isolate VA4/human/Nepal/s5363	+	RBMX
NC_019027.1	NC_019027.1	6111	922	4	6115	GCF_000897955.1	Astroviridae	IV	Astrovirus VA4 isolate VA4/human/Nepal/s5363	+	RBMX
NC_019027.1	NC_019027.1	6119	922	4	6123	GCF_000897955.1	Astroviridae	IV	Astrovirus VA4 isolate VA4/human/Nepal/s5363	+	RBMX
NC_019027.1	NC_019027.1	6172	922	4	6176	GCF_000897955.1	Astroviridae	IV	Astrovirus VA4 isolate VA4/human/Nepal/s5363	+	RBMX
NC_019027.1	NC_019027.1	6176	922	4	6180	GCF_000897955.1	Astroviridae	IV	Astrovirus VA4 isolate VA4/human/Nepal/s5363	+	RBMX
NC_019027.1	NC_019027.1	6281	922	4	6285	GCF_000897955.1	Astroviridae	IV	Astrovirus VA4 isolate VA4/human/Nepal/s5363	+	RBMX
NC_019027.1	NC_019027.1	6320	922	4	6324	GCF_000897955.1	Astroviridae	IV	Astrovirus VA4 isolate VA4/human/Nepal/s5363	+	RBMX
NC_019027.1	NC_019027.1	6406	922	4	6410	GCF_000897955.1	Astroviridae	IV	Astrovirus VA4 isolate VA4/human/Nepal/s5363	+	RBMX
NC_019027.1	NC_019027.1	6413	922	4	6417	GCF_000897955.1	Astroviridae	IV	Astrovirus VA4 isolate VA4/human/Nepal/s5363	+	RBMX
NC_019027.1	NC_019027.1	56	922	4	60	GCF_000897955.1	Astroviridae	IV	Astrovirus VA4 isolate VA4/human/Nepal/s5363	-	RBMX
NC_019027.1	NC_019027.1	216	922	4	220	GCF_000897955.1	Astroviridae	IV	Astrovirus VA4 isolate VA4/human/Nepal/s5363	-	RBMX
NC_019027.1	NC_019027.1	240	922	4	244	GCF_000897955.1	Astroviridae	IV	Astrovirus VA4 isolate VA4/human/Nepal/s5363	-	RBMX
NC_019027.1	NC_019027.1	267	922	4	271	GCF_000897955.1	Astroviridae	IV	Astrovirus VA4 isolate VA4/human/Nepal/s5363	-	RBMX
NC_019027.1	NC_019027.1	348	922	4	352	GCF_000897955.1	Astroviridae	IV	Astrovirus VA4 isolate VA4/human/Nepal/s5363	-	RBMX
NC_019027.1	NC_019027.1	370	922	4	374	GCF_000897955.1	Astroviridae	IV	Astrovirus VA4 isolate VA4/human/Nepal/s5363	-	RBMX
NC_019027.1	NC_019027.1	407	922	4	411	GCF_000897955.1	Astroviridae	IV	Astrovirus VA4 isolate VA4/human/Nepal/s5363	-	RBMX
NC_019027.1	NC_019027.1	416	922	4	420	GCF_000897955.1	Astroviridae	IV	Astrovirus VA4 isolate VA4/human/Nepal/s5363	-	RBMX
NC_019027.1	NC_019027.1	449	922	4	453	GCF_000897955.1	Astroviridae	IV	Astrovirus VA4 isolate VA4/human/Nepal/s5363	-	RBMX
NC_019027.1	NC_019027.1	455	922	4	459	GCF_000897955.1	Astroviridae	IV	Astrovirus VA4 isolate VA4/human/Nepal/s5363	-	RBMX
NC_019027.1	NC_019027.1	503	922	4	507	GCF_000897955.1	Astroviridae	IV	Astrovirus VA4 isolate VA4/human/Nepal/s5363	-	RBMX
NC_019027.1	NC_019027.1	582	922	4	586	GCF_000897955.1	Astroviridae	IV	Astrovirus VA4 isolate VA4/human/Nepal/s5363	-	RBMX
NC_019027.1	NC_019027.1	694	922	4	698	GCF_000897955.1	Astroviridae	IV	Astrovirus VA4 isolate VA4/human/Nepal/s5363	-	RBMX
NC_019027.1	NC_019027.1	718	922	4	722	GCF_000897955.1	Astroviridae	IV	Astrovirus VA4 isolate VA4/human/Nepal/s5363	-	RBMX
NC_019027.1	NC_019027.1	751	922	4	755	GCF_000897955.1	Astroviridae	IV	Astrovirus VA4 isolate VA4/human/Nepal/s5363	-	RBMX
NC_019027.1	NC_019027.1	779	922	4	783	GCF_000897955.1	Astroviridae	IV	Astrovirus VA4 isolate VA4/human/Nepal/s5363	-	RBMX
NC_019027.1	NC_019027.1	818	922	4	822	GCF_000897955.1	Astroviridae	IV	Astrovirus VA4 isolate VA4/human/Nepal/s5363	-	RBMX
NC_019027.1	NC_019027.1	832	922	4	836	GCF_000897955.1	Astroviridae	IV	Astrovirus VA4 isolate VA4/human/Nepal/s5363	-	RBMX
NC_019027.1	NC_019027.1	865	922	4	869	GCF_000897955.1	Astroviridae	IV	Astrovirus VA4 isolate VA4/human/Nepal/s5363	-	RBMX
NC_019027.1	NC_019027.1	894	922	4	898	GCF_000897955.1	Astroviridae	IV	Astrovirus VA4 isolate VA4/human/Nepal/s5363	-	RBMX
NC_019027.1	NC_019027.1	916	922	4	920	GCF_000897955.1	Astroviridae	IV	Astrovirus VA4 isolate VA4/human/Nepal/s5363	-	RBMX
NC_019027.1	NC_019027.1	949	922	4	953	GCF_000897955.1	Astroviridae	IV	Astrovirus VA4 isolate VA4/human/Nepal/s5363	-	RBMX
NC_019027.1	NC_019027.1	974	922	4	978	GCF_000897955.1	Astroviridae	IV	Astrovirus VA4 isolate VA4/human/Nepal/s5363	-	RBMX
NC_019027.1	NC_019027.1	992	922	4	996	GCF_000897955.1	Astroviridae	IV	Astrovirus VA4 isolate VA4/human/Nepal/s5363	-	RBMX
NC_019027.1	NC_019027.1	1001	922	4	1005	GCF_000897955.1	Astroviridae	IV	Astrovirus VA4 isolate VA4/human/Nepal/s5363	-	RBMX
NC_019027.1	NC_019027.1	1014	922	4	1018	GCF_000897955.1	Astroviridae	IV	Astrovirus VA4 isolate VA4/human/Nepal/s5363	-	RBMX
NC_019027.1	NC_019027.1	1037	922	4	1041	GCF_000897955.1	Astroviridae	IV	Astrovirus VA4 isolate VA4/human/Nepal/s5363	-	RBMX
NC_019027.1	NC_019027.1	1051	922	4	1055	GCF_000897955.1	Astroviridae	IV	Astrovirus VA4 isolate VA4/human/Nepal/s5363	-	RBMX
NC_019027.1	NC_019027.1	1055	922	4	1059	GCF_000897955.1	Astroviridae	IV	Astrovirus VA4 isolate VA4/human/Nepal/s5363	-	RBMX
NC_019027.1	NC_019027.1	1067	922	4	1071	GCF_000897955.1	Astroviridae	IV	Astrovirus VA4 isolate VA4/human/Nepal/s5363	-	RBMX
NC_019027.1	NC_019027.1	1124	922	4	1128	GCF_000897955.1	Astroviridae	IV	Astrovirus VA4 isolate VA4/human/Nepal/s5363	-	RBMX
NC_019027.1	NC_019027.1	1256	922	4	1260	GCF_000897955.1	Astroviridae	IV	Astrovirus VA4 isolate VA4/human/Nepal/s5363	-	RBMX
NC_019027.1	NC_019027.1	1291	922	4	1295	GCF_000897955.1	Astroviridae	IV	Astrovirus VA4 isolate VA4/human/Nepal/s5363	-	RBMX
NC_019027.1	NC_019027.1	1294	922	4	1298	GCF_000897955.1	Astroviridae	IV	Astrovirus VA4 isolate VA4/human/Nepal/s5363	-	RBMX
NC_019027.1	NC_019027.1	1298	922	4	1302	GCF_000897955.1	Astroviridae	IV	Astrovirus VA4 isolate VA4/human/Nepal/s5363	-	RBMX
NC_019027.1	NC_019027.1	1312	922	4	1316	GCF_000897955.1	Astroviridae	IV	Astrovirus VA4 isolate VA4/human/Nepal/s5363	-	RBMX
NC_019027.1	NC_019027.1	1349	922	4	1353	GCF_000897955.1	Astroviridae	IV	Astrovirus VA4 isolate VA4/human/Nepal/s5363	-	RBMX
NC_019027.1	NC_019027.1	1372	922	4	1376	GCF_000897955.1	Astroviridae	IV	Astrovirus VA4 isolate VA4/human/Nepal/s5363	-	RBMX
NC_019027.1	NC_019027.1	1478	922	4	1482	GCF_000897955.1	Astroviridae	IV	Astrovirus VA4 isolate VA4/human/Nepal/s5363	-	RBMX
NC_019027.1	NC_019027.1	1518	922	4	1522	GCF_000897955.1	Astroviridae	IV	Astrovirus VA4 isolate VA4/human/Nepal/s5363	-	RBMX
NC_019027.1	NC_019027.1	1577	922	4	1581	GCF_000897955.1	Astroviridae	IV	Astrovirus VA4 isolate VA4/human/Nepal/s5363	-	RBMX
NC_019027.1	NC_019027.1	1609	922	4	1613	GCF_000897955.1	Astroviridae	IV	Astrovirus VA4 isolate VA4/human/Nepal/s5363	-	RBMX
NC_019027.1	NC_019027.1	1649	922	4	1653	GCF_000897955.1	Astroviridae	IV	Astrovirus VA4 isolate VA4/human/Nepal/s5363	-	RBMX
NC_019027.1	NC_019027.1	1670	922	4	1674	GCF_000897955.1	Astroviridae	IV	Astrovirus VA4 isolate VA4/human/Nepal/s5363	-	RBMX
NC_019027.1	NC_019027.1	1682	922	4	1686	GCF_000897955.1	Astroviridae	IV	Astrovirus VA4 isolate VA4/human/Nepal/s5363	-	RBMX
NC_019027.1	NC_019027.1	1708	922	4	1712	GCF_000897955.1	Astroviridae	IV	Astrovirus VA4 isolate VA4/human/Nepal/s5363	-	RBMX
NC_019027.1	NC_019027.1	1711	922	4	1715	GCF_000897955.1	Astroviridae	IV	Astrovirus VA4 isolate VA4/human/Nepal/s5363	-	RBMX
NC_019027.1	NC_019027.1	1727	922	4	1731	GCF_000897955.1	Astroviridae	IV	Astrovirus VA4 isolate VA4/human/Nepal/s5363	-	RBMX
NC_019027.1	NC_019027.1	1753	922	4	1757	GCF_000897955.1	Astroviridae	IV	Astrovirus VA4 isolate VA4/human/Nepal/s5363	-	RBMX
NC_019027.1	NC_019027.1	1823	922	4	1827	GCF_000897955.1	Astroviridae	IV	Astrovirus VA4 isolate VA4/human/Nepal/s5363	-	RBMX
NC_019027.1	NC_019027.1	1865	922	4	1869	GCF_000897955.1	Astroviridae	IV	Astrovirus VA4 isolate VA4/human/Nepal/s5363	-	RBMX
NC_019027.1	NC_019027.1	1924	922	4	1928	GCF_000897955.1	Astroviridae	IV	Astrovirus VA4 isolate VA4/human/Nepal/s5363	-	RBMX
NC_019027.1	NC_019027.1	1933	922	4	1937	GCF_000897955.1	Astroviridae	IV	Astrovirus VA4 isolate VA4/human/Nepal/s5363	-	RBMX
NC_019027.1	NC_019027.1	1973	922	4	1977	GCF_000897955.1	Astroviridae	IV	Astrovirus VA4 isolate VA4/human/Nepal/s5363	-	RBMX
NC_019027.1	NC_019027.1	2033	922	4	2037	GCF_000897955.1	Astroviridae	IV	Astrovirus VA4 isolate VA4/human/Nepal/s5363	-	RBMX
NC_019027.1	NC_019027.1	2164	922	4	2168	GCF_000897955.1	Astroviridae	IV	Astrovirus VA4 isolate VA4/human/Nepal/s5363	-	RBMX
NC_019027.1	NC_019027.1	2197	922	4	2201	GCF_000897955.1	Astroviridae	IV	Astrovirus VA4 isolate VA4/human/Nepal/s5363	-	RBMX
NC_019027.1	NC_019027.1	2250	922	4	2254	GCF_000897955.1	Astroviridae	IV	Astrovirus VA4 isolate VA4/human/Nepal/s5363	-	RBMX
NC_019027.1	NC_019027.1	2297	922	4	2301	GCF_000897955.1	Astroviridae	IV	Astrovirus VA4 isolate VA4/human/Nepal/s5363	-	RBMX
NC_019027.1	NC_019027.1	2301	922	4	2305	GCF_000897955.1	Astroviridae	IV	Astrovirus VA4 isolate VA4/human/Nepal/s5363	-	RBMX
NC_019027.1	NC_019027.1	2307	922	4	2311	GCF_000897955.1	Astroviridae	IV	Astrovirus VA4 isolate VA4/human/Nepal/s5363	-	RBMX
NC_019027.1	NC_019027.1	2338	922	4	2342	GCF_000897955.1	Astroviridae	IV	Astrovirus VA4 isolate VA4/human/Nepal/s5363	-	RBMX
NC_019027.1	NC_019027.1	2376	922	4	2380	GCF_000897955.1	Astroviridae	IV	Astrovirus VA4 isolate VA4/human/Nepal/s5363	-	RBMX
NC_019027.1	NC_019027.1	2398	922	4	2402	GCF_000897955.1	Astroviridae	IV	Astrovirus VA4 isolate VA4/human/Nepal/s5363	-	RBMX
NC_019027.1	NC_019027.1	2413	922	4	2417	GCF_000897955.1	Astroviridae	IV	Astrovirus VA4 isolate VA4/human/Nepal/s5363	-	RBMX
NC_019027.1	NC_019027.1	2487	922	4	2491	GCF_000897955.1	Astroviridae	IV	Astrovirus VA4 isolate VA4/human/Nepal/s5363	-	RBMX
NC_019027.1	NC_019027.1	2535	922	4	2539	GCF_000897955.1	Astroviridae	IV	Astrovirus VA4 isolate VA4/human/Nepal/s5363	-	RBMX
NC_019027.1	NC_019027.1	2604	922	4	2608	GCF_000897955.1	Astroviridae	IV	Astrovirus VA4 isolate VA4/human/Nepal/s5363	-	RBMX
NC_019027.1	NC_019027.1	2660	922	4	2664	GCF_000897955.1	Astroviridae	IV	Astrovirus VA4 isolate VA4/human/Nepal/s5363	-	RBMX
NC_019027.1	NC_019027.1	2748	922	4	2752	GCF_000897955.1	Astroviridae	IV	Astrovirus VA4 isolate VA4/human/Nepal/s5363	-	RBMX
NC_019027.1	NC_019027.1	2774	922	4	2778	GCF_000897955.1	Astroviridae	IV	Astrovirus VA4 isolate VA4/human/Nepal/s5363	-	RBMX
NC_019027.1	NC_019027.1	2863	922	4	2867	GCF_000897955.1	Astroviridae	IV	Astrovirus VA4 isolate VA4/human/Nepal/s5363	-	RBMX
NC_019027.1	NC_019027.1	2883	922	4	2887	GCF_000897955.1	Astroviridae	IV	Astrovirus VA4 isolate VA4/human/Nepal/s5363	-	RBMX
NC_019027.1	NC_019027.1	2896	922	4	2900	GCF_000897955.1	Astroviridae	IV	Astrovirus VA4 isolate VA4/human/Nepal/s5363	-	RBMX
NC_019027.1	NC_019027.1	2919	922	4	2923	GCF_000897955.1	Astroviridae	IV	Astrovirus VA4 isolate VA4/human/Nepal/s5363	-	RBMX
NC_019027.1	NC_019027.1	2963	922	4	2967	GCF_000897955.1	Astroviridae	IV	Astrovirus VA4 isolate VA4/human/Nepal/s5363	-	RBMX
NC_019027.1	NC_019027.1	2977	922	4	2981	GCF_000897955.1	Astroviridae	IV	Astrovirus VA4 isolate VA4/human/Nepal/s5363	-	RBMX
NC_019027.1	NC_019027.1	3063	922	4	3067	GCF_000897955.1	Astroviridae	IV	Astrovirus VA4 isolate VA4/human/Nepal/s5363	-	RBMX
NC_019027.1	NC_019027.1	3158	922	4	3162	GCF_000897955.1	Astroviridae	IV	Astrovirus VA4 isolate VA4/human/Nepal/s5363	-	RBMX
NC_019027.1	NC_019027.1	3162	922	4	3166	GCF_000897955.1	Astroviridae	IV	Astrovirus VA4 isolate VA4/human/Nepal/s5363	-	RBMX
NC_019027.1	NC_019027.1	3172	922	4	3176	GCF_000897955.1	Astroviridae	IV	Astrovirus VA4 isolate VA4/human/Nepal/s5363	-	RBMX
NC_019027.1	NC_019027.1	3329	922	4	3333	GCF_000897955.1	Astroviridae	IV	Astrovirus VA4 isolate VA4/human/Nepal/s5363	-	RBMX
NC_019027.1	NC_019027.1	3351	922	4	3355	GCF_000897955.1	Astroviridae	IV	Astrovirus VA4 isolate VA4/human/Nepal/s5363	-	RBMX
NC_019027.1	NC_019027.1	3393	922	4	3397	GCF_000897955.1	Astroviridae	IV	Astrovirus VA4 isolate VA4/human/Nepal/s5363	-	RBMX
NC_019027.1	NC_019027.1	3425	922	4	3429	GCF_000897955.1	Astroviridae	IV	Astrovirus VA4 isolate VA4/human/Nepal/s5363	-	RBMX
NC_019027.1	NC_019027.1	3428	922	4	3432	GCF_000897955.1	Astroviridae	IV	Astrovirus VA4 isolate VA4/human/Nepal/s5363	-	RBMX
NC_019027.1	NC_019027.1	3548	922	4	3552	GCF_000897955.1	Astroviridae	IV	Astrovirus VA4 isolate VA4/human/Nepal/s5363	-	RBMX
NC_019027.1	NC_019027.1	3635	922	4	3639	GCF_000897955.1	Astroviridae	IV	Astrovirus VA4 isolate VA4/human/Nepal/s5363	-	RBMX
NC_019027.1	NC_019027.1	3648	922	4	3652	GCF_000897955.1	Astroviridae	IV	Astrovirus VA4 isolate VA4/human/Nepal/s5363	-	RBMX
NC_019027.1	NC_019027.1	3783	922	4	3787	GCF_000897955.1	Astroviridae	IV	Astrovirus VA4 isolate VA4/human/Nepal/s5363	-	RBMX
NC_019027.1	NC_019027.1	3840	922	4	3844	GCF_000897955.1	Astroviridae	IV	Astrovirus VA4 isolate VA4/human/Nepal/s5363	-	RBMX
NC_019027.1	NC_019027.1	3917	922	4	3921	GCF_000897955.1	Astroviridae	IV	Astrovirus VA4 isolate VA4/human/Nepal/s5363	-	RBMX
NC_019027.1	NC_019027.1	3925	922	4	3929	GCF_000897955.1	Astroviridae	IV	Astrovirus VA4 isolate VA4/human/Nepal/s5363	-	RBMX
NC_019027.1	NC_019027.1	3949	922	4	3953	GCF_000897955.1	Astroviridae	IV	Astrovirus VA4 isolate VA4/human/Nepal/s5363	-	RBMX
NC_019027.1	NC_019027.1	3996	922	4	4000	GCF_000897955.1	Astroviridae	IV	Astrovirus VA4 isolate VA4/human/Nepal/s5363	-	RBMX
NC_019027.1	NC_019027.1	4000	922	4	4004	GCF_000897955.1	Astroviridae	IV	Astrovirus VA4 isolate VA4/human/Nepal/s5363	-	RBMX
NC_019027.1	NC_019027.1	4044	922	4	4048	GCF_000897955.1	Astroviridae	IV	Astrovirus VA4 isolate VA4/human/Nepal/s5363	-	RBMX
NC_019027.1	NC_019027.1	4080	922	4	4084	GCF_000897955.1	Astroviridae	IV	Astrovirus VA4 isolate VA4/human/Nepal/s5363	-	RBMX
NC_019027.1	NC_019027.1	4115	922	4	4119	GCF_000897955.1	Astroviridae	IV	Astrovirus VA4 isolate VA4/human/Nepal/s5363	-	RBMX
NC_019027.1	NC_019027.1	4204	922	4	4208	GCF_000897955.1	Astroviridae	IV	Astrovirus VA4 isolate VA4/human/Nepal/s5363	-	RBMX
NC_019027.1	NC_019027.1	4267	922	4	4271	GCF_000897955.1	Astroviridae	IV	Astrovirus VA4 isolate VA4/human/Nepal/s5363	-	RBMX
NC_019027.1	NC_019027.1	4306	922	4	4310	GCF_000897955.1	Astroviridae	IV	Astrovirus VA4 isolate VA4/human/Nepal/s5363	-	RBMX
NC_019027.1	NC_019027.1	4319	922	4	4323	GCF_000897955.1	Astroviridae	IV	Astrovirus VA4 isolate VA4/human/Nepal/s5363	-	RBMX
NC_019027.1	NC_019027.1	4377	922	4	4381	GCF_000897955.1	Astroviridae	IV	Astrovirus VA4 isolate VA4/human/Nepal/s5363	-	RBMX
NC_019027.1	NC_019027.1	4441	922	4	4445	GCF_000897955.1	Astroviridae	IV	Astrovirus VA4 isolate VA4/human/Nepal/s5363	-	RBMX
NC_019027.1	NC_019027.1	4460	922	4	4464	GCF_000897955.1	Astroviridae	IV	Astrovirus VA4 isolate VA4/human/Nepal/s5363	-	RBMX
NC_019027.1	NC_019027.1	4469	922	4	4473	GCF_000897955.1	Astroviridae	IV	Astrovirus VA4 isolate VA4/human/Nepal/s5363	-	RBMX
NC_019027.1	NC_019027.1	4653	922	4	4657	GCF_000897955.1	Astroviridae	IV	Astrovirus VA4 isolate VA4/human/Nepal/s5363	-	RBMX
NC_019027.1	NC_019027.1	4706	922	4	4710	GCF_000897955.1	Astroviridae	IV	Astrovirus VA4 isolate VA4/human/Nepal/s5363	-	RBMX
NC_019027.1	NC_019027.1	4718	922	4	4722	GCF_000897955.1	Astroviridae	IV	Astrovirus VA4 isolate VA4/human/Nepal/s5363	-	RBMX
NC_019027.1	NC_019027.1	4751	922	4	4755	GCF_000897955.1	Astroviridae	IV	Astrovirus VA4 isolate VA4/human/Nepal/s5363	-	RBMX
NC_019027.1	NC_019027.1	4755	922	4	4759	GCF_000897955.1	Astroviridae	IV	Astrovirus VA4 isolate VA4/human/Nepal/s5363	-	RBMX
NC_019027.1	NC_019027.1	4775	922	4	4779	GCF_000897955.1	Astroviridae	IV	Astrovirus VA4 isolate VA4/human/Nepal/s5363	-	RBMX
NC_019027.1	NC_019027.1	4784	922	4	4788	GCF_000897955.1	Astroviridae	IV	Astrovirus VA4 isolate VA4/human/Nepal/s5363	-	RBMX
NC_019027.1	NC_019027.1	4824	922	4	4828	GCF_000897955.1	Astroviridae	IV	Astrovirus VA4 isolate VA4/human/Nepal/s5363	-	RBMX
NC_019027.1	NC_019027.1	4892	922	4	4896	GCF_000897955.1	Astroviridae	IV	Astrovirus VA4 isolate VA4/human/Nepal/s5363	-	RBMX
NC_019027.1	NC_019027.1	5017	922	4	5021	GCF_000897955.1	Astroviridae	IV	Astrovirus VA4 isolate VA4/human/Nepal/s5363	-	RBMX
NC_019027.1	NC_019027.1	5090	922	4	5094	GCF_000897955.1	Astroviridae	IV	Astrovirus VA4 isolate VA4/human/Nepal/s5363	-	RBMX
NC_019027.1	NC_019027.1	5097	922	4	5101	GCF_000897955.1	Astroviridae	IV	Astrovirus VA4 isolate VA4/human/Nepal/s5363	-	RBMX
NC_019027.1	NC_019027.1	5129	922	4	5133	GCF_000897955.1	Astroviridae	IV	Astrovirus VA4 isolate VA4/human/Nepal/s5363	-	RBMX
NC_019027.1	NC_019027.1	5218	922	4	5222	GCF_000897955.1	Astroviridae	IV	Astrovirus VA4 isolate VA4/human/Nepal/s5363	-	RBMX
NC_019027.1	NC_019027.1	5255	922	4	5259	GCF_000897955.1	Astroviridae	IV	Astrovirus VA4 isolate VA4/human/Nepal/s5363	-	RBMX
NC_019027.1	NC_019027.1	5325	922	4	5329	GCF_000897955.1	Astroviridae	IV	Astrovirus VA4 isolate VA4/human/Nepal/s5363	-	RBMX
NC_019027.1	NC_019027.1	5344	922	4	5348	GCF_000897955.1	Astroviridae	IV	Astrovirus VA4 isolate VA4/human/Nepal/s5363	-	RBMX
NC_019027.1	NC_019027.1	5405	922	4	5409	GCF_000897955.1	Astroviridae	IV	Astrovirus VA4 isolate VA4/human/Nepal/s5363	-	RBMX
NC_019027.1	NC_019027.1	5502	922	4	5506	GCF_000897955.1	Astroviridae	IV	Astrovirus VA4 isolate VA4/human/Nepal/s5363	-	RBMX
NC_019027.1	NC_019027.1	5526	922	4	5530	GCF_000897955.1	Astroviridae	IV	Astrovirus VA4 isolate VA4/human/Nepal/s5363	-	RBMX
NC_019027.1	NC_019027.1	5536	922	4	5540	GCF_000897955.1	Astroviridae	IV	Astrovirus VA4 isolate VA4/human/Nepal/s5363	-	RBMX
NC_019027.1	NC_019027.1	5562	922	4	5566	GCF_000897955.1	Astroviridae	IV	Astrovirus VA4 isolate VA4/human/Nepal/s5363	-	RBMX
NC_019027.1	NC_019027.1	5695	922	4	5699	GCF_000897955.1	Astroviridae	IV	Astrovirus VA4 isolate VA4/human/Nepal/s5363	-	RBMX
NC_019027.1	NC_019027.1	5728	922	4	5732	GCF_000897955.1	Astroviridae	IV	Astrovirus VA4 isolate VA4/human/Nepal/s5363	-	RBMX
NC_019027.1	NC_019027.1	5788	922	4	5792	GCF_000897955.1	Astroviridae	IV	Astrovirus VA4 isolate VA4/human/Nepal/s5363	-	RBMX
NC_019027.1	NC_019027.1	5805	922	4	5809	GCF_000897955.1	Astroviridae	IV	Astrovirus VA4 isolate VA4/human/Nepal/s5363	-	RBMX
NC_019027.1	NC_019027.1	5837	922	4	5841	GCF_000897955.1	Astroviridae	IV	Astrovirus VA4 isolate VA4/human/Nepal/s5363	-	RBMX
NC_019027.1	NC_019027.1	5840	922	4	5844	GCF_000897955.1	Astroviridae	IV	Astrovirus VA4 isolate VA4/human/Nepal/s5363	-	RBMX
NC_019027.1	NC_019027.1	5845	922	4	5849	GCF_000897955.1	Astroviridae	IV	Astrovirus VA4 isolate VA4/human/Nepal/s5363	-	RBMX
NC_019027.1	NC_019027.1	5851	922	4	5855	GCF_000897955.1	Astroviridae	IV	Astrovirus VA4 isolate VA4/human/Nepal/s5363	-	RBMX
NC_019027.1	NC_019027.1	5909	922	4	5913	GCF_000897955.1	Astroviridae	IV	Astrovirus VA4 isolate VA4/human/Nepal/s5363	-	RBMX
NC_019027.1	NC_019027.1	5959	922	4	5963	GCF_000897955.1	Astroviridae	IV	Astrovirus VA4 isolate VA4/human/Nepal/s5363	-	RBMX
NC_019027.1	NC_019027.1	6024	922	4	6028	GCF_000897955.1	Astroviridae	IV	Astrovirus VA4 isolate VA4/human/Nepal/s5363	-	RBMX
NC_019027.1	NC_019027.1	6172	922	4	6176	GCF_000897955.1	Astroviridae	IV	Astrovirus VA4 isolate VA4/human/Nepal/s5363	-	RBMX
NC_019027.1	NC_019027.1	6278	922	4	6282	GCF_000897955.1	Astroviridae	IV	Astrovirus VA4 isolate VA4/human/Nepal/s5363	-	RBMX
NC_019027.1	NC_019027.1	6294	922	4	6298	GCF_000897955.1	Astroviridae	IV	Astrovirus VA4 isolate VA4/human/Nepal/s5363	-	RBMX
NC_019027.1	NC_019027.1	6308	922	4	6312	GCF_000897955.1	Astroviridae	IV	Astrovirus VA4 isolate VA4/human/Nepal/s5363	-	RBMX
NC_019027.1	NC_019027.1	6329	922	4	6333	GCF_000897955.1	Astroviridae	IV	Astrovirus VA4 isolate VA4/human/Nepal/s5363	-	RBMX
NC_019027.1	NC_019027.1	6410	922	4	6414	GCF_000897955.1	Astroviridae	IV	Astrovirus VA4 isolate VA4/human/Nepal/s5363	-	RBMX
NC_019027.1	NC_019027.1	6423	922	4	6427	GCF_000897955.1	Astroviridae	IV	Astrovirus VA4 isolate VA4/human/Nepal/s5363	-	RBMX
NC_019027.1	NC_019027.1	6474	922	4	6478	GCF_000897955.1	Astroviridae	IV	Astrovirus VA4 isolate VA4/human/Nepal/s5363	-	RBMX
NC_019027.1	NC_019027.1	6487	922	4	6491	GCF_000897955.1	Astroviridae	IV	Astrovirus VA4 isolate VA4/human/Nepal/s5363	-	RBMX
NC_019028.1	NC_019028.1	28	922	4	32	GCF_000899535.1	Astroviridae	IV	Astrovirus MLB3 isolate MLB3/human/Vellore/26564/2004	+	RBMX
NC_019028.1	NC_019028.1	69	922	4	73	GCF_000899535.1	Astroviridae	IV	Astrovirus MLB3 isolate MLB3/human/Vellore/26564/2004	+	RBMX
NC_019028.1	NC_019028.1	101	922	4	105	GCF_000899535.1	Astroviridae	IV	Astrovirus MLB3 isolate MLB3/human/Vellore/26564/2004	+	RBMX
NC_019028.1	NC_019028.1	146	922	4	150	GCF_000899535.1	Astroviridae	IV	Astrovirus MLB3 isolate MLB3/human/Vellore/26564/2004	+	RBMX
NC_019028.1	NC_019028.1	156	922	4	160	GCF_000899535.1	Astroviridae	IV	Astrovirus MLB3 isolate MLB3/human/Vellore/26564/2004	+	RBMX
NC_019028.1	NC_019028.1	167	922	4	171	GCF_000899535.1	Astroviridae	IV	Astrovirus MLB3 isolate MLB3/human/Vellore/26564/2004	+	RBMX
NC_019028.1	NC_019028.1	256	922	4	260	GCF_000899535.1	Astroviridae	IV	Astrovirus MLB3 isolate MLB3/human/Vellore/26564/2004	+	RBMX
NC_019028.1	NC_019028.1	431	922	4	435	GCF_000899535.1	Astroviridae	IV	Astrovirus MLB3 isolate MLB3/human/Vellore/26564/2004	+	RBMX
NC_019028.1	NC_019028.1	750	922	4	754	GCF_000899535.1	Astroviridae	IV	Astrovirus MLB3 isolate MLB3/human/Vellore/26564/2004	+	RBMX
NC_019028.1	NC_019028.1	758	922	4	762	GCF_000899535.1	Astroviridae	IV	Astrovirus MLB3 isolate MLB3/human/Vellore/26564/2004	+	RBMX
NC_019028.1	NC_019028.1	887	922	4	891	GCF_000899535.1	Astroviridae	IV	Astrovirus MLB3 isolate MLB3/human/Vellore/26564/2004	+	RBMX
NC_019028.1	NC_019028.1	966	922	4	970	GCF_000899535.1	Astroviridae	IV	Astrovirus MLB3 isolate MLB3/human/Vellore/26564/2004	+	RBMX
NC_019028.1	NC_019028.1	987	922	4	991	GCF_000899535.1	Astroviridae	IV	Astrovirus MLB3 isolate MLB3/human/Vellore/26564/2004	+	RBMX
NC_019028.1	NC_019028.1	1031	922	4	1035	GCF_000899535.1	Astroviridae	IV	Astrovirus MLB3 isolate MLB3/human/Vellore/26564/2004	+	RBMX
NC_019028.1	NC_019028.1	1092	922	4	1096	GCF_000899535.1	Astroviridae	IV	Astrovirus MLB3 isolate MLB3/human/Vellore/26564/2004	+	RBMX
NC_019028.1	NC_019028.1	1126	922	4	1130	GCF_000899535.1	Astroviridae	IV	Astrovirus MLB3 isolate MLB3/human/Vellore/26564/2004	+	RBMX
NC_019028.1	NC_019028.1	1346	922	4	1350	GCF_000899535.1	Astroviridae	IV	Astrovirus MLB3 isolate MLB3/human/Vellore/26564/2004	+	RBMX
NC_019028.1	NC_019028.1	1376	922	4	1380	GCF_000899535.1	Astroviridae	IV	Astrovirus MLB3 isolate MLB3/human/Vellore/26564/2004	+	RBMX
NC_019028.1	NC_019028.1	1397	922	4	1401	GCF_000899535.1	Astroviridae	IV	Astrovirus MLB3 isolate MLB3/human/Vellore/26564/2004	+	RBMX
NC_019028.1	NC_019028.1	1440	922	4	1444	GCF_000899535.1	Astroviridae	IV	Astrovirus MLB3 isolate MLB3/human/Vellore/26564/2004	+	RBMX
NC_019028.1	NC_019028.1	1495	922	4	1499	GCF_000899535.1	Astroviridae	IV	Astrovirus MLB3 isolate MLB3/human/Vellore/26564/2004	+	RBMX
NC_019028.1	NC_019028.1	1524	922	4	1528	GCF_000899535.1	Astroviridae	IV	Astrovirus MLB3 isolate MLB3/human/Vellore/26564/2004	+	RBMX
NC_019028.1	NC_019028.1	1550	922	4	1554	GCF_000899535.1	Astroviridae	IV	Astrovirus MLB3 isolate MLB3/human/Vellore/26564/2004	+	RBMX
NC_019028.1	NC_019028.1	1585	922	4	1589	GCF_000899535.1	Astroviridae	IV	Astrovirus MLB3 isolate MLB3/human/Vellore/26564/2004	+	RBMX
NC_019028.1	NC_019028.1	1646	922	4	1650	GCF_000899535.1	Astroviridae	IV	Astrovirus MLB3 isolate MLB3/human/Vellore/26564/2004	+	RBMX
NC_019028.1	NC_019028.1	2092	922	4	2096	GCF_000899535.1	Astroviridae	IV	Astrovirus MLB3 isolate MLB3/human/Vellore/26564/2004	+	RBMX
NC_019028.1	NC_019028.1	2190	922	4	2194	GCF_000899535.1	Astroviridae	IV	Astrovirus MLB3 isolate MLB3/human/Vellore/26564/2004	+	RBMX
NC_019028.1	NC_019028.1	2422	922	4	2426	GCF_000899535.1	Astroviridae	IV	Astrovirus MLB3 isolate MLB3/human/Vellore/26564/2004	+	RBMX
NC_019028.1	NC_019028.1	2434	922	4	2438	GCF_000899535.1	Astroviridae	IV	Astrovirus MLB3 isolate MLB3/human/Vellore/26564/2004	+	RBMX
NC_019028.1	NC_019028.1	2515	922	4	2519	GCF_000899535.1	Astroviridae	IV	Astrovirus MLB3 isolate MLB3/human/Vellore/26564/2004	+	RBMX
NC_019028.1	NC_019028.1	3092	922	4	3096	GCF_000899535.1	Astroviridae	IV	Astrovirus MLB3 isolate MLB3/human/Vellore/26564/2004	+	RBMX
NC_019028.1	NC_019028.1	3116	922	4	3120	GCF_000899535.1	Astroviridae	IV	Astrovirus MLB3 isolate MLB3/human/Vellore/26564/2004	+	RBMX
NC_019028.1	NC_019028.1	3136	922	4	3140	GCF_000899535.1	Astroviridae	IV	Astrovirus MLB3 isolate MLB3/human/Vellore/26564/2004	+	RBMX
NC_019028.1	NC_019028.1	3240	922	4	3244	GCF_000899535.1	Astroviridae	IV	Astrovirus MLB3 isolate MLB3/human/Vellore/26564/2004	+	RBMX
NC_019028.1	NC_019028.1	3295	922	4	3299	GCF_000899535.1	Astroviridae	IV	Astrovirus MLB3 isolate MLB3/human/Vellore/26564/2004	+	RBMX
NC_019028.1	NC_019028.1	3311	922	4	3315	GCF_000899535.1	Astroviridae	IV	Astrovirus MLB3 isolate MLB3/human/Vellore/26564/2004	+	RBMX
NC_019028.1	NC_019028.1	3434	922	4	3438	GCF_000899535.1	Astroviridae	IV	Astrovirus MLB3 isolate MLB3/human/Vellore/26564/2004	+	RBMX
NC_019028.1	NC_019028.1	3451	922	4	3455	GCF_000899535.1	Astroviridae	IV	Astrovirus MLB3 isolate MLB3/human/Vellore/26564/2004	+	RBMX
NC_019028.1	NC_019028.1	3586	922	4	3590	GCF_000899535.1	Astroviridae	IV	Astrovirus MLB3 isolate MLB3/human/Vellore/26564/2004	+	RBMX
NC_019028.1	NC_019028.1	3601	922	4	3605	GCF_000899535.1	Astroviridae	IV	Astrovirus MLB3 isolate MLB3/human/Vellore/26564/2004	+	RBMX
NC_019028.1	NC_019028.1	3631	922	4	3635	GCF_000899535.1	Astroviridae	IV	Astrovirus MLB3 isolate MLB3/human/Vellore/26564/2004	+	RBMX
NC_019028.1	NC_019028.1	3646	922	4	3650	GCF_000899535.1	Astroviridae	IV	Astrovirus MLB3 isolate MLB3/human/Vellore/26564/2004	+	RBMX
NC_019028.1	NC_019028.1	3684	922	4	3688	GCF_000899535.1	Astroviridae	IV	Astrovirus MLB3 isolate MLB3/human/Vellore/26564/2004	+	RBMX
NC_019028.1	NC_019028.1	3715	922	4	3719	GCF_000899535.1	Astroviridae	IV	Astrovirus MLB3 isolate MLB3/human/Vellore/26564/2004	+	RBMX
NC_019028.1	NC_019028.1	3905	922	4	3909	GCF_000899535.1	Astroviridae	IV	Astrovirus MLB3 isolate MLB3/human/Vellore/26564/2004	+	RBMX
NC_019028.1	NC_019028.1	3913	922	4	3917	GCF_000899535.1	Astroviridae	IV	Astrovirus MLB3 isolate MLB3/human/Vellore/26564/2004	+	RBMX
NC_019028.1	NC_019028.1	4124	922	4	4128	GCF_000899535.1	Astroviridae	IV	Astrovirus MLB3 isolate MLB3/human/Vellore/26564/2004	+	RBMX
NC_019028.1	NC_019028.1	4155	922	4	4159	GCF_000899535.1	Astroviridae	IV	Astrovirus MLB3 isolate MLB3/human/Vellore/26564/2004	+	RBMX
NC_019028.1	NC_019028.1	4232	922	4	4236	GCF_000899535.1	Astroviridae	IV	Astrovirus MLB3 isolate MLB3/human/Vellore/26564/2004	+	RBMX
NC_019028.1	NC_019028.1	4381	922	4	4385	GCF_000899535.1	Astroviridae	IV	Astrovirus MLB3 isolate MLB3/human/Vellore/26564/2004	+	RBMX
NC_019028.1	NC_019028.1	4399	922	4	4403	GCF_000899535.1	Astroviridae	IV	Astrovirus MLB3 isolate MLB3/human/Vellore/26564/2004	+	RBMX
NC_019028.1	NC_019028.1	4439	922	4	4443	GCF_000899535.1	Astroviridae	IV	Astrovirus MLB3 isolate MLB3/human/Vellore/26564/2004	+	RBMX
NC_019028.1	NC_019028.1	4471	922	4	4475	GCF_000899535.1	Astroviridae	IV	Astrovirus MLB3 isolate MLB3/human/Vellore/26564/2004	+	RBMX
NC_019028.1	NC_019028.1	4476	922	4	4480	GCF_000899535.1	Astroviridae	IV	Astrovirus MLB3 isolate MLB3/human/Vellore/26564/2004	+	RBMX
NC_019028.1	NC_019028.1	4488	922	4	4492	GCF_000899535.1	Astroviridae	IV	Astrovirus MLB3 isolate MLB3/human/Vellore/26564/2004	+	RBMX
NC_019028.1	NC_019028.1	4580	922	4	4584	GCF_000899535.1	Astroviridae	IV	Astrovirus MLB3 isolate MLB3/human/Vellore/26564/2004	+	RBMX
NC_019028.1	NC_019028.1	4638	922	4	4642	GCF_000899535.1	Astroviridae	IV	Astrovirus MLB3 isolate MLB3/human/Vellore/26564/2004	+	RBMX
NC_019028.1	NC_019028.1	4664	922	4	4668	GCF_000899535.1	Astroviridae	IV	Astrovirus MLB3 isolate MLB3/human/Vellore/26564/2004	+	RBMX
NC_019028.1	NC_019028.1	4682	922	4	4686	GCF_000899535.1	Astroviridae	IV	Astrovirus MLB3 isolate MLB3/human/Vellore/26564/2004	+	RBMX
NC_019028.1	NC_019028.1	4793	922	4	4797	GCF_000899535.1	Astroviridae	IV	Astrovirus MLB3 isolate MLB3/human/Vellore/26564/2004	+	RBMX
NC_019028.1	NC_019028.1	4946	922	4	4950	GCF_000899535.1	Astroviridae	IV	Astrovirus MLB3 isolate MLB3/human/Vellore/26564/2004	+	RBMX
NC_019028.1	NC_019028.1	4950	922	4	4954	GCF_000899535.1	Astroviridae	IV	Astrovirus MLB3 isolate MLB3/human/Vellore/26564/2004	+	RBMX
NC_019028.1	NC_019028.1	4969	922	4	4973	GCF_000899535.1	Astroviridae	IV	Astrovirus MLB3 isolate MLB3/human/Vellore/26564/2004	+	RBMX
NC_019028.1	NC_019028.1	5066	922	4	5070	GCF_000899535.1	Astroviridae	IV	Astrovirus MLB3 isolate MLB3/human/Vellore/26564/2004	+	RBMX
NC_019028.1	NC_019028.1	5084	922	4	5088	GCF_000899535.1	Astroviridae	IV	Astrovirus MLB3 isolate MLB3/human/Vellore/26564/2004	+	RBMX
NC_019028.1	NC_019028.1	5105	922	4	5109	GCF_000899535.1	Astroviridae	IV	Astrovirus MLB3 isolate MLB3/human/Vellore/26564/2004	+	RBMX
NC_019028.1	NC_019028.1	5144	922	4	5148	GCF_000899535.1	Astroviridae	IV	Astrovirus MLB3 isolate MLB3/human/Vellore/26564/2004	+	RBMX
NC_019028.1	NC_019028.1	5199	922	4	5203	GCF_000899535.1	Astroviridae	IV	Astrovirus MLB3 isolate MLB3/human/Vellore/26564/2004	+	RBMX
NC_019028.1	NC_019028.1	5227	922	4	5231	GCF_000899535.1	Astroviridae	IV	Astrovirus MLB3 isolate MLB3/human/Vellore/26564/2004	+	RBMX
NC_019028.1	NC_019028.1	5293	922	4	5297	GCF_000899535.1	Astroviridae	IV	Astrovirus MLB3 isolate MLB3/human/Vellore/26564/2004	+	RBMX
NC_019028.1	NC_019028.1	5376	922	4	5380	GCF_000899535.1	Astroviridae	IV	Astrovirus MLB3 isolate MLB3/human/Vellore/26564/2004	+	RBMX
NC_019028.1	NC_019028.1	5441	922	4	5445	GCF_000899535.1	Astroviridae	IV	Astrovirus MLB3 isolate MLB3/human/Vellore/26564/2004	+	RBMX
NC_019028.1	NC_019028.1	5480	922	4	5484	GCF_000899535.1	Astroviridae	IV	Astrovirus MLB3 isolate MLB3/human/Vellore/26564/2004	+	RBMX
NC_019028.1	NC_019028.1	5571	922	4	5575	GCF_000899535.1	Astroviridae	IV	Astrovirus MLB3 isolate MLB3/human/Vellore/26564/2004	+	RBMX
NC_019028.1	NC_019028.1	5577	922	4	5581	GCF_000899535.1	Astroviridae	IV	Astrovirus MLB3 isolate MLB3/human/Vellore/26564/2004	+	RBMX
NC_019028.1	NC_019028.1	5604	922	4	5608	GCF_000899535.1	Astroviridae	IV	Astrovirus MLB3 isolate MLB3/human/Vellore/26564/2004	+	RBMX
NC_019028.1	NC_019028.1	5837	922	4	5841	GCF_000899535.1	Astroviridae	IV	Astrovirus MLB3 isolate MLB3/human/Vellore/26564/2004	+	RBMX
NC_019028.1	NC_019028.1	5862	922	4	5866	GCF_000899535.1	Astroviridae	IV	Astrovirus MLB3 isolate MLB3/human/Vellore/26564/2004	+	RBMX
NC_019028.1	NC_019028.1	5875	922	4	5879	GCF_000899535.1	Astroviridae	IV	Astrovirus MLB3 isolate MLB3/human/Vellore/26564/2004	+	RBMX
NC_019028.1	NC_019028.1	5898	922	4	5902	GCF_000899535.1	Astroviridae	IV	Astrovirus MLB3 isolate MLB3/human/Vellore/26564/2004	+	RBMX
NC_019028.1	NC_019028.1	5970	922	4	5974	GCF_000899535.1	Astroviridae	IV	Astrovirus MLB3 isolate MLB3/human/Vellore/26564/2004	+	RBMX
NC_019028.1	NC_019028.1	87	922	4	91	GCF_000899535.1	Astroviridae	IV	Astrovirus MLB3 isolate MLB3/human/Vellore/26564/2004	-	RBMX
NC_019028.1	NC_019028.1	186	922	4	190	GCF_000899535.1	Astroviridae	IV	Astrovirus MLB3 isolate MLB3/human/Vellore/26564/2004	-	RBMX
NC_019028.1	NC_019028.1	189	922	4	193	GCF_000899535.1	Astroviridae	IV	Astrovirus MLB3 isolate MLB3/human/Vellore/26564/2004	-	RBMX
NC_019028.1	NC_019028.1	368	922	4	372	GCF_000899535.1	Astroviridae	IV	Astrovirus MLB3 isolate MLB3/human/Vellore/26564/2004	-	RBMX
NC_019028.1	NC_019028.1	409	922	4	413	GCF_000899535.1	Astroviridae	IV	Astrovirus MLB3 isolate MLB3/human/Vellore/26564/2004	-	RBMX
NC_019028.1	NC_019028.1	434	922	4	438	GCF_000899535.1	Astroviridae	IV	Astrovirus MLB3 isolate MLB3/human/Vellore/26564/2004	-	RBMX
NC_019028.1	NC_019028.1	507	922	4	511	GCF_000899535.1	Astroviridae	IV	Astrovirus MLB3 isolate MLB3/human/Vellore/26564/2004	-	RBMX
NC_019028.1	NC_019028.1	514	922	4	518	GCF_000899535.1	Astroviridae	IV	Astrovirus MLB3 isolate MLB3/human/Vellore/26564/2004	-	RBMX
NC_019028.1	NC_019028.1	526	922	4	530	GCF_000899535.1	Astroviridae	IV	Astrovirus MLB3 isolate MLB3/human/Vellore/26564/2004	-	RBMX
NC_019028.1	NC_019028.1	540	922	4	544	GCF_000899535.1	Astroviridae	IV	Astrovirus MLB3 isolate MLB3/human/Vellore/26564/2004	-	RBMX
NC_019028.1	NC_019028.1	581	922	4	585	GCF_000899535.1	Astroviridae	IV	Astrovirus MLB3 isolate MLB3/human/Vellore/26564/2004	-	RBMX
NC_019028.1	NC_019028.1	621	922	4	625	GCF_000899535.1	Astroviridae	IV	Astrovirus MLB3 isolate MLB3/human/Vellore/26564/2004	-	RBMX
NC_019028.1	NC_019028.1	738	922	4	742	GCF_000899535.1	Astroviridae	IV	Astrovirus MLB3 isolate MLB3/human/Vellore/26564/2004	-	RBMX
NC_019028.1	NC_019028.1	807	922	4	811	GCF_000899535.1	Astroviridae	IV	Astrovirus MLB3 isolate MLB3/human/Vellore/26564/2004	-	RBMX
NC_019028.1	NC_019028.1	848	922	4	852	GCF_000899535.1	Astroviridae	IV	Astrovirus MLB3 isolate MLB3/human/Vellore/26564/2004	-	RBMX
NC_019028.1	NC_019028.1	869	922	4	873	GCF_000899535.1	Astroviridae	IV	Astrovirus MLB3 isolate MLB3/human/Vellore/26564/2004	-	RBMX
NC_019028.1	NC_019028.1	883	922	4	887	GCF_000899535.1	Astroviridae	IV	Astrovirus MLB3 isolate MLB3/human/Vellore/26564/2004	-	RBMX
NC_019028.1	NC_019028.1	900	922	4	904	GCF_000899535.1	Astroviridae	IV	Astrovirus MLB3 isolate MLB3/human/Vellore/26564/2004	-	RBMX
NC_019028.1	NC_019028.1	993	922	4	997	GCF_000899535.1	Astroviridae	IV	Astrovirus MLB3 isolate MLB3/human/Vellore/26564/2004	-	RBMX
NC_019028.1	NC_019028.1	997	922	4	1001	GCF_000899535.1	Astroviridae	IV	Astrovirus MLB3 isolate MLB3/human/Vellore/26564/2004	-	RBMX
NC_019028.1	NC_019028.1	1134	922	4	1138	GCF_000899535.1	Astroviridae	IV	Astrovirus MLB3 isolate MLB3/human/Vellore/26564/2004	-	RBMX
NC_019028.1	NC_019028.1	1295	922	4	1299	GCF_000899535.1	Astroviridae	IV	Astrovirus MLB3 isolate MLB3/human/Vellore/26564/2004	-	RBMX
NC_019028.1	NC_019028.1	1298	922	4	1302	GCF_000899535.1	Astroviridae	IV	Astrovirus MLB3 isolate MLB3/human/Vellore/26564/2004	-	RBMX
NC_019028.1	NC_019028.1	1316	922	4	1320	GCF_000899535.1	Astroviridae	IV	Astrovirus MLB3 isolate MLB3/human/Vellore/26564/2004	-	RBMX
NC_019028.1	NC_019028.1	1398	922	4	1402	GCF_000899535.1	Astroviridae	IV	Astrovirus MLB3 isolate MLB3/human/Vellore/26564/2004	-	RBMX
NC_019028.1	NC_019028.1	1404	922	4	1408	GCF_000899535.1	Astroviridae	IV	Astrovirus MLB3 isolate MLB3/human/Vellore/26564/2004	-	RBMX
NC_019028.1	NC_019028.1	1407	922	4	1411	GCF_000899535.1	Astroviridae	IV	Astrovirus MLB3 isolate MLB3/human/Vellore/26564/2004	-	RBMX
NC_019028.1	NC_019028.1	1427	922	4	1431	GCF_000899535.1	Astroviridae	IV	Astrovirus MLB3 isolate MLB3/human/Vellore/26564/2004	-	RBMX
NC_019028.1	NC_019028.1	1599	922	4	1603	GCF_000899535.1	Astroviridae	IV	Astrovirus MLB3 isolate MLB3/human/Vellore/26564/2004	-	RBMX
NC_019028.1	NC_019028.1	1669	922	4	1673	GCF_000899535.1	Astroviridae	IV	Astrovirus MLB3 isolate MLB3/human/Vellore/26564/2004	-	RBMX
NC_019028.1	NC_019028.1	1706	922	4	1710	GCF_000899535.1	Astroviridae	IV	Astrovirus MLB3 isolate MLB3/human/Vellore/26564/2004	-	RBMX
NC_019028.1	NC_019028.1	1709	922	4	1713	GCF_000899535.1	Astroviridae	IV	Astrovirus MLB3 isolate MLB3/human/Vellore/26564/2004	-	RBMX
NC_019028.1	NC_019028.1	1725	922	4	1729	GCF_000899535.1	Astroviridae	IV	Astrovirus MLB3 isolate MLB3/human/Vellore/26564/2004	-	RBMX
NC_019028.1	NC_019028.1	1751	922	4	1755	GCF_000899535.1	Astroviridae	IV	Astrovirus MLB3 isolate MLB3/human/Vellore/26564/2004	-	RBMX
NC_019028.1	NC_019028.1	1761	922	4	1765	GCF_000899535.1	Astroviridae	IV	Astrovirus MLB3 isolate MLB3/human/Vellore/26564/2004	-	RBMX
NC_019028.1	NC_019028.1	1803	922	4	1807	GCF_000899535.1	Astroviridae	IV	Astrovirus MLB3 isolate MLB3/human/Vellore/26564/2004	-	RBMX
NC_019028.1	NC_019028.1	1808	922	4	1812	GCF_000899535.1	Astroviridae	IV	Astrovirus MLB3 isolate MLB3/human/Vellore/26564/2004	-	RBMX
NC_019028.1	NC_019028.1	1827	922	4	1831	GCF_000899535.1	Astroviridae	IV	Astrovirus MLB3 isolate MLB3/human/Vellore/26564/2004	-	RBMX
NC_019028.1	NC_019028.1	1863	922	4	1867	GCF_000899535.1	Astroviridae	IV	Astrovirus MLB3 isolate MLB3/human/Vellore/26564/2004	-	RBMX
NC_019028.1	NC_019028.1	1882	922	4	1886	GCF_000899535.1	Astroviridae	IV	Astrovirus MLB3 isolate MLB3/human/Vellore/26564/2004	-	RBMX
NC_019028.1	NC_019028.1	1910	922	4	1914	GCF_000899535.1	Astroviridae	IV	Astrovirus MLB3 isolate MLB3/human/Vellore/26564/2004	-	RBMX
NC_019028.1	NC_019028.1	1922	922	4	1926	GCF_000899535.1	Astroviridae	IV	Astrovirus MLB3 isolate MLB3/human/Vellore/26564/2004	-	RBMX
NC_019028.1	NC_019028.1	1993	922	4	1997	GCF_000899535.1	Astroviridae	IV	Astrovirus MLB3 isolate MLB3/human/Vellore/26564/2004	-	RBMX
NC_019028.1	NC_019028.1	2100	922	4	2104	GCF_000899535.1	Astroviridae	IV	Astrovirus MLB3 isolate MLB3/human/Vellore/26564/2004	-	RBMX
NC_019028.1	NC_019028.1	2190	922	4	2194	GCF_000899535.1	Astroviridae	IV	Astrovirus MLB3 isolate MLB3/human/Vellore/26564/2004	-	RBMX
NC_019028.1	NC_019028.1	2278	922	4	2282	GCF_000899535.1	Astroviridae	IV	Astrovirus MLB3 isolate MLB3/human/Vellore/26564/2004	-	RBMX
NC_019028.1	NC_019028.1	2287	922	4	2291	GCF_000899535.1	Astroviridae	IV	Astrovirus MLB3 isolate MLB3/human/Vellore/26564/2004	-	RBMX
NC_019028.1	NC_019028.1	2296	922	4	2300	GCF_000899535.1	Astroviridae	IV	Astrovirus MLB3 isolate MLB3/human/Vellore/26564/2004	-	RBMX
NC_019028.1	NC_019028.1	2398	922	4	2402	GCF_000899535.1	Astroviridae	IV	Astrovirus MLB3 isolate MLB3/human/Vellore/26564/2004	-	RBMX
NC_019028.1	NC_019028.1	2426	922	4	2430	GCF_000899535.1	Astroviridae	IV	Astrovirus MLB3 isolate MLB3/human/Vellore/26564/2004	-	RBMX
NC_019028.1	NC_019028.1	2455	922	4	2459	GCF_000899535.1	Astroviridae	IV	Astrovirus MLB3 isolate MLB3/human/Vellore/26564/2004	-	RBMX
NC_019028.1	NC_019028.1	2507	922	4	2511	GCF_000899535.1	Astroviridae	IV	Astrovirus MLB3 isolate MLB3/human/Vellore/26564/2004	-	RBMX
NC_019028.1	NC_019028.1	2539	922	4	2543	GCF_000899535.1	Astroviridae	IV	Astrovirus MLB3 isolate MLB3/human/Vellore/26564/2004	-	RBMX
NC_019028.1	NC_019028.1	2560	922	4	2564	GCF_000899535.1	Astroviridae	IV	Astrovirus MLB3 isolate MLB3/human/Vellore/26564/2004	-	RBMX
NC_019028.1	NC_019028.1	2616	922	4	2620	GCF_000899535.1	Astroviridae	IV	Astrovirus MLB3 isolate MLB3/human/Vellore/26564/2004	-	RBMX
NC_019028.1	NC_019028.1	2730	922	4	2734	GCF_000899535.1	Astroviridae	IV	Astrovirus MLB3 isolate MLB3/human/Vellore/26564/2004	-	RBMX
NC_019028.1	NC_019028.1	2801	922	4	2805	GCF_000899535.1	Astroviridae	IV	Astrovirus MLB3 isolate MLB3/human/Vellore/26564/2004	-	RBMX
NC_019028.1	NC_019028.1	2821	922	4	2825	GCF_000899535.1	Astroviridae	IV	Astrovirus MLB3 isolate MLB3/human/Vellore/26564/2004	-	RBMX
NC_019028.1	NC_019028.1	2833	922	4	2837	GCF_000899535.1	Astroviridae	IV	Astrovirus MLB3 isolate MLB3/human/Vellore/26564/2004	-	RBMX
NC_019028.1	NC_019028.1	2857	922	4	2861	GCF_000899535.1	Astroviridae	IV	Astrovirus MLB3 isolate MLB3/human/Vellore/26564/2004	-	RBMX
NC_019028.1	NC_019028.1	2885	922	4	2889	GCF_000899535.1	Astroviridae	IV	Astrovirus MLB3 isolate MLB3/human/Vellore/26564/2004	-	RBMX
NC_019028.1	NC_019028.1	2901	922	4	2905	GCF_000899535.1	Astroviridae	IV	Astrovirus MLB3 isolate MLB3/human/Vellore/26564/2004	-	RBMX
NC_019028.1	NC_019028.1	2939	922	4	2943	GCF_000899535.1	Astroviridae	IV	Astrovirus MLB3 isolate MLB3/human/Vellore/26564/2004	-	RBMX
NC_019028.1	NC_019028.1	2995	922	4	2999	GCF_000899535.1	Astroviridae	IV	Astrovirus MLB3 isolate MLB3/human/Vellore/26564/2004	-	RBMX
NC_019028.1	NC_019028.1	3094	922	4	3098	GCF_000899535.1	Astroviridae	IV	Astrovirus MLB3 isolate MLB3/human/Vellore/26564/2004	-	RBMX
NC_019028.1	NC_019028.1	3103	922	4	3107	GCF_000899535.1	Astroviridae	IV	Astrovirus MLB3 isolate MLB3/human/Vellore/26564/2004	-	RBMX
NC_019028.1	NC_019028.1	3283	922	4	3287	GCF_000899535.1	Astroviridae	IV	Astrovirus MLB3 isolate MLB3/human/Vellore/26564/2004	-	RBMX
NC_019028.1	NC_019028.1	3325	922	4	3329	GCF_000899535.1	Astroviridae	IV	Astrovirus MLB3 isolate MLB3/human/Vellore/26564/2004	-	RBMX
NC_019028.1	NC_019028.1	3357	922	4	3361	GCF_000899535.1	Astroviridae	IV	Astrovirus MLB3 isolate MLB3/human/Vellore/26564/2004	-	RBMX
NC_019028.1	NC_019028.1	3360	922	4	3364	GCF_000899535.1	Astroviridae	IV	Astrovirus MLB3 isolate MLB3/human/Vellore/26564/2004	-	RBMX
NC_019028.1	NC_019028.1	3427	922	4	3431	GCF_000899535.1	Astroviridae	IV	Astrovirus MLB3 isolate MLB3/human/Vellore/26564/2004	-	RBMX
NC_019028.1	NC_019028.1	3676	922	4	3680	GCF_000899535.1	Astroviridae	IV	Astrovirus MLB3 isolate MLB3/human/Vellore/26564/2004	-	RBMX
NC_019028.1	NC_019028.1	3679	922	4	3683	GCF_000899535.1	Astroviridae	IV	Astrovirus MLB3 isolate MLB3/human/Vellore/26564/2004	-	RBMX
NC_019028.1	NC_019028.1	3704	922	4	3708	GCF_000899535.1	Astroviridae	IV	Astrovirus MLB3 isolate MLB3/human/Vellore/26564/2004	-	RBMX
NC_019028.1	NC_019028.1	3708	922	4	3712	GCF_000899535.1	Astroviridae	IV	Astrovirus MLB3 isolate MLB3/human/Vellore/26564/2004	-	RBMX
NC_019028.1	NC_019028.1	3738	922	4	3742	GCF_000899535.1	Astroviridae	IV	Astrovirus MLB3 isolate MLB3/human/Vellore/26564/2004	-	RBMX
NC_019028.1	NC_019028.1	3785	922	4	3789	GCF_000899535.1	Astroviridae	IV	Astrovirus MLB3 isolate MLB3/human/Vellore/26564/2004	-	RBMX
NC_019028.1	NC_019028.1	3825	922	4	3829	GCF_000899535.1	Astroviridae	IV	Astrovirus MLB3 isolate MLB3/human/Vellore/26564/2004	-	RBMX
NC_019028.1	NC_019028.1	3902	922	4	3906	GCF_000899535.1	Astroviridae	IV	Astrovirus MLB3 isolate MLB3/human/Vellore/26564/2004	-	RBMX
NC_019028.1	NC_019028.1	4038	922	4	4042	GCF_000899535.1	Astroviridae	IV	Astrovirus MLB3 isolate MLB3/human/Vellore/26564/2004	-	RBMX
NC_019028.1	NC_019028.1	4070	922	4	4074	GCF_000899535.1	Astroviridae	IV	Astrovirus MLB3 isolate MLB3/human/Vellore/26564/2004	-	RBMX
NC_019028.1	NC_019028.1	4073	922	4	4077	GCF_000899535.1	Astroviridae	IV	Astrovirus MLB3 isolate MLB3/human/Vellore/26564/2004	-	RBMX
NC_019028.1	NC_019028.1	4242	922	4	4246	GCF_000899535.1	Astroviridae	IV	Astrovirus MLB3 isolate MLB3/human/Vellore/26564/2004	-	RBMX
NC_019028.1	NC_019028.1	4269	922	4	4273	GCF_000899535.1	Astroviridae	IV	Astrovirus MLB3 isolate MLB3/human/Vellore/26564/2004	-	RBMX
NC_019028.1	NC_019028.1	4324	922	4	4328	GCF_000899535.1	Astroviridae	IV	Astrovirus MLB3 isolate MLB3/human/Vellore/26564/2004	-	RBMX
NC_019028.1	NC_019028.1	4509	922	4	4513	GCF_000899535.1	Astroviridae	IV	Astrovirus MLB3 isolate MLB3/human/Vellore/26564/2004	-	RBMX
NC_019028.1	NC_019028.1	4521	922	4	4525	GCF_000899535.1	Astroviridae	IV	Astrovirus MLB3 isolate MLB3/human/Vellore/26564/2004	-	RBMX
NC_019028.1	NC_019028.1	4554	922	4	4558	GCF_000899535.1	Astroviridae	IV	Astrovirus MLB3 isolate MLB3/human/Vellore/26564/2004	-	RBMX
NC_019028.1	NC_019028.1	4578	922	4	4582	GCF_000899535.1	Astroviridae	IV	Astrovirus MLB3 isolate MLB3/human/Vellore/26564/2004	-	RBMX
NC_019028.1	NC_019028.1	4587	922	4	4591	GCF_000899535.1	Astroviridae	IV	Astrovirus MLB3 isolate MLB3/human/Vellore/26564/2004	-	RBMX
NC_019028.1	NC_019028.1	4623	922	4	4627	GCF_000899535.1	Astroviridae	IV	Astrovirus MLB3 isolate MLB3/human/Vellore/26564/2004	-	RBMX
NC_019028.1	NC_019028.1	4893	922	4	4897	GCF_000899535.1	Astroviridae	IV	Astrovirus MLB3 isolate MLB3/human/Vellore/26564/2004	-	RBMX
NC_019028.1	NC_019028.1	4902	922	4	4906	GCF_000899535.1	Astroviridae	IV	Astrovirus MLB3 isolate MLB3/human/Vellore/26564/2004	-	RBMX
NC_019028.1	NC_019028.1	4959	922	4	4963	GCF_000899535.1	Astroviridae	IV	Astrovirus MLB3 isolate MLB3/human/Vellore/26564/2004	-	RBMX
NC_019028.1	NC_019028.1	4983	922	4	4987	GCF_000899535.1	Astroviridae	IV	Astrovirus MLB3 isolate MLB3/human/Vellore/26564/2004	-	RBMX
NC_019028.1	NC_019028.1	5012	922	4	5016	GCF_000899535.1	Astroviridae	IV	Astrovirus MLB3 isolate MLB3/human/Vellore/26564/2004	-	RBMX
NC_019028.1	NC_019028.1	5113	922	4	5117	GCF_000899535.1	Astroviridae	IV	Astrovirus MLB3 isolate MLB3/human/Vellore/26564/2004	-	RBMX
NC_019028.1	NC_019028.1	5122	922	4	5126	GCF_000899535.1	Astroviridae	IV	Astrovirus MLB3 isolate MLB3/human/Vellore/26564/2004	-	RBMX
NC_019028.1	NC_019028.1	5152	922	4	5156	GCF_000899535.1	Astroviridae	IV	Astrovirus MLB3 isolate MLB3/human/Vellore/26564/2004	-	RBMX
NC_019028.1	NC_019028.1	5191	922	4	5195	GCF_000899535.1	Astroviridae	IV	Astrovirus MLB3 isolate MLB3/human/Vellore/26564/2004	-	RBMX
NC_019028.1	NC_019028.1	5205	922	4	5209	GCF_000899535.1	Astroviridae	IV	Astrovirus MLB3 isolate MLB3/human/Vellore/26564/2004	-	RBMX
NC_019028.1	NC_019028.1	5320	922	4	5324	GCF_000899535.1	Astroviridae	IV	Astrovirus MLB3 isolate MLB3/human/Vellore/26564/2004	-	RBMX
NC_019028.1	NC_019028.1	5489	922	4	5493	GCF_000899535.1	Astroviridae	IV	Astrovirus MLB3 isolate MLB3/human/Vellore/26564/2004	-	RBMX
NC_019028.1	NC_019028.1	5569	922	4	5573	GCF_000899535.1	Astroviridae	IV	Astrovirus MLB3 isolate MLB3/human/Vellore/26564/2004	-	RBMX
NC_019028.1	NC_019028.1	5704	922	4	5708	GCF_000899535.1	Astroviridae	IV	Astrovirus MLB3 isolate MLB3/human/Vellore/26564/2004	-	RBMX
NC_019028.1	NC_019028.1	5731	922	4	5735	GCF_000899535.1	Astroviridae	IV	Astrovirus MLB3 isolate MLB3/human/Vellore/26564/2004	-	RBMX
NC_019028.1	NC_019028.1	5830	922	4	5834	GCF_000899535.1	Astroviridae	IV	Astrovirus MLB3 isolate MLB3/human/Vellore/26564/2004	-	RBMX
NC_019028.1	NC_019028.1	5855	922	4	5859	GCF_000899535.1	Astroviridae	IV	Astrovirus MLB3 isolate MLB3/human/Vellore/26564/2004	-	RBMX
NC_019028.1	NC_019028.1	5998	922	4	6002	GCF_000899535.1	Astroviridae	IV	Astrovirus MLB3 isolate MLB3/human/Vellore/26564/2004	-	RBMX
NC_019028.1	NC_019028.1	6038	922	4	6042	GCF_000899535.1	Astroviridae	IV	Astrovirus MLB3 isolate MLB3/human/Vellore/26564/2004	-	RBMX
NC_019028.1	NC_019028.1	6061	922	4	6065	GCF_000899535.1	Astroviridae	IV	Astrovirus MLB3 isolate MLB3/human/Vellore/26564/2004	-	RBMX
NC_019028.1	NC_019028.1	6106	922	4	6110	GCF_000899535.1	Astroviridae	IV	Astrovirus MLB3 isolate MLB3/human/Vellore/26564/2004	-	RBMX
NC_019028.1	NC_019028.1	6114	922	4	6118	GCF_000899535.1	Astroviridae	IV	Astrovirus MLB3 isolate MLB3/human/Vellore/26564/2004	-	RBMX
NC_019026.1	NC_019026.1	68	922	4	72	GCF_000901475.1	Astroviridae	IV	Astrovirus VA3 isolate VA3/human/Vellore/28054/2005	+	RBMX
NC_019026.1	NC_019026.1	78	922	4	82	GCF_000901475.1	Astroviridae	IV	Astrovirus VA3 isolate VA3/human/Vellore/28054/2005	+	RBMX
NC_019026.1	NC_019026.1	246	922	4	250	GCF_000901475.1	Astroviridae	IV	Astrovirus VA3 isolate VA3/human/Vellore/28054/2005	+	RBMX
NC_019026.1	NC_019026.1	253	922	4	257	GCF_000901475.1	Astroviridae	IV	Astrovirus VA3 isolate VA3/human/Vellore/28054/2005	+	RBMX
NC_019026.1	NC_019026.1	324	922	4	328	GCF_000901475.1	Astroviridae	IV	Astrovirus VA3 isolate VA3/human/Vellore/28054/2005	+	RBMX
NC_019026.1	NC_019026.1	370	922	4	374	GCF_000901475.1	Astroviridae	IV	Astrovirus VA3 isolate VA3/human/Vellore/28054/2005	+	RBMX
NC_019026.1	NC_019026.1	376	922	4	380	GCF_000901475.1	Astroviridae	IV	Astrovirus VA3 isolate VA3/human/Vellore/28054/2005	+	RBMX
NC_019026.1	NC_019026.1	501	922	4	505	GCF_000901475.1	Astroviridae	IV	Astrovirus VA3 isolate VA3/human/Vellore/28054/2005	+	RBMX
NC_019026.1	NC_019026.1	578	922	4	582	GCF_000901475.1	Astroviridae	IV	Astrovirus VA3 isolate VA3/human/Vellore/28054/2005	+	RBMX
NC_019026.1	NC_019026.1	642	922	4	646	GCF_000901475.1	Astroviridae	IV	Astrovirus VA3 isolate VA3/human/Vellore/28054/2005	+	RBMX
NC_019026.1	NC_019026.1	684	922	4	688	GCF_000901475.1	Astroviridae	IV	Astrovirus VA3 isolate VA3/human/Vellore/28054/2005	+	RBMX
NC_019026.1	NC_019026.1	767	922	4	771	GCF_000901475.1	Astroviridae	IV	Astrovirus VA3 isolate VA3/human/Vellore/28054/2005	+	RBMX
NC_019026.1	NC_019026.1	796	922	4	800	GCF_000901475.1	Astroviridae	IV	Astrovirus VA3 isolate VA3/human/Vellore/28054/2005	+	RBMX
NC_019026.1	NC_019026.1	868	922	4	872	GCF_000901475.1	Astroviridae	IV	Astrovirus VA3 isolate VA3/human/Vellore/28054/2005	+	RBMX
NC_019026.1	NC_019026.1	898	922	4	902	GCF_000901475.1	Astroviridae	IV	Astrovirus VA3 isolate VA3/human/Vellore/28054/2005	+	RBMX
NC_019026.1	NC_019026.1	901	922	4	905	GCF_000901475.1	Astroviridae	IV	Astrovirus VA3 isolate VA3/human/Vellore/28054/2005	+	RBMX
NC_019026.1	NC_019026.1	1120	922	4	1124	GCF_000901475.1	Astroviridae	IV	Astrovirus VA3 isolate VA3/human/Vellore/28054/2005	+	RBMX
NC_019026.1	NC_019026.1	1142	922	4	1146	GCF_000901475.1	Astroviridae	IV	Astrovirus VA3 isolate VA3/human/Vellore/28054/2005	+	RBMX
NC_019026.1	NC_019026.1	1321	922	4	1325	GCF_000901475.1	Astroviridae	IV	Astrovirus VA3 isolate VA3/human/Vellore/28054/2005	+	RBMX
NC_019026.1	NC_019026.1	1529	922	4	1533	GCF_000901475.1	Astroviridae	IV	Astrovirus VA3 isolate VA3/human/Vellore/28054/2005	+	RBMX
NC_019026.1	NC_019026.1	1563	922	4	1567	GCF_000901475.1	Astroviridae	IV	Astrovirus VA3 isolate VA3/human/Vellore/28054/2005	+	RBMX
NC_019026.1	NC_019026.1	1621	922	4	1625	GCF_000901475.1	Astroviridae	IV	Astrovirus VA3 isolate VA3/human/Vellore/28054/2005	+	RBMX
NC_019026.1	NC_019026.1	1740	922	4	1744	GCF_000901475.1	Astroviridae	IV	Astrovirus VA3 isolate VA3/human/Vellore/28054/2005	+	RBMX
NC_019026.1	NC_019026.1	1833	922	4	1837	GCF_000901475.1	Astroviridae	IV	Astrovirus VA3 isolate VA3/human/Vellore/28054/2005	+	RBMX
NC_019026.1	NC_019026.1	1836	922	4	1840	GCF_000901475.1	Astroviridae	IV	Astrovirus VA3 isolate VA3/human/Vellore/28054/2005	+	RBMX
NC_019026.1	NC_019026.1	1850	922	4	1854	GCF_000901475.1	Astroviridae	IV	Astrovirus VA3 isolate VA3/human/Vellore/28054/2005	+	RBMX
NC_019026.1	NC_019026.1	1988	922	4	1992	GCF_000901475.1	Astroviridae	IV	Astrovirus VA3 isolate VA3/human/Vellore/28054/2005	+	RBMX
NC_019026.1	NC_019026.1	2047	922	4	2051	GCF_000901475.1	Astroviridae	IV	Astrovirus VA3 isolate VA3/human/Vellore/28054/2005	+	RBMX
NC_019026.1	NC_019026.1	2358	922	4	2362	GCF_000901475.1	Astroviridae	IV	Astrovirus VA3 isolate VA3/human/Vellore/28054/2005	+	RBMX
NC_019026.1	NC_019026.1	2382	922	4	2386	GCF_000901475.1	Astroviridae	IV	Astrovirus VA3 isolate VA3/human/Vellore/28054/2005	+	RBMX
NC_019026.1	NC_019026.1	2471	922	4	2475	GCF_000901475.1	Astroviridae	IV	Astrovirus VA3 isolate VA3/human/Vellore/28054/2005	+	RBMX
NC_019026.1	NC_019026.1	2585	922	4	2589	GCF_000901475.1	Astroviridae	IV	Astrovirus VA3 isolate VA3/human/Vellore/28054/2005	+	RBMX
NC_019026.1	NC_019026.1	2613	922	4	2617	GCF_000901475.1	Astroviridae	IV	Astrovirus VA3 isolate VA3/human/Vellore/28054/2005	+	RBMX
NC_019026.1	NC_019026.1	2672	922	4	2676	GCF_000901475.1	Astroviridae	IV	Astrovirus VA3 isolate VA3/human/Vellore/28054/2005	+	RBMX
NC_019026.1	NC_019026.1	2693	922	4	2697	GCF_000901475.1	Astroviridae	IV	Astrovirus VA3 isolate VA3/human/Vellore/28054/2005	+	RBMX
NC_019026.1	NC_019026.1	2756	922	4	2760	GCF_000901475.1	Astroviridae	IV	Astrovirus VA3 isolate VA3/human/Vellore/28054/2005	+	RBMX
NC_019026.1	NC_019026.1	2819	922	4	2823	GCF_000901475.1	Astroviridae	IV	Astrovirus VA3 isolate VA3/human/Vellore/28054/2005	+	RBMX
NC_019026.1	NC_019026.1	2864	922	4	2868	GCF_000901475.1	Astroviridae	IV	Astrovirus VA3 isolate VA3/human/Vellore/28054/2005	+	RBMX
NC_019026.1	NC_019026.1	2867	922	4	2871	GCF_000901475.1	Astroviridae	IV	Astrovirus VA3 isolate VA3/human/Vellore/28054/2005	+	RBMX
NC_019026.1	NC_019026.1	2875	922	4	2879	GCF_000901475.1	Astroviridae	IV	Astrovirus VA3 isolate VA3/human/Vellore/28054/2005	+	RBMX
NC_019026.1	NC_019026.1	2891	922	4	2895	GCF_000901475.1	Astroviridae	IV	Astrovirus VA3 isolate VA3/human/Vellore/28054/2005	+	RBMX
NC_019026.1	NC_019026.1	2982	922	4	2986	GCF_000901475.1	Astroviridae	IV	Astrovirus VA3 isolate VA3/human/Vellore/28054/2005	+	RBMX
NC_019026.1	NC_019026.1	3066	922	4	3070	GCF_000901475.1	Astroviridae	IV	Astrovirus VA3 isolate VA3/human/Vellore/28054/2005	+	RBMX
NC_019026.1	NC_019026.1	3071	922	4	3075	GCF_000901475.1	Astroviridae	IV	Astrovirus VA3 isolate VA3/human/Vellore/28054/2005	+	RBMX
NC_019026.1	NC_019026.1	3342	922	4	3346	GCF_000901475.1	Astroviridae	IV	Astrovirus VA3 isolate VA3/human/Vellore/28054/2005	+	RBMX
NC_019026.1	NC_019026.1	3368	922	4	3372	GCF_000901475.1	Astroviridae	IV	Astrovirus VA3 isolate VA3/human/Vellore/28054/2005	+	RBMX
NC_019026.1	NC_019026.1	3385	922	4	3389	GCF_000901475.1	Astroviridae	IV	Astrovirus VA3 isolate VA3/human/Vellore/28054/2005	+	RBMX
NC_019026.1	NC_019026.1	3424	922	4	3428	GCF_000901475.1	Astroviridae	IV	Astrovirus VA3 isolate VA3/human/Vellore/28054/2005	+	RBMX
NC_019026.1	NC_019026.1	3447	922	4	3451	GCF_000901475.1	Astroviridae	IV	Astrovirus VA3 isolate VA3/human/Vellore/28054/2005	+	RBMX
NC_019026.1	NC_019026.1	3462	922	4	3466	GCF_000901475.1	Astroviridae	IV	Astrovirus VA3 isolate VA3/human/Vellore/28054/2005	+	RBMX
NC_019026.1	NC_019026.1	3596	922	4	3600	GCF_000901475.1	Astroviridae	IV	Astrovirus VA3 isolate VA3/human/Vellore/28054/2005	+	RBMX
NC_019026.1	NC_019026.1	3640	922	4	3644	GCF_000901475.1	Astroviridae	IV	Astrovirus VA3 isolate VA3/human/Vellore/28054/2005	+	RBMX
NC_019026.1	NC_019026.1	3654	922	4	3658	GCF_000901475.1	Astroviridae	IV	Astrovirus VA3 isolate VA3/human/Vellore/28054/2005	+	RBMX
NC_019026.1	NC_019026.1	3685	922	4	3689	GCF_000901475.1	Astroviridae	IV	Astrovirus VA3 isolate VA3/human/Vellore/28054/2005	+	RBMX
NC_019026.1	NC_019026.1	3797	922	4	3801	GCF_000901475.1	Astroviridae	IV	Astrovirus VA3 isolate VA3/human/Vellore/28054/2005	+	RBMX
NC_019026.1	NC_019026.1	3924	922	4	3928	GCF_000901475.1	Astroviridae	IV	Astrovirus VA3 isolate VA3/human/Vellore/28054/2005	+	RBMX
NC_019026.1	NC_019026.1	3953	922	4	3957	GCF_000901475.1	Astroviridae	IV	Astrovirus VA3 isolate VA3/human/Vellore/28054/2005	+	RBMX
NC_019026.1	NC_019026.1	3998	922	4	4002	GCF_000901475.1	Astroviridae	IV	Astrovirus VA3 isolate VA3/human/Vellore/28054/2005	+	RBMX
NC_019026.1	NC_019026.1	4013	922	4	4017	GCF_000901475.1	Astroviridae	IV	Astrovirus VA3 isolate VA3/human/Vellore/28054/2005	+	RBMX
NC_019026.1	NC_019026.1	4063	922	4	4067	GCF_000901475.1	Astroviridae	IV	Astrovirus VA3 isolate VA3/human/Vellore/28054/2005	+	RBMX
NC_019026.1	NC_019026.1	4073	922	4	4077	GCF_000901475.1	Astroviridae	IV	Astrovirus VA3 isolate VA3/human/Vellore/28054/2005	+	RBMX
NC_019026.1	NC_019026.1	4081	922	4	4085	GCF_000901475.1	Astroviridae	IV	Astrovirus VA3 isolate VA3/human/Vellore/28054/2005	+	RBMX
NC_019026.1	NC_019026.1	4235	922	4	4239	GCF_000901475.1	Astroviridae	IV	Astrovirus VA3 isolate VA3/human/Vellore/28054/2005	+	RBMX
NC_019026.1	NC_019026.1	4243	922	4	4247	GCF_000901475.1	Astroviridae	IV	Astrovirus VA3 isolate VA3/human/Vellore/28054/2005	+	RBMX
NC_019026.1	NC_019026.1	4255	922	4	4259	GCF_000901475.1	Astroviridae	IV	Astrovirus VA3 isolate VA3/human/Vellore/28054/2005	+	RBMX
NC_019026.1	NC_019026.1	4335	922	4	4339	GCF_000901475.1	Astroviridae	IV	Astrovirus VA3 isolate VA3/human/Vellore/28054/2005	+	RBMX
NC_019026.1	NC_019026.1	4473	922	4	4477	GCF_000901475.1	Astroviridae	IV	Astrovirus VA3 isolate VA3/human/Vellore/28054/2005	+	RBMX
NC_019026.1	NC_019026.1	4545	922	4	4549	GCF_000901475.1	Astroviridae	IV	Astrovirus VA3 isolate VA3/human/Vellore/28054/2005	+	RBMX
NC_019026.1	NC_019026.1	4565	922	4	4569	GCF_000901475.1	Astroviridae	IV	Astrovirus VA3 isolate VA3/human/Vellore/28054/2005	+	RBMX
NC_019026.1	NC_019026.1	4611	922	4	4615	GCF_000901475.1	Astroviridae	IV	Astrovirus VA3 isolate VA3/human/Vellore/28054/2005	+	RBMX
NC_019026.1	NC_019026.1	4623	922	4	4627	GCF_000901475.1	Astroviridae	IV	Astrovirus VA3 isolate VA3/human/Vellore/28054/2005	+	RBMX
NC_019026.1	NC_019026.1	4677	922	4	4681	GCF_000901475.1	Astroviridae	IV	Astrovirus VA3 isolate VA3/human/Vellore/28054/2005	+	RBMX
NC_019026.1	NC_019026.1	4684	922	4	4688	GCF_000901475.1	Astroviridae	IV	Astrovirus VA3 isolate VA3/human/Vellore/28054/2005	+	RBMX
NC_019026.1	NC_019026.1	4780	922	4	4784	GCF_000901475.1	Astroviridae	IV	Astrovirus VA3 isolate VA3/human/Vellore/28054/2005	+	RBMX
NC_019026.1	NC_019026.1	4959	922	4	4963	GCF_000901475.1	Astroviridae	IV	Astrovirus VA3 isolate VA3/human/Vellore/28054/2005	+	RBMX
NC_019026.1	NC_019026.1	5066	922	4	5070	GCF_000901475.1	Astroviridae	IV	Astrovirus VA3 isolate VA3/human/Vellore/28054/2005	+	RBMX
NC_019026.1	NC_019026.1	5169	922	4	5173	GCF_000901475.1	Astroviridae	IV	Astrovirus VA3 isolate VA3/human/Vellore/28054/2005	+	RBMX
NC_019026.1	NC_019026.1	5175	922	4	5179	GCF_000901475.1	Astroviridae	IV	Astrovirus VA3 isolate VA3/human/Vellore/28054/2005	+	RBMX
NC_019026.1	NC_019026.1	5295	922	4	5299	GCF_000901475.1	Astroviridae	IV	Astrovirus VA3 isolate VA3/human/Vellore/28054/2005	+	RBMX
NC_019026.1	NC_019026.1	5383	922	4	5387	GCF_000901475.1	Astroviridae	IV	Astrovirus VA3 isolate VA3/human/Vellore/28054/2005	+	RBMX
NC_019026.1	NC_019026.1	5395	922	4	5399	GCF_000901475.1	Astroviridae	IV	Astrovirus VA3 isolate VA3/human/Vellore/28054/2005	+	RBMX
NC_019026.1	NC_019026.1	5430	922	4	5434	GCF_000901475.1	Astroviridae	IV	Astrovirus VA3 isolate VA3/human/Vellore/28054/2005	+	RBMX
NC_019026.1	NC_019026.1	5442	922	4	5446	GCF_000901475.1	Astroviridae	IV	Astrovirus VA3 isolate VA3/human/Vellore/28054/2005	+	RBMX
NC_019026.1	NC_019026.1	5512	922	4	5516	GCF_000901475.1	Astroviridae	IV	Astrovirus VA3 isolate VA3/human/Vellore/28054/2005	+	RBMX
NC_019026.1	NC_019026.1	5544	922	4	5548	GCF_000901475.1	Astroviridae	IV	Astrovirus VA3 isolate VA3/human/Vellore/28054/2005	+	RBMX
NC_019026.1	NC_019026.1	5567	922	4	5571	GCF_000901475.1	Astroviridae	IV	Astrovirus VA3 isolate VA3/human/Vellore/28054/2005	+	RBMX
NC_019026.1	NC_019026.1	5571	922	4	5575	GCF_000901475.1	Astroviridae	IV	Astrovirus VA3 isolate VA3/human/Vellore/28054/2005	+	RBMX
NC_019026.1	NC_019026.1	5826	922	4	5830	GCF_000901475.1	Astroviridae	IV	Astrovirus VA3 isolate VA3/human/Vellore/28054/2005	+	RBMX
NC_019026.1	NC_019026.1	5836	922	4	5840	GCF_000901475.1	Astroviridae	IV	Astrovirus VA3 isolate VA3/human/Vellore/28054/2005	+	RBMX
NC_019026.1	NC_019026.1	5886	922	4	5890	GCF_000901475.1	Astroviridae	IV	Astrovirus VA3 isolate VA3/human/Vellore/28054/2005	+	RBMX
NC_019026.1	NC_019026.1	5997	922	4	6001	GCF_000901475.1	Astroviridae	IV	Astrovirus VA3 isolate VA3/human/Vellore/28054/2005	+	RBMX
NC_019026.1	NC_019026.1	6144	922	4	6148	GCF_000901475.1	Astroviridae	IV	Astrovirus VA3 isolate VA3/human/Vellore/28054/2005	+	RBMX
NC_019026.1	NC_019026.1	6202	922	4	6206	GCF_000901475.1	Astroviridae	IV	Astrovirus VA3 isolate VA3/human/Vellore/28054/2005	+	RBMX
NC_019026.1	NC_019026.1	6309	922	4	6313	GCF_000901475.1	Astroviridae	IV	Astrovirus VA3 isolate VA3/human/Vellore/28054/2005	+	RBMX
NC_019026.1	NC_019026.1	6416	922	4	6420	GCF_000901475.1	Astroviridae	IV	Astrovirus VA3 isolate VA3/human/Vellore/28054/2005	+	RBMX
NC_019026.1	NC_019026.1	6473	922	4	6477	GCF_000901475.1	Astroviridae	IV	Astrovirus VA3 isolate VA3/human/Vellore/28054/2005	+	RBMX
NC_019026.1	NC_019026.1	171	922	4	175	GCF_000901475.1	Astroviridae	IV	Astrovirus VA3 isolate VA3/human/Vellore/28054/2005	-	RBMX
NC_019026.1	NC_019026.1	213	922	4	217	GCF_000901475.1	Astroviridae	IV	Astrovirus VA3 isolate VA3/human/Vellore/28054/2005	-	RBMX
NC_019026.1	NC_019026.1	226	922	4	230	GCF_000901475.1	Astroviridae	IV	Astrovirus VA3 isolate VA3/human/Vellore/28054/2005	-	RBMX
NC_019026.1	NC_019026.1	280	922	4	284	GCF_000901475.1	Astroviridae	IV	Astrovirus VA3 isolate VA3/human/Vellore/28054/2005	-	RBMX
NC_019026.1	NC_019026.1	361	922	4	365	GCF_000901475.1	Astroviridae	IV	Astrovirus VA3 isolate VA3/human/Vellore/28054/2005	-	RBMX
NC_019026.1	NC_019026.1	385	922	4	389	GCF_000901475.1	Astroviridae	IV	Astrovirus VA3 isolate VA3/human/Vellore/28054/2005	-	RBMX
NC_019026.1	NC_019026.1	397	922	4	401	GCF_000901475.1	Astroviridae	IV	Astrovirus VA3 isolate VA3/human/Vellore/28054/2005	-	RBMX
NC_019026.1	NC_019026.1	411	922	4	415	GCF_000901475.1	Astroviridae	IV	Astrovirus VA3 isolate VA3/human/Vellore/28054/2005	-	RBMX
NC_019026.1	NC_019026.1	460	922	4	464	GCF_000901475.1	Astroviridae	IV	Astrovirus VA3 isolate VA3/human/Vellore/28054/2005	-	RBMX
NC_019026.1	NC_019026.1	477	922	4	481	GCF_000901475.1	Astroviridae	IV	Astrovirus VA3 isolate VA3/human/Vellore/28054/2005	-	RBMX
NC_019026.1	NC_019026.1	512	922	4	516	GCF_000901475.1	Astroviridae	IV	Astrovirus VA3 isolate VA3/human/Vellore/28054/2005	-	RBMX
NC_019026.1	NC_019026.1	573	922	4	577	GCF_000901475.1	Astroviridae	IV	Astrovirus VA3 isolate VA3/human/Vellore/28054/2005	-	RBMX
NC_019026.1	NC_019026.1	773	922	4	777	GCF_000901475.1	Astroviridae	IV	Astrovirus VA3 isolate VA3/human/Vellore/28054/2005	-	RBMX
NC_019026.1	NC_019026.1	788	922	4	792	GCF_000901475.1	Astroviridae	IV	Astrovirus VA3 isolate VA3/human/Vellore/28054/2005	-	RBMX
NC_019026.1	NC_019026.1	806	922	4	810	GCF_000901475.1	Astroviridae	IV	Astrovirus VA3 isolate VA3/human/Vellore/28054/2005	-	RBMX
NC_019026.1	NC_019026.1	810	922	4	814	GCF_000901475.1	Astroviridae	IV	Astrovirus VA3 isolate VA3/human/Vellore/28054/2005	-	RBMX
NC_019026.1	NC_019026.1	954	922	4	958	GCF_000901475.1	Astroviridae	IV	Astrovirus VA3 isolate VA3/human/Vellore/28054/2005	-	RBMX
NC_019026.1	NC_019026.1	995	922	4	999	GCF_000901475.1	Astroviridae	IV	Astrovirus VA3 isolate VA3/human/Vellore/28054/2005	-	RBMX
NC_019026.1	NC_019026.1	1050	922	4	1054	GCF_000901475.1	Astroviridae	IV	Astrovirus VA3 isolate VA3/human/Vellore/28054/2005	-	RBMX
NC_019026.1	NC_019026.1	1054	922	4	1058	GCF_000901475.1	Astroviridae	IV	Astrovirus VA3 isolate VA3/human/Vellore/28054/2005	-	RBMX
NC_019026.1	NC_019026.1	1086	922	4	1090	GCF_000901475.1	Astroviridae	IV	Astrovirus VA3 isolate VA3/human/Vellore/28054/2005	-	RBMX
NC_019026.1	NC_019026.1	1090	922	4	1094	GCF_000901475.1	Astroviridae	IV	Astrovirus VA3 isolate VA3/human/Vellore/28054/2005	-	RBMX
NC_019026.1	NC_019026.1	1113	922	4	1117	GCF_000901475.1	Astroviridae	IV	Astrovirus VA3 isolate VA3/human/Vellore/28054/2005	-	RBMX
NC_019026.1	NC_019026.1	1188	922	4	1192	GCF_000901475.1	Astroviridae	IV	Astrovirus VA3 isolate VA3/human/Vellore/28054/2005	-	RBMX
NC_019026.1	NC_019026.1	1206	922	4	1210	GCF_000901475.1	Astroviridae	IV	Astrovirus VA3 isolate VA3/human/Vellore/28054/2005	-	RBMX
NC_019026.1	NC_019026.1	1373	922	4	1377	GCF_000901475.1	Astroviridae	IV	Astrovirus VA3 isolate VA3/human/Vellore/28054/2005	-	RBMX
NC_019026.1	NC_019026.1	1423	922	4	1427	GCF_000901475.1	Astroviridae	IV	Astrovirus VA3 isolate VA3/human/Vellore/28054/2005	-	RBMX
NC_019026.1	NC_019026.1	1485	922	4	1489	GCF_000901475.1	Astroviridae	IV	Astrovirus VA3 isolate VA3/human/Vellore/28054/2005	-	RBMX
NC_019026.1	NC_019026.1	1507	922	4	1511	GCF_000901475.1	Astroviridae	IV	Astrovirus VA3 isolate VA3/human/Vellore/28054/2005	-	RBMX
NC_019026.1	NC_019026.1	1557	922	4	1561	GCF_000901475.1	Astroviridae	IV	Astrovirus VA3 isolate VA3/human/Vellore/28054/2005	-	RBMX
NC_019026.1	NC_019026.1	1646	922	4	1650	GCF_000901475.1	Astroviridae	IV	Astrovirus VA3 isolate VA3/human/Vellore/28054/2005	-	RBMX
NC_019026.1	NC_019026.1	1685	922	4	1689	GCF_000901475.1	Astroviridae	IV	Astrovirus VA3 isolate VA3/human/Vellore/28054/2005	-	RBMX
NC_019026.1	NC_019026.1	1725	922	4	1729	GCF_000901475.1	Astroviridae	IV	Astrovirus VA3 isolate VA3/human/Vellore/28054/2005	-	RBMX
NC_019026.1	NC_019026.1	1746	922	4	1750	GCF_000901475.1	Astroviridae	IV	Astrovirus VA3 isolate VA3/human/Vellore/28054/2005	-	RBMX
NC_019026.1	NC_019026.1	1784	922	4	1788	GCF_000901475.1	Astroviridae	IV	Astrovirus VA3 isolate VA3/human/Vellore/28054/2005	-	RBMX
NC_019026.1	NC_019026.1	1803	922	4	1807	GCF_000901475.1	Astroviridae	IV	Astrovirus VA3 isolate VA3/human/Vellore/28054/2005	-	RBMX
NC_019026.1	NC_019026.1	1815	922	4	1819	GCF_000901475.1	Astroviridae	IV	Astrovirus VA3 isolate VA3/human/Vellore/28054/2005	-	RBMX
NC_019026.1	NC_019026.1	1829	922	4	1833	GCF_000901475.1	Astroviridae	IV	Astrovirus VA3 isolate VA3/human/Vellore/28054/2005	-	RBMX
NC_019026.1	NC_019026.1	1912	922	4	1916	GCF_000901475.1	Astroviridae	IV	Astrovirus VA3 isolate VA3/human/Vellore/28054/2005	-	RBMX
NC_019026.1	NC_019026.1	1941	922	4	1945	GCF_000901475.1	Astroviridae	IV	Astrovirus VA3 isolate VA3/human/Vellore/28054/2005	-	RBMX
NC_019026.1	NC_019026.1	2000	922	4	2004	GCF_000901475.1	Astroviridae	IV	Astrovirus VA3 isolate VA3/human/Vellore/28054/2005	-	RBMX
NC_019026.1	NC_019026.1	2009	922	4	2013	GCF_000901475.1	Astroviridae	IV	Astrovirus VA3 isolate VA3/human/Vellore/28054/2005	-	RBMX
NC_019026.1	NC_019026.1	2049	922	4	2053	GCF_000901475.1	Astroviridae	IV	Astrovirus VA3 isolate VA3/human/Vellore/28054/2005	-	RBMX
NC_019026.1	NC_019026.1	2296	922	4	2300	GCF_000901475.1	Astroviridae	IV	Astrovirus VA3 isolate VA3/human/Vellore/28054/2005	-	RBMX
NC_019026.1	NC_019026.1	2355	922	4	2359	GCF_000901475.1	Astroviridae	IV	Astrovirus VA3 isolate VA3/human/Vellore/28054/2005	-	RBMX
NC_019026.1	NC_019026.1	2359	922	4	2363	GCF_000901475.1	Astroviridae	IV	Astrovirus VA3 isolate VA3/human/Vellore/28054/2005	-	RBMX
NC_019026.1	NC_019026.1	2396	922	4	2400	GCF_000901475.1	Astroviridae	IV	Astrovirus VA3 isolate VA3/human/Vellore/28054/2005	-	RBMX
NC_019026.1	NC_019026.1	2431	922	4	2435	GCF_000901475.1	Astroviridae	IV	Astrovirus VA3 isolate VA3/human/Vellore/28054/2005	-	RBMX
NC_019026.1	NC_019026.1	2434	922	4	2438	GCF_000901475.1	Astroviridae	IV	Astrovirus VA3 isolate VA3/human/Vellore/28054/2005	-	RBMX
NC_019026.1	NC_019026.1	2437	922	4	2441	GCF_000901475.1	Astroviridae	IV	Astrovirus VA3 isolate VA3/human/Vellore/28054/2005	-	RBMX
NC_019026.1	NC_019026.1	2545	922	4	2549	GCF_000901475.1	Astroviridae	IV	Astrovirus VA3 isolate VA3/human/Vellore/28054/2005	-	RBMX
NC_019026.1	NC_019026.1	2593	922	4	2597	GCF_000901475.1	Astroviridae	IV	Astrovirus VA3 isolate VA3/human/Vellore/28054/2005	-	RBMX
NC_019026.1	NC_019026.1	2662	922	4	2666	GCF_000901475.1	Astroviridae	IV	Astrovirus VA3 isolate VA3/human/Vellore/28054/2005	-	RBMX
NC_019026.1	NC_019026.1	2718	922	4	2722	GCF_000901475.1	Astroviridae	IV	Astrovirus VA3 isolate VA3/human/Vellore/28054/2005	-	RBMX
NC_019026.1	NC_019026.1	2832	922	4	2836	GCF_000901475.1	Astroviridae	IV	Astrovirus VA3 isolate VA3/human/Vellore/28054/2005	-	RBMX
NC_019026.1	NC_019026.1	2921	922	4	2925	GCF_000901475.1	Astroviridae	IV	Astrovirus VA3 isolate VA3/human/Vellore/28054/2005	-	RBMX
NC_019026.1	NC_019026.1	2953	922	4	2957	GCF_000901475.1	Astroviridae	IV	Astrovirus VA3 isolate VA3/human/Vellore/28054/2005	-	RBMX
NC_019026.1	NC_019026.1	2977	922	4	2981	GCF_000901475.1	Astroviridae	IV	Astrovirus VA3 isolate VA3/human/Vellore/28054/2005	-	RBMX
NC_019026.1	NC_019026.1	3021	922	4	3025	GCF_000901475.1	Astroviridae	IV	Astrovirus VA3 isolate VA3/human/Vellore/28054/2005	-	RBMX
NC_019026.1	NC_019026.1	3121	922	4	3125	GCF_000901475.1	Astroviridae	IV	Astrovirus VA3 isolate VA3/human/Vellore/28054/2005	-	RBMX
NC_019026.1	NC_019026.1	3170	922	4	3174	GCF_000901475.1	Astroviridae	IV	Astrovirus VA3 isolate VA3/human/Vellore/28054/2005	-	RBMX
NC_019026.1	NC_019026.1	3199	922	4	3203	GCF_000901475.1	Astroviridae	IV	Astrovirus VA3 isolate VA3/human/Vellore/28054/2005	-	RBMX
NC_019026.1	NC_019026.1	3203	922	4	3207	GCF_000901475.1	Astroviridae	IV	Astrovirus VA3 isolate VA3/human/Vellore/28054/2005	-	RBMX
NC_019026.1	NC_019026.1	3220	922	4	3224	GCF_000901475.1	Astroviridae	IV	Astrovirus VA3 isolate VA3/human/Vellore/28054/2005	-	RBMX
NC_019026.1	NC_019026.1	3230	922	4	3234	GCF_000901475.1	Astroviridae	IV	Astrovirus VA3 isolate VA3/human/Vellore/28054/2005	-	RBMX
NC_019026.1	NC_019026.1	3409	922	4	3413	GCF_000901475.1	Astroviridae	IV	Astrovirus VA3 isolate VA3/human/Vellore/28054/2005	-	RBMX
NC_019026.1	NC_019026.1	3483	922	4	3487	GCF_000901475.1	Astroviridae	IV	Astrovirus VA3 isolate VA3/human/Vellore/28054/2005	-	RBMX
NC_019026.1	NC_019026.1	3486	922	4	3490	GCF_000901475.1	Astroviridae	IV	Astrovirus VA3 isolate VA3/human/Vellore/28054/2005	-	RBMX
NC_019026.1	NC_019026.1	3606	922	4	3610	GCF_000901475.1	Astroviridae	IV	Astrovirus VA3 isolate VA3/human/Vellore/28054/2005	-	RBMX
NC_019026.1	NC_019026.1	3693	922	4	3697	GCF_000901475.1	Astroviridae	IV	Astrovirus VA3 isolate VA3/human/Vellore/28054/2005	-	RBMX
NC_019026.1	NC_019026.1	3841	922	4	3845	GCF_000901475.1	Astroviridae	IV	Astrovirus VA3 isolate VA3/human/Vellore/28054/2005	-	RBMX
NC_019026.1	NC_019026.1	3897	922	4	3901	GCF_000901475.1	Astroviridae	IV	Astrovirus VA3 isolate VA3/human/Vellore/28054/2005	-	RBMX
NC_019026.1	NC_019026.1	3975	922	4	3979	GCF_000901475.1	Astroviridae	IV	Astrovirus VA3 isolate VA3/human/Vellore/28054/2005	-	RBMX
NC_019026.1	NC_019026.1	3983	922	4	3987	GCF_000901475.1	Astroviridae	IV	Astrovirus VA3 isolate VA3/human/Vellore/28054/2005	-	RBMX
NC_019026.1	NC_019026.1	4007	922	4	4011	GCF_000901475.1	Astroviridae	IV	Astrovirus VA3 isolate VA3/human/Vellore/28054/2005	-	RBMX
NC_019026.1	NC_019026.1	4050	922	4	4054	GCF_000901475.1	Astroviridae	IV	Astrovirus VA3 isolate VA3/human/Vellore/28054/2005	-	RBMX
NC_019026.1	NC_019026.1	4058	922	4	4062	GCF_000901475.1	Astroviridae	IV	Astrovirus VA3 isolate VA3/human/Vellore/28054/2005	-	RBMX
NC_019026.1	NC_019026.1	4065	922	4	4069	GCF_000901475.1	Astroviridae	IV	Astrovirus VA3 isolate VA3/human/Vellore/28054/2005	-	RBMX
NC_019026.1	NC_019026.1	4156	922	4	4160	GCF_000901475.1	Astroviridae	IV	Astrovirus VA3 isolate VA3/human/Vellore/28054/2005	-	RBMX
NC_019026.1	NC_019026.1	4173	922	4	4177	GCF_000901475.1	Astroviridae	IV	Astrovirus VA3 isolate VA3/human/Vellore/28054/2005	-	RBMX
NC_019026.1	NC_019026.1	4262	922	4	4266	GCF_000901475.1	Astroviridae	IV	Astrovirus VA3 isolate VA3/human/Vellore/28054/2005	-	RBMX
NC_019026.1	NC_019026.1	4280	922	4	4284	GCF_000901475.1	Astroviridae	IV	Astrovirus VA3 isolate VA3/human/Vellore/28054/2005	-	RBMX
NC_019026.1	NC_019026.1	4284	922	4	4288	GCF_000901475.1	Astroviridae	IV	Astrovirus VA3 isolate VA3/human/Vellore/28054/2005	-	RBMX
NC_019026.1	NC_019026.1	4291	922	4	4295	GCF_000901475.1	Astroviridae	IV	Astrovirus VA3 isolate VA3/human/Vellore/28054/2005	-	RBMX
NC_019026.1	NC_019026.1	4325	922	4	4329	GCF_000901475.1	Astroviridae	IV	Astrovirus VA3 isolate VA3/human/Vellore/28054/2005	-	RBMX
NC_019026.1	NC_019026.1	4364	922	4	4368	GCF_000901475.1	Astroviridae	IV	Astrovirus VA3 isolate VA3/human/Vellore/28054/2005	-	RBMX
NC_019026.1	NC_019026.1	4441	922	4	4445	GCF_000901475.1	Astroviridae	IV	Astrovirus VA3 isolate VA3/human/Vellore/28054/2005	-	RBMX
NC_019026.1	NC_019026.1	4505	922	4	4509	GCF_000901475.1	Astroviridae	IV	Astrovirus VA3 isolate VA3/human/Vellore/28054/2005	-	RBMX
NC_019026.1	NC_019026.1	4536	922	4	4540	GCF_000901475.1	Astroviridae	IV	Astrovirus VA3 isolate VA3/human/Vellore/28054/2005	-	RBMX
NC_019026.1	NC_019026.1	4690	922	4	4694	GCF_000901475.1	Astroviridae	IV	Astrovirus VA3 isolate VA3/human/Vellore/28054/2005	-	RBMX
NC_019026.1	NC_019026.1	4723	922	4	4727	GCF_000901475.1	Astroviridae	IV	Astrovirus VA3 isolate VA3/human/Vellore/28054/2005	-	RBMX
NC_019026.1	NC_019026.1	4845	922	4	4849	GCF_000901475.1	Astroviridae	IV	Astrovirus VA3 isolate VA3/human/Vellore/28054/2005	-	RBMX
NC_019026.1	NC_019026.1	4854	922	4	4858	GCF_000901475.1	Astroviridae	IV	Astrovirus VA3 isolate VA3/human/Vellore/28054/2005	-	RBMX
NC_019026.1	NC_019026.1	4915	922	4	4919	GCF_000901475.1	Astroviridae	IV	Astrovirus VA3 isolate VA3/human/Vellore/28054/2005	-	RBMX
NC_019026.1	NC_019026.1	4929	922	4	4933	GCF_000901475.1	Astroviridae	IV	Astrovirus VA3 isolate VA3/human/Vellore/28054/2005	-	RBMX
NC_019026.1	NC_019026.1	4962	922	4	4966	GCF_000901475.1	Astroviridae	IV	Astrovirus VA3 isolate VA3/human/Vellore/28054/2005	-	RBMX
NC_019026.1	NC_019026.1	5074	922	4	5078	GCF_000901475.1	Astroviridae	IV	Astrovirus VA3 isolate VA3/human/Vellore/28054/2005	-	RBMX
NC_019026.1	NC_019026.1	5077	922	4	5081	GCF_000901475.1	Astroviridae	IV	Astrovirus VA3 isolate VA3/human/Vellore/28054/2005	-	RBMX
NC_019026.1	NC_019026.1	5087	922	4	5091	GCF_000901475.1	Astroviridae	IV	Astrovirus VA3 isolate VA3/human/Vellore/28054/2005	-	RBMX
NC_019026.1	NC_019026.1	5199	922	4	5203	GCF_000901475.1	Astroviridae	IV	Astrovirus VA3 isolate VA3/human/Vellore/28054/2005	-	RBMX
NC_019026.1	NC_019026.1	5271	922	4	5275	GCF_000901475.1	Astroviridae	IV	Astrovirus VA3 isolate VA3/human/Vellore/28054/2005	-	RBMX
NC_019026.1	NC_019026.1	5288	922	4	5292	GCF_000901475.1	Astroviridae	IV	Astrovirus VA3 isolate VA3/human/Vellore/28054/2005	-	RBMX
NC_019026.1	NC_019026.1	5325	922	4	5329	GCF_000901475.1	Astroviridae	IV	Astrovirus VA3 isolate VA3/human/Vellore/28054/2005	-	RBMX
NC_019026.1	NC_019026.1	5475	922	4	5479	GCF_000901475.1	Astroviridae	IV	Astrovirus VA3 isolate VA3/human/Vellore/28054/2005	-	RBMX
NC_019026.1	NC_019026.1	5512	922	4	5516	GCF_000901475.1	Astroviridae	IV	Astrovirus VA3 isolate VA3/human/Vellore/28054/2005	-	RBMX
NC_019026.1	NC_019026.1	5563	922	4	5567	GCF_000901475.1	Astroviridae	IV	Astrovirus VA3 isolate VA3/human/Vellore/28054/2005	-	RBMX
NC_019026.1	NC_019026.1	5596	922	4	5600	GCF_000901475.1	Astroviridae	IV	Astrovirus VA3 isolate VA3/human/Vellore/28054/2005	-	RBMX
NC_019026.1	NC_019026.1	5606	922	4	5610	GCF_000901475.1	Astroviridae	IV	Astrovirus VA3 isolate VA3/human/Vellore/28054/2005	-	RBMX
NC_019026.1	NC_019026.1	5632	922	4	5636	GCF_000901475.1	Astroviridae	IV	Astrovirus VA3 isolate VA3/human/Vellore/28054/2005	-	RBMX
NC_019026.1	NC_019026.1	5683	922	4	5687	GCF_000901475.1	Astroviridae	IV	Astrovirus VA3 isolate VA3/human/Vellore/28054/2005	-	RBMX
NC_019026.1	NC_019026.1	5755	922	4	5759	GCF_000901475.1	Astroviridae	IV	Astrovirus VA3 isolate VA3/human/Vellore/28054/2005	-	RBMX
NC_019026.1	NC_019026.1	5765	922	4	5769	GCF_000901475.1	Astroviridae	IV	Astrovirus VA3 isolate VA3/human/Vellore/28054/2005	-	RBMX
NC_019026.1	NC_019026.1	5798	922	4	5802	GCF_000901475.1	Astroviridae	IV	Astrovirus VA3 isolate VA3/human/Vellore/28054/2005	-	RBMX
NC_019026.1	NC_019026.1	5847	922	4	5851	GCF_000901475.1	Astroviridae	IV	Astrovirus VA3 isolate VA3/human/Vellore/28054/2005	-	RBMX
NC_019026.1	NC_019026.1	5855	922	4	5859	GCF_000901475.1	Astroviridae	IV	Astrovirus VA3 isolate VA3/human/Vellore/28054/2005	-	RBMX
NC_019026.1	NC_019026.1	5904	922	4	5908	GCF_000901475.1	Astroviridae	IV	Astrovirus VA3 isolate VA3/human/Vellore/28054/2005	-	RBMX
NC_019026.1	NC_019026.1	5907	922	4	5911	GCF_000901475.1	Astroviridae	IV	Astrovirus VA3 isolate VA3/human/Vellore/28054/2005	-	RBMX
NC_019026.1	NC_019026.1	5912	922	4	5916	GCF_000901475.1	Astroviridae	IV	Astrovirus VA3 isolate VA3/human/Vellore/28054/2005	-	RBMX
NC_019026.1	NC_019026.1	5918	922	4	5922	GCF_000901475.1	Astroviridae	IV	Astrovirus VA3 isolate VA3/human/Vellore/28054/2005	-	RBMX
NC_019026.1	NC_019026.1	6027	922	4	6031	GCF_000901475.1	Astroviridae	IV	Astrovirus VA3 isolate VA3/human/Vellore/28054/2005	-	RBMX
NC_019026.1	NC_019026.1	6106	922	4	6110	GCF_000901475.1	Astroviridae	IV	Astrovirus VA3 isolate VA3/human/Vellore/28054/2005	-	RBMX
NC_019026.1	NC_019026.1	6160	922	4	6164	GCF_000901475.1	Astroviridae	IV	Astrovirus VA3 isolate VA3/human/Vellore/28054/2005	-	RBMX
NC_019026.1	NC_019026.1	6345	922	4	6349	GCF_000901475.1	Astroviridae	IV	Astrovirus VA3 isolate VA3/human/Vellore/28054/2005	-	RBMX
NC_019026.1	NC_019026.1	6367	922	4	6371	GCF_000901475.1	Astroviridae	IV	Astrovirus VA3 isolate VA3/human/Vellore/28054/2005	-	RBMX
NC_019026.1	NC_019026.1	6375	922	4	6379	GCF_000901475.1	Astroviridae	IV	Astrovirus VA3 isolate VA3/human/Vellore/28054/2005	-	RBMX
NC_019026.1	NC_019026.1	6477	922	4	6481	GCF_000901475.1	Astroviridae	IV	Astrovirus VA3 isolate VA3/human/Vellore/28054/2005	-	RBMX
NC_019026.1	NC_019026.1	6505	922	4	6509	GCF_000901475.1	Astroviridae	IV	Astrovirus VA3 isolate VA3/human/Vellore/28054/2005	-	RBMX
NC_019026.1	NC_019026.1	6519	922	4	6523	GCF_000901475.1	Astroviridae	IV	Astrovirus VA3 isolate VA3/human/Vellore/28054/2005	-	RBMX
NC_019026.1	NC_019026.1	6541	922	4	6545	GCF_000901475.1	Astroviridae	IV	Astrovirus VA3 isolate VA3/human/Vellore/28054/2005	-	RBMX
NC_019026.1	NC_019026.1	6546	922	4	6550	GCF_000901475.1	Astroviridae	IV	Astrovirus VA3 isolate VA3/human/Vellore/28054/2005	-	RBMX
NC_023812.1	NC_023812.1	19	922	4	23	GCF_000917835.1	Togaviridae	IV	Madariaga virus strain MADV/Cebus apella/BRA/BEAN5122/1956	+	RBMX
NC_023812.1	NC_023812.1	22	922	4	26	GCF_000917835.1	Togaviridae	IV	Madariaga virus strain MADV/Cebus apella/BRA/BEAN5122/1956	+	RBMX
NC_023812.1	NC_023812.1	127	922	4	131	GCF_000917835.1	Togaviridae	IV	Madariaga virus strain MADV/Cebus apella/BRA/BEAN5122/1956	+	RBMX
NC_023812.1	NC_023812.1	149	922	4	153	GCF_000917835.1	Togaviridae	IV	Madariaga virus strain MADV/Cebus apella/BRA/BEAN5122/1956	+	RBMX
NC_023812.1	NC_023812.1	181	922	4	185	GCF_000917835.1	Togaviridae	IV	Madariaga virus strain MADV/Cebus apella/BRA/BEAN5122/1956	+	RBMX
NC_023812.1	NC_023812.1	215	922	4	219	GCF_000917835.1	Togaviridae	IV	Madariaga virus strain MADV/Cebus apella/BRA/BEAN5122/1956	+	RBMX
NC_023812.1	NC_023812.1	275	922	4	279	GCF_000917835.1	Togaviridae	IV	Madariaga virus strain MADV/Cebus apella/BRA/BEAN5122/1956	+	RBMX
NC_023812.1	NC_023812.1	287	922	4	291	GCF_000917835.1	Togaviridae	IV	Madariaga virus strain MADV/Cebus apella/BRA/BEAN5122/1956	+	RBMX
NC_023812.1	NC_023812.1	320	922	4	324	GCF_000917835.1	Togaviridae	IV	Madariaga virus strain MADV/Cebus apella/BRA/BEAN5122/1956	+	RBMX
NC_023812.1	NC_023812.1	411	922	4	415	GCF_000917835.1	Togaviridae	IV	Madariaga virus strain MADV/Cebus apella/BRA/BEAN5122/1956	+	RBMX
NC_023812.1	NC_023812.1	426	922	4	430	GCF_000917835.1	Togaviridae	IV	Madariaga virus strain MADV/Cebus apella/BRA/BEAN5122/1956	+	RBMX
NC_023812.1	NC_023812.1	451	922	4	455	GCF_000917835.1	Togaviridae	IV	Madariaga virus strain MADV/Cebus apella/BRA/BEAN5122/1956	+	RBMX
NC_023812.1	NC_023812.1	464	922	4	468	GCF_000917835.1	Togaviridae	IV	Madariaga virus strain MADV/Cebus apella/BRA/BEAN5122/1956	+	RBMX
NC_023812.1	NC_023812.1	524	922	4	528	GCF_000917835.1	Togaviridae	IV	Madariaga virus strain MADV/Cebus apella/BRA/BEAN5122/1956	+	RBMX
NC_023812.1	NC_023812.1	550	922	4	554	GCF_000917835.1	Togaviridae	IV	Madariaga virus strain MADV/Cebus apella/BRA/BEAN5122/1956	+	RBMX
NC_023812.1	NC_023812.1	574	922	4	578	GCF_000917835.1	Togaviridae	IV	Madariaga virus strain MADV/Cebus apella/BRA/BEAN5122/1956	+	RBMX
NC_023812.1	NC_023812.1	579	922	4	583	GCF_000917835.1	Togaviridae	IV	Madariaga virus strain MADV/Cebus apella/BRA/BEAN5122/1956	+	RBMX
NC_023812.1	NC_023812.1	712	922	4	716	GCF_000917835.1	Togaviridae	IV	Madariaga virus strain MADV/Cebus apella/BRA/BEAN5122/1956	+	RBMX
NC_023812.1	NC_023812.1	827	922	4	831	GCF_000917835.1	Togaviridae	IV	Madariaga virus strain MADV/Cebus apella/BRA/BEAN5122/1956	+	RBMX
NC_023812.1	NC_023812.1	907	922	4	911	GCF_000917835.1	Togaviridae	IV	Madariaga virus strain MADV/Cebus apella/BRA/BEAN5122/1956	+	RBMX
NC_023812.1	NC_023812.1	915	922	4	919	GCF_000917835.1	Togaviridae	IV	Madariaga virus strain MADV/Cebus apella/BRA/BEAN5122/1956	+	RBMX
NC_023812.1	NC_023812.1	1020	922	4	1024	GCF_000917835.1	Togaviridae	IV	Madariaga virus strain MADV/Cebus apella/BRA/BEAN5122/1956	+	RBMX
NC_023812.1	NC_023812.1	1124	922	4	1128	GCF_000917835.1	Togaviridae	IV	Madariaga virus strain MADV/Cebus apella/BRA/BEAN5122/1956	+	RBMX
NC_023812.1	NC_023812.1	1188	922	4	1192	GCF_000917835.1	Togaviridae	IV	Madariaga virus strain MADV/Cebus apella/BRA/BEAN5122/1956	+	RBMX
NC_023812.1	NC_023812.1	1210	922	4	1214	GCF_000917835.1	Togaviridae	IV	Madariaga virus strain MADV/Cebus apella/BRA/BEAN5122/1956	+	RBMX
NC_023812.1	NC_023812.1	1324	922	4	1328	GCF_000917835.1	Togaviridae	IV	Madariaga virus strain MADV/Cebus apella/BRA/BEAN5122/1956	+	RBMX
NC_023812.1	NC_023812.1	1365	922	4	1369	GCF_000917835.1	Togaviridae	IV	Madariaga virus strain MADV/Cebus apella/BRA/BEAN5122/1956	+	RBMX
NC_023812.1	NC_023812.1	1499	922	4	1503	GCF_000917835.1	Togaviridae	IV	Madariaga virus strain MADV/Cebus apella/BRA/BEAN5122/1956	+	RBMX
NC_023812.1	NC_023812.1	1569	922	4	1573	GCF_000917835.1	Togaviridae	IV	Madariaga virus strain MADV/Cebus apella/BRA/BEAN5122/1956	+	RBMX
NC_023812.1	NC_023812.1	1597	922	4	1601	GCF_000917835.1	Togaviridae	IV	Madariaga virus strain MADV/Cebus apella/BRA/BEAN5122/1956	+	RBMX
NC_023812.1	NC_023812.1	1657	922	4	1661	GCF_000917835.1	Togaviridae	IV	Madariaga virus strain MADV/Cebus apella/BRA/BEAN5122/1956	+	RBMX
NC_023812.1	NC_023812.1	1686	922	4	1690	GCF_000917835.1	Togaviridae	IV	Madariaga virus strain MADV/Cebus apella/BRA/BEAN5122/1956	+	RBMX
NC_023812.1	NC_023812.1	1725	922	4	1729	GCF_000917835.1	Togaviridae	IV	Madariaga virus strain MADV/Cebus apella/BRA/BEAN5122/1956	+	RBMX
NC_023812.1	NC_023812.1	1766	922	4	1770	GCF_000917835.1	Togaviridae	IV	Madariaga virus strain MADV/Cebus apella/BRA/BEAN5122/1956	+	RBMX
NC_023812.1	NC_023812.1	1796	922	4	1800	GCF_000917835.1	Togaviridae	IV	Madariaga virus strain MADV/Cebus apella/BRA/BEAN5122/1956	+	RBMX
NC_023812.1	NC_023812.1	1835	922	4	1839	GCF_000917835.1	Togaviridae	IV	Madariaga virus strain MADV/Cebus apella/BRA/BEAN5122/1956	+	RBMX
NC_023812.1	NC_023812.1	1867	922	4	1871	GCF_000917835.1	Togaviridae	IV	Madariaga virus strain MADV/Cebus apella/BRA/BEAN5122/1956	+	RBMX
NC_023812.1	NC_023812.1	1878	922	4	1882	GCF_000917835.1	Togaviridae	IV	Madariaga virus strain MADV/Cebus apella/BRA/BEAN5122/1956	+	RBMX
NC_023812.1	NC_023812.1	1909	922	4	1913	GCF_000917835.1	Togaviridae	IV	Madariaga virus strain MADV/Cebus apella/BRA/BEAN5122/1956	+	RBMX
NC_023812.1	NC_023812.1	1952	922	4	1956	GCF_000917835.1	Togaviridae	IV	Madariaga virus strain MADV/Cebus apella/BRA/BEAN5122/1956	+	RBMX
NC_023812.1	NC_023812.1	1960	922	4	1964	GCF_000917835.1	Togaviridae	IV	Madariaga virus strain MADV/Cebus apella/BRA/BEAN5122/1956	+	RBMX
NC_023812.1	NC_023812.1	2053	922	4	2057	GCF_000917835.1	Togaviridae	IV	Madariaga virus strain MADV/Cebus apella/BRA/BEAN5122/1956	+	RBMX
NC_023812.1	NC_023812.1	2115	922	4	2119	GCF_000917835.1	Togaviridae	IV	Madariaga virus strain MADV/Cebus apella/BRA/BEAN5122/1956	+	RBMX
NC_023812.1	NC_023812.1	2152	922	4	2156	GCF_000917835.1	Togaviridae	IV	Madariaga virus strain MADV/Cebus apella/BRA/BEAN5122/1956	+	RBMX
NC_023812.1	NC_023812.1	2157	922	4	2161	GCF_000917835.1	Togaviridae	IV	Madariaga virus strain MADV/Cebus apella/BRA/BEAN5122/1956	+	RBMX
NC_023812.1	NC_023812.1	2168	922	4	2172	GCF_000917835.1	Togaviridae	IV	Madariaga virus strain MADV/Cebus apella/BRA/BEAN5122/1956	+	RBMX
NC_023812.1	NC_023812.1	2332	922	4	2336	GCF_000917835.1	Togaviridae	IV	Madariaga virus strain MADV/Cebus apella/BRA/BEAN5122/1956	+	RBMX
NC_023812.1	NC_023812.1	2373	922	4	2377	GCF_000917835.1	Togaviridae	IV	Madariaga virus strain MADV/Cebus apella/BRA/BEAN5122/1956	+	RBMX
NC_023812.1	NC_023812.1	2411	922	4	2415	GCF_000917835.1	Togaviridae	IV	Madariaga virus strain MADV/Cebus apella/BRA/BEAN5122/1956	+	RBMX
NC_023812.1	NC_023812.1	2440	922	4	2444	GCF_000917835.1	Togaviridae	IV	Madariaga virus strain MADV/Cebus apella/BRA/BEAN5122/1956	+	RBMX
NC_023812.1	NC_023812.1	2477	922	4	2481	GCF_000917835.1	Togaviridae	IV	Madariaga virus strain MADV/Cebus apella/BRA/BEAN5122/1956	+	RBMX
NC_023812.1	NC_023812.1	2528	922	4	2532	GCF_000917835.1	Togaviridae	IV	Madariaga virus strain MADV/Cebus apella/BRA/BEAN5122/1956	+	RBMX
NC_023812.1	NC_023812.1	2552	922	4	2556	GCF_000917835.1	Togaviridae	IV	Madariaga virus strain MADV/Cebus apella/BRA/BEAN5122/1956	+	RBMX
NC_023812.1	NC_023812.1	2566	922	4	2570	GCF_000917835.1	Togaviridae	IV	Madariaga virus strain MADV/Cebus apella/BRA/BEAN5122/1956	+	RBMX
NC_023812.1	NC_023812.1	2668	922	4	2672	GCF_000917835.1	Togaviridae	IV	Madariaga virus strain MADV/Cebus apella/BRA/BEAN5122/1956	+	RBMX
NC_023812.1	NC_023812.1	2671	922	4	2675	GCF_000917835.1	Togaviridae	IV	Madariaga virus strain MADV/Cebus apella/BRA/BEAN5122/1956	+	RBMX
NC_023812.1	NC_023812.1	2685	922	4	2689	GCF_000917835.1	Togaviridae	IV	Madariaga virus strain MADV/Cebus apella/BRA/BEAN5122/1956	+	RBMX
NC_023812.1	NC_023812.1	2756	922	4	2760	GCF_000917835.1	Togaviridae	IV	Madariaga virus strain MADV/Cebus apella/BRA/BEAN5122/1956	+	RBMX
NC_023812.1	NC_023812.1	2794	922	4	2798	GCF_000917835.1	Togaviridae	IV	Madariaga virus strain MADV/Cebus apella/BRA/BEAN5122/1956	+	RBMX
NC_023812.1	NC_023812.1	2881	922	4	2885	GCF_000917835.1	Togaviridae	IV	Madariaga virus strain MADV/Cebus apella/BRA/BEAN5122/1956	+	RBMX
NC_023812.1	NC_023812.1	3030	922	4	3034	GCF_000917835.1	Togaviridae	IV	Madariaga virus strain MADV/Cebus apella/BRA/BEAN5122/1956	+	RBMX
NC_023812.1	NC_023812.1	3050	922	4	3054	GCF_000917835.1	Togaviridae	IV	Madariaga virus strain MADV/Cebus apella/BRA/BEAN5122/1956	+	RBMX
NC_023812.1	NC_023812.1	3090	922	4	3094	GCF_000917835.1	Togaviridae	IV	Madariaga virus strain MADV/Cebus apella/BRA/BEAN5122/1956	+	RBMX
NC_023812.1	NC_023812.1	3100	922	4	3104	GCF_000917835.1	Togaviridae	IV	Madariaga virus strain MADV/Cebus apella/BRA/BEAN5122/1956	+	RBMX
NC_023812.1	NC_023812.1	3139	922	4	3143	GCF_000917835.1	Togaviridae	IV	Madariaga virus strain MADV/Cebus apella/BRA/BEAN5122/1956	+	RBMX
NC_023812.1	NC_023812.1	3173	922	4	3177	GCF_000917835.1	Togaviridae	IV	Madariaga virus strain MADV/Cebus apella/BRA/BEAN5122/1956	+	RBMX
NC_023812.1	NC_023812.1	3202	922	4	3206	GCF_000917835.1	Togaviridae	IV	Madariaga virus strain MADV/Cebus apella/BRA/BEAN5122/1956	+	RBMX
NC_023812.1	NC_023812.1	3291	922	4	3295	GCF_000917835.1	Togaviridae	IV	Madariaga virus strain MADV/Cebus apella/BRA/BEAN5122/1956	+	RBMX
NC_023812.1	NC_023812.1	3296	922	4	3300	GCF_000917835.1	Togaviridae	IV	Madariaga virus strain MADV/Cebus apella/BRA/BEAN5122/1956	+	RBMX
NC_023812.1	NC_023812.1	3351	922	4	3355	GCF_000917835.1	Togaviridae	IV	Madariaga virus strain MADV/Cebus apella/BRA/BEAN5122/1956	+	RBMX
NC_023812.1	NC_023812.1	3406	922	4	3410	GCF_000917835.1	Togaviridae	IV	Madariaga virus strain MADV/Cebus apella/BRA/BEAN5122/1956	+	RBMX
NC_023812.1	NC_023812.1	3441	922	4	3445	GCF_000917835.1	Togaviridae	IV	Madariaga virus strain MADV/Cebus apella/BRA/BEAN5122/1956	+	RBMX
NC_023812.1	NC_023812.1	3459	922	4	3463	GCF_000917835.1	Togaviridae	IV	Madariaga virus strain MADV/Cebus apella/BRA/BEAN5122/1956	+	RBMX
NC_023812.1	NC_023812.1	3603	922	4	3607	GCF_000917835.1	Togaviridae	IV	Madariaga virus strain MADV/Cebus apella/BRA/BEAN5122/1956	+	RBMX
NC_023812.1	NC_023812.1	3643	922	4	3647	GCF_000917835.1	Togaviridae	IV	Madariaga virus strain MADV/Cebus apella/BRA/BEAN5122/1956	+	RBMX
NC_023812.1	NC_023812.1	3701	922	4	3705	GCF_000917835.1	Togaviridae	IV	Madariaga virus strain MADV/Cebus apella/BRA/BEAN5122/1956	+	RBMX
NC_023812.1	NC_023812.1	3704	922	4	3708	GCF_000917835.1	Togaviridae	IV	Madariaga virus strain MADV/Cebus apella/BRA/BEAN5122/1956	+	RBMX
NC_023812.1	NC_023812.1	3725	922	4	3729	GCF_000917835.1	Togaviridae	IV	Madariaga virus strain MADV/Cebus apella/BRA/BEAN5122/1956	+	RBMX
NC_023812.1	NC_023812.1	3730	922	4	3734	GCF_000917835.1	Togaviridae	IV	Madariaga virus strain MADV/Cebus apella/BRA/BEAN5122/1956	+	RBMX
NC_023812.1	NC_023812.1	3737	922	4	3741	GCF_000917835.1	Togaviridae	IV	Madariaga virus strain MADV/Cebus apella/BRA/BEAN5122/1956	+	RBMX
NC_023812.1	NC_023812.1	3956	922	4	3960	GCF_000917835.1	Togaviridae	IV	Madariaga virus strain MADV/Cebus apella/BRA/BEAN5122/1956	+	RBMX
NC_023812.1	NC_023812.1	4004	922	4	4008	GCF_000917835.1	Togaviridae	IV	Madariaga virus strain MADV/Cebus apella/BRA/BEAN5122/1956	+	RBMX
NC_023812.1	NC_023812.1	4026	922	4	4030	GCF_000917835.1	Togaviridae	IV	Madariaga virus strain MADV/Cebus apella/BRA/BEAN5122/1956	+	RBMX
NC_023812.1	NC_023812.1	4075	922	4	4079	GCF_000917835.1	Togaviridae	IV	Madariaga virus strain MADV/Cebus apella/BRA/BEAN5122/1956	+	RBMX
NC_023812.1	NC_023812.1	4146	922	4	4150	GCF_000917835.1	Togaviridae	IV	Madariaga virus strain MADV/Cebus apella/BRA/BEAN5122/1956	+	RBMX
NC_023812.1	NC_023812.1	4168	922	4	4172	GCF_000917835.1	Togaviridae	IV	Madariaga virus strain MADV/Cebus apella/BRA/BEAN5122/1956	+	RBMX
NC_023812.1	NC_023812.1	4217	922	4	4221	GCF_000917835.1	Togaviridae	IV	Madariaga virus strain MADV/Cebus apella/BRA/BEAN5122/1956	+	RBMX
NC_023812.1	NC_023812.1	4240	922	4	4244	GCF_000917835.1	Togaviridae	IV	Madariaga virus strain MADV/Cebus apella/BRA/BEAN5122/1956	+	RBMX
NC_023812.1	NC_023812.1	4265	922	4	4269	GCF_000917835.1	Togaviridae	IV	Madariaga virus strain MADV/Cebus apella/BRA/BEAN5122/1956	+	RBMX
NC_023812.1	NC_023812.1	4397	922	4	4401	GCF_000917835.1	Togaviridae	IV	Madariaga virus strain MADV/Cebus apella/BRA/BEAN5122/1956	+	RBMX
NC_023812.1	NC_023812.1	4411	922	4	4415	GCF_000917835.1	Togaviridae	IV	Madariaga virus strain MADV/Cebus apella/BRA/BEAN5122/1956	+	RBMX
NC_023812.1	NC_023812.1	4420	922	4	4424	GCF_000917835.1	Togaviridae	IV	Madariaga virus strain MADV/Cebus apella/BRA/BEAN5122/1956	+	RBMX
NC_023812.1	NC_023812.1	4483	922	4	4487	GCF_000917835.1	Togaviridae	IV	Madariaga virus strain MADV/Cebus apella/BRA/BEAN5122/1956	+	RBMX
NC_023812.1	NC_023812.1	4560	922	4	4564	GCF_000917835.1	Togaviridae	IV	Madariaga virus strain MADV/Cebus apella/BRA/BEAN5122/1956	+	RBMX
NC_023812.1	NC_023812.1	4584	922	4	4588	GCF_000917835.1	Togaviridae	IV	Madariaga virus strain MADV/Cebus apella/BRA/BEAN5122/1956	+	RBMX
NC_023812.1	NC_023812.1	4640	922	4	4644	GCF_000917835.1	Togaviridae	IV	Madariaga virus strain MADV/Cebus apella/BRA/BEAN5122/1956	+	RBMX
NC_023812.1	NC_023812.1	4675	922	4	4679	GCF_000917835.1	Togaviridae	IV	Madariaga virus strain MADV/Cebus apella/BRA/BEAN5122/1956	+	RBMX
NC_023812.1	NC_023812.1	4741	922	4	4745	GCF_000917835.1	Togaviridae	IV	Madariaga virus strain MADV/Cebus apella/BRA/BEAN5122/1956	+	RBMX
NC_023812.1	NC_023812.1	4788	922	4	4792	GCF_000917835.1	Togaviridae	IV	Madariaga virus strain MADV/Cebus apella/BRA/BEAN5122/1956	+	RBMX
NC_023812.1	NC_023812.1	4822	922	4	4826	GCF_000917835.1	Togaviridae	IV	Madariaga virus strain MADV/Cebus apella/BRA/BEAN5122/1956	+	RBMX
NC_023812.1	NC_023812.1	4931	922	4	4935	GCF_000917835.1	Togaviridae	IV	Madariaga virus strain MADV/Cebus apella/BRA/BEAN5122/1956	+	RBMX
NC_023812.1	NC_023812.1	4944	922	4	4948	GCF_000917835.1	Togaviridae	IV	Madariaga virus strain MADV/Cebus apella/BRA/BEAN5122/1956	+	RBMX
NC_023812.1	NC_023812.1	4968	922	4	4972	GCF_000917835.1	Togaviridae	IV	Madariaga virus strain MADV/Cebus apella/BRA/BEAN5122/1956	+	RBMX
NC_023812.1	NC_023812.1	4971	922	4	4975	GCF_000917835.1	Togaviridae	IV	Madariaga virus strain MADV/Cebus apella/BRA/BEAN5122/1956	+	RBMX
NC_023812.1	NC_023812.1	4983	922	4	4987	GCF_000917835.1	Togaviridae	IV	Madariaga virus strain MADV/Cebus apella/BRA/BEAN5122/1956	+	RBMX
NC_023812.1	NC_023812.1	5016	922	4	5020	GCF_000917835.1	Togaviridae	IV	Madariaga virus strain MADV/Cebus apella/BRA/BEAN5122/1956	+	RBMX
NC_023812.1	NC_023812.1	5055	922	4	5059	GCF_000917835.1	Togaviridae	IV	Madariaga virus strain MADV/Cebus apella/BRA/BEAN5122/1956	+	RBMX
NC_023812.1	NC_023812.1	5074	922	4	5078	GCF_000917835.1	Togaviridae	IV	Madariaga virus strain MADV/Cebus apella/BRA/BEAN5122/1956	+	RBMX
NC_023812.1	NC_023812.1	5088	922	4	5092	GCF_000917835.1	Togaviridae	IV	Madariaga virus strain MADV/Cebus apella/BRA/BEAN5122/1956	+	RBMX
NC_023812.1	NC_023812.1	5100	922	4	5104	GCF_000917835.1	Togaviridae	IV	Madariaga virus strain MADV/Cebus apella/BRA/BEAN5122/1956	+	RBMX
NC_023812.1	NC_023812.1	5292	922	4	5296	GCF_000917835.1	Togaviridae	IV	Madariaga virus strain MADV/Cebus apella/BRA/BEAN5122/1956	+	RBMX
NC_023812.1	NC_023812.1	5310	922	4	5314	GCF_000917835.1	Togaviridae	IV	Madariaga virus strain MADV/Cebus apella/BRA/BEAN5122/1956	+	RBMX
NC_023812.1	NC_023812.1	5345	922	4	5349	GCF_000917835.1	Togaviridae	IV	Madariaga virus strain MADV/Cebus apella/BRA/BEAN5122/1956	+	RBMX
NC_023812.1	NC_023812.1	5442	922	4	5446	GCF_000917835.1	Togaviridae	IV	Madariaga virus strain MADV/Cebus apella/BRA/BEAN5122/1956	+	RBMX
NC_023812.1	NC_023812.1	5523	922	4	5527	GCF_000917835.1	Togaviridae	IV	Madariaga virus strain MADV/Cebus apella/BRA/BEAN5122/1956	+	RBMX
NC_023812.1	NC_023812.1	5556	922	4	5560	GCF_000917835.1	Togaviridae	IV	Madariaga virus strain MADV/Cebus apella/BRA/BEAN5122/1956	+	RBMX
NC_023812.1	NC_023812.1	5566	922	4	5570	GCF_000917835.1	Togaviridae	IV	Madariaga virus strain MADV/Cebus apella/BRA/BEAN5122/1956	+	RBMX
NC_023812.1	NC_023812.1	5572	922	4	5576	GCF_000917835.1	Togaviridae	IV	Madariaga virus strain MADV/Cebus apella/BRA/BEAN5122/1956	+	RBMX
NC_023812.1	NC_023812.1	5732	922	4	5736	GCF_000917835.1	Togaviridae	IV	Madariaga virus strain MADV/Cebus apella/BRA/BEAN5122/1956	+	RBMX
NC_023812.1	NC_023812.1	5750	922	4	5754	GCF_000917835.1	Togaviridae	IV	Madariaga virus strain MADV/Cebus apella/BRA/BEAN5122/1956	+	RBMX
NC_023812.1	NC_023812.1	5946	922	4	5950	GCF_000917835.1	Togaviridae	IV	Madariaga virus strain MADV/Cebus apella/BRA/BEAN5122/1956	+	RBMX
NC_023812.1	NC_023812.1	5953	922	4	5957	GCF_000917835.1	Togaviridae	IV	Madariaga virus strain MADV/Cebus apella/BRA/BEAN5122/1956	+	RBMX
NC_023812.1	NC_023812.1	5962	922	4	5966	GCF_000917835.1	Togaviridae	IV	Madariaga virus strain MADV/Cebus apella/BRA/BEAN5122/1956	+	RBMX
NC_023812.1	NC_023812.1	5965	922	4	5969	GCF_000917835.1	Togaviridae	IV	Madariaga virus strain MADV/Cebus apella/BRA/BEAN5122/1956	+	RBMX
NC_023812.1	NC_023812.1	6058	922	4	6062	GCF_000917835.1	Togaviridae	IV	Madariaga virus strain MADV/Cebus apella/BRA/BEAN5122/1956	+	RBMX
NC_023812.1	NC_023812.1	6134	922	4	6138	GCF_000917835.1	Togaviridae	IV	Madariaga virus strain MADV/Cebus apella/BRA/BEAN5122/1956	+	RBMX
NC_023812.1	NC_023812.1	6155	922	4	6159	GCF_000917835.1	Togaviridae	IV	Madariaga virus strain MADV/Cebus apella/BRA/BEAN5122/1956	+	RBMX
NC_023812.1	NC_023812.1	6208	922	4	6212	GCF_000917835.1	Togaviridae	IV	Madariaga virus strain MADV/Cebus apella/BRA/BEAN5122/1956	+	RBMX
NC_023812.1	NC_023812.1	6244	922	4	6248	GCF_000917835.1	Togaviridae	IV	Madariaga virus strain MADV/Cebus apella/BRA/BEAN5122/1956	+	RBMX
NC_023812.1	NC_023812.1	6269	922	4	6273	GCF_000917835.1	Togaviridae	IV	Madariaga virus strain MADV/Cebus apella/BRA/BEAN5122/1956	+	RBMX
NC_023812.1	NC_023812.1	6373	922	4	6377	GCF_000917835.1	Togaviridae	IV	Madariaga virus strain MADV/Cebus apella/BRA/BEAN5122/1956	+	RBMX
NC_023812.1	NC_023812.1	6468	922	4	6472	GCF_000917835.1	Togaviridae	IV	Madariaga virus strain MADV/Cebus apella/BRA/BEAN5122/1956	+	RBMX
NC_023812.1	NC_023812.1	6531	922	4	6535	GCF_000917835.1	Togaviridae	IV	Madariaga virus strain MADV/Cebus apella/BRA/BEAN5122/1956	+	RBMX
NC_023812.1	NC_023812.1	6703	922	4	6707	GCF_000917835.1	Togaviridae	IV	Madariaga virus strain MADV/Cebus apella/BRA/BEAN5122/1956	+	RBMX
NC_023812.1	NC_023812.1	6784	922	4	6788	GCF_000917835.1	Togaviridae	IV	Madariaga virus strain MADV/Cebus apella/BRA/BEAN5122/1956	+	RBMX
NC_023812.1	NC_023812.1	6881	922	4	6885	GCF_000917835.1	Togaviridae	IV	Madariaga virus strain MADV/Cebus apella/BRA/BEAN5122/1956	+	RBMX
NC_023812.1	NC_023812.1	6979	922	4	6983	GCF_000917835.1	Togaviridae	IV	Madariaga virus strain MADV/Cebus apella/BRA/BEAN5122/1956	+	RBMX
NC_023812.1	NC_023812.1	7090	922	4	7094	GCF_000917835.1	Togaviridae	IV	Madariaga virus strain MADV/Cebus apella/BRA/BEAN5122/1956	+	RBMX
NC_023812.1	NC_023812.1	7262	922	4	7266	GCF_000917835.1	Togaviridae	IV	Madariaga virus strain MADV/Cebus apella/BRA/BEAN5122/1956	+	RBMX
NC_023812.1	NC_023812.1	7566	922	4	7570	GCF_000917835.1	Togaviridae	IV	Madariaga virus strain MADV/Cebus apella/BRA/BEAN5122/1956	+	RBMX
NC_023812.1	NC_023812.1	7612	922	4	7616	GCF_000917835.1	Togaviridae	IV	Madariaga virus strain MADV/Cebus apella/BRA/BEAN5122/1956	+	RBMX
NC_023812.1	NC_023812.1	7633	922	4	7637	GCF_000917835.1	Togaviridae	IV	Madariaga virus strain MADV/Cebus apella/BRA/BEAN5122/1956	+	RBMX
NC_023812.1	NC_023812.1	7679	922	4	7683	GCF_000917835.1	Togaviridae	IV	Madariaga virus strain MADV/Cebus apella/BRA/BEAN5122/1956	+	RBMX
NC_023812.1	NC_023812.1	7710	922	4	7714	GCF_000917835.1	Togaviridae	IV	Madariaga virus strain MADV/Cebus apella/BRA/BEAN5122/1956	+	RBMX
NC_023812.1	NC_023812.1	7716	922	4	7720	GCF_000917835.1	Togaviridae	IV	Madariaga virus strain MADV/Cebus apella/BRA/BEAN5122/1956	+	RBMX
NC_023812.1	NC_023812.1	7720	922	4	7724	GCF_000917835.1	Togaviridae	IV	Madariaga virus strain MADV/Cebus apella/BRA/BEAN5122/1956	+	RBMX
NC_023812.1	NC_023812.1	7731	922	4	7735	GCF_000917835.1	Togaviridae	IV	Madariaga virus strain MADV/Cebus apella/BRA/BEAN5122/1956	+	RBMX
NC_023812.1	NC_023812.1	7750	922	4	7754	GCF_000917835.1	Togaviridae	IV	Madariaga virus strain MADV/Cebus apella/BRA/BEAN5122/1956	+	RBMX
NC_023812.1	NC_023812.1	7768	922	4	7772	GCF_000917835.1	Togaviridae	IV	Madariaga virus strain MADV/Cebus apella/BRA/BEAN5122/1956	+	RBMX
NC_023812.1	NC_023812.1	7795	922	4	7799	GCF_000917835.1	Togaviridae	IV	Madariaga virus strain MADV/Cebus apella/BRA/BEAN5122/1956	+	RBMX
NC_023812.1	NC_023812.1	7801	922	4	7805	GCF_000917835.1	Togaviridae	IV	Madariaga virus strain MADV/Cebus apella/BRA/BEAN5122/1956	+	RBMX
NC_023812.1	NC_023812.1	7883	922	4	7887	GCF_000917835.1	Togaviridae	IV	Madariaga virus strain MADV/Cebus apella/BRA/BEAN5122/1956	+	RBMX
NC_023812.1	NC_023812.1	7988	922	4	7992	GCF_000917835.1	Togaviridae	IV	Madariaga virus strain MADV/Cebus apella/BRA/BEAN5122/1956	+	RBMX
NC_023812.1	NC_023812.1	8038	922	4	8042	GCF_000917835.1	Togaviridae	IV	Madariaga virus strain MADV/Cebus apella/BRA/BEAN5122/1956	+	RBMX
NC_023812.1	NC_023812.1	8064	922	4	8068	GCF_000917835.1	Togaviridae	IV	Madariaga virus strain MADV/Cebus apella/BRA/BEAN5122/1956	+	RBMX
NC_023812.1	NC_023812.1	8072	922	4	8076	GCF_000917835.1	Togaviridae	IV	Madariaga virus strain MADV/Cebus apella/BRA/BEAN5122/1956	+	RBMX
NC_023812.1	NC_023812.1	8106	922	4	8110	GCF_000917835.1	Togaviridae	IV	Madariaga virus strain MADV/Cebus apella/BRA/BEAN5122/1956	+	RBMX
NC_023812.1	NC_023812.1	8146	922	4	8150	GCF_000917835.1	Togaviridae	IV	Madariaga virus strain MADV/Cebus apella/BRA/BEAN5122/1956	+	RBMX
NC_023812.1	NC_023812.1	8181	922	4	8185	GCF_000917835.1	Togaviridae	IV	Madariaga virus strain MADV/Cebus apella/BRA/BEAN5122/1956	+	RBMX
NC_023812.1	NC_023812.1	8274	922	4	8278	GCF_000917835.1	Togaviridae	IV	Madariaga virus strain MADV/Cebus apella/BRA/BEAN5122/1956	+	RBMX
NC_023812.1	NC_023812.1	8302	922	4	8306	GCF_000917835.1	Togaviridae	IV	Madariaga virus strain MADV/Cebus apella/BRA/BEAN5122/1956	+	RBMX
NC_023812.1	NC_023812.1	8365	922	4	8369	GCF_000917835.1	Togaviridae	IV	Madariaga virus strain MADV/Cebus apella/BRA/BEAN5122/1956	+	RBMX
NC_023812.1	NC_023812.1	8373	922	4	8377	GCF_000917835.1	Togaviridae	IV	Madariaga virus strain MADV/Cebus apella/BRA/BEAN5122/1956	+	RBMX
NC_023812.1	NC_023812.1	8377	922	4	8381	GCF_000917835.1	Togaviridae	IV	Madariaga virus strain MADV/Cebus apella/BRA/BEAN5122/1956	+	RBMX
NC_023812.1	NC_023812.1	8451	922	4	8455	GCF_000917835.1	Togaviridae	IV	Madariaga virus strain MADV/Cebus apella/BRA/BEAN5122/1956	+	RBMX
NC_023812.1	NC_023812.1	8504	922	4	8508	GCF_000917835.1	Togaviridae	IV	Madariaga virus strain MADV/Cebus apella/BRA/BEAN5122/1956	+	RBMX
NC_023812.1	NC_023812.1	8551	922	4	8555	GCF_000917835.1	Togaviridae	IV	Madariaga virus strain MADV/Cebus apella/BRA/BEAN5122/1956	+	RBMX
NC_023812.1	NC_023812.1	8580	922	4	8584	GCF_000917835.1	Togaviridae	IV	Madariaga virus strain MADV/Cebus apella/BRA/BEAN5122/1956	+	RBMX
NC_023812.1	NC_023812.1	8600	922	4	8604	GCF_000917835.1	Togaviridae	IV	Madariaga virus strain MADV/Cebus apella/BRA/BEAN5122/1956	+	RBMX
NC_023812.1	NC_023812.1	8606	922	4	8610	GCF_000917835.1	Togaviridae	IV	Madariaga virus strain MADV/Cebus apella/BRA/BEAN5122/1956	+	RBMX
NC_023812.1	NC_023812.1	8735	922	4	8739	GCF_000917835.1	Togaviridae	IV	Madariaga virus strain MADV/Cebus apella/BRA/BEAN5122/1956	+	RBMX
NC_023812.1	NC_023812.1	8773	922	4	8777	GCF_000917835.1	Togaviridae	IV	Madariaga virus strain MADV/Cebus apella/BRA/BEAN5122/1956	+	RBMX
NC_023812.1	NC_023812.1	8793	922	4	8797	GCF_000917835.1	Togaviridae	IV	Madariaga virus strain MADV/Cebus apella/BRA/BEAN5122/1956	+	RBMX
NC_023812.1	NC_023812.1	8814	922	4	8818	GCF_000917835.1	Togaviridae	IV	Madariaga virus strain MADV/Cebus apella/BRA/BEAN5122/1956	+	RBMX
NC_023812.1	NC_023812.1	8824	922	4	8828	GCF_000917835.1	Togaviridae	IV	Madariaga virus strain MADV/Cebus apella/BRA/BEAN5122/1956	+	RBMX
NC_023812.1	NC_023812.1	8879	922	4	8883	GCF_000917835.1	Togaviridae	IV	Madariaga virus strain MADV/Cebus apella/BRA/BEAN5122/1956	+	RBMX
NC_023812.1	NC_023812.1	8886	922	4	8890	GCF_000917835.1	Togaviridae	IV	Madariaga virus strain MADV/Cebus apella/BRA/BEAN5122/1956	+	RBMX
NC_023812.1	NC_023812.1	8928	922	4	8932	GCF_000917835.1	Togaviridae	IV	Madariaga virus strain MADV/Cebus apella/BRA/BEAN5122/1956	+	RBMX
NC_023812.1	NC_023812.1	8932	922	4	8936	GCF_000917835.1	Togaviridae	IV	Madariaga virus strain MADV/Cebus apella/BRA/BEAN5122/1956	+	RBMX
NC_023812.1	NC_023812.1	8988	922	4	8992	GCF_000917835.1	Togaviridae	IV	Madariaga virus strain MADV/Cebus apella/BRA/BEAN5122/1956	+	RBMX
NC_023812.1	NC_023812.1	8994	922	4	8998	GCF_000917835.1	Togaviridae	IV	Madariaga virus strain MADV/Cebus apella/BRA/BEAN5122/1956	+	RBMX
NC_023812.1	NC_023812.1	9016	922	4	9020	GCF_000917835.1	Togaviridae	IV	Madariaga virus strain MADV/Cebus apella/BRA/BEAN5122/1956	+	RBMX
NC_023812.1	NC_023812.1	9033	922	4	9037	GCF_000917835.1	Togaviridae	IV	Madariaga virus strain MADV/Cebus apella/BRA/BEAN5122/1956	+	RBMX
NC_023812.1	NC_023812.1	9115	922	4	9119	GCF_000917835.1	Togaviridae	IV	Madariaga virus strain MADV/Cebus apella/BRA/BEAN5122/1956	+	RBMX
NC_023812.1	NC_023812.1	9267	922	4	9271	GCF_000917835.1	Togaviridae	IV	Madariaga virus strain MADV/Cebus apella/BRA/BEAN5122/1956	+	RBMX
NC_023812.1	NC_023812.1	9282	922	4	9286	GCF_000917835.1	Togaviridae	IV	Madariaga virus strain MADV/Cebus apella/BRA/BEAN5122/1956	+	RBMX
NC_023812.1	NC_023812.1	9316	922	4	9320	GCF_000917835.1	Togaviridae	IV	Madariaga virus strain MADV/Cebus apella/BRA/BEAN5122/1956	+	RBMX
NC_023812.1	NC_023812.1	9322	922	4	9326	GCF_000917835.1	Togaviridae	IV	Madariaga virus strain MADV/Cebus apella/BRA/BEAN5122/1956	+	RBMX
NC_023812.1	NC_023812.1	9367	922	4	9371	GCF_000917835.1	Togaviridae	IV	Madariaga virus strain MADV/Cebus apella/BRA/BEAN5122/1956	+	RBMX
NC_023812.1	NC_023812.1	9392	922	4	9396	GCF_000917835.1	Togaviridae	IV	Madariaga virus strain MADV/Cebus apella/BRA/BEAN5122/1956	+	RBMX
NC_023812.1	NC_023812.1	9446	922	4	9450	GCF_000917835.1	Togaviridae	IV	Madariaga virus strain MADV/Cebus apella/BRA/BEAN5122/1956	+	RBMX
NC_023812.1	NC_023812.1	9498	922	4	9502	GCF_000917835.1	Togaviridae	IV	Madariaga virus strain MADV/Cebus apella/BRA/BEAN5122/1956	+	RBMX
NC_023812.1	NC_023812.1	9501	922	4	9505	GCF_000917835.1	Togaviridae	IV	Madariaga virus strain MADV/Cebus apella/BRA/BEAN5122/1956	+	RBMX
NC_023812.1	NC_023812.1	9629	922	4	9633	GCF_000917835.1	Togaviridae	IV	Madariaga virus strain MADV/Cebus apella/BRA/BEAN5122/1956	+	RBMX
NC_023812.1	NC_023812.1	9697	922	4	9701	GCF_000917835.1	Togaviridae	IV	Madariaga virus strain MADV/Cebus apella/BRA/BEAN5122/1956	+	RBMX
NC_023812.1	NC_023812.1	9720	922	4	9724	GCF_000917835.1	Togaviridae	IV	Madariaga virus strain MADV/Cebus apella/BRA/BEAN5122/1956	+	RBMX
NC_023812.1	NC_023812.1	9728	922	4	9732	GCF_000917835.1	Togaviridae	IV	Madariaga virus strain MADV/Cebus apella/BRA/BEAN5122/1956	+	RBMX
NC_023812.1	NC_023812.1	9764	922	4	9768	GCF_000917835.1	Togaviridae	IV	Madariaga virus strain MADV/Cebus apella/BRA/BEAN5122/1956	+	RBMX
NC_023812.1	NC_023812.1	9813	922	4	9817	GCF_000917835.1	Togaviridae	IV	Madariaga virus strain MADV/Cebus apella/BRA/BEAN5122/1956	+	RBMX
NC_023812.1	NC_023812.1	9844	922	4	9848	GCF_000917835.1	Togaviridae	IV	Madariaga virus strain MADV/Cebus apella/BRA/BEAN5122/1956	+	RBMX
NC_023812.1	NC_023812.1	10005	922	4	10009	GCF_000917835.1	Togaviridae	IV	Madariaga virus strain MADV/Cebus apella/BRA/BEAN5122/1956	+	RBMX
NC_023812.1	NC_023812.1	10018	922	4	10022	GCF_000917835.1	Togaviridae	IV	Madariaga virus strain MADV/Cebus apella/BRA/BEAN5122/1956	+	RBMX
NC_023812.1	NC_023812.1	10023	922	4	10027	GCF_000917835.1	Togaviridae	IV	Madariaga virus strain MADV/Cebus apella/BRA/BEAN5122/1956	+	RBMX
NC_023812.1	NC_023812.1	10136	922	4	10140	GCF_000917835.1	Togaviridae	IV	Madariaga virus strain MADV/Cebus apella/BRA/BEAN5122/1956	+	RBMX
NC_023812.1	NC_023812.1	10140	922	4	10144	GCF_000917835.1	Togaviridae	IV	Madariaga virus strain MADV/Cebus apella/BRA/BEAN5122/1956	+	RBMX
NC_023812.1	NC_023812.1	10198	922	4	10202	GCF_000917835.1	Togaviridae	IV	Madariaga virus strain MADV/Cebus apella/BRA/BEAN5122/1956	+	RBMX
NC_023812.1	NC_023812.1	10293	922	4	10297	GCF_000917835.1	Togaviridae	IV	Madariaga virus strain MADV/Cebus apella/BRA/BEAN5122/1956	+	RBMX
NC_023812.1	NC_023812.1	10459	922	4	10463	GCF_000917835.1	Togaviridae	IV	Madariaga virus strain MADV/Cebus apella/BRA/BEAN5122/1956	+	RBMX
NC_023812.1	NC_023812.1	10513	922	4	10517	GCF_000917835.1	Togaviridae	IV	Madariaga virus strain MADV/Cebus apella/BRA/BEAN5122/1956	+	RBMX
NC_023812.1	NC_023812.1	10559	922	4	10563	GCF_000917835.1	Togaviridae	IV	Madariaga virus strain MADV/Cebus apella/BRA/BEAN5122/1956	+	RBMX
NC_023812.1	NC_023812.1	10568	922	4	10572	GCF_000917835.1	Togaviridae	IV	Madariaga virus strain MADV/Cebus apella/BRA/BEAN5122/1956	+	RBMX
NC_023812.1	NC_023812.1	10571	922	4	10575	GCF_000917835.1	Togaviridae	IV	Madariaga virus strain MADV/Cebus apella/BRA/BEAN5122/1956	+	RBMX
NC_023812.1	NC_023812.1	10615	922	4	10619	GCF_000917835.1	Togaviridae	IV	Madariaga virus strain MADV/Cebus apella/BRA/BEAN5122/1956	+	RBMX
NC_023812.1	NC_023812.1	10621	922	4	10625	GCF_000917835.1	Togaviridae	IV	Madariaga virus strain MADV/Cebus apella/BRA/BEAN5122/1956	+	RBMX
NC_023812.1	NC_023812.1	10632	922	4	10636	GCF_000917835.1	Togaviridae	IV	Madariaga virus strain MADV/Cebus apella/BRA/BEAN5122/1956	+	RBMX
NC_023812.1	NC_023812.1	10647	922	4	10651	GCF_000917835.1	Togaviridae	IV	Madariaga virus strain MADV/Cebus apella/BRA/BEAN5122/1956	+	RBMX
NC_023812.1	NC_023812.1	10654	922	4	10658	GCF_000917835.1	Togaviridae	IV	Madariaga virus strain MADV/Cebus apella/BRA/BEAN5122/1956	+	RBMX
NC_023812.1	NC_023812.1	10693	922	4	10697	GCF_000917835.1	Togaviridae	IV	Madariaga virus strain MADV/Cebus apella/BRA/BEAN5122/1956	+	RBMX
NC_023812.1	NC_023812.1	10738	922	4	10742	GCF_000917835.1	Togaviridae	IV	Madariaga virus strain MADV/Cebus apella/BRA/BEAN5122/1956	+	RBMX
NC_023812.1	NC_023812.1	10791	922	4	10795	GCF_000917835.1	Togaviridae	IV	Madariaga virus strain MADV/Cebus apella/BRA/BEAN5122/1956	+	RBMX
NC_023812.1	NC_023812.1	10808	922	4	10812	GCF_000917835.1	Togaviridae	IV	Madariaga virus strain MADV/Cebus apella/BRA/BEAN5122/1956	+	RBMX
NC_023812.1	NC_023812.1	10826	922	4	10830	GCF_000917835.1	Togaviridae	IV	Madariaga virus strain MADV/Cebus apella/BRA/BEAN5122/1956	+	RBMX
NC_023812.1	NC_023812.1	10892	922	4	10896	GCF_000917835.1	Togaviridae	IV	Madariaga virus strain MADV/Cebus apella/BRA/BEAN5122/1956	+	RBMX
NC_023812.1	NC_023812.1	10895	922	4	10899	GCF_000917835.1	Togaviridae	IV	Madariaga virus strain MADV/Cebus apella/BRA/BEAN5122/1956	+	RBMX
NC_023812.1	NC_023812.1	10931	922	4	10935	GCF_000917835.1	Togaviridae	IV	Madariaga virus strain MADV/Cebus apella/BRA/BEAN5122/1956	+	RBMX
NC_023812.1	NC_023812.1	10941	922	4	10945	GCF_000917835.1	Togaviridae	IV	Madariaga virus strain MADV/Cebus apella/BRA/BEAN5122/1956	+	RBMX
NC_023812.1	NC_023812.1	11021	922	4	11025	GCF_000917835.1	Togaviridae	IV	Madariaga virus strain MADV/Cebus apella/BRA/BEAN5122/1956	+	RBMX
NC_023812.1	NC_023812.1	11028	922	4	11032	GCF_000917835.1	Togaviridae	IV	Madariaga virus strain MADV/Cebus apella/BRA/BEAN5122/1956	+	RBMX
NC_023812.1	NC_023812.1	11031	922	4	11035	GCF_000917835.1	Togaviridae	IV	Madariaga virus strain MADV/Cebus apella/BRA/BEAN5122/1956	+	RBMX
NC_023812.1	NC_023812.1	11089	922	4	11093	GCF_000917835.1	Togaviridae	IV	Madariaga virus strain MADV/Cebus apella/BRA/BEAN5122/1956	+	RBMX
NC_023812.1	NC_023812.1	11100	922	4	11104	GCF_000917835.1	Togaviridae	IV	Madariaga virus strain MADV/Cebus apella/BRA/BEAN5122/1956	+	RBMX
NC_023812.1	NC_023812.1	11115	922	4	11119	GCF_000917835.1	Togaviridae	IV	Madariaga virus strain MADV/Cebus apella/BRA/BEAN5122/1956	+	RBMX
NC_023812.1	NC_023812.1	11225	922	4	11229	GCF_000917835.1	Togaviridae	IV	Madariaga virus strain MADV/Cebus apella/BRA/BEAN5122/1956	+	RBMX
NC_023812.1	NC_023812.1	11256	922	4	11260	GCF_000917835.1	Togaviridae	IV	Madariaga virus strain MADV/Cebus apella/BRA/BEAN5122/1956	+	RBMX
NC_023812.1	NC_023812.1	11315	922	4	11319	GCF_000917835.1	Togaviridae	IV	Madariaga virus strain MADV/Cebus apella/BRA/BEAN5122/1956	+	RBMX
NC_023812.1	NC_023812.1	11339	922	4	11343	GCF_000917835.1	Togaviridae	IV	Madariaga virus strain MADV/Cebus apella/BRA/BEAN5122/1956	+	RBMX
NC_023812.1	NC_023812.1	107	922	4	111	GCF_000917835.1	Togaviridae	IV	Madariaga virus strain MADV/Cebus apella/BRA/BEAN5122/1956	-	RBMX
NC_023812.1	NC_023812.1	150	922	4	154	GCF_000917835.1	Togaviridae	IV	Madariaga virus strain MADV/Cebus apella/BRA/BEAN5122/1956	-	RBMX
NC_023812.1	NC_023812.1	184	922	4	188	GCF_000917835.1	Togaviridae	IV	Madariaga virus strain MADV/Cebus apella/BRA/BEAN5122/1956	-	RBMX
NC_023812.1	NC_023812.1	221	922	4	225	GCF_000917835.1	Togaviridae	IV	Madariaga virus strain MADV/Cebus apella/BRA/BEAN5122/1956	-	RBMX
NC_023812.1	NC_023812.1	294	922	4	298	GCF_000917835.1	Togaviridae	IV	Madariaga virus strain MADV/Cebus apella/BRA/BEAN5122/1956	-	RBMX
NC_023812.1	NC_023812.1	326	922	4	330	GCF_000917835.1	Togaviridae	IV	Madariaga virus strain MADV/Cebus apella/BRA/BEAN5122/1956	-	RBMX
NC_023812.1	NC_023812.1	378	922	4	382	GCF_000917835.1	Togaviridae	IV	Madariaga virus strain MADV/Cebus apella/BRA/BEAN5122/1956	-	RBMX
NC_023812.1	NC_023812.1	387	922	4	391	GCF_000917835.1	Togaviridae	IV	Madariaga virus strain MADV/Cebus apella/BRA/BEAN5122/1956	-	RBMX
NC_023812.1	NC_023812.1	408	922	4	412	GCF_000917835.1	Togaviridae	IV	Madariaga virus strain MADV/Cebus apella/BRA/BEAN5122/1956	-	RBMX
NC_023812.1	NC_023812.1	435	922	4	439	GCF_000917835.1	Togaviridae	IV	Madariaga virus strain MADV/Cebus apella/BRA/BEAN5122/1956	-	RBMX
NC_023812.1	NC_023812.1	451	922	4	455	GCF_000917835.1	Togaviridae	IV	Madariaga virus strain MADV/Cebus apella/BRA/BEAN5122/1956	-	RBMX
NC_023812.1	NC_023812.1	639	922	4	643	GCF_000917835.1	Togaviridae	IV	Madariaga virus strain MADV/Cebus apella/BRA/BEAN5122/1956	-	RBMX
NC_023812.1	NC_023812.1	739	922	4	743	GCF_000917835.1	Togaviridae	IV	Madariaga virus strain MADV/Cebus apella/BRA/BEAN5122/1956	-	RBMX
NC_023812.1	NC_023812.1	780	922	4	784	GCF_000917835.1	Togaviridae	IV	Madariaga virus strain MADV/Cebus apella/BRA/BEAN5122/1956	-	RBMX
NC_023812.1	NC_023812.1	858	922	4	862	GCF_000917835.1	Togaviridae	IV	Madariaga virus strain MADV/Cebus apella/BRA/BEAN5122/1956	-	RBMX
NC_023812.1	NC_023812.1	949	922	4	953	GCF_000917835.1	Togaviridae	IV	Madariaga virus strain MADV/Cebus apella/BRA/BEAN5122/1956	-	RBMX
NC_023812.1	NC_023812.1	961	922	4	965	GCF_000917835.1	Togaviridae	IV	Madariaga virus strain MADV/Cebus apella/BRA/BEAN5122/1956	-	RBMX
NC_023812.1	NC_023812.1	1136	922	4	1140	GCF_000917835.1	Togaviridae	IV	Madariaga virus strain MADV/Cebus apella/BRA/BEAN5122/1956	-	RBMX
NC_023812.1	NC_023812.1	1168	922	4	1172	GCF_000917835.1	Togaviridae	IV	Madariaga virus strain MADV/Cebus apella/BRA/BEAN5122/1956	-	RBMX
NC_023812.1	NC_023812.1	1255	922	4	1259	GCF_000917835.1	Togaviridae	IV	Madariaga virus strain MADV/Cebus apella/BRA/BEAN5122/1956	-	RBMX
NC_023812.1	NC_023812.1	1267	922	4	1271	GCF_000917835.1	Togaviridae	IV	Madariaga virus strain MADV/Cebus apella/BRA/BEAN5122/1956	-	RBMX
NC_023812.1	NC_023812.1	1284	922	4	1288	GCF_000917835.1	Togaviridae	IV	Madariaga virus strain MADV/Cebus apella/BRA/BEAN5122/1956	-	RBMX
NC_023812.1	NC_023812.1	1301	922	4	1305	GCF_000917835.1	Togaviridae	IV	Madariaga virus strain MADV/Cebus apella/BRA/BEAN5122/1956	-	RBMX
NC_023812.1	NC_023812.1	1414	922	4	1418	GCF_000917835.1	Togaviridae	IV	Madariaga virus strain MADV/Cebus apella/BRA/BEAN5122/1956	-	RBMX
NC_023812.1	NC_023812.1	1548	922	4	1552	GCF_000917835.1	Togaviridae	IV	Madariaga virus strain MADV/Cebus apella/BRA/BEAN5122/1956	-	RBMX
NC_023812.1	NC_023812.1	1613	922	4	1617	GCF_000917835.1	Togaviridae	IV	Madariaga virus strain MADV/Cebus apella/BRA/BEAN5122/1956	-	RBMX
NC_023812.1	NC_023812.1	1626	922	4	1630	GCF_000917835.1	Togaviridae	IV	Madariaga virus strain MADV/Cebus apella/BRA/BEAN5122/1956	-	RBMX
NC_023812.1	NC_023812.1	1647	922	4	1651	GCF_000917835.1	Togaviridae	IV	Madariaga virus strain MADV/Cebus apella/BRA/BEAN5122/1956	-	RBMX
NC_023812.1	NC_023812.1	1773	922	4	1777	GCF_000917835.1	Togaviridae	IV	Madariaga virus strain MADV/Cebus apella/BRA/BEAN5122/1956	-	RBMX
NC_023812.1	NC_023812.1	1819	922	4	1823	GCF_000917835.1	Togaviridae	IV	Madariaga virus strain MADV/Cebus apella/BRA/BEAN5122/1956	-	RBMX
NC_023812.1	NC_023812.1	1960	922	4	1964	GCF_000917835.1	Togaviridae	IV	Madariaga virus strain MADV/Cebus apella/BRA/BEAN5122/1956	-	RBMX
NC_023812.1	NC_023812.1	1983	922	4	1987	GCF_000917835.1	Togaviridae	IV	Madariaga virus strain MADV/Cebus apella/BRA/BEAN5122/1956	-	RBMX
NC_023812.1	NC_023812.1	2072	922	4	2076	GCF_000917835.1	Togaviridae	IV	Madariaga virus strain MADV/Cebus apella/BRA/BEAN5122/1956	-	RBMX
NC_023812.1	NC_023812.1	2131	922	4	2135	GCF_000917835.1	Togaviridae	IV	Madariaga virus strain MADV/Cebus apella/BRA/BEAN5122/1956	-	RBMX
NC_023812.1	NC_023812.1	2191	922	4	2195	GCF_000917835.1	Togaviridae	IV	Madariaga virus strain MADV/Cebus apella/BRA/BEAN5122/1956	-	RBMX
NC_023812.1	NC_023812.1	2220	922	4	2224	GCF_000917835.1	Togaviridae	IV	Madariaga virus strain MADV/Cebus apella/BRA/BEAN5122/1956	-	RBMX
NC_023812.1	NC_023812.1	2292	922	4	2296	GCF_000917835.1	Togaviridae	IV	Madariaga virus strain MADV/Cebus apella/BRA/BEAN5122/1956	-	RBMX
NC_023812.1	NC_023812.1	2295	922	4	2299	GCF_000917835.1	Togaviridae	IV	Madariaga virus strain MADV/Cebus apella/BRA/BEAN5122/1956	-	RBMX
NC_023812.1	NC_023812.1	2399	922	4	2403	GCF_000917835.1	Togaviridae	IV	Madariaga virus strain MADV/Cebus apella/BRA/BEAN5122/1956	-	RBMX
NC_023812.1	NC_023812.1	2413	922	4	2417	GCF_000917835.1	Togaviridae	IV	Madariaga virus strain MADV/Cebus apella/BRA/BEAN5122/1956	-	RBMX
NC_023812.1	NC_023812.1	2537	922	4	2541	GCF_000917835.1	Togaviridae	IV	Madariaga virus strain MADV/Cebus apella/BRA/BEAN5122/1956	-	RBMX
NC_023812.1	NC_023812.1	2598	922	4	2602	GCF_000917835.1	Togaviridae	IV	Madariaga virus strain MADV/Cebus apella/BRA/BEAN5122/1956	-	RBMX
NC_023812.1	NC_023812.1	2673	922	4	2677	GCF_000917835.1	Togaviridae	IV	Madariaga virus strain MADV/Cebus apella/BRA/BEAN5122/1956	-	RBMX
NC_023812.1	NC_023812.1	2778	922	4	2782	GCF_000917835.1	Togaviridae	IV	Madariaga virus strain MADV/Cebus apella/BRA/BEAN5122/1956	-	RBMX
NC_023812.1	NC_023812.1	2825	922	4	2829	GCF_000917835.1	Togaviridae	IV	Madariaga virus strain MADV/Cebus apella/BRA/BEAN5122/1956	-	RBMX
NC_023812.1	NC_023812.1	2838	922	4	2842	GCF_000917835.1	Togaviridae	IV	Madariaga virus strain MADV/Cebus apella/BRA/BEAN5122/1956	-	RBMX
NC_023812.1	NC_023812.1	2936	922	4	2940	GCF_000917835.1	Togaviridae	IV	Madariaga virus strain MADV/Cebus apella/BRA/BEAN5122/1956	-	RBMX
NC_023812.1	NC_023812.1	3105	922	4	3109	GCF_000917835.1	Togaviridae	IV	Madariaga virus strain MADV/Cebus apella/BRA/BEAN5122/1956	-	RBMX
NC_023812.1	NC_023812.1	3150	922	4	3154	GCF_000917835.1	Togaviridae	IV	Madariaga virus strain MADV/Cebus apella/BRA/BEAN5122/1956	-	RBMX
NC_023812.1	NC_023812.1	3352	922	4	3356	GCF_000917835.1	Togaviridae	IV	Madariaga virus strain MADV/Cebus apella/BRA/BEAN5122/1956	-	RBMX
NC_023812.1	NC_023812.1	3360	922	4	3364	GCF_000917835.1	Togaviridae	IV	Madariaga virus strain MADV/Cebus apella/BRA/BEAN5122/1956	-	RBMX
NC_023812.1	NC_023812.1	3399	922	4	3403	GCF_000917835.1	Togaviridae	IV	Madariaga virus strain MADV/Cebus apella/BRA/BEAN5122/1956	-	RBMX
NC_023812.1	NC_023812.1	3414	922	4	3418	GCF_000917835.1	Togaviridae	IV	Madariaga virus strain MADV/Cebus apella/BRA/BEAN5122/1956	-	RBMX
NC_023812.1	NC_023812.1	3465	922	4	3469	GCF_000917835.1	Togaviridae	IV	Madariaga virus strain MADV/Cebus apella/BRA/BEAN5122/1956	-	RBMX
NC_023812.1	NC_023812.1	3533	922	4	3537	GCF_000917835.1	Togaviridae	IV	Madariaga virus strain MADV/Cebus apella/BRA/BEAN5122/1956	-	RBMX
NC_023812.1	NC_023812.1	3593	922	4	3597	GCF_000917835.1	Togaviridae	IV	Madariaga virus strain MADV/Cebus apella/BRA/BEAN5122/1956	-	RBMX
NC_023812.1	NC_023812.1	3691	922	4	3695	GCF_000917835.1	Togaviridae	IV	Madariaga virus strain MADV/Cebus apella/BRA/BEAN5122/1956	-	RBMX
NC_023812.1	NC_023812.1	3759	922	4	3763	GCF_000917835.1	Togaviridae	IV	Madariaga virus strain MADV/Cebus apella/BRA/BEAN5122/1956	-	RBMX
NC_023812.1	NC_023812.1	3788	922	4	3792	GCF_000917835.1	Togaviridae	IV	Madariaga virus strain MADV/Cebus apella/BRA/BEAN5122/1956	-	RBMX
NC_023812.1	NC_023812.1	3994	922	4	3998	GCF_000917835.1	Togaviridae	IV	Madariaga virus strain MADV/Cebus apella/BRA/BEAN5122/1956	-	RBMX
NC_023812.1	NC_023812.1	4029	922	4	4033	GCF_000917835.1	Togaviridae	IV	Madariaga virus strain MADV/Cebus apella/BRA/BEAN5122/1956	-	RBMX
NC_023812.1	NC_023812.1	4047	922	4	4051	GCF_000917835.1	Togaviridae	IV	Madariaga virus strain MADV/Cebus apella/BRA/BEAN5122/1956	-	RBMX
NC_023812.1	NC_023812.1	4313	922	4	4317	GCF_000917835.1	Togaviridae	IV	Madariaga virus strain MADV/Cebus apella/BRA/BEAN5122/1956	-	RBMX
NC_023812.1	NC_023812.1	4353	922	4	4357	GCF_000917835.1	Togaviridae	IV	Madariaga virus strain MADV/Cebus apella/BRA/BEAN5122/1956	-	RBMX
NC_023812.1	NC_023812.1	4369	922	4	4373	GCF_000917835.1	Togaviridae	IV	Madariaga virus strain MADV/Cebus apella/BRA/BEAN5122/1956	-	RBMX
NC_023812.1	NC_023812.1	4417	922	4	4421	GCF_000917835.1	Togaviridae	IV	Madariaga virus strain MADV/Cebus apella/BRA/BEAN5122/1956	-	RBMX
NC_023812.1	NC_023812.1	4434	922	4	4438	GCF_000917835.1	Togaviridae	IV	Madariaga virus strain MADV/Cebus apella/BRA/BEAN5122/1956	-	RBMX
NC_023812.1	NC_023812.1	4447	922	4	4451	GCF_000917835.1	Togaviridae	IV	Madariaga virus strain MADV/Cebus apella/BRA/BEAN5122/1956	-	RBMX
NC_023812.1	NC_023812.1	4489	922	4	4493	GCF_000917835.1	Togaviridae	IV	Madariaga virus strain MADV/Cebus apella/BRA/BEAN5122/1956	-	RBMX
NC_023812.1	NC_023812.1	4516	922	4	4520	GCF_000917835.1	Togaviridae	IV	Madariaga virus strain MADV/Cebus apella/BRA/BEAN5122/1956	-	RBMX
NC_023812.1	NC_023812.1	4546	922	4	4550	GCF_000917835.1	Togaviridae	IV	Madariaga virus strain MADV/Cebus apella/BRA/BEAN5122/1956	-	RBMX
NC_023812.1	NC_023812.1	4660	922	4	4664	GCF_000917835.1	Togaviridae	IV	Madariaga virus strain MADV/Cebus apella/BRA/BEAN5122/1956	-	RBMX
NC_023812.1	NC_023812.1	4801	922	4	4805	GCF_000917835.1	Togaviridae	IV	Madariaga virus strain MADV/Cebus apella/BRA/BEAN5122/1956	-	RBMX
NC_023812.1	NC_023812.1	5029	922	4	5033	GCF_000917835.1	Togaviridae	IV	Madariaga virus strain MADV/Cebus apella/BRA/BEAN5122/1956	-	RBMX
NC_023812.1	NC_023812.1	5119	922	4	5123	GCF_000917835.1	Togaviridae	IV	Madariaga virus strain MADV/Cebus apella/BRA/BEAN5122/1956	-	RBMX
NC_023812.1	NC_023812.1	5134	922	4	5138	GCF_000917835.1	Togaviridae	IV	Madariaga virus strain MADV/Cebus apella/BRA/BEAN5122/1956	-	RBMX
NC_023812.1	NC_023812.1	5270	922	4	5274	GCF_000917835.1	Togaviridae	IV	Madariaga virus strain MADV/Cebus apella/BRA/BEAN5122/1956	-	RBMX
NC_023812.1	NC_023812.1	5308	922	4	5312	GCF_000917835.1	Togaviridae	IV	Madariaga virus strain MADV/Cebus apella/BRA/BEAN5122/1956	-	RBMX
NC_023812.1	NC_023812.1	5329	922	4	5333	GCF_000917835.1	Togaviridae	IV	Madariaga virus strain MADV/Cebus apella/BRA/BEAN5122/1956	-	RBMX
NC_023812.1	NC_023812.1	5530	922	4	5534	GCF_000917835.1	Togaviridae	IV	Madariaga virus strain MADV/Cebus apella/BRA/BEAN5122/1956	-	RBMX
NC_023812.1	NC_023812.1	5575	922	4	5579	GCF_000917835.1	Togaviridae	IV	Madariaga virus strain MADV/Cebus apella/BRA/BEAN5122/1956	-	RBMX
NC_023812.1	NC_023812.1	5698	922	4	5702	GCF_000917835.1	Togaviridae	IV	Madariaga virus strain MADV/Cebus apella/BRA/BEAN5122/1956	-	RBMX
NC_023812.1	NC_023812.1	5988	922	4	5992	GCF_000917835.1	Togaviridae	IV	Madariaga virus strain MADV/Cebus apella/BRA/BEAN5122/1956	-	RBMX
NC_023812.1	NC_023812.1	6160	922	4	6164	GCF_000917835.1	Togaviridae	IV	Madariaga virus strain MADV/Cebus apella/BRA/BEAN5122/1956	-	RBMX
NC_023812.1	NC_023812.1	6351	922	4	6355	GCF_000917835.1	Togaviridae	IV	Madariaga virus strain MADV/Cebus apella/BRA/BEAN5122/1956	-	RBMX
NC_023812.1	NC_023812.1	6371	922	4	6375	GCF_000917835.1	Togaviridae	IV	Madariaga virus strain MADV/Cebus apella/BRA/BEAN5122/1956	-	RBMX
NC_023812.1	NC_023812.1	6406	922	4	6410	GCF_000917835.1	Togaviridae	IV	Madariaga virus strain MADV/Cebus apella/BRA/BEAN5122/1956	-	RBMX
NC_023812.1	NC_023812.1	6663	922	4	6667	GCF_000917835.1	Togaviridae	IV	Madariaga virus strain MADV/Cebus apella/BRA/BEAN5122/1956	-	RBMX
NC_023812.1	NC_023812.1	6705	922	4	6709	GCF_000917835.1	Togaviridae	IV	Madariaga virus strain MADV/Cebus apella/BRA/BEAN5122/1956	-	RBMX
NC_023812.1	NC_023812.1	6766	922	4	6770	GCF_000917835.1	Togaviridae	IV	Madariaga virus strain MADV/Cebus apella/BRA/BEAN5122/1956	-	RBMX
NC_023812.1	NC_023812.1	6784	922	4	6788	GCF_000917835.1	Togaviridae	IV	Madariaga virus strain MADV/Cebus apella/BRA/BEAN5122/1956	-	RBMX
NC_023812.1	NC_023812.1	6941	922	4	6945	GCF_000917835.1	Togaviridae	IV	Madariaga virus strain MADV/Cebus apella/BRA/BEAN5122/1956	-	RBMX
NC_023812.1	NC_023812.1	6997	922	4	7001	GCF_000917835.1	Togaviridae	IV	Madariaga virus strain MADV/Cebus apella/BRA/BEAN5122/1956	-	RBMX
NC_023812.1	NC_023812.1	7043	922	4	7047	GCF_000917835.1	Togaviridae	IV	Madariaga virus strain MADV/Cebus apella/BRA/BEAN5122/1956	-	RBMX
NC_023812.1	NC_023812.1	7048	922	4	7052	GCF_000917835.1	Togaviridae	IV	Madariaga virus strain MADV/Cebus apella/BRA/BEAN5122/1956	-	RBMX
NC_023812.1	NC_023812.1	7160	922	4	7164	GCF_000917835.1	Togaviridae	IV	Madariaga virus strain MADV/Cebus apella/BRA/BEAN5122/1956	-	RBMX
NC_023812.1	NC_023812.1	7171	922	4	7175	GCF_000917835.1	Togaviridae	IV	Madariaga virus strain MADV/Cebus apella/BRA/BEAN5122/1956	-	RBMX
NC_023812.1	NC_023812.1	7207	922	4	7211	GCF_000917835.1	Togaviridae	IV	Madariaga virus strain MADV/Cebus apella/BRA/BEAN5122/1956	-	RBMX
NC_023812.1	NC_023812.1	7254	922	4	7258	GCF_000917835.1	Togaviridae	IV	Madariaga virus strain MADV/Cebus apella/BRA/BEAN5122/1956	-	RBMX
NC_023812.1	NC_023812.1	7269	922	4	7273	GCF_000917835.1	Togaviridae	IV	Madariaga virus strain MADV/Cebus apella/BRA/BEAN5122/1956	-	RBMX
NC_023812.1	NC_023812.1	7333	922	4	7337	GCF_000917835.1	Togaviridae	IV	Madariaga virus strain MADV/Cebus apella/BRA/BEAN5122/1956	-	RBMX
NC_023812.1	NC_023812.1	7366	922	4	7370	GCF_000917835.1	Togaviridae	IV	Madariaga virus strain MADV/Cebus apella/BRA/BEAN5122/1956	-	RBMX
NC_023812.1	NC_023812.1	7394	922	4	7398	GCF_000917835.1	Togaviridae	IV	Madariaga virus strain MADV/Cebus apella/BRA/BEAN5122/1956	-	RBMX
NC_023812.1	NC_023812.1	7478	922	4	7482	GCF_000917835.1	Togaviridae	IV	Madariaga virus strain MADV/Cebus apella/BRA/BEAN5122/1956	-	RBMX
NC_023812.1	NC_023812.1	7497	922	4	7501	GCF_000917835.1	Togaviridae	IV	Madariaga virus strain MADV/Cebus apella/BRA/BEAN5122/1956	-	RBMX
NC_023812.1	NC_023812.1	7512	922	4	7516	GCF_000917835.1	Togaviridae	IV	Madariaga virus strain MADV/Cebus apella/BRA/BEAN5122/1956	-	RBMX
NC_023812.1	NC_023812.1	7576	922	4	7580	GCF_000917835.1	Togaviridae	IV	Madariaga virus strain MADV/Cebus apella/BRA/BEAN5122/1956	-	RBMX
NC_023812.1	NC_023812.1	7605	922	4	7609	GCF_000917835.1	Togaviridae	IV	Madariaga virus strain MADV/Cebus apella/BRA/BEAN5122/1956	-	RBMX
NC_023812.1	NC_023812.1	7683	922	4	7687	GCF_000917835.1	Togaviridae	IV	Madariaga virus strain MADV/Cebus apella/BRA/BEAN5122/1956	-	RBMX
NC_023812.1	NC_023812.1	7727	922	4	7731	GCF_000917835.1	Togaviridae	IV	Madariaga virus strain MADV/Cebus apella/BRA/BEAN5122/1956	-	RBMX
NC_023812.1	NC_023812.1	7828	922	4	7832	GCF_000917835.1	Togaviridae	IV	Madariaga virus strain MADV/Cebus apella/BRA/BEAN5122/1956	-	RBMX
NC_023812.1	NC_023812.1	8022	922	4	8026	GCF_000917835.1	Togaviridae	IV	Madariaga virus strain MADV/Cebus apella/BRA/BEAN5122/1956	-	RBMX
NC_023812.1	NC_023812.1	8049	922	4	8053	GCF_000917835.1	Togaviridae	IV	Madariaga virus strain MADV/Cebus apella/BRA/BEAN5122/1956	-	RBMX
NC_023812.1	NC_023812.1	8077	922	4	8081	GCF_000917835.1	Togaviridae	IV	Madariaga virus strain MADV/Cebus apella/BRA/BEAN5122/1956	-	RBMX
NC_023812.1	NC_023812.1	8185	922	4	8189	GCF_000917835.1	Togaviridae	IV	Madariaga virus strain MADV/Cebus apella/BRA/BEAN5122/1956	-	RBMX
NC_023812.1	NC_023812.1	8284	922	4	8288	GCF_000917835.1	Togaviridae	IV	Madariaga virus strain MADV/Cebus apella/BRA/BEAN5122/1956	-	RBMX
NC_023812.1	NC_023812.1	8391	922	4	8395	GCF_000917835.1	Togaviridae	IV	Madariaga virus strain MADV/Cebus apella/BRA/BEAN5122/1956	-	RBMX
NC_023812.1	NC_023812.1	8408	922	4	8412	GCF_000917835.1	Togaviridae	IV	Madariaga virus strain MADV/Cebus apella/BRA/BEAN5122/1956	-	RBMX
NC_023812.1	NC_023812.1	8440	922	4	8444	GCF_000917835.1	Togaviridae	IV	Madariaga virus strain MADV/Cebus apella/BRA/BEAN5122/1956	-	RBMX
NC_023812.1	NC_023812.1	8489	922	4	8493	GCF_000917835.1	Togaviridae	IV	Madariaga virus strain MADV/Cebus apella/BRA/BEAN5122/1956	-	RBMX
NC_023812.1	NC_023812.1	8549	922	4	8553	GCF_000917835.1	Togaviridae	IV	Madariaga virus strain MADV/Cebus apella/BRA/BEAN5122/1956	-	RBMX
NC_023812.1	NC_023812.1	8599	922	4	8603	GCF_000917835.1	Togaviridae	IV	Madariaga virus strain MADV/Cebus apella/BRA/BEAN5122/1956	-	RBMX
NC_023812.1	NC_023812.1	8611	922	4	8615	GCF_000917835.1	Togaviridae	IV	Madariaga virus strain MADV/Cebus apella/BRA/BEAN5122/1956	-	RBMX
NC_023812.1	NC_023812.1	8636	922	4	8640	GCF_000917835.1	Togaviridae	IV	Madariaga virus strain MADV/Cebus apella/BRA/BEAN5122/1956	-	RBMX
NC_023812.1	NC_023812.1	8664	922	4	8668	GCF_000917835.1	Togaviridae	IV	Madariaga virus strain MADV/Cebus apella/BRA/BEAN5122/1956	-	RBMX
NC_023812.1	NC_023812.1	8702	922	4	8706	GCF_000917835.1	Togaviridae	IV	Madariaga virus strain MADV/Cebus apella/BRA/BEAN5122/1956	-	RBMX
NC_023812.1	NC_023812.1	8897	922	4	8901	GCF_000917835.1	Togaviridae	IV	Madariaga virus strain MADV/Cebus apella/BRA/BEAN5122/1956	-	RBMX
NC_023812.1	NC_023812.1	9132	922	4	9136	GCF_000917835.1	Togaviridae	IV	Madariaga virus strain MADV/Cebus apella/BRA/BEAN5122/1956	-	RBMX
NC_023812.1	NC_023812.1	9150	922	4	9154	GCF_000917835.1	Togaviridae	IV	Madariaga virus strain MADV/Cebus apella/BRA/BEAN5122/1956	-	RBMX
NC_023812.1	NC_023812.1	9204	922	4	9208	GCF_000917835.1	Togaviridae	IV	Madariaga virus strain MADV/Cebus apella/BRA/BEAN5122/1956	-	RBMX
NC_023812.1	NC_023812.1	9260	922	4	9264	GCF_000917835.1	Togaviridae	IV	Madariaga virus strain MADV/Cebus apella/BRA/BEAN5122/1956	-	RBMX
NC_023812.1	NC_023812.1	9280	922	4	9284	GCF_000917835.1	Togaviridae	IV	Madariaga virus strain MADV/Cebus apella/BRA/BEAN5122/1956	-	RBMX
NC_023812.1	NC_023812.1	9301	922	4	9305	GCF_000917835.1	Togaviridae	IV	Madariaga virus strain MADV/Cebus apella/BRA/BEAN5122/1956	-	RBMX
NC_023812.1	NC_023812.1	9364	922	4	9368	GCF_000917835.1	Togaviridae	IV	Madariaga virus strain MADV/Cebus apella/BRA/BEAN5122/1956	-	RBMX
NC_023812.1	NC_023812.1	9402	922	4	9406	GCF_000917835.1	Togaviridae	IV	Madariaga virus strain MADV/Cebus apella/BRA/BEAN5122/1956	-	RBMX
NC_023812.1	NC_023812.1	9417	922	4	9421	GCF_000917835.1	Togaviridae	IV	Madariaga virus strain MADV/Cebus apella/BRA/BEAN5122/1956	-	RBMX
NC_023812.1	NC_023812.1	9514	922	4	9518	GCF_000917835.1	Togaviridae	IV	Madariaga virus strain MADV/Cebus apella/BRA/BEAN5122/1956	-	RBMX
NC_023812.1	NC_023812.1	9654	922	4	9658	GCF_000917835.1	Togaviridae	IV	Madariaga virus strain MADV/Cebus apella/BRA/BEAN5122/1956	-	RBMX
NC_023812.1	NC_023812.1	9694	922	4	9698	GCF_000917835.1	Togaviridae	IV	Madariaga virus strain MADV/Cebus apella/BRA/BEAN5122/1956	-	RBMX
NC_023812.1	NC_023812.1	9762	922	4	9766	GCF_000917835.1	Togaviridae	IV	Madariaga virus strain MADV/Cebus apella/BRA/BEAN5122/1956	-	RBMX
NC_023812.1	NC_023812.1	9778	922	4	9782	GCF_000917835.1	Togaviridae	IV	Madariaga virus strain MADV/Cebus apella/BRA/BEAN5122/1956	-	RBMX
NC_023812.1	NC_023812.1	9783	922	4	9787	GCF_000917835.1	Togaviridae	IV	Madariaga virus strain MADV/Cebus apella/BRA/BEAN5122/1956	-	RBMX
NC_023812.1	NC_023812.1	9850	922	4	9854	GCF_000917835.1	Togaviridae	IV	Madariaga virus strain MADV/Cebus apella/BRA/BEAN5122/1956	-	RBMX
NC_023812.1	NC_023812.1	9981	922	4	9985	GCF_000917835.1	Togaviridae	IV	Madariaga virus strain MADV/Cebus apella/BRA/BEAN5122/1956	-	RBMX
NC_023812.1	NC_023812.1	10281	922	4	10285	GCF_000917835.1	Togaviridae	IV	Madariaga virus strain MADV/Cebus apella/BRA/BEAN5122/1956	-	RBMX
NC_023812.1	NC_023812.1	10325	922	4	10329	GCF_000917835.1	Togaviridae	IV	Madariaga virus strain MADV/Cebus apella/BRA/BEAN5122/1956	-	RBMX
NC_023812.1	NC_023812.1	10336	922	4	10340	GCF_000917835.1	Togaviridae	IV	Madariaga virus strain MADV/Cebus apella/BRA/BEAN5122/1956	-	RBMX
NC_023812.1	NC_023812.1	10354	922	4	10358	GCF_000917835.1	Togaviridae	IV	Madariaga virus strain MADV/Cebus apella/BRA/BEAN5122/1956	-	RBMX
NC_023812.1	NC_023812.1	10406	922	4	10410	GCF_000917835.1	Togaviridae	IV	Madariaga virus strain MADV/Cebus apella/BRA/BEAN5122/1956	-	RBMX
NC_023812.1	NC_023812.1	10479	922	4	10483	GCF_000917835.1	Togaviridae	IV	Madariaga virus strain MADV/Cebus apella/BRA/BEAN5122/1956	-	RBMX
NC_023812.1	NC_023812.1	10510	922	4	10514	GCF_000917835.1	Togaviridae	IV	Madariaga virus strain MADV/Cebus apella/BRA/BEAN5122/1956	-	RBMX
NC_023812.1	NC_023812.1	10549	922	4	10553	GCF_000917835.1	Togaviridae	IV	Madariaga virus strain MADV/Cebus apella/BRA/BEAN5122/1956	-	RBMX
NC_023812.1	NC_023812.1	10678	922	4	10682	GCF_000917835.1	Togaviridae	IV	Madariaga virus strain MADV/Cebus apella/BRA/BEAN5122/1956	-	RBMX
NC_023812.1	NC_023812.1	10694	922	4	10698	GCF_000917835.1	Togaviridae	IV	Madariaga virus strain MADV/Cebus apella/BRA/BEAN5122/1956	-	RBMX
NC_023812.1	NC_023812.1	10814	922	4	10818	GCF_000917835.1	Togaviridae	IV	Madariaga virus strain MADV/Cebus apella/BRA/BEAN5122/1956	-	RBMX
NC_023812.1	NC_023812.1	11023	922	4	11027	GCF_000917835.1	Togaviridae	IV	Madariaga virus strain MADV/Cebus apella/BRA/BEAN5122/1956	-	RBMX
NC_023812.1	NC_023812.1	11063	922	4	11067	GCF_000917835.1	Togaviridae	IV	Madariaga virus strain MADV/Cebus apella/BRA/BEAN5122/1956	-	RBMX
NC_023812.1	NC_023812.1	11395	922	4	11399	GCF_000917835.1	Togaviridae	IV	Madariaga virus strain MADV/Cebus apella/BRA/BEAN5122/1956	-	RBMX
NC_023812.1	NC_023812.1	11416	922	4	11420	GCF_000917835.1	Togaviridae	IV	Madariaga virus strain MADV/Cebus apella/BRA/BEAN5122/1956	-	RBMX
NC_023812.1	NC_023812.1	11563	922	4	11567	GCF_000917835.1	Togaviridae	IV	Madariaga virus strain MADV/Cebus apella/BRA/BEAN5122/1956	-	RBMX
NC_023812.1	NC_023812.1	11578	922	4	11582	GCF_000917835.1	Togaviridae	IV	Madariaga virus strain MADV/Cebus apella/BRA/BEAN5122/1956	-	RBMX
NC_023812.1	NC_023812.1	11616	922	4	11620	GCF_000917835.1	Togaviridae	IV	Madariaga virus strain MADV/Cebus apella/BRA/BEAN5122/1956	-	RBMX
NC_024070.1	NC_024070.1	31	922	4	35	GCF_000918175.1	Picornaviridae	IV	Rosavirus 2 strain GA7403	+	RBMX
NC_024070.1	NC_024070.1	78	922	4	82	GCF_000918175.1	Picornaviridae	IV	Rosavirus 2 strain GA7403	+	RBMX
NC_024070.1	NC_024070.1	108	922	4	112	GCF_000918175.1	Picornaviridae	IV	Rosavirus 2 strain GA7403	+	RBMX
NC_024070.1	NC_024070.1	153	922	4	157	GCF_000918175.1	Picornaviridae	IV	Rosavirus 2 strain GA7403	+	RBMX
NC_024070.1	NC_024070.1	211	922	4	215	GCF_000918175.1	Picornaviridae	IV	Rosavirus 2 strain GA7403	+	RBMX
NC_024070.1	NC_024070.1	297	922	4	301	GCF_000918175.1	Picornaviridae	IV	Rosavirus 2 strain GA7403	+	RBMX
NC_024070.1	NC_024070.1	302	922	4	306	GCF_000918175.1	Picornaviridae	IV	Rosavirus 2 strain GA7403	+	RBMX
NC_024070.1	NC_024070.1	370	922	4	374	GCF_000918175.1	Picornaviridae	IV	Rosavirus 2 strain GA7403	+	RBMX
NC_024070.1	NC_024070.1	388	922	4	392	GCF_000918175.1	Picornaviridae	IV	Rosavirus 2 strain GA7403	+	RBMX
NC_024070.1	NC_024070.1	480	922	4	484	GCF_000918175.1	Picornaviridae	IV	Rosavirus 2 strain GA7403	+	RBMX
NC_024070.1	NC_024070.1	499	922	4	503	GCF_000918175.1	Picornaviridae	IV	Rosavirus 2 strain GA7403	+	RBMX
NC_024070.1	NC_024070.1	661	922	4	665	GCF_000918175.1	Picornaviridae	IV	Rosavirus 2 strain GA7403	+	RBMX
NC_024070.1	NC_024070.1	671	922	4	675	GCF_000918175.1	Picornaviridae	IV	Rosavirus 2 strain GA7403	+	RBMX
NC_024070.1	NC_024070.1	719	922	4	723	GCF_000918175.1	Picornaviridae	IV	Rosavirus 2 strain GA7403	+	RBMX
NC_024070.1	NC_024070.1	781	922	4	785	GCF_000918175.1	Picornaviridae	IV	Rosavirus 2 strain GA7403	+	RBMX
NC_024070.1	NC_024070.1	788	922	4	792	GCF_000918175.1	Picornaviridae	IV	Rosavirus 2 strain GA7403	+	RBMX
NC_024070.1	NC_024070.1	826	922	4	830	GCF_000918175.1	Picornaviridae	IV	Rosavirus 2 strain GA7403	+	RBMX
NC_024070.1	NC_024070.1	879	922	4	883	GCF_000918175.1	Picornaviridae	IV	Rosavirus 2 strain GA7403	+	RBMX
NC_024070.1	NC_024070.1	892	922	4	896	GCF_000918175.1	Picornaviridae	IV	Rosavirus 2 strain GA7403	+	RBMX
NC_024070.1	NC_024070.1	973	922	4	977	GCF_000918175.1	Picornaviridae	IV	Rosavirus 2 strain GA7403	+	RBMX
NC_024070.1	NC_024070.1	1125	922	4	1129	GCF_000918175.1	Picornaviridae	IV	Rosavirus 2 strain GA7403	+	RBMX
NC_024070.1	NC_024070.1	1131	922	4	1135	GCF_000918175.1	Picornaviridae	IV	Rosavirus 2 strain GA7403	+	RBMX
NC_024070.1	NC_024070.1	1159	922	4	1163	GCF_000918175.1	Picornaviridae	IV	Rosavirus 2 strain GA7403	+	RBMX
NC_024070.1	NC_024070.1	1167	922	4	1171	GCF_000918175.1	Picornaviridae	IV	Rosavirus 2 strain GA7403	+	RBMX
NC_024070.1	NC_024070.1	1222	922	4	1226	GCF_000918175.1	Picornaviridae	IV	Rosavirus 2 strain GA7403	+	RBMX
NC_024070.1	NC_024070.1	1266	922	4	1270	GCF_000918175.1	Picornaviridae	IV	Rosavirus 2 strain GA7403	+	RBMX
NC_024070.1	NC_024070.1	1313	922	4	1317	GCF_000918175.1	Picornaviridae	IV	Rosavirus 2 strain GA7403	+	RBMX
NC_024070.1	NC_024070.1	1318	922	4	1322	GCF_000918175.1	Picornaviridae	IV	Rosavirus 2 strain GA7403	+	RBMX
NC_024070.1	NC_024070.1	1331	922	4	1335	GCF_000918175.1	Picornaviridae	IV	Rosavirus 2 strain GA7403	+	RBMX
NC_024070.1	NC_024070.1	1382	922	4	1386	GCF_000918175.1	Picornaviridae	IV	Rosavirus 2 strain GA7403	+	RBMX
NC_024070.1	NC_024070.1	1429	922	4	1433	GCF_000918175.1	Picornaviridae	IV	Rosavirus 2 strain GA7403	+	RBMX
NC_024070.1	NC_024070.1	1435	922	4	1439	GCF_000918175.1	Picornaviridae	IV	Rosavirus 2 strain GA7403	+	RBMX
NC_024070.1	NC_024070.1	1529	922	4	1533	GCF_000918175.1	Picornaviridae	IV	Rosavirus 2 strain GA7403	+	RBMX
NC_024070.1	NC_024070.1	1586	922	4	1590	GCF_000918175.1	Picornaviridae	IV	Rosavirus 2 strain GA7403	+	RBMX
NC_024070.1	NC_024070.1	1594	922	4	1598	GCF_000918175.1	Picornaviridae	IV	Rosavirus 2 strain GA7403	+	RBMX
NC_024070.1	NC_024070.1	1599	922	4	1603	GCF_000918175.1	Picornaviridae	IV	Rosavirus 2 strain GA7403	+	RBMX
NC_024070.1	NC_024070.1	1610	922	4	1614	GCF_000918175.1	Picornaviridae	IV	Rosavirus 2 strain GA7403	+	RBMX
NC_024070.1	NC_024070.1	1621	922	4	1625	GCF_000918175.1	Picornaviridae	IV	Rosavirus 2 strain GA7403	+	RBMX
NC_024070.1	NC_024070.1	1646	922	4	1650	GCF_000918175.1	Picornaviridae	IV	Rosavirus 2 strain GA7403	+	RBMX
NC_024070.1	NC_024070.1	1664	922	4	1668	GCF_000918175.1	Picornaviridae	IV	Rosavirus 2 strain GA7403	+	RBMX
NC_024070.1	NC_024070.1	1684	922	4	1688	GCF_000918175.1	Picornaviridae	IV	Rosavirus 2 strain GA7403	+	RBMX
NC_024070.1	NC_024070.1	1688	922	4	1692	GCF_000918175.1	Picornaviridae	IV	Rosavirus 2 strain GA7403	+	RBMX
NC_024070.1	NC_024070.1	1787	922	4	1791	GCF_000918175.1	Picornaviridae	IV	Rosavirus 2 strain GA7403	+	RBMX
NC_024070.1	NC_024070.1	1858	922	4	1862	GCF_000918175.1	Picornaviridae	IV	Rosavirus 2 strain GA7403	+	RBMX
NC_024070.1	NC_024070.1	1881	922	4	1885	GCF_000918175.1	Picornaviridae	IV	Rosavirus 2 strain GA7403	+	RBMX
NC_024070.1	NC_024070.1	1921	922	4	1925	GCF_000918175.1	Picornaviridae	IV	Rosavirus 2 strain GA7403	+	RBMX
NC_024070.1	NC_024070.1	1941	922	4	1945	GCF_000918175.1	Picornaviridae	IV	Rosavirus 2 strain GA7403	+	RBMX
NC_024070.1	NC_024070.1	1948	922	4	1952	GCF_000918175.1	Picornaviridae	IV	Rosavirus 2 strain GA7403	+	RBMX
NC_024070.1	NC_024070.1	1978	922	4	1982	GCF_000918175.1	Picornaviridae	IV	Rosavirus 2 strain GA7403	+	RBMX
NC_024070.1	NC_024070.1	1981	922	4	1985	GCF_000918175.1	Picornaviridae	IV	Rosavirus 2 strain GA7403	+	RBMX
NC_024070.1	NC_024070.1	2013	922	4	2017	GCF_000918175.1	Picornaviridae	IV	Rosavirus 2 strain GA7403	+	RBMX
NC_024070.1	NC_024070.1	2102	922	4	2106	GCF_000918175.1	Picornaviridae	IV	Rosavirus 2 strain GA7403	+	RBMX
NC_024070.1	NC_024070.1	2108	922	4	2112	GCF_000918175.1	Picornaviridae	IV	Rosavirus 2 strain GA7403	+	RBMX
NC_024070.1	NC_024070.1	2119	922	4	2123	GCF_000918175.1	Picornaviridae	IV	Rosavirus 2 strain GA7403	+	RBMX
NC_024070.1	NC_024070.1	2170	922	4	2174	GCF_000918175.1	Picornaviridae	IV	Rosavirus 2 strain GA7403	+	RBMX
NC_024070.1	NC_024070.1	2239	922	4	2243	GCF_000918175.1	Picornaviridae	IV	Rosavirus 2 strain GA7403	+	RBMX
NC_024070.1	NC_024070.1	2243	922	4	2247	GCF_000918175.1	Picornaviridae	IV	Rosavirus 2 strain GA7403	+	RBMX
NC_024070.1	NC_024070.1	2254	922	4	2258	GCF_000918175.1	Picornaviridae	IV	Rosavirus 2 strain GA7403	+	RBMX
NC_024070.1	NC_024070.1	2276	922	4	2280	GCF_000918175.1	Picornaviridae	IV	Rosavirus 2 strain GA7403	+	RBMX
NC_024070.1	NC_024070.1	2338	922	4	2342	GCF_000918175.1	Picornaviridae	IV	Rosavirus 2 strain GA7403	+	RBMX
NC_024070.1	NC_024070.1	2503	922	4	2507	GCF_000918175.1	Picornaviridae	IV	Rosavirus 2 strain GA7403	+	RBMX
NC_024070.1	NC_024070.1	2514	922	4	2518	GCF_000918175.1	Picornaviridae	IV	Rosavirus 2 strain GA7403	+	RBMX
NC_024070.1	NC_024070.1	2547	922	4	2551	GCF_000918175.1	Picornaviridae	IV	Rosavirus 2 strain GA7403	+	RBMX
NC_024070.1	NC_024070.1	2572	922	4	2576	GCF_000918175.1	Picornaviridae	IV	Rosavirus 2 strain GA7403	+	RBMX
NC_024070.1	NC_024070.1	2595	922	4	2599	GCF_000918175.1	Picornaviridae	IV	Rosavirus 2 strain GA7403	+	RBMX
NC_024070.1	NC_024070.1	2670	922	4	2674	GCF_000918175.1	Picornaviridae	IV	Rosavirus 2 strain GA7403	+	RBMX
NC_024070.1	NC_024070.1	2709	922	4	2713	GCF_000918175.1	Picornaviridae	IV	Rosavirus 2 strain GA7403	+	RBMX
NC_024070.1	NC_024070.1	2734	922	4	2738	GCF_000918175.1	Picornaviridae	IV	Rosavirus 2 strain GA7403	+	RBMX
NC_024070.1	NC_024070.1	2771	922	4	2775	GCF_000918175.1	Picornaviridae	IV	Rosavirus 2 strain GA7403	+	RBMX
NC_024070.1	NC_024070.1	2809	922	4	2813	GCF_000918175.1	Picornaviridae	IV	Rosavirus 2 strain GA7403	+	RBMX
NC_024070.1	NC_024070.1	2928	922	4	2932	GCF_000918175.1	Picornaviridae	IV	Rosavirus 2 strain GA7403	+	RBMX
NC_024070.1	NC_024070.1	2932	922	4	2936	GCF_000918175.1	Picornaviridae	IV	Rosavirus 2 strain GA7403	+	RBMX
NC_024070.1	NC_024070.1	3022	922	4	3026	GCF_000918175.1	Picornaviridae	IV	Rosavirus 2 strain GA7403	+	RBMX
NC_024070.1	NC_024070.1	3093	922	4	3097	GCF_000918175.1	Picornaviridae	IV	Rosavirus 2 strain GA7403	+	RBMX
NC_024070.1	NC_024070.1	3106	922	4	3110	GCF_000918175.1	Picornaviridae	IV	Rosavirus 2 strain GA7403	+	RBMX
NC_024070.1	NC_024070.1	3145	922	4	3149	GCF_000918175.1	Picornaviridae	IV	Rosavirus 2 strain GA7403	+	RBMX
NC_024070.1	NC_024070.1	3211	922	4	3215	GCF_000918175.1	Picornaviridae	IV	Rosavirus 2 strain GA7403	+	RBMX
NC_024070.1	NC_024070.1	3238	922	4	3242	GCF_000918175.1	Picornaviridae	IV	Rosavirus 2 strain GA7403	+	RBMX
NC_024070.1	NC_024070.1	3264	922	4	3268	GCF_000918175.1	Picornaviridae	IV	Rosavirus 2 strain GA7403	+	RBMX
NC_024070.1	NC_024070.1	3269	922	4	3273	GCF_000918175.1	Picornaviridae	IV	Rosavirus 2 strain GA7403	+	RBMX
NC_024070.1	NC_024070.1	3304	922	4	3308	GCF_000918175.1	Picornaviridae	IV	Rosavirus 2 strain GA7403	+	RBMX
NC_024070.1	NC_024070.1	3348	922	4	3352	GCF_000918175.1	Picornaviridae	IV	Rosavirus 2 strain GA7403	+	RBMX
NC_024070.1	NC_024070.1	3386	922	4	3390	GCF_000918175.1	Picornaviridae	IV	Rosavirus 2 strain GA7403	+	RBMX
NC_024070.1	NC_024070.1	3395	922	4	3399	GCF_000918175.1	Picornaviridae	IV	Rosavirus 2 strain GA7403	+	RBMX
NC_024070.1	NC_024070.1	3422	922	4	3426	GCF_000918175.1	Picornaviridae	IV	Rosavirus 2 strain GA7403	+	RBMX
NC_024070.1	NC_024070.1	3491	922	4	3495	GCF_000918175.1	Picornaviridae	IV	Rosavirus 2 strain GA7403	+	RBMX
NC_024070.1	NC_024070.1	3556	922	4	3560	GCF_000918175.1	Picornaviridae	IV	Rosavirus 2 strain GA7403	+	RBMX
NC_024070.1	NC_024070.1	3573	922	4	3577	GCF_000918175.1	Picornaviridae	IV	Rosavirus 2 strain GA7403	+	RBMX
NC_024070.1	NC_024070.1	3613	922	4	3617	GCF_000918175.1	Picornaviridae	IV	Rosavirus 2 strain GA7403	+	RBMX
NC_024070.1	NC_024070.1	3650	922	4	3654	GCF_000918175.1	Picornaviridae	IV	Rosavirus 2 strain GA7403	+	RBMX
NC_024070.1	NC_024070.1	3658	922	4	3662	GCF_000918175.1	Picornaviridae	IV	Rosavirus 2 strain GA7403	+	RBMX
NC_024070.1	NC_024070.1	3688	922	4	3692	GCF_000918175.1	Picornaviridae	IV	Rosavirus 2 strain GA7403	+	RBMX
NC_024070.1	NC_024070.1	3696	922	4	3700	GCF_000918175.1	Picornaviridae	IV	Rosavirus 2 strain GA7403	+	RBMX
NC_024070.1	NC_024070.1	3827	922	4	3831	GCF_000918175.1	Picornaviridae	IV	Rosavirus 2 strain GA7403	+	RBMX
NC_024070.1	NC_024070.1	3932	922	4	3936	GCF_000918175.1	Picornaviridae	IV	Rosavirus 2 strain GA7403	+	RBMX
NC_024070.1	NC_024070.1	3943	922	4	3947	GCF_000918175.1	Picornaviridae	IV	Rosavirus 2 strain GA7403	+	RBMX
NC_024070.1	NC_024070.1	4054	922	4	4058	GCF_000918175.1	Picornaviridae	IV	Rosavirus 2 strain GA7403	+	RBMX
NC_024070.1	NC_024070.1	4107	922	4	4111	GCF_000918175.1	Picornaviridae	IV	Rosavirus 2 strain GA7403	+	RBMX
NC_024070.1	NC_024070.1	4196	922	4	4200	GCF_000918175.1	Picornaviridae	IV	Rosavirus 2 strain GA7403	+	RBMX
NC_024070.1	NC_024070.1	4213	922	4	4217	GCF_000918175.1	Picornaviridae	IV	Rosavirus 2 strain GA7403	+	RBMX
NC_024070.1	NC_024070.1	4217	922	4	4221	GCF_000918175.1	Picornaviridae	IV	Rosavirus 2 strain GA7403	+	RBMX
NC_024070.1	NC_024070.1	4307	922	4	4311	GCF_000918175.1	Picornaviridae	IV	Rosavirus 2 strain GA7403	+	RBMX
NC_024070.1	NC_024070.1	4468	922	4	4472	GCF_000918175.1	Picornaviridae	IV	Rosavirus 2 strain GA7403	+	RBMX
NC_024070.1	NC_024070.1	4576	922	4	4580	GCF_000918175.1	Picornaviridae	IV	Rosavirus 2 strain GA7403	+	RBMX
NC_024070.1	NC_024070.1	4594	922	4	4598	GCF_000918175.1	Picornaviridae	IV	Rosavirus 2 strain GA7403	+	RBMX
NC_024070.1	NC_024070.1	4682	922	4	4686	GCF_000918175.1	Picornaviridae	IV	Rosavirus 2 strain GA7403	+	RBMX
NC_024070.1	NC_024070.1	4704	922	4	4708	GCF_000918175.1	Picornaviridae	IV	Rosavirus 2 strain GA7403	+	RBMX
NC_024070.1	NC_024070.1	4710	922	4	4714	GCF_000918175.1	Picornaviridae	IV	Rosavirus 2 strain GA7403	+	RBMX
NC_024070.1	NC_024070.1	4735	922	4	4739	GCF_000918175.1	Picornaviridae	IV	Rosavirus 2 strain GA7403	+	RBMX
NC_024070.1	NC_024070.1	4745	922	4	4749	GCF_000918175.1	Picornaviridae	IV	Rosavirus 2 strain GA7403	+	RBMX
NC_024070.1	NC_024070.1	4754	922	4	4758	GCF_000918175.1	Picornaviridae	IV	Rosavirus 2 strain GA7403	+	RBMX
NC_024070.1	NC_024070.1	4768	922	4	4772	GCF_000918175.1	Picornaviridae	IV	Rosavirus 2 strain GA7403	+	RBMX
NC_024070.1	NC_024070.1	4921	922	4	4925	GCF_000918175.1	Picornaviridae	IV	Rosavirus 2 strain GA7403	+	RBMX
NC_024070.1	NC_024070.1	5157	922	4	5161	GCF_000918175.1	Picornaviridae	IV	Rosavirus 2 strain GA7403	+	RBMX
NC_024070.1	NC_024070.1	5163	922	4	5167	GCF_000918175.1	Picornaviridae	IV	Rosavirus 2 strain GA7403	+	RBMX
NC_024070.1	NC_024070.1	5180	922	4	5184	GCF_000918175.1	Picornaviridae	IV	Rosavirus 2 strain GA7403	+	RBMX
NC_024070.1	NC_024070.1	5263	922	4	5267	GCF_000918175.1	Picornaviridae	IV	Rosavirus 2 strain GA7403	+	RBMX
NC_024070.1	NC_024070.1	5318	922	4	5322	GCF_000918175.1	Picornaviridae	IV	Rosavirus 2 strain GA7403	+	RBMX
NC_024070.1	NC_024070.1	5327	922	4	5331	GCF_000918175.1	Picornaviridae	IV	Rosavirus 2 strain GA7403	+	RBMX
NC_024070.1	NC_024070.1	5348	922	4	5352	GCF_000918175.1	Picornaviridae	IV	Rosavirus 2 strain GA7403	+	RBMX
NC_024070.1	NC_024070.1	5354	922	4	5358	GCF_000918175.1	Picornaviridae	IV	Rosavirus 2 strain GA7403	+	RBMX
NC_024070.1	NC_024070.1	5395	922	4	5399	GCF_000918175.1	Picornaviridae	IV	Rosavirus 2 strain GA7403	+	RBMX
NC_024070.1	NC_024070.1	5470	922	4	5474	GCF_000918175.1	Picornaviridae	IV	Rosavirus 2 strain GA7403	+	RBMX
NC_024070.1	NC_024070.1	5630	922	4	5634	GCF_000918175.1	Picornaviridae	IV	Rosavirus 2 strain GA7403	+	RBMX
NC_024070.1	NC_024070.1	5647	922	4	5651	GCF_000918175.1	Picornaviridae	IV	Rosavirus 2 strain GA7403	+	RBMX
NC_024070.1	NC_024070.1	5655	922	4	5659	GCF_000918175.1	Picornaviridae	IV	Rosavirus 2 strain GA7403	+	RBMX
NC_024070.1	NC_024070.1	5764	922	4	5768	GCF_000918175.1	Picornaviridae	IV	Rosavirus 2 strain GA7403	+	RBMX
NC_024070.1	NC_024070.1	5773	922	4	5777	GCF_000918175.1	Picornaviridae	IV	Rosavirus 2 strain GA7403	+	RBMX
NC_024070.1	NC_024070.1	5782	922	4	5786	GCF_000918175.1	Picornaviridae	IV	Rosavirus 2 strain GA7403	+	RBMX
NC_024070.1	NC_024070.1	5812	922	4	5816	GCF_000918175.1	Picornaviridae	IV	Rosavirus 2 strain GA7403	+	RBMX
NC_024070.1	NC_024070.1	5872	922	4	5876	GCF_000918175.1	Picornaviridae	IV	Rosavirus 2 strain GA7403	+	RBMX
NC_024070.1	NC_024070.1	5895	922	4	5899	GCF_000918175.1	Picornaviridae	IV	Rosavirus 2 strain GA7403	+	RBMX
NC_024070.1	NC_024070.1	5950	922	4	5954	GCF_000918175.1	Picornaviridae	IV	Rosavirus 2 strain GA7403	+	RBMX
NC_024070.1	NC_024070.1	5998	922	4	6002	GCF_000918175.1	Picornaviridae	IV	Rosavirus 2 strain GA7403	+	RBMX
NC_024070.1	NC_024070.1	6142	922	4	6146	GCF_000918175.1	Picornaviridae	IV	Rosavirus 2 strain GA7403	+	RBMX
NC_024070.1	NC_024070.1	6151	922	4	6155	GCF_000918175.1	Picornaviridae	IV	Rosavirus 2 strain GA7403	+	RBMX
NC_024070.1	NC_024070.1	6176	922	4	6180	GCF_000918175.1	Picornaviridae	IV	Rosavirus 2 strain GA7403	+	RBMX
NC_024070.1	NC_024070.1	6314	922	4	6318	GCF_000918175.1	Picornaviridae	IV	Rosavirus 2 strain GA7403	+	RBMX
NC_024070.1	NC_024070.1	6335	922	4	6339	GCF_000918175.1	Picornaviridae	IV	Rosavirus 2 strain GA7403	+	RBMX
NC_024070.1	NC_024070.1	6401	922	4	6405	GCF_000918175.1	Picornaviridae	IV	Rosavirus 2 strain GA7403	+	RBMX
NC_024070.1	NC_024070.1	6483	922	4	6487	GCF_000918175.1	Picornaviridae	IV	Rosavirus 2 strain GA7403	+	RBMX
NC_024070.1	NC_024070.1	6495	922	4	6499	GCF_000918175.1	Picornaviridae	IV	Rosavirus 2 strain GA7403	+	RBMX
NC_024070.1	NC_024070.1	6553	922	4	6557	GCF_000918175.1	Picornaviridae	IV	Rosavirus 2 strain GA7403	+	RBMX
NC_024070.1	NC_024070.1	6581	922	4	6585	GCF_000918175.1	Picornaviridae	IV	Rosavirus 2 strain GA7403	+	RBMX
NC_024070.1	NC_024070.1	6620	922	4	6624	GCF_000918175.1	Picornaviridae	IV	Rosavirus 2 strain GA7403	+	RBMX
NC_024070.1	NC_024070.1	6631	922	4	6635	GCF_000918175.1	Picornaviridae	IV	Rosavirus 2 strain GA7403	+	RBMX
NC_024070.1	NC_024070.1	6636	922	4	6640	GCF_000918175.1	Picornaviridae	IV	Rosavirus 2 strain GA7403	+	RBMX
NC_024070.1	NC_024070.1	6654	922	4	6658	GCF_000918175.1	Picornaviridae	IV	Rosavirus 2 strain GA7403	+	RBMX
NC_024070.1	NC_024070.1	6706	922	4	6710	GCF_000918175.1	Picornaviridae	IV	Rosavirus 2 strain GA7403	+	RBMX
NC_024070.1	NC_024070.1	6812	922	4	6816	GCF_000918175.1	Picornaviridae	IV	Rosavirus 2 strain GA7403	+	RBMX
NC_024070.1	NC_024070.1	6846	922	4	6850	GCF_000918175.1	Picornaviridae	IV	Rosavirus 2 strain GA7403	+	RBMX
NC_024070.1	NC_024070.1	6851	922	4	6855	GCF_000918175.1	Picornaviridae	IV	Rosavirus 2 strain GA7403	+	RBMX
NC_024070.1	NC_024070.1	6879	922	4	6883	GCF_000918175.1	Picornaviridae	IV	Rosavirus 2 strain GA7403	+	RBMX
NC_024070.1	NC_024070.1	6893	922	4	6897	GCF_000918175.1	Picornaviridae	IV	Rosavirus 2 strain GA7403	+	RBMX
NC_024070.1	NC_024070.1	7041	922	4	7045	GCF_000918175.1	Picornaviridae	IV	Rosavirus 2 strain GA7403	+	RBMX
NC_024070.1	NC_024070.1	7051	922	4	7055	GCF_000918175.1	Picornaviridae	IV	Rosavirus 2 strain GA7403	+	RBMX
NC_024070.1	NC_024070.1	7103	922	4	7107	GCF_000918175.1	Picornaviridae	IV	Rosavirus 2 strain GA7403	+	RBMX
NC_024070.1	NC_024070.1	7109	922	4	7113	GCF_000918175.1	Picornaviridae	IV	Rosavirus 2 strain GA7403	+	RBMX
NC_024070.1	NC_024070.1	7119	922	4	7123	GCF_000918175.1	Picornaviridae	IV	Rosavirus 2 strain GA7403	+	RBMX
NC_024070.1	NC_024070.1	7211	922	4	7215	GCF_000918175.1	Picornaviridae	IV	Rosavirus 2 strain GA7403	+	RBMX
NC_024070.1	NC_024070.1	7328	922	4	7332	GCF_000918175.1	Picornaviridae	IV	Rosavirus 2 strain GA7403	+	RBMX
NC_024070.1	NC_024070.1	7385	922	4	7389	GCF_000918175.1	Picornaviridae	IV	Rosavirus 2 strain GA7403	+	RBMX
NC_024070.1	NC_024070.1	7394	922	4	7398	GCF_000918175.1	Picornaviridae	IV	Rosavirus 2 strain GA7403	+	RBMX
NC_024070.1	NC_024070.1	7399	922	4	7403	GCF_000918175.1	Picornaviridae	IV	Rosavirus 2 strain GA7403	+	RBMX
NC_024070.1	NC_024070.1	7422	922	4	7426	GCF_000918175.1	Picornaviridae	IV	Rosavirus 2 strain GA7403	+	RBMX
NC_024070.1	NC_024070.1	7429	922	4	7433	GCF_000918175.1	Picornaviridae	IV	Rosavirus 2 strain GA7403	+	RBMX
NC_024070.1	NC_024070.1	7448	922	4	7452	GCF_000918175.1	Picornaviridae	IV	Rosavirus 2 strain GA7403	+	RBMX
NC_024070.1	NC_024070.1	7610	922	4	7614	GCF_000918175.1	Picornaviridae	IV	Rosavirus 2 strain GA7403	+	RBMX
NC_024070.1	NC_024070.1	7613	922	4	7617	GCF_000918175.1	Picornaviridae	IV	Rosavirus 2 strain GA7403	+	RBMX
NC_024070.1	NC_024070.1	7648	922	4	7652	GCF_000918175.1	Picornaviridae	IV	Rosavirus 2 strain GA7403	+	RBMX
NC_024070.1	NC_024070.1	7699	922	4	7703	GCF_000918175.1	Picornaviridae	IV	Rosavirus 2 strain GA7403	+	RBMX
NC_024070.1	NC_024070.1	7799	922	4	7803	GCF_000918175.1	Picornaviridae	IV	Rosavirus 2 strain GA7403	+	RBMX
NC_024070.1	NC_024070.1	7841	922	4	7845	GCF_000918175.1	Picornaviridae	IV	Rosavirus 2 strain GA7403	+	RBMX
NC_024070.1	NC_024070.1	7846	922	4	7850	GCF_000918175.1	Picornaviridae	IV	Rosavirus 2 strain GA7403	+	RBMX
NC_024070.1	NC_024070.1	7863	922	4	7867	GCF_000918175.1	Picornaviridae	IV	Rosavirus 2 strain GA7403	+	RBMX
NC_024070.1	NC_024070.1	7953	922	4	7957	GCF_000918175.1	Picornaviridae	IV	Rosavirus 2 strain GA7403	+	RBMX
NC_024070.1	NC_024070.1	7964	922	4	7968	GCF_000918175.1	Picornaviridae	IV	Rosavirus 2 strain GA7403	+	RBMX
NC_024070.1	NC_024070.1	7980	922	4	7984	GCF_000918175.1	Picornaviridae	IV	Rosavirus 2 strain GA7403	+	RBMX
NC_024070.1	NC_024070.1	8027	922	4	8031	GCF_000918175.1	Picornaviridae	IV	Rosavirus 2 strain GA7403	+	RBMX
NC_024070.1	NC_024070.1	8063	922	4	8067	GCF_000918175.1	Picornaviridae	IV	Rosavirus 2 strain GA7403	+	RBMX
NC_024070.1	NC_024070.1	8207	922	4	8211	GCF_000918175.1	Picornaviridae	IV	Rosavirus 2 strain GA7403	+	RBMX
NC_024070.1	NC_024070.1	8562	922	4	8566	GCF_000918175.1	Picornaviridae	IV	Rosavirus 2 strain GA7403	+	RBMX
NC_024070.1	NC_024070.1	8690	922	4	8694	GCF_000918175.1	Picornaviridae	IV	Rosavirus 2 strain GA7403	+	RBMX
NC_024070.1	NC_024070.1	8850	922	4	8854	GCF_000918175.1	Picornaviridae	IV	Rosavirus 2 strain GA7403	+	RBMX
NC_024070.1	NC_024070.1	86	922	4	90	GCF_000918175.1	Picornaviridae	IV	Rosavirus 2 strain GA7403	-	RBMX
NC_024070.1	NC_024070.1	96	922	4	100	GCF_000918175.1	Picornaviridae	IV	Rosavirus 2 strain GA7403	-	RBMX
NC_024070.1	NC_024070.1	228	922	4	232	GCF_000918175.1	Picornaviridae	IV	Rosavirus 2 strain GA7403	-	RBMX
NC_024070.1	NC_024070.1	252	922	4	256	GCF_000918175.1	Picornaviridae	IV	Rosavirus 2 strain GA7403	-	RBMX
NC_024070.1	NC_024070.1	257	922	4	261	GCF_000918175.1	Picornaviridae	IV	Rosavirus 2 strain GA7403	-	RBMX
NC_024070.1	NC_024070.1	263	922	4	267	GCF_000918175.1	Picornaviridae	IV	Rosavirus 2 strain GA7403	-	RBMX
NC_024070.1	NC_024070.1	378	922	4	382	GCF_000918175.1	Picornaviridae	IV	Rosavirus 2 strain GA7403	-	RBMX
NC_024070.1	NC_024070.1	404	922	4	408	GCF_000918175.1	Picornaviridae	IV	Rosavirus 2 strain GA7403	-	RBMX
NC_024070.1	NC_024070.1	452	922	4	456	GCF_000918175.1	Picornaviridae	IV	Rosavirus 2 strain GA7403	-	RBMX
NC_024070.1	NC_024070.1	457	922	4	461	GCF_000918175.1	Picornaviridae	IV	Rosavirus 2 strain GA7403	-	RBMX
NC_024070.1	NC_024070.1	470	922	4	474	GCF_000918175.1	Picornaviridae	IV	Rosavirus 2 strain GA7403	-	RBMX
NC_024070.1	NC_024070.1	492	922	4	496	GCF_000918175.1	Picornaviridae	IV	Rosavirus 2 strain GA7403	-	RBMX
NC_024070.1	NC_024070.1	514	922	4	518	GCF_000918175.1	Picornaviridae	IV	Rosavirus 2 strain GA7403	-	RBMX
NC_024070.1	NC_024070.1	556	922	4	560	GCF_000918175.1	Picornaviridae	IV	Rosavirus 2 strain GA7403	-	RBMX
NC_024070.1	NC_024070.1	584	922	4	588	GCF_000918175.1	Picornaviridae	IV	Rosavirus 2 strain GA7403	-	RBMX
NC_024070.1	NC_024070.1	643	922	4	647	GCF_000918175.1	Picornaviridae	IV	Rosavirus 2 strain GA7403	-	RBMX
NC_024070.1	NC_024070.1	648	922	4	652	GCF_000918175.1	Picornaviridae	IV	Rosavirus 2 strain GA7403	-	RBMX
NC_024070.1	NC_024070.1	661	922	4	665	GCF_000918175.1	Picornaviridae	IV	Rosavirus 2 strain GA7403	-	RBMX
NC_024070.1	NC_024070.1	734	922	4	738	GCF_000918175.1	Picornaviridae	IV	Rosavirus 2 strain GA7403	-	RBMX
NC_024070.1	NC_024070.1	753	922	4	757	GCF_000918175.1	Picornaviridae	IV	Rosavirus 2 strain GA7403	-	RBMX
NC_024070.1	NC_024070.1	805	922	4	809	GCF_000918175.1	Picornaviridae	IV	Rosavirus 2 strain GA7403	-	RBMX
NC_024070.1	NC_024070.1	809	922	4	813	GCF_000918175.1	Picornaviridae	IV	Rosavirus 2 strain GA7403	-	RBMX
NC_024070.1	NC_024070.1	837	922	4	841	GCF_000918175.1	Picornaviridae	IV	Rosavirus 2 strain GA7403	-	RBMX
NC_024070.1	NC_024070.1	844	922	4	848	GCF_000918175.1	Picornaviridae	IV	Rosavirus 2 strain GA7403	-	RBMX
NC_024070.1	NC_024070.1	910	922	4	914	GCF_000918175.1	Picornaviridae	IV	Rosavirus 2 strain GA7403	-	RBMX
NC_024070.1	NC_024070.1	921	922	4	925	GCF_000918175.1	Picornaviridae	IV	Rosavirus 2 strain GA7403	-	RBMX
NC_024070.1	NC_024070.1	1098	922	4	1102	GCF_000918175.1	Picornaviridae	IV	Rosavirus 2 strain GA7403	-	RBMX
NC_024070.1	NC_024070.1	1139	922	4	1143	GCF_000918175.1	Picornaviridae	IV	Rosavirus 2 strain GA7403	-	RBMX
NC_024070.1	NC_024070.1	1155	922	4	1159	GCF_000918175.1	Picornaviridae	IV	Rosavirus 2 strain GA7403	-	RBMX
NC_024070.1	NC_024070.1	1163	922	4	1167	GCF_000918175.1	Picornaviridae	IV	Rosavirus 2 strain GA7403	-	RBMX
NC_024070.1	NC_024070.1	1270	922	4	1274	GCF_000918175.1	Picornaviridae	IV	Rosavirus 2 strain GA7403	-	RBMX
NC_024070.1	NC_024070.1	1296	922	4	1300	GCF_000918175.1	Picornaviridae	IV	Rosavirus 2 strain GA7403	-	RBMX
NC_024070.1	NC_024070.1	1382	922	4	1386	GCF_000918175.1	Picornaviridae	IV	Rosavirus 2 strain GA7403	-	RBMX
NC_024070.1	NC_024070.1	1426	922	4	1430	GCF_000918175.1	Picornaviridae	IV	Rosavirus 2 strain GA7403	-	RBMX
NC_024070.1	NC_024070.1	1435	922	4	1439	GCF_000918175.1	Picornaviridae	IV	Rosavirus 2 strain GA7403	-	RBMX
NC_024070.1	NC_024070.1	1494	922	4	1498	GCF_000918175.1	Picornaviridae	IV	Rosavirus 2 strain GA7403	-	RBMX
NC_024070.1	NC_024070.1	1540	922	4	1544	GCF_000918175.1	Picornaviridae	IV	Rosavirus 2 strain GA7403	-	RBMX
NC_024070.1	NC_024070.1	1589	922	4	1593	GCF_000918175.1	Picornaviridae	IV	Rosavirus 2 strain GA7403	-	RBMX
NC_024070.1	NC_024070.1	1612	922	4	1616	GCF_000918175.1	Picornaviridae	IV	Rosavirus 2 strain GA7403	-	RBMX
NC_024070.1	NC_024070.1	1619	922	4	1623	GCF_000918175.1	Picornaviridae	IV	Rosavirus 2 strain GA7403	-	RBMX
NC_024070.1	NC_024070.1	1752	922	4	1756	GCF_000918175.1	Picornaviridae	IV	Rosavirus 2 strain GA7403	-	RBMX
NC_024070.1	NC_024070.1	1759	922	4	1763	GCF_000918175.1	Picornaviridae	IV	Rosavirus 2 strain GA7403	-	RBMX
NC_024070.1	NC_024070.1	1763	922	4	1767	GCF_000918175.1	Picornaviridae	IV	Rosavirus 2 strain GA7403	-	RBMX
NC_024070.1	NC_024070.1	1816	922	4	1820	GCF_000918175.1	Picornaviridae	IV	Rosavirus 2 strain GA7403	-	RBMX
NC_024070.1	NC_024070.1	1840	922	4	1844	GCF_000918175.1	Picornaviridae	IV	Rosavirus 2 strain GA7403	-	RBMX
NC_024070.1	NC_024070.1	1844	922	4	1848	GCF_000918175.1	Picornaviridae	IV	Rosavirus 2 strain GA7403	-	RBMX
NC_024070.1	NC_024070.1	1928	922	4	1932	GCF_000918175.1	Picornaviridae	IV	Rosavirus 2 strain GA7403	-	RBMX
NC_024070.1	NC_024070.1	1952	922	4	1956	GCF_000918175.1	Picornaviridae	IV	Rosavirus 2 strain GA7403	-	RBMX
NC_024070.1	NC_024070.1	1967	922	4	1971	GCF_000918175.1	Picornaviridae	IV	Rosavirus 2 strain GA7403	-	RBMX
NC_024070.1	NC_024070.1	2074	922	4	2078	GCF_000918175.1	Picornaviridae	IV	Rosavirus 2 strain GA7403	-	RBMX
NC_024070.1	NC_024070.1	2134	922	4	2138	GCF_000918175.1	Picornaviridae	IV	Rosavirus 2 strain GA7403	-	RBMX
NC_024070.1	NC_024070.1	2162	922	4	2166	GCF_000918175.1	Picornaviridae	IV	Rosavirus 2 strain GA7403	-	RBMX
NC_024070.1	NC_024070.1	2197	922	4	2201	GCF_000918175.1	Picornaviridae	IV	Rosavirus 2 strain GA7403	-	RBMX
NC_024070.1	NC_024070.1	2209	922	4	2213	GCF_000918175.1	Picornaviridae	IV	Rosavirus 2 strain GA7403	-	RBMX
NC_024070.1	NC_024070.1	2215	922	4	2219	GCF_000918175.1	Picornaviridae	IV	Rosavirus 2 strain GA7403	-	RBMX
NC_024070.1	NC_024070.1	2225	922	4	2229	GCF_000918175.1	Picornaviridae	IV	Rosavirus 2 strain GA7403	-	RBMX
NC_024070.1	NC_024070.1	2280	922	4	2284	GCF_000918175.1	Picornaviridae	IV	Rosavirus 2 strain GA7403	-	RBMX
NC_024070.1	NC_024070.1	2411	922	4	2415	GCF_000918175.1	Picornaviridae	IV	Rosavirus 2 strain GA7403	-	RBMX
NC_024070.1	NC_024070.1	2487	922	4	2491	GCF_000918175.1	Picornaviridae	IV	Rosavirus 2 strain GA7403	-	RBMX
NC_024070.1	NC_024070.1	2611	922	4	2615	GCF_000918175.1	Picornaviridae	IV	Rosavirus 2 strain GA7403	-	RBMX
NC_024070.1	NC_024070.1	2648	922	4	2652	GCF_000918175.1	Picornaviridae	IV	Rosavirus 2 strain GA7403	-	RBMX
NC_024070.1	NC_024070.1	2670	922	4	2674	GCF_000918175.1	Picornaviridae	IV	Rosavirus 2 strain GA7403	-	RBMX
NC_024070.1	NC_024070.1	2674	922	4	2678	GCF_000918175.1	Picornaviridae	IV	Rosavirus 2 strain GA7403	-	RBMX
NC_024070.1	NC_024070.1	2735	922	4	2739	GCF_000918175.1	Picornaviridae	IV	Rosavirus 2 strain GA7403	-	RBMX
NC_024070.1	NC_024070.1	2888	922	4	2892	GCF_000918175.1	Picornaviridae	IV	Rosavirus 2 strain GA7403	-	RBMX
NC_024070.1	NC_024070.1	2891	922	4	2895	GCF_000918175.1	Picornaviridae	IV	Rosavirus 2 strain GA7403	-	RBMX
NC_024070.1	NC_024070.1	2909	922	4	2913	GCF_000918175.1	Picornaviridae	IV	Rosavirus 2 strain GA7403	-	RBMX
NC_024070.1	NC_024070.1	2923	922	4	2927	GCF_000918175.1	Picornaviridae	IV	Rosavirus 2 strain GA7403	-	RBMX
NC_024070.1	NC_024070.1	2975	922	4	2979	GCF_000918175.1	Picornaviridae	IV	Rosavirus 2 strain GA7403	-	RBMX
NC_024070.1	NC_024070.1	2985	922	4	2989	GCF_000918175.1	Picornaviridae	IV	Rosavirus 2 strain GA7403	-	RBMX
NC_024070.1	NC_024070.1	2988	922	4	2992	GCF_000918175.1	Picornaviridae	IV	Rosavirus 2 strain GA7403	-	RBMX
NC_024070.1	NC_024070.1	3011	922	4	3015	GCF_000918175.1	Picornaviridae	IV	Rosavirus 2 strain GA7403	-	RBMX
NC_024070.1	NC_024070.1	3038	922	4	3042	GCF_000918175.1	Picornaviridae	IV	Rosavirus 2 strain GA7403	-	RBMX
NC_024070.1	NC_024070.1	3067	922	4	3071	GCF_000918175.1	Picornaviridae	IV	Rosavirus 2 strain GA7403	-	RBMX
NC_024070.1	NC_024070.1	3089	922	4	3093	GCF_000918175.1	Picornaviridae	IV	Rosavirus 2 strain GA7403	-	RBMX
NC_024070.1	NC_024070.1	3317	922	4	3321	GCF_000918175.1	Picornaviridae	IV	Rosavirus 2 strain GA7403	-	RBMX
NC_024070.1	NC_024070.1	3349	922	4	3353	GCF_000918175.1	Picornaviridae	IV	Rosavirus 2 strain GA7403	-	RBMX
NC_024070.1	NC_024070.1	3413	922	4	3417	GCF_000918175.1	Picornaviridae	IV	Rosavirus 2 strain GA7403	-	RBMX
NC_024070.1	NC_024070.1	3429	922	4	3433	GCF_000918175.1	Picornaviridae	IV	Rosavirus 2 strain GA7403	-	RBMX
NC_024070.1	NC_024070.1	3444	922	4	3448	GCF_000918175.1	Picornaviridae	IV	Rosavirus 2 strain GA7403	-	RBMX
NC_024070.1	NC_024070.1	3467	922	4	3471	GCF_000918175.1	Picornaviridae	IV	Rosavirus 2 strain GA7403	-	RBMX
NC_024070.1	NC_024070.1	3509	922	4	3513	GCF_000918175.1	Picornaviridae	IV	Rosavirus 2 strain GA7403	-	RBMX
NC_024070.1	NC_024070.1	3539	922	4	3543	GCF_000918175.1	Picornaviridae	IV	Rosavirus 2 strain GA7403	-	RBMX
NC_024070.1	NC_024070.1	3621	922	4	3625	GCF_000918175.1	Picornaviridae	IV	Rosavirus 2 strain GA7403	-	RBMX
NC_024070.1	NC_024070.1	3626	922	4	3630	GCF_000918175.1	Picornaviridae	IV	Rosavirus 2 strain GA7403	-	RBMX
NC_024070.1	NC_024070.1	3704	922	4	3708	GCF_000918175.1	Picornaviridae	IV	Rosavirus 2 strain GA7403	-	RBMX
NC_024070.1	NC_024070.1	3730	922	4	3734	GCF_000918175.1	Picornaviridae	IV	Rosavirus 2 strain GA7403	-	RBMX
NC_024070.1	NC_024070.1	3736	922	4	3740	GCF_000918175.1	Picornaviridae	IV	Rosavirus 2 strain GA7403	-	RBMX
NC_024070.1	NC_024070.1	3745	922	4	3749	GCF_000918175.1	Picornaviridae	IV	Rosavirus 2 strain GA7403	-	RBMX
NC_024070.1	NC_024070.1	3758	922	4	3762	GCF_000918175.1	Picornaviridae	IV	Rosavirus 2 strain GA7403	-	RBMX
NC_024070.1	NC_024070.1	3761	922	4	3765	GCF_000918175.1	Picornaviridae	IV	Rosavirus 2 strain GA7403	-	RBMX
NC_024070.1	NC_024070.1	3809	922	4	3813	GCF_000918175.1	Picornaviridae	IV	Rosavirus 2 strain GA7403	-	RBMX
NC_024070.1	NC_024070.1	3884	922	4	3888	GCF_000918175.1	Picornaviridae	IV	Rosavirus 2 strain GA7403	-	RBMX
NC_024070.1	NC_024070.1	3899	922	4	3903	GCF_000918175.1	Picornaviridae	IV	Rosavirus 2 strain GA7403	-	RBMX
NC_024070.1	NC_024070.1	4046	922	4	4050	GCF_000918175.1	Picornaviridae	IV	Rosavirus 2 strain GA7403	-	RBMX
NC_024070.1	NC_024070.1	4053	922	4	4057	GCF_000918175.1	Picornaviridae	IV	Rosavirus 2 strain GA7403	-	RBMX
NC_024070.1	NC_024070.1	4235	922	4	4239	GCF_000918175.1	Picornaviridae	IV	Rosavirus 2 strain GA7403	-	RBMX
NC_024070.1	NC_024070.1	4345	922	4	4349	GCF_000918175.1	Picornaviridae	IV	Rosavirus 2 strain GA7403	-	RBMX
NC_024070.1	NC_024070.1	4393	922	4	4397	GCF_000918175.1	Picornaviridae	IV	Rosavirus 2 strain GA7403	-	RBMX
NC_024070.1	NC_024070.1	4496	922	4	4500	GCF_000918175.1	Picornaviridae	IV	Rosavirus 2 strain GA7403	-	RBMX
NC_024070.1	NC_024070.1	4526	922	4	4530	GCF_000918175.1	Picornaviridae	IV	Rosavirus 2 strain GA7403	-	RBMX
NC_024070.1	NC_024070.1	4547	922	4	4551	GCF_000918175.1	Picornaviridae	IV	Rosavirus 2 strain GA7403	-	RBMX
NC_024070.1	NC_024070.1	4642	922	4	4646	GCF_000918175.1	Picornaviridae	IV	Rosavirus 2 strain GA7403	-	RBMX
NC_024070.1	NC_024070.1	4707	922	4	4711	GCF_000918175.1	Picornaviridae	IV	Rosavirus 2 strain GA7403	-	RBMX
NC_024070.1	NC_024070.1	4722	922	4	4726	GCF_000918175.1	Picornaviridae	IV	Rosavirus 2 strain GA7403	-	RBMX
NC_024070.1	NC_024070.1	4751	922	4	4755	GCF_000918175.1	Picornaviridae	IV	Rosavirus 2 strain GA7403	-	RBMX
NC_024070.1	NC_024070.1	4779	922	4	4783	GCF_000918175.1	Picornaviridae	IV	Rosavirus 2 strain GA7403	-	RBMX
NC_024070.1	NC_024070.1	4868	922	4	4872	GCF_000918175.1	Picornaviridae	IV	Rosavirus 2 strain GA7403	-	RBMX
NC_024070.1	NC_024070.1	4901	922	4	4905	GCF_000918175.1	Picornaviridae	IV	Rosavirus 2 strain GA7403	-	RBMX
NC_024070.1	NC_024070.1	4954	922	4	4958	GCF_000918175.1	Picornaviridae	IV	Rosavirus 2 strain GA7403	-	RBMX
NC_024070.1	NC_024070.1	4975	922	4	4979	GCF_000918175.1	Picornaviridae	IV	Rosavirus 2 strain GA7403	-	RBMX
NC_024070.1	NC_024070.1	5023	922	4	5027	GCF_000918175.1	Picornaviridae	IV	Rosavirus 2 strain GA7403	-	RBMX
NC_024070.1	NC_024070.1	5067	922	4	5071	GCF_000918175.1	Picornaviridae	IV	Rosavirus 2 strain GA7403	-	RBMX
NC_024070.1	NC_024070.1	5135	922	4	5139	GCF_000918175.1	Picornaviridae	IV	Rosavirus 2 strain GA7403	-	RBMX
NC_024070.1	NC_024070.1	5140	922	4	5144	GCF_000918175.1	Picornaviridae	IV	Rosavirus 2 strain GA7403	-	RBMX
NC_024070.1	NC_024070.1	5170	922	4	5174	GCF_000918175.1	Picornaviridae	IV	Rosavirus 2 strain GA7403	-	RBMX
NC_024070.1	NC_024070.1	5184	922	4	5188	GCF_000918175.1	Picornaviridae	IV	Rosavirus 2 strain GA7403	-	RBMX
NC_024070.1	NC_024070.1	5217	922	4	5221	GCF_000918175.1	Picornaviridae	IV	Rosavirus 2 strain GA7403	-	RBMX
NC_024070.1	NC_024070.1	5253	922	4	5257	GCF_000918175.1	Picornaviridae	IV	Rosavirus 2 strain GA7403	-	RBMX
NC_024070.1	NC_024070.1	5388	922	4	5392	GCF_000918175.1	Picornaviridae	IV	Rosavirus 2 strain GA7403	-	RBMX
NC_024070.1	NC_024070.1	5397	922	4	5401	GCF_000918175.1	Picornaviridae	IV	Rosavirus 2 strain GA7403	-	RBMX
NC_024070.1	NC_024070.1	5416	922	4	5420	GCF_000918175.1	Picornaviridae	IV	Rosavirus 2 strain GA7403	-	RBMX
NC_024070.1	NC_024070.1	5448	922	4	5452	GCF_000918175.1	Picornaviridae	IV	Rosavirus 2 strain GA7403	-	RBMX
NC_024070.1	NC_024070.1	5464	922	4	5468	GCF_000918175.1	Picornaviridae	IV	Rosavirus 2 strain GA7403	-	RBMX
NC_024070.1	NC_024070.1	5482	922	4	5486	GCF_000918175.1	Picornaviridae	IV	Rosavirus 2 strain GA7403	-	RBMX
NC_024070.1	NC_024070.1	5564	922	4	5568	GCF_000918175.1	Picornaviridae	IV	Rosavirus 2 strain GA7403	-	RBMX
NC_024070.1	NC_024070.1	5631	922	4	5635	GCF_000918175.1	Picornaviridae	IV	Rosavirus 2 strain GA7403	-	RBMX
NC_024070.1	NC_024070.1	5641	922	4	5645	GCF_000918175.1	Picornaviridae	IV	Rosavirus 2 strain GA7403	-	RBMX
NC_024070.1	NC_024070.1	5671	922	4	5675	GCF_000918175.1	Picornaviridae	IV	Rosavirus 2 strain GA7403	-	RBMX
NC_024070.1	NC_024070.1	5674	922	4	5678	GCF_000918175.1	Picornaviridae	IV	Rosavirus 2 strain GA7403	-	RBMX
NC_024070.1	NC_024070.1	5710	922	4	5714	GCF_000918175.1	Picornaviridae	IV	Rosavirus 2 strain GA7403	-	RBMX
NC_024070.1	NC_024070.1	5845	922	4	5849	GCF_000918175.1	Picornaviridae	IV	Rosavirus 2 strain GA7403	-	RBMX
NC_024070.1	NC_024070.1	5875	922	4	5879	GCF_000918175.1	Picornaviridae	IV	Rosavirus 2 strain GA7403	-	RBMX
NC_024070.1	NC_024070.1	5878	922	4	5882	GCF_000918175.1	Picornaviridae	IV	Rosavirus 2 strain GA7403	-	RBMX
NC_024070.1	NC_024070.1	5894	922	4	5898	GCF_000918175.1	Picornaviridae	IV	Rosavirus 2 strain GA7403	-	RBMX
NC_024070.1	NC_024070.1	5923	922	4	5927	GCF_000918175.1	Picornaviridae	IV	Rosavirus 2 strain GA7403	-	RBMX
NC_024070.1	NC_024070.1	6007	922	4	6011	GCF_000918175.1	Picornaviridae	IV	Rosavirus 2 strain GA7403	-	RBMX
NC_024070.1	NC_024070.1	6030	922	4	6034	GCF_000918175.1	Picornaviridae	IV	Rosavirus 2 strain GA7403	-	RBMX
NC_024070.1	NC_024070.1	6063	922	4	6067	GCF_000918175.1	Picornaviridae	IV	Rosavirus 2 strain GA7403	-	RBMX
NC_024070.1	NC_024070.1	6183	922	4	6187	GCF_000918175.1	Picornaviridae	IV	Rosavirus 2 strain GA7403	-	RBMX
NC_024070.1	NC_024070.1	6232	922	4	6236	GCF_000918175.1	Picornaviridae	IV	Rosavirus 2 strain GA7403	-	RBMX
NC_024070.1	NC_024070.1	6297	922	4	6301	GCF_000918175.1	Picornaviridae	IV	Rosavirus 2 strain GA7403	-	RBMX
NC_024070.1	NC_024070.1	6305	922	4	6309	GCF_000918175.1	Picornaviridae	IV	Rosavirus 2 strain GA7403	-	RBMX
NC_024070.1	NC_024070.1	6352	922	4	6356	GCF_000918175.1	Picornaviridae	IV	Rosavirus 2 strain GA7403	-	RBMX
NC_024070.1	NC_024070.1	6370	922	4	6374	GCF_000918175.1	Picornaviridae	IV	Rosavirus 2 strain GA7403	-	RBMX
NC_024070.1	NC_024070.1	6385	922	4	6389	GCF_000918175.1	Picornaviridae	IV	Rosavirus 2 strain GA7403	-	RBMX
NC_024070.1	NC_024070.1	6388	922	4	6392	GCF_000918175.1	Picornaviridae	IV	Rosavirus 2 strain GA7403	-	RBMX
NC_024070.1	NC_024070.1	6402	922	4	6406	GCF_000918175.1	Picornaviridae	IV	Rosavirus 2 strain GA7403	-	RBMX
NC_024070.1	NC_024070.1	6438	922	4	6442	GCF_000918175.1	Picornaviridae	IV	Rosavirus 2 strain GA7403	-	RBMX
NC_024070.1	NC_024070.1	6561	922	4	6565	GCF_000918175.1	Picornaviridae	IV	Rosavirus 2 strain GA7403	-	RBMX
NC_024070.1	NC_024070.1	6578	922	4	6582	GCF_000918175.1	Picornaviridae	IV	Rosavirus 2 strain GA7403	-	RBMX
NC_024070.1	NC_024070.1	6600	922	4	6604	GCF_000918175.1	Picornaviridae	IV	Rosavirus 2 strain GA7403	-	RBMX
NC_024070.1	NC_024070.1	6648	922	4	6652	GCF_000918175.1	Picornaviridae	IV	Rosavirus 2 strain GA7403	-	RBMX
NC_024070.1	NC_024070.1	6728	922	4	6732	GCF_000918175.1	Picornaviridae	IV	Rosavirus 2 strain GA7403	-	RBMX
NC_024070.1	NC_024070.1	6740	922	4	6744	GCF_000918175.1	Picornaviridae	IV	Rosavirus 2 strain GA7403	-	RBMX
NC_024070.1	NC_024070.1	6766	922	4	6770	GCF_000918175.1	Picornaviridae	IV	Rosavirus 2 strain GA7403	-	RBMX
NC_024070.1	NC_024070.1	6792	922	4	6796	GCF_000918175.1	Picornaviridae	IV	Rosavirus 2 strain GA7403	-	RBMX
NC_024070.1	NC_024070.1	6840	922	4	6844	GCF_000918175.1	Picornaviridae	IV	Rosavirus 2 strain GA7403	-	RBMX
NC_024070.1	NC_024070.1	6846	922	4	6850	GCF_000918175.1	Picornaviridae	IV	Rosavirus 2 strain GA7403	-	RBMX
NC_024070.1	NC_024070.1	6922	922	4	6926	GCF_000918175.1	Picornaviridae	IV	Rosavirus 2 strain GA7403	-	RBMX
NC_024070.1	NC_024070.1	6937	922	4	6941	GCF_000918175.1	Picornaviridae	IV	Rosavirus 2 strain GA7403	-	RBMX
NC_024070.1	NC_024070.1	6956	922	4	6960	GCF_000918175.1	Picornaviridae	IV	Rosavirus 2 strain GA7403	-	RBMX
NC_024070.1	NC_024070.1	7102	922	4	7106	GCF_000918175.1	Picornaviridae	IV	Rosavirus 2 strain GA7403	-	RBMX
NC_024070.1	NC_024070.1	7191	922	4	7195	GCF_000918175.1	Picornaviridae	IV	Rosavirus 2 strain GA7403	-	RBMX
NC_024070.1	NC_024070.1	7278	922	4	7282	GCF_000918175.1	Picornaviridae	IV	Rosavirus 2 strain GA7403	-	RBMX
NC_024070.1	NC_024070.1	7299	922	4	7303	GCF_000918175.1	Picornaviridae	IV	Rosavirus 2 strain GA7403	-	RBMX
NC_024070.1	NC_024070.1	7432	922	4	7436	GCF_000918175.1	Picornaviridae	IV	Rosavirus 2 strain GA7403	-	RBMX
NC_024070.1	NC_024070.1	7534	922	4	7538	GCF_000918175.1	Picornaviridae	IV	Rosavirus 2 strain GA7403	-	RBMX
NC_024070.1	NC_024070.1	7639	922	4	7643	GCF_000918175.1	Picornaviridae	IV	Rosavirus 2 strain GA7403	-	RBMX
NC_024070.1	NC_024070.1	7716	922	4	7720	GCF_000918175.1	Picornaviridae	IV	Rosavirus 2 strain GA7403	-	RBMX
NC_024070.1	NC_024070.1	7730	922	4	7734	GCF_000918175.1	Picornaviridae	IV	Rosavirus 2 strain GA7403	-	RBMX
NC_024070.1	NC_024070.1	7749	922	4	7753	GCF_000918175.1	Picornaviridae	IV	Rosavirus 2 strain GA7403	-	RBMX
NC_024070.1	NC_024070.1	7813	922	4	7817	GCF_000918175.1	Picornaviridae	IV	Rosavirus 2 strain GA7403	-	RBMX
NC_024070.1	NC_024070.1	7818	922	4	7822	GCF_000918175.1	Picornaviridae	IV	Rosavirus 2 strain GA7403	-	RBMX
NC_024070.1	NC_024070.1	7822	922	4	7826	GCF_000918175.1	Picornaviridae	IV	Rosavirus 2 strain GA7403	-	RBMX
NC_024070.1	NC_024070.1	7942	922	4	7946	GCF_000918175.1	Picornaviridae	IV	Rosavirus 2 strain GA7403	-	RBMX
NC_024070.1	NC_024070.1	7962	922	4	7966	GCF_000918175.1	Picornaviridae	IV	Rosavirus 2 strain GA7403	-	RBMX
NC_024070.1	NC_024070.1	8006	922	4	8010	GCF_000918175.1	Picornaviridae	IV	Rosavirus 2 strain GA7403	-	RBMX
NC_024070.1	NC_024070.1	8056	922	4	8060	GCF_000918175.1	Picornaviridae	IV	Rosavirus 2 strain GA7403	-	RBMX
NC_024070.1	NC_024070.1	8095	922	4	8099	GCF_000918175.1	Picornaviridae	IV	Rosavirus 2 strain GA7403	-	RBMX
NC_024070.1	NC_024070.1	8099	922	4	8103	GCF_000918175.1	Picornaviridae	IV	Rosavirus 2 strain GA7403	-	RBMX
NC_024070.1	NC_024070.1	8131	922	4	8135	GCF_000918175.1	Picornaviridae	IV	Rosavirus 2 strain GA7403	-	RBMX
NC_024070.1	NC_024070.1	8137	922	4	8141	GCF_000918175.1	Picornaviridae	IV	Rosavirus 2 strain GA7403	-	RBMX
NC_024070.1	NC_024070.1	8177	922	4	8181	GCF_000918175.1	Picornaviridae	IV	Rosavirus 2 strain GA7403	-	RBMX
NC_024070.1	NC_024070.1	8193	922	4	8197	GCF_000918175.1	Picornaviridae	IV	Rosavirus 2 strain GA7403	-	RBMX
NC_024070.1	NC_024070.1	8213	922	4	8217	GCF_000918175.1	Picornaviridae	IV	Rosavirus 2 strain GA7403	-	RBMX
NC_024070.1	NC_024070.1	8221	922	4	8225	GCF_000918175.1	Picornaviridae	IV	Rosavirus 2 strain GA7403	-	RBMX
NC_024070.1	NC_024070.1	8232	922	4	8236	GCF_000918175.1	Picornaviridae	IV	Rosavirus 2 strain GA7403	-	RBMX
NC_024070.1	NC_024070.1	8283	922	4	8287	GCF_000918175.1	Picornaviridae	IV	Rosavirus 2 strain GA7403	-	RBMX
NC_024070.1	NC_024070.1	8311	922	4	8315	GCF_000918175.1	Picornaviridae	IV	Rosavirus 2 strain GA7403	-	RBMX
NC_024070.1	NC_024070.1	8366	922	4	8370	GCF_000918175.1	Picornaviridae	IV	Rosavirus 2 strain GA7403	-	RBMX
NC_024070.1	NC_024070.1	8370	922	4	8374	GCF_000918175.1	Picornaviridae	IV	Rosavirus 2 strain GA7403	-	RBMX
NC_024070.1	NC_024070.1	8477	922	4	8481	GCF_000918175.1	Picornaviridae	IV	Rosavirus 2 strain GA7403	-	RBMX
NC_024070.1	NC_024070.1	8533	922	4	8537	GCF_000918175.1	Picornaviridae	IV	Rosavirus 2 strain GA7403	-	RBMX
NC_024070.1	NC_024070.1	8548	922	4	8552	GCF_000918175.1	Picornaviridae	IV	Rosavirus 2 strain GA7403	-	RBMX
NC_024070.1	NC_024070.1	8612	922	4	8616	GCF_000918175.1	Picornaviridae	IV	Rosavirus 2 strain GA7403	-	RBMX
NC_024070.1	NC_024070.1	8654	922	4	8658	GCF_000918175.1	Picornaviridae	IV	Rosavirus 2 strain GA7403	-	RBMX
NC_024070.1	NC_024070.1	8695	922	4	8699	GCF_000918175.1	Picornaviridae	IV	Rosavirus 2 strain GA7403	-	RBMX
NC_024070.1	NC_024070.1	8768	922	4	8772	GCF_000918175.1	Picornaviridae	IV	Rosavirus 2 strain GA7403	-	RBMX
NC_024070.1	NC_024070.1	8830	922	4	8834	GCF_000918175.1	Picornaviridae	IV	Rosavirus 2 strain GA7403	-	RBMX
NC_024070.1	NC_024070.1	8917	922	4	8921	GCF_000918175.1	Picornaviridae	IV	Rosavirus 2 strain GA7403	-	RBMX
NC_024113.1	NC_024113.1	135	922	4	139	GCF_000919875.1	Flaviviridae	IV	Jingmen Tick Virus isolate SY84 segment 1	+	RBMX
NC_024113.1	NC_024113.1	215	922	4	219	GCF_000919875.1	Flaviviridae	IV	Jingmen Tick Virus isolate SY84 segment 1	+	RBMX
NC_024113.1	NC_024113.1	273	922	4	277	GCF_000919875.1	Flaviviridae	IV	Jingmen Tick Virus isolate SY84 segment 1	+	RBMX
NC_024113.1	NC_024113.1	398	922	4	402	GCF_000919875.1	Flaviviridae	IV	Jingmen Tick Virus isolate SY84 segment 1	+	RBMX
NC_024113.1	NC_024113.1	499	922	4	503	GCF_000919875.1	Flaviviridae	IV	Jingmen Tick Virus isolate SY84 segment 1	+	RBMX
NC_024113.1	NC_024113.1	524	922	4	528	GCF_000919875.1	Flaviviridae	IV	Jingmen Tick Virus isolate SY84 segment 1	+	RBMX
NC_024113.1	NC_024113.1	759	922	4	763	GCF_000919875.1	Flaviviridae	IV	Jingmen Tick Virus isolate SY84 segment 1	+	RBMX
NC_024113.1	NC_024113.1	939	922	4	943	GCF_000919875.1	Flaviviridae	IV	Jingmen Tick Virus isolate SY84 segment 1	+	RBMX
NC_024113.1	NC_024113.1	994	922	4	998	GCF_000919875.1	Flaviviridae	IV	Jingmen Tick Virus isolate SY84 segment 1	+	RBMX
NC_024113.1	NC_024113.1	1022	922	4	1026	GCF_000919875.1	Flaviviridae	IV	Jingmen Tick Virus isolate SY84 segment 1	+	RBMX
NC_024113.1	NC_024113.1	1061	922	4	1065	GCF_000919875.1	Flaviviridae	IV	Jingmen Tick Virus isolate SY84 segment 1	+	RBMX
NC_024113.1	NC_024113.1	1083	922	4	1087	GCF_000919875.1	Flaviviridae	IV	Jingmen Tick Virus isolate SY84 segment 1	+	RBMX
NC_024113.1	NC_024113.1	1115	922	4	1119	GCF_000919875.1	Flaviviridae	IV	Jingmen Tick Virus isolate SY84 segment 1	+	RBMX
NC_024113.1	NC_024113.1	1131	922	4	1135	GCF_000919875.1	Flaviviridae	IV	Jingmen Tick Virus isolate SY84 segment 1	+	RBMX
NC_024113.1	NC_024113.1	1210	922	4	1214	GCF_000919875.1	Flaviviridae	IV	Jingmen Tick Virus isolate SY84 segment 1	+	RBMX
NC_024113.1	NC_024113.1	1249	922	4	1253	GCF_000919875.1	Flaviviridae	IV	Jingmen Tick Virus isolate SY84 segment 1	+	RBMX
NC_024113.1	NC_024113.1	1342	922	4	1346	GCF_000919875.1	Flaviviridae	IV	Jingmen Tick Virus isolate SY84 segment 1	+	RBMX
NC_024113.1	NC_024113.1	1355	922	4	1359	GCF_000919875.1	Flaviviridae	IV	Jingmen Tick Virus isolate SY84 segment 1	+	RBMX
NC_024113.1	NC_024113.1	1467	922	4	1471	GCF_000919875.1	Flaviviridae	IV	Jingmen Tick Virus isolate SY84 segment 1	+	RBMX
NC_024113.1	NC_024113.1	1477	922	4	1481	GCF_000919875.1	Flaviviridae	IV	Jingmen Tick Virus isolate SY84 segment 1	+	RBMX
NC_024113.1	NC_024113.1	1602	922	4	1606	GCF_000919875.1	Flaviviridae	IV	Jingmen Tick Virus isolate SY84 segment 1	+	RBMX
NC_024113.1	NC_024113.1	1635	922	4	1639	GCF_000919875.1	Flaviviridae	IV	Jingmen Tick Virus isolate SY84 segment 1	+	RBMX
NC_024113.1	NC_024113.1	1666	922	4	1670	GCF_000919875.1	Flaviviridae	IV	Jingmen Tick Virus isolate SY84 segment 1	+	RBMX
NC_024113.1	NC_024113.1	1686	922	4	1690	GCF_000919875.1	Flaviviridae	IV	Jingmen Tick Virus isolate SY84 segment 1	+	RBMX
NC_024113.1	NC_024113.1	1818	922	4	1822	GCF_000919875.1	Flaviviridae	IV	Jingmen Tick Virus isolate SY84 segment 1	+	RBMX
NC_024113.1	NC_024113.1	1882	922	4	1886	GCF_000919875.1	Flaviviridae	IV	Jingmen Tick Virus isolate SY84 segment 1	+	RBMX
NC_024113.1	NC_024113.1	1930	922	4	1934	GCF_000919875.1	Flaviviridae	IV	Jingmen Tick Virus isolate SY84 segment 1	+	RBMX
NC_024113.1	NC_024113.1	1933	922	4	1937	GCF_000919875.1	Flaviviridae	IV	Jingmen Tick Virus isolate SY84 segment 1	+	RBMX
NC_024113.1	NC_024113.1	1958	922	4	1962	GCF_000919875.1	Flaviviridae	IV	Jingmen Tick Virus isolate SY84 segment 1	+	RBMX
NC_024113.1	NC_024113.1	2046	922	4	2050	GCF_000919875.1	Flaviviridae	IV	Jingmen Tick Virus isolate SY84 segment 1	+	RBMX
NC_024113.1	NC_024113.1	2064	922	4	2068	GCF_000919875.1	Flaviviridae	IV	Jingmen Tick Virus isolate SY84 segment 1	+	RBMX
NC_024113.1	NC_024113.1	2133	922	4	2137	GCF_000919875.1	Flaviviridae	IV	Jingmen Tick Virus isolate SY84 segment 1	+	RBMX
NC_024113.1	NC_024113.1	2347	922	4	2351	GCF_000919875.1	Flaviviridae	IV	Jingmen Tick Virus isolate SY84 segment 1	+	RBMX
NC_024113.1	NC_024113.1	2383	922	4	2387	GCF_000919875.1	Flaviviridae	IV	Jingmen Tick Virus isolate SY84 segment 1	+	RBMX
NC_024113.1	NC_024113.1	2393	922	4	2397	GCF_000919875.1	Flaviviridae	IV	Jingmen Tick Virus isolate SY84 segment 1	+	RBMX
NC_024113.1	NC_024113.1	2427	922	4	2431	GCF_000919875.1	Flaviviridae	IV	Jingmen Tick Virus isolate SY84 segment 1	+	RBMX
NC_024113.1	NC_024113.1	2430	922	4	2434	GCF_000919875.1	Flaviviridae	IV	Jingmen Tick Virus isolate SY84 segment 1	+	RBMX
NC_024113.1	NC_024113.1	2512	922	4	2516	GCF_000919875.1	Flaviviridae	IV	Jingmen Tick Virus isolate SY84 segment 1	+	RBMX
NC_024113.1	NC_024113.1	2515	922	4	2519	GCF_000919875.1	Flaviviridae	IV	Jingmen Tick Virus isolate SY84 segment 1	+	RBMX
NC_024113.1	NC_024113.1	2522	922	4	2526	GCF_000919875.1	Flaviviridae	IV	Jingmen Tick Virus isolate SY84 segment 1	+	RBMX
NC_024113.1	NC_024113.1	2547	922	4	2551	GCF_000919875.1	Flaviviridae	IV	Jingmen Tick Virus isolate SY84 segment 1	+	RBMX
NC_024113.1	NC_024113.1	2639	922	4	2643	GCF_000919875.1	Flaviviridae	IV	Jingmen Tick Virus isolate SY84 segment 1	+	RBMX
NC_024113.1	NC_024113.1	2650	922	4	2654	GCF_000919875.1	Flaviviridae	IV	Jingmen Tick Virus isolate SY84 segment 1	+	RBMX
NC_024113.1	NC_024113.1	2738	922	4	2742	GCF_000919875.1	Flaviviridae	IV	Jingmen Tick Virus isolate SY84 segment 1	+	RBMX
NC_024113.1	NC_024113.1	2862	922	4	2866	GCF_000919875.1	Flaviviridae	IV	Jingmen Tick Virus isolate SY84 segment 1	+	RBMX
NC_024113.1	NC_024113.1	2910	922	4	2914	GCF_000919875.1	Flaviviridae	IV	Jingmen Tick Virus isolate SY84 segment 1	+	RBMX
NC_024113.1	NC_024113.1	2929	922	4	2933	GCF_000919875.1	Flaviviridae	IV	Jingmen Tick Virus isolate SY84 segment 1	+	RBMX
NC_024113.1	NC_024113.1	3044	922	4	3048	GCF_000919875.1	Flaviviridae	IV	Jingmen Tick Virus isolate SY84 segment 1	+	RBMX
NC_024113.1	NC_024113.1	209	922	4	213	GCF_000919875.1	Flaviviridae	IV	Jingmen Tick Virus isolate SY84 segment 1	-	RBMX
NC_024113.1	NC_024113.1	279	922	4	283	GCF_000919875.1	Flaviviridae	IV	Jingmen Tick Virus isolate SY84 segment 1	-	RBMX
NC_024113.1	NC_024113.1	408	922	4	412	GCF_000919875.1	Flaviviridae	IV	Jingmen Tick Virus isolate SY84 segment 1	-	RBMX
NC_024113.1	NC_024113.1	427	922	4	431	GCF_000919875.1	Flaviviridae	IV	Jingmen Tick Virus isolate SY84 segment 1	-	RBMX
NC_024113.1	NC_024113.1	431	922	4	435	GCF_000919875.1	Flaviviridae	IV	Jingmen Tick Virus isolate SY84 segment 1	-	RBMX
NC_024113.1	NC_024113.1	493	922	4	497	GCF_000919875.1	Flaviviridae	IV	Jingmen Tick Virus isolate SY84 segment 1	-	RBMX
NC_024113.1	NC_024113.1	511	922	4	515	GCF_000919875.1	Flaviviridae	IV	Jingmen Tick Virus isolate SY84 segment 1	-	RBMX
NC_024113.1	NC_024113.1	573	922	4	577	GCF_000919875.1	Flaviviridae	IV	Jingmen Tick Virus isolate SY84 segment 1	-	RBMX
NC_024113.1	NC_024113.1	609	922	4	613	GCF_000919875.1	Flaviviridae	IV	Jingmen Tick Virus isolate SY84 segment 1	-	RBMX
NC_024113.1	NC_024113.1	678	922	4	682	GCF_000919875.1	Flaviviridae	IV	Jingmen Tick Virus isolate SY84 segment 1	-	RBMX
NC_024113.1	NC_024113.1	705	922	4	709	GCF_000919875.1	Flaviviridae	IV	Jingmen Tick Virus isolate SY84 segment 1	-	RBMX
NC_024113.1	NC_024113.1	754	922	4	758	GCF_000919875.1	Flaviviridae	IV	Jingmen Tick Virus isolate SY84 segment 1	-	RBMX
NC_024113.1	NC_024113.1	792	922	4	796	GCF_000919875.1	Flaviviridae	IV	Jingmen Tick Virus isolate SY84 segment 1	-	RBMX
NC_024113.1	NC_024113.1	816	922	4	820	GCF_000919875.1	Flaviviridae	IV	Jingmen Tick Virus isolate SY84 segment 1	-	RBMX
NC_024113.1	NC_024113.1	822	922	4	826	GCF_000919875.1	Flaviviridae	IV	Jingmen Tick Virus isolate SY84 segment 1	-	RBMX
NC_024113.1	NC_024113.1	843	922	4	847	GCF_000919875.1	Flaviviridae	IV	Jingmen Tick Virus isolate SY84 segment 1	-	RBMX
NC_024113.1	NC_024113.1	923	922	4	927	GCF_000919875.1	Flaviviridae	IV	Jingmen Tick Virus isolate SY84 segment 1	-	RBMX
NC_024113.1	NC_024113.1	930	922	4	934	GCF_000919875.1	Flaviviridae	IV	Jingmen Tick Virus isolate SY84 segment 1	-	RBMX
NC_024113.1	NC_024113.1	1014	922	4	1018	GCF_000919875.1	Flaviviridae	IV	Jingmen Tick Virus isolate SY84 segment 1	-	RBMX
NC_024113.1	NC_024113.1	1019	922	4	1023	GCF_000919875.1	Flaviviridae	IV	Jingmen Tick Virus isolate SY84 segment 1	-	RBMX
NC_024113.1	NC_024113.1	1075	922	4	1079	GCF_000919875.1	Flaviviridae	IV	Jingmen Tick Virus isolate SY84 segment 1	-	RBMX
NC_024113.1	NC_024113.1	1143	922	4	1147	GCF_000919875.1	Flaviviridae	IV	Jingmen Tick Virus isolate SY84 segment 1	-	RBMX
NC_024113.1	NC_024113.1	1146	922	4	1150	GCF_000919875.1	Flaviviridae	IV	Jingmen Tick Virus isolate SY84 segment 1	-	RBMX
NC_024113.1	NC_024113.1	1188	922	4	1192	GCF_000919875.1	Flaviviridae	IV	Jingmen Tick Virus isolate SY84 segment 1	-	RBMX
NC_024113.1	NC_024113.1	1194	922	4	1198	GCF_000919875.1	Flaviviridae	IV	Jingmen Tick Virus isolate SY84 segment 1	-	RBMX
NC_024113.1	NC_024113.1	1236	922	4	1240	GCF_000919875.1	Flaviviridae	IV	Jingmen Tick Virus isolate SY84 segment 1	-	RBMX
NC_024113.1	NC_024113.1	1274	922	4	1278	GCF_000919875.1	Flaviviridae	IV	Jingmen Tick Virus isolate SY84 segment 1	-	RBMX
NC_024113.1	NC_024113.1	1278	922	4	1282	GCF_000919875.1	Flaviviridae	IV	Jingmen Tick Virus isolate SY84 segment 1	-	RBMX
NC_024113.1	NC_024113.1	1311	922	4	1315	GCF_000919875.1	Flaviviridae	IV	Jingmen Tick Virus isolate SY84 segment 1	-	RBMX
NC_024113.1	NC_024113.1	1334	922	4	1338	GCF_000919875.1	Flaviviridae	IV	Jingmen Tick Virus isolate SY84 segment 1	-	RBMX
NC_024113.1	NC_024113.1	1359	922	4	1363	GCF_000919875.1	Flaviviridae	IV	Jingmen Tick Virus isolate SY84 segment 1	-	RBMX
NC_024113.1	NC_024113.1	1366	922	4	1370	GCF_000919875.1	Flaviviridae	IV	Jingmen Tick Virus isolate SY84 segment 1	-	RBMX
NC_024113.1	NC_024113.1	1369	922	4	1373	GCF_000919875.1	Flaviviridae	IV	Jingmen Tick Virus isolate SY84 segment 1	-	RBMX
NC_024113.1	NC_024113.1	1396	922	4	1400	GCF_000919875.1	Flaviviridae	IV	Jingmen Tick Virus isolate SY84 segment 1	-	RBMX
NC_024113.1	NC_024113.1	1401	922	4	1405	GCF_000919875.1	Flaviviridae	IV	Jingmen Tick Virus isolate SY84 segment 1	-	RBMX
NC_024113.1	NC_024113.1	1579	922	4	1583	GCF_000919875.1	Flaviviridae	IV	Jingmen Tick Virus isolate SY84 segment 1	-	RBMX
NC_024113.1	NC_024113.1	1594	922	4	1598	GCF_000919875.1	Flaviviridae	IV	Jingmen Tick Virus isolate SY84 segment 1	-	RBMX
NC_024113.1	NC_024113.1	1603	922	4	1607	GCF_000919875.1	Flaviviridae	IV	Jingmen Tick Virus isolate SY84 segment 1	-	RBMX
NC_024113.1	NC_024113.1	1629	922	4	1633	GCF_000919875.1	Flaviviridae	IV	Jingmen Tick Virus isolate SY84 segment 1	-	RBMX
NC_024113.1	NC_024113.1	1641	922	4	1645	GCF_000919875.1	Flaviviridae	IV	Jingmen Tick Virus isolate SY84 segment 1	-	RBMX
NC_024113.1	NC_024113.1	1671	922	4	1675	GCF_000919875.1	Flaviviridae	IV	Jingmen Tick Virus isolate SY84 segment 1	-	RBMX
NC_024113.1	NC_024113.1	1717	922	4	1721	GCF_000919875.1	Flaviviridae	IV	Jingmen Tick Virus isolate SY84 segment 1	-	RBMX
NC_024113.1	NC_024113.1	1776	922	4	1780	GCF_000919875.1	Flaviviridae	IV	Jingmen Tick Virus isolate SY84 segment 1	-	RBMX
NC_024113.1	NC_024113.1	1791	922	4	1795	GCF_000919875.1	Flaviviridae	IV	Jingmen Tick Virus isolate SY84 segment 1	-	RBMX
NC_024113.1	NC_024113.1	1846	922	4	1850	GCF_000919875.1	Flaviviridae	IV	Jingmen Tick Virus isolate SY84 segment 1	-	RBMX
NC_024113.1	NC_024113.1	1852	922	4	1856	GCF_000919875.1	Flaviviridae	IV	Jingmen Tick Virus isolate SY84 segment 1	-	RBMX
NC_024113.1	NC_024113.1	1878	922	4	1882	GCF_000919875.1	Flaviviridae	IV	Jingmen Tick Virus isolate SY84 segment 1	-	RBMX
NC_024113.1	NC_024113.1	1905	922	4	1909	GCF_000919875.1	Flaviviridae	IV	Jingmen Tick Virus isolate SY84 segment 1	-	RBMX
NC_024113.1	NC_024113.1	2004	922	4	2008	GCF_000919875.1	Flaviviridae	IV	Jingmen Tick Virus isolate SY84 segment 1	-	RBMX
NC_024113.1	NC_024113.1	2083	922	4	2087	GCF_000919875.1	Flaviviridae	IV	Jingmen Tick Virus isolate SY84 segment 1	-	RBMX
NC_024113.1	NC_024113.1	2139	922	4	2143	GCF_000919875.1	Flaviviridae	IV	Jingmen Tick Virus isolate SY84 segment 1	-	RBMX
NC_024113.1	NC_024113.1	2151	922	4	2155	GCF_000919875.1	Flaviviridae	IV	Jingmen Tick Virus isolate SY84 segment 1	-	RBMX
NC_024113.1	NC_024113.1	2184	922	4	2188	GCF_000919875.1	Flaviviridae	IV	Jingmen Tick Virus isolate SY84 segment 1	-	RBMX
NC_024113.1	NC_024113.1	2199	922	4	2203	GCF_000919875.1	Flaviviridae	IV	Jingmen Tick Virus isolate SY84 segment 1	-	RBMX
NC_024113.1	NC_024113.1	2250	922	4	2254	GCF_000919875.1	Flaviviridae	IV	Jingmen Tick Virus isolate SY84 segment 1	-	RBMX
NC_024113.1	NC_024113.1	2287	922	4	2291	GCF_000919875.1	Flaviviridae	IV	Jingmen Tick Virus isolate SY84 segment 1	-	RBMX
NC_024113.1	NC_024113.1	2340	922	4	2344	GCF_000919875.1	Flaviviridae	IV	Jingmen Tick Virus isolate SY84 segment 1	-	RBMX
NC_024113.1	NC_024113.1	2374	922	4	2378	GCF_000919875.1	Flaviviridae	IV	Jingmen Tick Virus isolate SY84 segment 1	-	RBMX
NC_024113.1	NC_024113.1	2382	922	4	2386	GCF_000919875.1	Flaviviridae	IV	Jingmen Tick Virus isolate SY84 segment 1	-	RBMX
NC_024113.1	NC_024113.1	2391	922	4	2395	GCF_000919875.1	Flaviviridae	IV	Jingmen Tick Virus isolate SY84 segment 1	-	RBMX
NC_024113.1	NC_024113.1	2456	922	4	2460	GCF_000919875.1	Flaviviridae	IV	Jingmen Tick Virus isolate SY84 segment 1	-	RBMX
NC_024113.1	NC_024113.1	2482	922	4	2486	GCF_000919875.1	Flaviviridae	IV	Jingmen Tick Virus isolate SY84 segment 1	-	RBMX
NC_024113.1	NC_024113.1	2535	922	4	2539	GCF_000919875.1	Flaviviridae	IV	Jingmen Tick Virus isolate SY84 segment 1	-	RBMX
NC_024113.1	NC_024113.1	2539	922	4	2543	GCF_000919875.1	Flaviviridae	IV	Jingmen Tick Virus isolate SY84 segment 1	-	RBMX
NC_024113.1	NC_024113.1	2560	922	4	2564	GCF_000919875.1	Flaviviridae	IV	Jingmen Tick Virus isolate SY84 segment 1	-	RBMX
NC_024113.1	NC_024113.1	2617	922	4	2621	GCF_000919875.1	Flaviviridae	IV	Jingmen Tick Virus isolate SY84 segment 1	-	RBMX
NC_024113.1	NC_024113.1	2630	922	4	2634	GCF_000919875.1	Flaviviridae	IV	Jingmen Tick Virus isolate SY84 segment 1	-	RBMX
NC_024113.1	NC_024113.1	2655	922	4	2659	GCF_000919875.1	Flaviviridae	IV	Jingmen Tick Virus isolate SY84 segment 1	-	RBMX
NC_024113.1	NC_024113.1	2670	922	4	2674	GCF_000919875.1	Flaviviridae	IV	Jingmen Tick Virus isolate SY84 segment 1	-	RBMX
NC_024113.1	NC_024113.1	2739	922	4	2743	GCF_000919875.1	Flaviviridae	IV	Jingmen Tick Virus isolate SY84 segment 1	-	RBMX
NC_024113.1	NC_024113.1	2742	922	4	2746	GCF_000919875.1	Flaviviridae	IV	Jingmen Tick Virus isolate SY84 segment 1	-	RBMX
NC_024113.1	NC_024113.1	2851	922	4	2855	GCF_000919875.1	Flaviviridae	IV	Jingmen Tick Virus isolate SY84 segment 1	-	RBMX
NC_024113.1	NC_024113.1	2883	922	4	2887	GCF_000919875.1	Flaviviridae	IV	Jingmen Tick Virus isolate SY84 segment 1	-	RBMX
NC_024113.1	NC_024113.1	2937	922	4	2941	GCF_000919875.1	Flaviviridae	IV	Jingmen Tick Virus isolate SY84 segment 1	-	RBMX
NC_024113.1	NC_024113.1	2955	922	4	2959	GCF_000919875.1	Flaviviridae	IV	Jingmen Tick Virus isolate SY84 segment 1	-	RBMX
NC_024113.1	NC_024113.1	2973	922	4	2977	GCF_000919875.1	Flaviviridae	IV	Jingmen Tick Virus isolate SY84 segment 1	-	RBMX
NC_024113.1	NC_024113.1	2984	922	4	2988	GCF_000919875.1	Flaviviridae	IV	Jingmen Tick Virus isolate SY84 segment 1	-	RBMX
NC_024113.1	NC_024113.1	3006	922	4	3010	GCF_000919875.1	Flaviviridae	IV	Jingmen Tick Virus isolate SY84 segment 1	-	RBMX
NC_024113.1	NC_024113.1	3018	922	4	3022	GCF_000919875.1	Flaviviridae	IV	Jingmen Tick Virus isolate SY84 segment 1	-	RBMX
NC_024112.1	NC_024112.1	179	922	4	183	GCF_000919875.1	Flaviviridae	IV	Jingmen Tick Virus isolate SY84 segment 1	+	RBMX
NC_024112.1	NC_024112.1	185	922	4	189	GCF_000919875.1	Flaviviridae	IV	Jingmen Tick Virus isolate SY84 segment 1	+	RBMX
NC_024112.1	NC_024112.1	191	922	4	195	GCF_000919875.1	Flaviviridae	IV	Jingmen Tick Virus isolate SY84 segment 1	+	RBMX
NC_024112.1	NC_024112.1	228	922	4	232	GCF_000919875.1	Flaviviridae	IV	Jingmen Tick Virus isolate SY84 segment 1	+	RBMX
NC_024112.1	NC_024112.1	329	922	4	333	GCF_000919875.1	Flaviviridae	IV	Jingmen Tick Virus isolate SY84 segment 1	+	RBMX
NC_024112.1	NC_024112.1	376	922	4	380	GCF_000919875.1	Flaviviridae	IV	Jingmen Tick Virus isolate SY84 segment 1	+	RBMX
NC_024112.1	NC_024112.1	529	922	4	533	GCF_000919875.1	Flaviviridae	IV	Jingmen Tick Virus isolate SY84 segment 1	+	RBMX
NC_024112.1	NC_024112.1	636	922	4	640	GCF_000919875.1	Flaviviridae	IV	Jingmen Tick Virus isolate SY84 segment 1	+	RBMX
NC_024112.1	NC_024112.1	756	922	4	760	GCF_000919875.1	Flaviviridae	IV	Jingmen Tick Virus isolate SY84 segment 1	+	RBMX
NC_024112.1	NC_024112.1	795	922	4	799	GCF_000919875.1	Flaviviridae	IV	Jingmen Tick Virus isolate SY84 segment 1	+	RBMX
NC_024112.1	NC_024112.1	810	922	4	814	GCF_000919875.1	Flaviviridae	IV	Jingmen Tick Virus isolate SY84 segment 1	+	RBMX
NC_024112.1	NC_024112.1	819	922	4	823	GCF_000919875.1	Flaviviridae	IV	Jingmen Tick Virus isolate SY84 segment 1	+	RBMX
NC_024112.1	NC_024112.1	879	922	4	883	GCF_000919875.1	Flaviviridae	IV	Jingmen Tick Virus isolate SY84 segment 1	+	RBMX
NC_024112.1	NC_024112.1	931	922	4	935	GCF_000919875.1	Flaviviridae	IV	Jingmen Tick Virus isolate SY84 segment 1	+	RBMX
NC_024112.1	NC_024112.1	1003	922	4	1007	GCF_000919875.1	Flaviviridae	IV	Jingmen Tick Virus isolate SY84 segment 1	+	RBMX
NC_024112.1	NC_024112.1	1067	922	4	1071	GCF_000919875.1	Flaviviridae	IV	Jingmen Tick Virus isolate SY84 segment 1	+	RBMX
NC_024112.1	NC_024112.1	1078	922	4	1082	GCF_000919875.1	Flaviviridae	IV	Jingmen Tick Virus isolate SY84 segment 1	+	RBMX
NC_024112.1	NC_024112.1	1084	922	4	1088	GCF_000919875.1	Flaviviridae	IV	Jingmen Tick Virus isolate SY84 segment 1	+	RBMX
NC_024112.1	NC_024112.1	1107	922	4	1111	GCF_000919875.1	Flaviviridae	IV	Jingmen Tick Virus isolate SY84 segment 1	+	RBMX
NC_024112.1	NC_024112.1	1123	922	4	1127	GCF_000919875.1	Flaviviridae	IV	Jingmen Tick Virus isolate SY84 segment 1	+	RBMX
NC_024112.1	NC_024112.1	1133	922	4	1137	GCF_000919875.1	Flaviviridae	IV	Jingmen Tick Virus isolate SY84 segment 1	+	RBMX
NC_024112.1	NC_024112.1	1139	922	4	1143	GCF_000919875.1	Flaviviridae	IV	Jingmen Tick Virus isolate SY84 segment 1	+	RBMX
NC_024112.1	NC_024112.1	1168	922	4	1172	GCF_000919875.1	Flaviviridae	IV	Jingmen Tick Virus isolate SY84 segment 1	+	RBMX
NC_024112.1	NC_024112.1	1179	922	4	1183	GCF_000919875.1	Flaviviridae	IV	Jingmen Tick Virus isolate SY84 segment 1	+	RBMX
NC_024112.1	NC_024112.1	1269	922	4	1273	GCF_000919875.1	Flaviviridae	IV	Jingmen Tick Virus isolate SY84 segment 1	+	RBMX
NC_024112.1	NC_024112.1	1330	922	4	1334	GCF_000919875.1	Flaviviridae	IV	Jingmen Tick Virus isolate SY84 segment 1	+	RBMX
NC_024112.1	NC_024112.1	1348	922	4	1352	GCF_000919875.1	Flaviviridae	IV	Jingmen Tick Virus isolate SY84 segment 1	+	RBMX
NC_024112.1	NC_024112.1	1393	922	4	1397	GCF_000919875.1	Flaviviridae	IV	Jingmen Tick Virus isolate SY84 segment 1	+	RBMX
NC_024112.1	NC_024112.1	1492	922	4	1496	GCF_000919875.1	Flaviviridae	IV	Jingmen Tick Virus isolate SY84 segment 1	+	RBMX
NC_024112.1	NC_024112.1	1557	922	4	1561	GCF_000919875.1	Flaviviridae	IV	Jingmen Tick Virus isolate SY84 segment 1	+	RBMX
NC_024112.1	NC_024112.1	1638	922	4	1642	GCF_000919875.1	Flaviviridae	IV	Jingmen Tick Virus isolate SY84 segment 1	+	RBMX
NC_024112.1	NC_024112.1	1643	922	4	1647	GCF_000919875.1	Flaviviridae	IV	Jingmen Tick Virus isolate SY84 segment 1	+	RBMX
NC_024112.1	NC_024112.1	1782	922	4	1786	GCF_000919875.1	Flaviviridae	IV	Jingmen Tick Virus isolate SY84 segment 1	+	RBMX
NC_024112.1	NC_024112.1	1788	922	4	1792	GCF_000919875.1	Flaviviridae	IV	Jingmen Tick Virus isolate SY84 segment 1	+	RBMX
NC_024112.1	NC_024112.1	1857	922	4	1861	GCF_000919875.1	Flaviviridae	IV	Jingmen Tick Virus isolate SY84 segment 1	+	RBMX
NC_024112.1	NC_024112.1	1863	922	4	1867	GCF_000919875.1	Flaviviridae	IV	Jingmen Tick Virus isolate SY84 segment 1	+	RBMX
NC_024112.1	NC_024112.1	1868	922	4	1872	GCF_000919875.1	Flaviviridae	IV	Jingmen Tick Virus isolate SY84 segment 1	+	RBMX
NC_024112.1	NC_024112.1	1945	922	4	1949	GCF_000919875.1	Flaviviridae	IV	Jingmen Tick Virus isolate SY84 segment 1	+	RBMX
NC_024112.1	NC_024112.1	1978	922	4	1982	GCF_000919875.1	Flaviviridae	IV	Jingmen Tick Virus isolate SY84 segment 1	+	RBMX
NC_024112.1	NC_024112.1	2014	922	4	2018	GCF_000919875.1	Flaviviridae	IV	Jingmen Tick Virus isolate SY84 segment 1	+	RBMX
NC_024112.1	NC_024112.1	2059	922	4	2063	GCF_000919875.1	Flaviviridae	IV	Jingmen Tick Virus isolate SY84 segment 1	+	RBMX
NC_024112.1	NC_024112.1	2072	922	4	2076	GCF_000919875.1	Flaviviridae	IV	Jingmen Tick Virus isolate SY84 segment 1	+	RBMX
NC_024112.1	NC_024112.1	2084	922	4	2088	GCF_000919875.1	Flaviviridae	IV	Jingmen Tick Virus isolate SY84 segment 1	+	RBMX
NC_024112.1	NC_024112.1	2128	922	4	2132	GCF_000919875.1	Flaviviridae	IV	Jingmen Tick Virus isolate SY84 segment 1	+	RBMX
NC_024112.1	NC_024112.1	2151	922	4	2155	GCF_000919875.1	Flaviviridae	IV	Jingmen Tick Virus isolate SY84 segment 1	+	RBMX
NC_024112.1	NC_024112.1	2175	922	4	2179	GCF_000919875.1	Flaviviridae	IV	Jingmen Tick Virus isolate SY84 segment 1	+	RBMX
NC_024112.1	NC_024112.1	2264	922	4	2268	GCF_000919875.1	Flaviviridae	IV	Jingmen Tick Virus isolate SY84 segment 1	+	RBMX
NC_024112.1	NC_024112.1	2275	922	4	2279	GCF_000919875.1	Flaviviridae	IV	Jingmen Tick Virus isolate SY84 segment 1	+	RBMX
NC_024112.1	NC_024112.1	2288	922	4	2292	GCF_000919875.1	Flaviviridae	IV	Jingmen Tick Virus isolate SY84 segment 1	+	RBMX
NC_024112.1	NC_024112.1	2301	922	4	2305	GCF_000919875.1	Flaviviridae	IV	Jingmen Tick Virus isolate SY84 segment 1	+	RBMX
NC_024112.1	NC_024112.1	2309	922	4	2313	GCF_000919875.1	Flaviviridae	IV	Jingmen Tick Virus isolate SY84 segment 1	+	RBMX
NC_024112.1	NC_024112.1	2343	922	4	2347	GCF_000919875.1	Flaviviridae	IV	Jingmen Tick Virus isolate SY84 segment 1	+	RBMX
NC_024112.1	NC_024112.1	2346	922	4	2350	GCF_000919875.1	Flaviviridae	IV	Jingmen Tick Virus isolate SY84 segment 1	+	RBMX
NC_024112.1	NC_024112.1	2378	922	4	2382	GCF_000919875.1	Flaviviridae	IV	Jingmen Tick Virus isolate SY84 segment 1	+	RBMX
NC_024112.1	NC_024112.1	2430	922	4	2434	GCF_000919875.1	Flaviviridae	IV	Jingmen Tick Virus isolate SY84 segment 1	+	RBMX
NC_024112.1	NC_024112.1	2568	922	4	2572	GCF_000919875.1	Flaviviridae	IV	Jingmen Tick Virus isolate SY84 segment 1	+	RBMX
NC_024112.1	NC_024112.1	2619	922	4	2623	GCF_000919875.1	Flaviviridae	IV	Jingmen Tick Virus isolate SY84 segment 1	+	RBMX
NC_024112.1	NC_024112.1	2713	922	4	2717	GCF_000919875.1	Flaviviridae	IV	Jingmen Tick Virus isolate SY84 segment 1	+	RBMX
NC_024112.1	NC_024112.1	2761	922	4	2765	GCF_000919875.1	Flaviviridae	IV	Jingmen Tick Virus isolate SY84 segment 1	+	RBMX
NC_024112.1	NC_024112.1	92	922	4	96	GCF_000919875.1	Flaviviridae	IV	Jingmen Tick Virus isolate SY84 segment 1	-	RBMX
NC_024112.1	NC_024112.1	121	922	4	125	GCF_000919875.1	Flaviviridae	IV	Jingmen Tick Virus isolate SY84 segment 1	-	RBMX
NC_024112.1	NC_024112.1	125	922	4	129	GCF_000919875.1	Flaviviridae	IV	Jingmen Tick Virus isolate SY84 segment 1	-	RBMX
NC_024112.1	NC_024112.1	209	922	4	213	GCF_000919875.1	Flaviviridae	IV	Jingmen Tick Virus isolate SY84 segment 1	-	RBMX
NC_024112.1	NC_024112.1	222	922	4	226	GCF_000919875.1	Flaviviridae	IV	Jingmen Tick Virus isolate SY84 segment 1	-	RBMX
NC_024112.1	NC_024112.1	268	922	4	272	GCF_000919875.1	Flaviviridae	IV	Jingmen Tick Virus isolate SY84 segment 1	-	RBMX
NC_024112.1	NC_024112.1	389	922	4	393	GCF_000919875.1	Flaviviridae	IV	Jingmen Tick Virus isolate SY84 segment 1	-	RBMX
NC_024112.1	NC_024112.1	432	922	4	436	GCF_000919875.1	Flaviviridae	IV	Jingmen Tick Virus isolate SY84 segment 1	-	RBMX
NC_024112.1	NC_024112.1	440	922	4	444	GCF_000919875.1	Flaviviridae	IV	Jingmen Tick Virus isolate SY84 segment 1	-	RBMX
NC_024112.1	NC_024112.1	470	922	4	474	GCF_000919875.1	Flaviviridae	IV	Jingmen Tick Virus isolate SY84 segment 1	-	RBMX
NC_024112.1	NC_024112.1	546	922	4	550	GCF_000919875.1	Flaviviridae	IV	Jingmen Tick Virus isolate SY84 segment 1	-	RBMX
NC_024112.1	NC_024112.1	663	922	4	667	GCF_000919875.1	Flaviviridae	IV	Jingmen Tick Virus isolate SY84 segment 1	-	RBMX
NC_024112.1	NC_024112.1	729	922	4	733	GCF_000919875.1	Flaviviridae	IV	Jingmen Tick Virus isolate SY84 segment 1	-	RBMX
NC_024112.1	NC_024112.1	732	922	4	736	GCF_000919875.1	Flaviviridae	IV	Jingmen Tick Virus isolate SY84 segment 1	-	RBMX
NC_024112.1	NC_024112.1	769	922	4	773	GCF_000919875.1	Flaviviridae	IV	Jingmen Tick Virus isolate SY84 segment 1	-	RBMX
NC_024112.1	NC_024112.1	795	922	4	799	GCF_000919875.1	Flaviviridae	IV	Jingmen Tick Virus isolate SY84 segment 1	-	RBMX
NC_024112.1	NC_024112.1	835	922	4	839	GCF_000919875.1	Flaviviridae	IV	Jingmen Tick Virus isolate SY84 segment 1	-	RBMX
NC_024112.1	NC_024112.1	851	922	4	855	GCF_000919875.1	Flaviviridae	IV	Jingmen Tick Virus isolate SY84 segment 1	-	RBMX
NC_024112.1	NC_024112.1	861	922	4	865	GCF_000919875.1	Flaviviridae	IV	Jingmen Tick Virus isolate SY84 segment 1	-	RBMX
NC_024112.1	NC_024112.1	881	922	4	885	GCF_000919875.1	Flaviviridae	IV	Jingmen Tick Virus isolate SY84 segment 1	-	RBMX
NC_024112.1	NC_024112.1	894	922	4	898	GCF_000919875.1	Flaviviridae	IV	Jingmen Tick Virus isolate SY84 segment 1	-	RBMX
NC_024112.1	NC_024112.1	903	922	4	907	GCF_000919875.1	Flaviviridae	IV	Jingmen Tick Virus isolate SY84 segment 1	-	RBMX
NC_024112.1	NC_024112.1	915	922	4	919	GCF_000919875.1	Flaviviridae	IV	Jingmen Tick Virus isolate SY84 segment 1	-	RBMX
NC_024112.1	NC_024112.1	921	922	4	925	GCF_000919875.1	Flaviviridae	IV	Jingmen Tick Virus isolate SY84 segment 1	-	RBMX
NC_024112.1	NC_024112.1	928	922	4	932	GCF_000919875.1	Flaviviridae	IV	Jingmen Tick Virus isolate SY84 segment 1	-	RBMX
NC_024112.1	NC_024112.1	1065	922	4	1069	GCF_000919875.1	Flaviviridae	IV	Jingmen Tick Virus isolate SY84 segment 1	-	RBMX
NC_024112.1	NC_024112.1	1170	922	4	1174	GCF_000919875.1	Flaviviridae	IV	Jingmen Tick Virus isolate SY84 segment 1	-	RBMX
NC_024112.1	NC_024112.1	1209	922	4	1213	GCF_000919875.1	Flaviviridae	IV	Jingmen Tick Virus isolate SY84 segment 1	-	RBMX
NC_024112.1	NC_024112.1	1215	922	4	1219	GCF_000919875.1	Flaviviridae	IV	Jingmen Tick Virus isolate SY84 segment 1	-	RBMX
NC_024112.1	NC_024112.1	1221	922	4	1225	GCF_000919875.1	Flaviviridae	IV	Jingmen Tick Virus isolate SY84 segment 1	-	RBMX
NC_024112.1	NC_024112.1	1248	922	4	1252	GCF_000919875.1	Flaviviridae	IV	Jingmen Tick Virus isolate SY84 segment 1	-	RBMX
NC_024112.1	NC_024112.1	1257	922	4	1261	GCF_000919875.1	Flaviviridae	IV	Jingmen Tick Virus isolate SY84 segment 1	-	RBMX
NC_024112.1	NC_024112.1	1284	922	4	1288	GCF_000919875.1	Flaviviridae	IV	Jingmen Tick Virus isolate SY84 segment 1	-	RBMX
NC_024112.1	NC_024112.1	1295	922	4	1299	GCF_000919875.1	Flaviviridae	IV	Jingmen Tick Virus isolate SY84 segment 1	-	RBMX
NC_024112.1	NC_024112.1	1309	922	4	1313	GCF_000919875.1	Flaviviridae	IV	Jingmen Tick Virus isolate SY84 segment 1	-	RBMX
NC_024112.1	NC_024112.1	1315	922	4	1319	GCF_000919875.1	Flaviviridae	IV	Jingmen Tick Virus isolate SY84 segment 1	-	RBMX
NC_024112.1	NC_024112.1	1332	922	4	1336	GCF_000919875.1	Flaviviridae	IV	Jingmen Tick Virus isolate SY84 segment 1	-	RBMX
NC_024112.1	NC_024112.1	1336	922	4	1340	GCF_000919875.1	Flaviviridae	IV	Jingmen Tick Virus isolate SY84 segment 1	-	RBMX
NC_024112.1	NC_024112.1	1417	922	4	1421	GCF_000919875.1	Flaviviridae	IV	Jingmen Tick Virus isolate SY84 segment 1	-	RBMX
NC_024112.1	NC_024112.1	1443	922	4	1447	GCF_000919875.1	Flaviviridae	IV	Jingmen Tick Virus isolate SY84 segment 1	-	RBMX
NC_024112.1	NC_024112.1	1473	922	4	1477	GCF_000919875.1	Flaviviridae	IV	Jingmen Tick Virus isolate SY84 segment 1	-	RBMX
NC_024112.1	NC_024112.1	1476	922	4	1480	GCF_000919875.1	Flaviviridae	IV	Jingmen Tick Virus isolate SY84 segment 1	-	RBMX
NC_024112.1	NC_024112.1	1562	922	4	1566	GCF_000919875.1	Flaviviridae	IV	Jingmen Tick Virus isolate SY84 segment 1	-	RBMX
NC_024112.1	NC_024112.1	1595	922	4	1599	GCF_000919875.1	Flaviviridae	IV	Jingmen Tick Virus isolate SY84 segment 1	-	RBMX
NC_024112.1	NC_024112.1	1611	922	4	1615	GCF_000919875.1	Flaviviridae	IV	Jingmen Tick Virus isolate SY84 segment 1	-	RBMX
NC_024112.1	NC_024112.1	1714	922	4	1718	GCF_000919875.1	Flaviviridae	IV	Jingmen Tick Virus isolate SY84 segment 1	-	RBMX
NC_024112.1	NC_024112.1	1729	922	4	1733	GCF_000919875.1	Flaviviridae	IV	Jingmen Tick Virus isolate SY84 segment 1	-	RBMX
NC_024112.1	NC_024112.1	1732	922	4	1736	GCF_000919875.1	Flaviviridae	IV	Jingmen Tick Virus isolate SY84 segment 1	-	RBMX
NC_024112.1	NC_024112.1	1745	922	4	1749	GCF_000919875.1	Flaviviridae	IV	Jingmen Tick Virus isolate SY84 segment 1	-	RBMX
NC_024112.1	NC_024112.1	1827	922	4	1831	GCF_000919875.1	Flaviviridae	IV	Jingmen Tick Virus isolate SY84 segment 1	-	RBMX
NC_024112.1	NC_024112.1	1864	922	4	1868	GCF_000919875.1	Flaviviridae	IV	Jingmen Tick Virus isolate SY84 segment 1	-	RBMX
NC_024112.1	NC_024112.1	1901	922	4	1905	GCF_000919875.1	Flaviviridae	IV	Jingmen Tick Virus isolate SY84 segment 1	-	RBMX
NC_024112.1	NC_024112.1	1932	922	4	1936	GCF_000919875.1	Flaviviridae	IV	Jingmen Tick Virus isolate SY84 segment 1	-	RBMX
NC_024112.1	NC_024112.1	1960	922	4	1964	GCF_000919875.1	Flaviviridae	IV	Jingmen Tick Virus isolate SY84 segment 1	-	RBMX
NC_024112.1	NC_024112.1	1969	922	4	1973	GCF_000919875.1	Flaviviridae	IV	Jingmen Tick Virus isolate SY84 segment 1	-	RBMX
NC_024112.1	NC_024112.1	2004	922	4	2008	GCF_000919875.1	Flaviviridae	IV	Jingmen Tick Virus isolate SY84 segment 1	-	RBMX
NC_024112.1	NC_024112.1	2016	922	4	2020	GCF_000919875.1	Flaviviridae	IV	Jingmen Tick Virus isolate SY84 segment 1	-	RBMX
NC_024112.1	NC_024112.1	2044	922	4	2048	GCF_000919875.1	Flaviviridae	IV	Jingmen Tick Virus isolate SY84 segment 1	-	RBMX
NC_024112.1	NC_024112.1	2122	922	4	2126	GCF_000919875.1	Flaviviridae	IV	Jingmen Tick Virus isolate SY84 segment 1	-	RBMX
NC_024112.1	NC_024112.1	2204	922	4	2208	GCF_000919875.1	Flaviviridae	IV	Jingmen Tick Virus isolate SY84 segment 1	-	RBMX
NC_024112.1	NC_024112.1	2227	922	4	2231	GCF_000919875.1	Flaviviridae	IV	Jingmen Tick Virus isolate SY84 segment 1	-	RBMX
NC_024112.1	NC_024112.1	2264	922	4	2268	GCF_000919875.1	Flaviviridae	IV	Jingmen Tick Virus isolate SY84 segment 1	-	RBMX
NC_024112.1	NC_024112.1	2276	922	4	2280	GCF_000919875.1	Flaviviridae	IV	Jingmen Tick Virus isolate SY84 segment 1	-	RBMX
NC_024112.1	NC_024112.1	2302	922	4	2306	GCF_000919875.1	Flaviviridae	IV	Jingmen Tick Virus isolate SY84 segment 1	-	RBMX
NC_024112.1	NC_024112.1	2320	922	4	2324	GCF_000919875.1	Flaviviridae	IV	Jingmen Tick Virus isolate SY84 segment 1	-	RBMX
NC_024112.1	NC_024112.1	2330	922	4	2334	GCF_000919875.1	Flaviviridae	IV	Jingmen Tick Virus isolate SY84 segment 1	-	RBMX
NC_024112.1	NC_024112.1	2349	922	4	2353	GCF_000919875.1	Flaviviridae	IV	Jingmen Tick Virus isolate SY84 segment 1	-	RBMX
NC_024112.1	NC_024112.1	2368	922	4	2372	GCF_000919875.1	Flaviviridae	IV	Jingmen Tick Virus isolate SY84 segment 1	-	RBMX
NC_024112.1	NC_024112.1	2384	922	4	2388	GCF_000919875.1	Flaviviridae	IV	Jingmen Tick Virus isolate SY84 segment 1	-	RBMX
NC_024112.1	NC_024112.1	2503	922	4	2507	GCF_000919875.1	Flaviviridae	IV	Jingmen Tick Virus isolate SY84 segment 1	-	RBMX
NC_024112.1	NC_024112.1	2555	922	4	2559	GCF_000919875.1	Flaviviridae	IV	Jingmen Tick Virus isolate SY84 segment 1	-	RBMX
NC_024112.1	NC_024112.1	2601	922	4	2605	GCF_000919875.1	Flaviviridae	IV	Jingmen Tick Virus isolate SY84 segment 1	-	RBMX
NC_024112.1	NC_024112.1	2605	922	4	2609	GCF_000919875.1	Flaviviridae	IV	Jingmen Tick Virus isolate SY84 segment 1	-	RBMX
NC_024112.1	NC_024112.1	2620	922	4	2624	GCF_000919875.1	Flaviviridae	IV	Jingmen Tick Virus isolate SY84 segment 1	-	RBMX
NC_024112.1	NC_024112.1	2677	922	4	2681	GCF_000919875.1	Flaviviridae	IV	Jingmen Tick Virus isolate SY84 segment 1	-	RBMX
NC_024112.1	NC_024112.1	2821	922	4	2825	GCF_000919875.1	Flaviviridae	IV	Jingmen Tick Virus isolate SY84 segment 1	-	RBMX
NC_024114.1	NC_024114.1	11	922	4	15	GCF_000919875.1	Flaviviridae	IV	Jingmen Tick Virus isolate SY84 segment 1	+	RBMX
NC_024114.1	NC_024114.1	125	922	4	129	GCF_000919875.1	Flaviviridae	IV	Jingmen Tick Virus isolate SY84 segment 1	+	RBMX
NC_024114.1	NC_024114.1	233	922	4	237	GCF_000919875.1	Flaviviridae	IV	Jingmen Tick Virus isolate SY84 segment 1	+	RBMX
NC_024114.1	NC_024114.1	264	922	4	268	GCF_000919875.1	Flaviviridae	IV	Jingmen Tick Virus isolate SY84 segment 1	+	RBMX
NC_024114.1	NC_024114.1	284	922	4	288	GCF_000919875.1	Flaviviridae	IV	Jingmen Tick Virus isolate SY84 segment 1	+	RBMX
NC_024114.1	NC_024114.1	333	922	4	337	GCF_000919875.1	Flaviviridae	IV	Jingmen Tick Virus isolate SY84 segment 1	+	RBMX
NC_024114.1	NC_024114.1	368	922	4	372	GCF_000919875.1	Flaviviridae	IV	Jingmen Tick Virus isolate SY84 segment 1	+	RBMX
NC_024114.1	NC_024114.1	401	922	4	405	GCF_000919875.1	Flaviviridae	IV	Jingmen Tick Virus isolate SY84 segment 1	+	RBMX
NC_024114.1	NC_024114.1	406	922	4	410	GCF_000919875.1	Flaviviridae	IV	Jingmen Tick Virus isolate SY84 segment 1	+	RBMX
NC_024114.1	NC_024114.1	462	922	4	466	GCF_000919875.1	Flaviviridae	IV	Jingmen Tick Virus isolate SY84 segment 1	+	RBMX
NC_024114.1	NC_024114.1	520	922	4	524	GCF_000919875.1	Flaviviridae	IV	Jingmen Tick Virus isolate SY84 segment 1	+	RBMX
NC_024114.1	NC_024114.1	572	922	4	576	GCF_000919875.1	Flaviviridae	IV	Jingmen Tick Virus isolate SY84 segment 1	+	RBMX
NC_024114.1	NC_024114.1	614	922	4	618	GCF_000919875.1	Flaviviridae	IV	Jingmen Tick Virus isolate SY84 segment 1	+	RBMX
NC_024114.1	NC_024114.1	662	922	4	666	GCF_000919875.1	Flaviviridae	IV	Jingmen Tick Virus isolate SY84 segment 1	+	RBMX
NC_024114.1	NC_024114.1	687	922	4	691	GCF_000919875.1	Flaviviridae	IV	Jingmen Tick Virus isolate SY84 segment 1	+	RBMX
NC_024114.1	NC_024114.1	721	922	4	725	GCF_000919875.1	Flaviviridae	IV	Jingmen Tick Virus isolate SY84 segment 1	+	RBMX
NC_024114.1	NC_024114.1	815	922	4	819	GCF_000919875.1	Flaviviridae	IV	Jingmen Tick Virus isolate SY84 segment 1	+	RBMX
NC_024114.1	NC_024114.1	912	922	4	916	GCF_000919875.1	Flaviviridae	IV	Jingmen Tick Virus isolate SY84 segment 1	+	RBMX
NC_024114.1	NC_024114.1	956	922	4	960	GCF_000919875.1	Flaviviridae	IV	Jingmen Tick Virus isolate SY84 segment 1	+	RBMX
NC_024114.1	NC_024114.1	1063	922	4	1067	GCF_000919875.1	Flaviviridae	IV	Jingmen Tick Virus isolate SY84 segment 1	+	RBMX
NC_024114.1	NC_024114.1	1098	922	4	1102	GCF_000919875.1	Flaviviridae	IV	Jingmen Tick Virus isolate SY84 segment 1	+	RBMX
NC_024114.1	NC_024114.1	1101	922	4	1105	GCF_000919875.1	Flaviviridae	IV	Jingmen Tick Virus isolate SY84 segment 1	+	RBMX
NC_024114.1	NC_024114.1	1106	922	4	1110	GCF_000919875.1	Flaviviridae	IV	Jingmen Tick Virus isolate SY84 segment 1	+	RBMX
NC_024114.1	NC_024114.1	1116	922	4	1120	GCF_000919875.1	Flaviviridae	IV	Jingmen Tick Virus isolate SY84 segment 1	+	RBMX
NC_024114.1	NC_024114.1	1141	922	4	1145	GCF_000919875.1	Flaviviridae	IV	Jingmen Tick Virus isolate SY84 segment 1	+	RBMX
NC_024114.1	NC_024114.1	1173	922	4	1177	GCF_000919875.1	Flaviviridae	IV	Jingmen Tick Virus isolate SY84 segment 1	+	RBMX
NC_024114.1	NC_024114.1	1237	922	4	1241	GCF_000919875.1	Flaviviridae	IV	Jingmen Tick Virus isolate SY84 segment 1	+	RBMX
NC_024114.1	NC_024114.1	1254	922	4	1258	GCF_000919875.1	Flaviviridae	IV	Jingmen Tick Virus isolate SY84 segment 1	+	RBMX
NC_024114.1	NC_024114.1	1284	922	4	1288	GCF_000919875.1	Flaviviridae	IV	Jingmen Tick Virus isolate SY84 segment 1	+	RBMX
NC_024114.1	NC_024114.1	1299	922	4	1303	GCF_000919875.1	Flaviviridae	IV	Jingmen Tick Virus isolate SY84 segment 1	+	RBMX
NC_024114.1	NC_024114.1	1324	922	4	1328	GCF_000919875.1	Flaviviridae	IV	Jingmen Tick Virus isolate SY84 segment 1	+	RBMX
NC_024114.1	NC_024114.1	1335	922	4	1339	GCF_000919875.1	Flaviviridae	IV	Jingmen Tick Virus isolate SY84 segment 1	+	RBMX
NC_024114.1	NC_024114.1	1527	922	4	1531	GCF_000919875.1	Flaviviridae	IV	Jingmen Tick Virus isolate SY84 segment 1	+	RBMX
NC_024114.1	NC_024114.1	1542	922	4	1546	GCF_000919875.1	Flaviviridae	IV	Jingmen Tick Virus isolate SY84 segment 1	+	RBMX
NC_024114.1	NC_024114.1	1582	922	4	1586	GCF_000919875.1	Flaviviridae	IV	Jingmen Tick Virus isolate SY84 segment 1	+	RBMX
NC_024114.1	NC_024114.1	1605	922	4	1609	GCF_000919875.1	Flaviviridae	IV	Jingmen Tick Virus isolate SY84 segment 1	+	RBMX
NC_024114.1	NC_024114.1	1618	922	4	1622	GCF_000919875.1	Flaviviridae	IV	Jingmen Tick Virus isolate SY84 segment 1	+	RBMX
NC_024114.1	NC_024114.1	1676	922	4	1680	GCF_000919875.1	Flaviviridae	IV	Jingmen Tick Virus isolate SY84 segment 1	+	RBMX
NC_024114.1	NC_024114.1	1743	922	4	1747	GCF_000919875.1	Flaviviridae	IV	Jingmen Tick Virus isolate SY84 segment 1	+	RBMX
NC_024114.1	NC_024114.1	1827	922	4	1831	GCF_000919875.1	Flaviviridae	IV	Jingmen Tick Virus isolate SY84 segment 1	+	RBMX
NC_024114.1	NC_024114.1	1833	922	4	1837	GCF_000919875.1	Flaviviridae	IV	Jingmen Tick Virus isolate SY84 segment 1	+	RBMX
NC_024114.1	NC_024114.1	1885	922	4	1889	GCF_000919875.1	Flaviviridae	IV	Jingmen Tick Virus isolate SY84 segment 1	+	RBMX
NC_024114.1	NC_024114.1	1894	922	4	1898	GCF_000919875.1	Flaviviridae	IV	Jingmen Tick Virus isolate SY84 segment 1	+	RBMX
NC_024114.1	NC_024114.1	1941	922	4	1945	GCF_000919875.1	Flaviviridae	IV	Jingmen Tick Virus isolate SY84 segment 1	+	RBMX
NC_024114.1	NC_024114.1	1945	922	4	1949	GCF_000919875.1	Flaviviridae	IV	Jingmen Tick Virus isolate SY84 segment 1	+	RBMX
NC_024114.1	NC_024114.1	1996	922	4	2000	GCF_000919875.1	Flaviviridae	IV	Jingmen Tick Virus isolate SY84 segment 1	+	RBMX
NC_024114.1	NC_024114.1	2009	922	4	2013	GCF_000919875.1	Flaviviridae	IV	Jingmen Tick Virus isolate SY84 segment 1	+	RBMX
NC_024114.1	NC_024114.1	2047	922	4	2051	GCF_000919875.1	Flaviviridae	IV	Jingmen Tick Virus isolate SY84 segment 1	+	RBMX
NC_024114.1	NC_024114.1	2105	922	4	2109	GCF_000919875.1	Flaviviridae	IV	Jingmen Tick Virus isolate SY84 segment 1	+	RBMX
NC_024114.1	NC_024114.1	2217	922	4	2221	GCF_000919875.1	Flaviviridae	IV	Jingmen Tick Virus isolate SY84 segment 1	+	RBMX
NC_024114.1	NC_024114.1	2342	922	4	2346	GCF_000919875.1	Flaviviridae	IV	Jingmen Tick Virus isolate SY84 segment 1	+	RBMX
NC_024114.1	NC_024114.1	2354	922	4	2358	GCF_000919875.1	Flaviviridae	IV	Jingmen Tick Virus isolate SY84 segment 1	+	RBMX
NC_024114.1	NC_024114.1	2420	922	4	2424	GCF_000919875.1	Flaviviridae	IV	Jingmen Tick Virus isolate SY84 segment 1	+	RBMX
NC_024114.1	NC_024114.1	2423	922	4	2427	GCF_000919875.1	Flaviviridae	IV	Jingmen Tick Virus isolate SY84 segment 1	+	RBMX
NC_024114.1	NC_024114.1	2451	922	4	2455	GCF_000919875.1	Flaviviridae	IV	Jingmen Tick Virus isolate SY84 segment 1	+	RBMX
NC_024114.1	NC_024114.1	2558	922	4	2562	GCF_000919875.1	Flaviviridae	IV	Jingmen Tick Virus isolate SY84 segment 1	+	RBMX
NC_024114.1	NC_024114.1	2572	922	4	2576	GCF_000919875.1	Flaviviridae	IV	Jingmen Tick Virus isolate SY84 segment 1	+	RBMX
NC_024114.1	NC_024114.1	2659	922	4	2663	GCF_000919875.1	Flaviviridae	IV	Jingmen Tick Virus isolate SY84 segment 1	+	RBMX
NC_024114.1	NC_024114.1	2715	922	4	2719	GCF_000919875.1	Flaviviridae	IV	Jingmen Tick Virus isolate SY84 segment 1	+	RBMX
NC_024114.1	NC_024114.1	2766	922	4	2770	GCF_000919875.1	Flaviviridae	IV	Jingmen Tick Virus isolate SY84 segment 1	+	RBMX
NC_024114.1	NC_024114.1	59	922	4	63	GCF_000919875.1	Flaviviridae	IV	Jingmen Tick Virus isolate SY84 segment 1	-	RBMX
NC_024114.1	NC_024114.1	67	922	4	71	GCF_000919875.1	Flaviviridae	IV	Jingmen Tick Virus isolate SY84 segment 1	-	RBMX
NC_024114.1	NC_024114.1	96	922	4	100	GCF_000919875.1	Flaviviridae	IV	Jingmen Tick Virus isolate SY84 segment 1	-	RBMX
NC_024114.1	NC_024114.1	118	922	4	122	GCF_000919875.1	Flaviviridae	IV	Jingmen Tick Virus isolate SY84 segment 1	-	RBMX
NC_024114.1	NC_024114.1	196	922	4	200	GCF_000919875.1	Flaviviridae	IV	Jingmen Tick Virus isolate SY84 segment 1	-	RBMX
NC_024114.1	NC_024114.1	289	922	4	293	GCF_000919875.1	Flaviviridae	IV	Jingmen Tick Virus isolate SY84 segment 1	-	RBMX
NC_024114.1	NC_024114.1	301	922	4	305	GCF_000919875.1	Flaviviridae	IV	Jingmen Tick Virus isolate SY84 segment 1	-	RBMX
NC_024114.1	NC_024114.1	499	922	4	503	GCF_000919875.1	Flaviviridae	IV	Jingmen Tick Virus isolate SY84 segment 1	-	RBMX
NC_024114.1	NC_024114.1	509	922	4	513	GCF_000919875.1	Flaviviridae	IV	Jingmen Tick Virus isolate SY84 segment 1	-	RBMX
NC_024114.1	NC_024114.1	579	922	4	583	GCF_000919875.1	Flaviviridae	IV	Jingmen Tick Virus isolate SY84 segment 1	-	RBMX
NC_024114.1	NC_024114.1	601	922	4	605	GCF_000919875.1	Flaviviridae	IV	Jingmen Tick Virus isolate SY84 segment 1	-	RBMX
NC_024114.1	NC_024114.1	641	922	4	645	GCF_000919875.1	Flaviviridae	IV	Jingmen Tick Virus isolate SY84 segment 1	-	RBMX
NC_024114.1	NC_024114.1	702	922	4	706	GCF_000919875.1	Flaviviridae	IV	Jingmen Tick Virus isolate SY84 segment 1	-	RBMX
NC_024114.1	NC_024114.1	724	922	4	728	GCF_000919875.1	Flaviviridae	IV	Jingmen Tick Virus isolate SY84 segment 1	-	RBMX
NC_024114.1	NC_024114.1	751	922	4	755	GCF_000919875.1	Flaviviridae	IV	Jingmen Tick Virus isolate SY84 segment 1	-	RBMX
NC_024114.1	NC_024114.1	778	922	4	782	GCF_000919875.1	Flaviviridae	IV	Jingmen Tick Virus isolate SY84 segment 1	-	RBMX
NC_024114.1	NC_024114.1	906	922	4	910	GCF_000919875.1	Flaviviridae	IV	Jingmen Tick Virus isolate SY84 segment 1	-	RBMX
NC_024114.1	NC_024114.1	958	922	4	962	GCF_000919875.1	Flaviviridae	IV	Jingmen Tick Virus isolate SY84 segment 1	-	RBMX
NC_024114.1	NC_024114.1	1033	922	4	1037	GCF_000919875.1	Flaviviridae	IV	Jingmen Tick Virus isolate SY84 segment 1	-	RBMX
NC_024114.1	NC_024114.1	1072	922	4	1076	GCF_000919875.1	Flaviviridae	IV	Jingmen Tick Virus isolate SY84 segment 1	-	RBMX
NC_024114.1	NC_024114.1	1134	922	4	1138	GCF_000919875.1	Flaviviridae	IV	Jingmen Tick Virus isolate SY84 segment 1	-	RBMX
NC_024114.1	NC_024114.1	1207	922	4	1211	GCF_000919875.1	Flaviviridae	IV	Jingmen Tick Virus isolate SY84 segment 1	-	RBMX
NC_024114.1	NC_024114.1	1258	922	4	1262	GCF_000919875.1	Flaviviridae	IV	Jingmen Tick Virus isolate SY84 segment 1	-	RBMX
NC_024114.1	NC_024114.1	1272	922	4	1276	GCF_000919875.1	Flaviviridae	IV	Jingmen Tick Virus isolate SY84 segment 1	-	RBMX
NC_024114.1	NC_024114.1	1289	922	4	1293	GCF_000919875.1	Flaviviridae	IV	Jingmen Tick Virus isolate SY84 segment 1	-	RBMX
NC_024114.1	NC_024114.1	1336	922	4	1340	GCF_000919875.1	Flaviviridae	IV	Jingmen Tick Virus isolate SY84 segment 1	-	RBMX
NC_024114.1	NC_024114.1	1351	922	4	1355	GCF_000919875.1	Flaviviridae	IV	Jingmen Tick Virus isolate SY84 segment 1	-	RBMX
NC_024114.1	NC_024114.1	1399	922	4	1403	GCF_000919875.1	Flaviviridae	IV	Jingmen Tick Virus isolate SY84 segment 1	-	RBMX
NC_024114.1	NC_024114.1	1433	922	4	1437	GCF_000919875.1	Flaviviridae	IV	Jingmen Tick Virus isolate SY84 segment 1	-	RBMX
NC_024114.1	NC_024114.1	1519	922	4	1523	GCF_000919875.1	Flaviviridae	IV	Jingmen Tick Virus isolate SY84 segment 1	-	RBMX
NC_024114.1	NC_024114.1	1532	922	4	1536	GCF_000919875.1	Flaviviridae	IV	Jingmen Tick Virus isolate SY84 segment 1	-	RBMX
NC_024114.1	NC_024114.1	1546	922	4	1550	GCF_000919875.1	Flaviviridae	IV	Jingmen Tick Virus isolate SY84 segment 1	-	RBMX
NC_024114.1	NC_024114.1	1555	922	4	1559	GCF_000919875.1	Flaviviridae	IV	Jingmen Tick Virus isolate SY84 segment 1	-	RBMX
NC_024114.1	NC_024114.1	1573	922	4	1577	GCF_000919875.1	Flaviviridae	IV	Jingmen Tick Virus isolate SY84 segment 1	-	RBMX
NC_024114.1	NC_024114.1	1576	922	4	1580	GCF_000919875.1	Flaviviridae	IV	Jingmen Tick Virus isolate SY84 segment 1	-	RBMX
NC_024114.1	NC_024114.1	1610	922	4	1614	GCF_000919875.1	Flaviviridae	IV	Jingmen Tick Virus isolate SY84 segment 1	-	RBMX
NC_024114.1	NC_024114.1	1656	922	4	1660	GCF_000919875.1	Flaviviridae	IV	Jingmen Tick Virus isolate SY84 segment 1	-	RBMX
NC_024114.1	NC_024114.1	1662	922	4	1666	GCF_000919875.1	Flaviviridae	IV	Jingmen Tick Virus isolate SY84 segment 1	-	RBMX
NC_024114.1	NC_024114.1	1818	922	4	1822	GCF_000919875.1	Flaviviridae	IV	Jingmen Tick Virus isolate SY84 segment 1	-	RBMX
NC_024114.1	NC_024114.1	1837	922	4	1841	GCF_000919875.1	Flaviviridae	IV	Jingmen Tick Virus isolate SY84 segment 1	-	RBMX
NC_024114.1	NC_024114.1	1853	922	4	1857	GCF_000919875.1	Flaviviridae	IV	Jingmen Tick Virus isolate SY84 segment 1	-	RBMX
NC_024114.1	NC_024114.1	1960	922	4	1964	GCF_000919875.1	Flaviviridae	IV	Jingmen Tick Virus isolate SY84 segment 1	-	RBMX
NC_024114.1	NC_024114.1	1966	922	4	1970	GCF_000919875.1	Flaviviridae	IV	Jingmen Tick Virus isolate SY84 segment 1	-	RBMX
NC_024114.1	NC_024114.1	2031	922	4	2035	GCF_000919875.1	Flaviviridae	IV	Jingmen Tick Virus isolate SY84 segment 1	-	RBMX
NC_024114.1	NC_024114.1	2075	922	4	2079	GCF_000919875.1	Flaviviridae	IV	Jingmen Tick Virus isolate SY84 segment 1	-	RBMX
NC_024114.1	NC_024114.1	2124	922	4	2128	GCF_000919875.1	Flaviviridae	IV	Jingmen Tick Virus isolate SY84 segment 1	-	RBMX
NC_024114.1	NC_024114.1	2156	922	4	2160	GCF_000919875.1	Flaviviridae	IV	Jingmen Tick Virus isolate SY84 segment 1	-	RBMX
NC_024114.1	NC_024114.1	2179	922	4	2183	GCF_000919875.1	Flaviviridae	IV	Jingmen Tick Virus isolate SY84 segment 1	-	RBMX
NC_024114.1	NC_024114.1	2236	922	4	2240	GCF_000919875.1	Flaviviridae	IV	Jingmen Tick Virus isolate SY84 segment 1	-	RBMX
NC_024114.1	NC_024114.1	2284	922	4	2288	GCF_000919875.1	Flaviviridae	IV	Jingmen Tick Virus isolate SY84 segment 1	-	RBMX
NC_024114.1	NC_024114.1	2292	922	4	2296	GCF_000919875.1	Flaviviridae	IV	Jingmen Tick Virus isolate SY84 segment 1	-	RBMX
NC_024114.1	NC_024114.1	2320	922	4	2324	GCF_000919875.1	Flaviviridae	IV	Jingmen Tick Virus isolate SY84 segment 1	-	RBMX
NC_024114.1	NC_024114.1	2467	922	4	2471	GCF_000919875.1	Flaviviridae	IV	Jingmen Tick Virus isolate SY84 segment 1	-	RBMX
NC_024114.1	NC_024114.1	2477	922	4	2481	GCF_000919875.1	Flaviviridae	IV	Jingmen Tick Virus isolate SY84 segment 1	-	RBMX
NC_024114.1	NC_024114.1	2500	922	4	2504	GCF_000919875.1	Flaviviridae	IV	Jingmen Tick Virus isolate SY84 segment 1	-	RBMX
NC_024114.1	NC_024114.1	2530	922	4	2534	GCF_000919875.1	Flaviviridae	IV	Jingmen Tick Virus isolate SY84 segment 1	-	RBMX
NC_024114.1	NC_024114.1	2564	922	4	2568	GCF_000919875.1	Flaviviridae	IV	Jingmen Tick Virus isolate SY84 segment 1	-	RBMX
NC_024114.1	NC_024114.1	2593	922	4	2597	GCF_000919875.1	Flaviviridae	IV	Jingmen Tick Virus isolate SY84 segment 1	-	RBMX
NC_024114.1	NC_024114.1	2611	922	4	2615	GCF_000919875.1	Flaviviridae	IV	Jingmen Tick Virus isolate SY84 segment 1	-	RBMX
NC_024114.1	NC_024114.1	2647	922	4	2651	GCF_000919875.1	Flaviviridae	IV	Jingmen Tick Virus isolate SY84 segment 1	-	RBMX
NC_024114.1	NC_024114.1	2659	922	4	2663	GCF_000919875.1	Flaviviridae	IV	Jingmen Tick Virus isolate SY84 segment 1	-	RBMX
NC_024114.1	NC_024114.1	2689	922	4	2693	GCF_000919875.1	Flaviviridae	IV	Jingmen Tick Virus isolate SY84 segment 1	-	RBMX
NC_024114.1	NC_024114.1	2692	922	4	2696	GCF_000919875.1	Flaviviridae	IV	Jingmen Tick Virus isolate SY84 segment 1	-	RBMX
NC_024114.1	NC_024114.1	2704	922	4	2708	GCF_000919875.1	Flaviviridae	IV	Jingmen Tick Virus isolate SY84 segment 1	-	RBMX
NC_024111.1	NC_024111.1	45	922	4	49	GCF_000919875.1	Flaviviridae	IV	Jingmen Tick Virus isolate SY84 segment 1	+	RBMX
NC_024111.1	NC_024111.1	214	922	4	218	GCF_000919875.1	Flaviviridae	IV	Jingmen Tick Virus isolate SY84 segment 1	+	RBMX
NC_024111.1	NC_024111.1	398	922	4	402	GCF_000919875.1	Flaviviridae	IV	Jingmen Tick Virus isolate SY84 segment 1	+	RBMX
NC_024111.1	NC_024111.1	481	922	4	485	GCF_000919875.1	Flaviviridae	IV	Jingmen Tick Virus isolate SY84 segment 1	+	RBMX
NC_024111.1	NC_024111.1	587	922	4	591	GCF_000919875.1	Flaviviridae	IV	Jingmen Tick Virus isolate SY84 segment 1	+	RBMX
NC_024111.1	NC_024111.1	601	922	4	605	GCF_000919875.1	Flaviviridae	IV	Jingmen Tick Virus isolate SY84 segment 1	+	RBMX
NC_024111.1	NC_024111.1	681	922	4	685	GCF_000919875.1	Flaviviridae	IV	Jingmen Tick Virus isolate SY84 segment 1	+	RBMX
NC_024111.1	NC_024111.1	692	922	4	696	GCF_000919875.1	Flaviviridae	IV	Jingmen Tick Virus isolate SY84 segment 1	+	RBMX
NC_024111.1	NC_024111.1	702	922	4	706	GCF_000919875.1	Flaviviridae	IV	Jingmen Tick Virus isolate SY84 segment 1	+	RBMX
NC_024111.1	NC_024111.1	705	922	4	709	GCF_000919875.1	Flaviviridae	IV	Jingmen Tick Virus isolate SY84 segment 1	+	RBMX
NC_024111.1	NC_024111.1	816	922	4	820	GCF_000919875.1	Flaviviridae	IV	Jingmen Tick Virus isolate SY84 segment 1	+	RBMX
NC_024111.1	NC_024111.1	846	922	4	850	GCF_000919875.1	Flaviviridae	IV	Jingmen Tick Virus isolate SY84 segment 1	+	RBMX
NC_024111.1	NC_024111.1	885	922	4	889	GCF_000919875.1	Flaviviridae	IV	Jingmen Tick Virus isolate SY84 segment 1	+	RBMX
NC_024111.1	NC_024111.1	894	922	4	898	GCF_000919875.1	Flaviviridae	IV	Jingmen Tick Virus isolate SY84 segment 1	+	RBMX
NC_024111.1	NC_024111.1	937	922	4	941	GCF_000919875.1	Flaviviridae	IV	Jingmen Tick Virus isolate SY84 segment 1	+	RBMX
NC_024111.1	NC_024111.1	943	922	4	947	GCF_000919875.1	Flaviviridae	IV	Jingmen Tick Virus isolate SY84 segment 1	+	RBMX
NC_024111.1	NC_024111.1	958	922	4	962	GCF_000919875.1	Flaviviridae	IV	Jingmen Tick Virus isolate SY84 segment 1	+	RBMX
NC_024111.1	NC_024111.1	994	922	4	998	GCF_000919875.1	Flaviviridae	IV	Jingmen Tick Virus isolate SY84 segment 1	+	RBMX
NC_024111.1	NC_024111.1	1089	922	4	1093	GCF_000919875.1	Flaviviridae	IV	Jingmen Tick Virus isolate SY84 segment 1	+	RBMX
NC_024111.1	NC_024111.1	1113	922	4	1117	GCF_000919875.1	Flaviviridae	IV	Jingmen Tick Virus isolate SY84 segment 1	+	RBMX
NC_024111.1	NC_024111.1	1210	922	4	1214	GCF_000919875.1	Flaviviridae	IV	Jingmen Tick Virus isolate SY84 segment 1	+	RBMX
NC_024111.1	NC_024111.1	1282	922	4	1286	GCF_000919875.1	Flaviviridae	IV	Jingmen Tick Virus isolate SY84 segment 1	+	RBMX
NC_024111.1	NC_024111.1	1297	922	4	1301	GCF_000919875.1	Flaviviridae	IV	Jingmen Tick Virus isolate SY84 segment 1	+	RBMX
NC_024111.1	NC_024111.1	1417	922	4	1421	GCF_000919875.1	Flaviviridae	IV	Jingmen Tick Virus isolate SY84 segment 1	+	RBMX
NC_024111.1	NC_024111.1	1430	922	4	1434	GCF_000919875.1	Flaviviridae	IV	Jingmen Tick Virus isolate SY84 segment 1	+	RBMX
NC_024111.1	NC_024111.1	1448	922	4	1452	GCF_000919875.1	Flaviviridae	IV	Jingmen Tick Virus isolate SY84 segment 1	+	RBMX
NC_024111.1	NC_024111.1	1471	922	4	1475	GCF_000919875.1	Flaviviridae	IV	Jingmen Tick Virus isolate SY84 segment 1	+	RBMX
NC_024111.1	NC_024111.1	1513	922	4	1517	GCF_000919875.1	Flaviviridae	IV	Jingmen Tick Virus isolate SY84 segment 1	+	RBMX
NC_024111.1	NC_024111.1	1523	922	4	1527	GCF_000919875.1	Flaviviridae	IV	Jingmen Tick Virus isolate SY84 segment 1	+	RBMX
NC_024111.1	NC_024111.1	1531	922	4	1535	GCF_000919875.1	Flaviviridae	IV	Jingmen Tick Virus isolate SY84 segment 1	+	RBMX
NC_024111.1	NC_024111.1	1616	922	4	1620	GCF_000919875.1	Flaviviridae	IV	Jingmen Tick Virus isolate SY84 segment 1	+	RBMX
NC_024111.1	NC_024111.1	1646	922	4	1650	GCF_000919875.1	Flaviviridae	IV	Jingmen Tick Virus isolate SY84 segment 1	+	RBMX
NC_024111.1	NC_024111.1	1655	922	4	1659	GCF_000919875.1	Flaviviridae	IV	Jingmen Tick Virus isolate SY84 segment 1	+	RBMX
NC_024111.1	NC_024111.1	1662	922	4	1666	GCF_000919875.1	Flaviviridae	IV	Jingmen Tick Virus isolate SY84 segment 1	+	RBMX
NC_024111.1	NC_024111.1	1714	922	4	1718	GCF_000919875.1	Flaviviridae	IV	Jingmen Tick Virus isolate SY84 segment 1	+	RBMX
NC_024111.1	NC_024111.1	1734	922	4	1738	GCF_000919875.1	Flaviviridae	IV	Jingmen Tick Virus isolate SY84 segment 1	+	RBMX
NC_024111.1	NC_024111.1	1750	922	4	1754	GCF_000919875.1	Flaviviridae	IV	Jingmen Tick Virus isolate SY84 segment 1	+	RBMX
NC_024111.1	NC_024111.1	1788	922	4	1792	GCF_000919875.1	Flaviviridae	IV	Jingmen Tick Virus isolate SY84 segment 1	+	RBMX
NC_024111.1	NC_024111.1	1795	922	4	1799	GCF_000919875.1	Flaviviridae	IV	Jingmen Tick Virus isolate SY84 segment 1	+	RBMX
NC_024111.1	NC_024111.1	1831	922	4	1835	GCF_000919875.1	Flaviviridae	IV	Jingmen Tick Virus isolate SY84 segment 1	+	RBMX
NC_024111.1	NC_024111.1	1838	922	4	1842	GCF_000919875.1	Flaviviridae	IV	Jingmen Tick Virus isolate SY84 segment 1	+	RBMX
NC_024111.1	NC_024111.1	1870	922	4	1874	GCF_000919875.1	Flaviviridae	IV	Jingmen Tick Virus isolate SY84 segment 1	+	RBMX
NC_024111.1	NC_024111.1	1945	922	4	1949	GCF_000919875.1	Flaviviridae	IV	Jingmen Tick Virus isolate SY84 segment 1	+	RBMX
NC_024111.1	NC_024111.1	2107	922	4	2111	GCF_000919875.1	Flaviviridae	IV	Jingmen Tick Virus isolate SY84 segment 1	+	RBMX
NC_024111.1	NC_024111.1	2114	922	4	2118	GCF_000919875.1	Flaviviridae	IV	Jingmen Tick Virus isolate SY84 segment 1	+	RBMX
NC_024111.1	NC_024111.1	2178	922	4	2182	GCF_000919875.1	Flaviviridae	IV	Jingmen Tick Virus isolate SY84 segment 1	+	RBMX
NC_024111.1	NC_024111.1	2196	922	4	2200	GCF_000919875.1	Flaviviridae	IV	Jingmen Tick Virus isolate SY84 segment 1	+	RBMX
NC_024111.1	NC_024111.1	2203	922	4	2207	GCF_000919875.1	Flaviviridae	IV	Jingmen Tick Virus isolate SY84 segment 1	+	RBMX
NC_024111.1	NC_024111.1	2219	922	4	2223	GCF_000919875.1	Flaviviridae	IV	Jingmen Tick Virus isolate SY84 segment 1	+	RBMX
NC_024111.1	NC_024111.1	2321	922	4	2325	GCF_000919875.1	Flaviviridae	IV	Jingmen Tick Virus isolate SY84 segment 1	+	RBMX
NC_024111.1	NC_024111.1	2372	922	4	2376	GCF_000919875.1	Flaviviridae	IV	Jingmen Tick Virus isolate SY84 segment 1	+	RBMX
NC_024111.1	NC_024111.1	2388	922	4	2392	GCF_000919875.1	Flaviviridae	IV	Jingmen Tick Virus isolate SY84 segment 1	+	RBMX
NC_024111.1	NC_024111.1	2532	922	4	2536	GCF_000919875.1	Flaviviridae	IV	Jingmen Tick Virus isolate SY84 segment 1	+	RBMX
NC_024111.1	NC_024111.1	2537	922	4	2541	GCF_000919875.1	Flaviviridae	IV	Jingmen Tick Virus isolate SY84 segment 1	+	RBMX
NC_024111.1	NC_024111.1	2563	922	4	2567	GCF_000919875.1	Flaviviridae	IV	Jingmen Tick Virus isolate SY84 segment 1	+	RBMX
NC_024111.1	NC_024111.1	2730	922	4	2734	GCF_000919875.1	Flaviviridae	IV	Jingmen Tick Virus isolate SY84 segment 1	+	RBMX
NC_024111.1	NC_024111.1	106	922	4	110	GCF_000919875.1	Flaviviridae	IV	Jingmen Tick Virus isolate SY84 segment 1	-	RBMX
NC_024111.1	NC_024111.1	112	922	4	116	GCF_000919875.1	Flaviviridae	IV	Jingmen Tick Virus isolate SY84 segment 1	-	RBMX
NC_024111.1	NC_024111.1	145	922	4	149	GCF_000919875.1	Flaviviridae	IV	Jingmen Tick Virus isolate SY84 segment 1	-	RBMX
NC_024111.1	NC_024111.1	233	922	4	237	GCF_000919875.1	Flaviviridae	IV	Jingmen Tick Virus isolate SY84 segment 1	-	RBMX
NC_024111.1	NC_024111.1	239	922	4	243	GCF_000919875.1	Flaviviridae	IV	Jingmen Tick Virus isolate SY84 segment 1	-	RBMX
NC_024111.1	NC_024111.1	313	922	4	317	GCF_000919875.1	Flaviviridae	IV	Jingmen Tick Virus isolate SY84 segment 1	-	RBMX
NC_024111.1	NC_024111.1	360	922	4	364	GCF_000919875.1	Flaviviridae	IV	Jingmen Tick Virus isolate SY84 segment 1	-	RBMX
NC_024111.1	NC_024111.1	387	922	4	391	GCF_000919875.1	Flaviviridae	IV	Jingmen Tick Virus isolate SY84 segment 1	-	RBMX
NC_024111.1	NC_024111.1	435	922	4	439	GCF_000919875.1	Flaviviridae	IV	Jingmen Tick Virus isolate SY84 segment 1	-	RBMX
NC_024111.1	NC_024111.1	474	922	4	478	GCF_000919875.1	Flaviviridae	IV	Jingmen Tick Virus isolate SY84 segment 1	-	RBMX
NC_024111.1	NC_024111.1	537	922	4	541	GCF_000919875.1	Flaviviridae	IV	Jingmen Tick Virus isolate SY84 segment 1	-	RBMX
NC_024111.1	NC_024111.1	654	922	4	658	GCF_000919875.1	Flaviviridae	IV	Jingmen Tick Virus isolate SY84 segment 1	-	RBMX
NC_024111.1	NC_024111.1	670	922	4	674	GCF_000919875.1	Flaviviridae	IV	Jingmen Tick Virus isolate SY84 segment 1	-	RBMX
NC_024111.1	NC_024111.1	690	922	4	694	GCF_000919875.1	Flaviviridae	IV	Jingmen Tick Virus isolate SY84 segment 1	-	RBMX
NC_024111.1	NC_024111.1	698	922	4	702	GCF_000919875.1	Flaviviridae	IV	Jingmen Tick Virus isolate SY84 segment 1	-	RBMX
NC_024111.1	NC_024111.1	705	922	4	709	GCF_000919875.1	Flaviviridae	IV	Jingmen Tick Virus isolate SY84 segment 1	-	RBMX
NC_024111.1	NC_024111.1	717	922	4	721	GCF_000919875.1	Flaviviridae	IV	Jingmen Tick Virus isolate SY84 segment 1	-	RBMX
NC_024111.1	NC_024111.1	728	922	4	732	GCF_000919875.1	Flaviviridae	IV	Jingmen Tick Virus isolate SY84 segment 1	-	RBMX
NC_024111.1	NC_024111.1	784	922	4	788	GCF_000919875.1	Flaviviridae	IV	Jingmen Tick Virus isolate SY84 segment 1	-	RBMX
NC_024111.1	NC_024111.1	819	922	4	823	GCF_000919875.1	Flaviviridae	IV	Jingmen Tick Virus isolate SY84 segment 1	-	RBMX
NC_024111.1	NC_024111.1	832	922	4	836	GCF_000919875.1	Flaviviridae	IV	Jingmen Tick Virus isolate SY84 segment 1	-	RBMX
NC_024111.1	NC_024111.1	966	922	4	970	GCF_000919875.1	Flaviviridae	IV	Jingmen Tick Virus isolate SY84 segment 1	-	RBMX
NC_024111.1	NC_024111.1	975	922	4	979	GCF_000919875.1	Flaviviridae	IV	Jingmen Tick Virus isolate SY84 segment 1	-	RBMX
NC_024111.1	NC_024111.1	984	922	4	988	GCF_000919875.1	Flaviviridae	IV	Jingmen Tick Virus isolate SY84 segment 1	-	RBMX
NC_024111.1	NC_024111.1	991	922	4	995	GCF_000919875.1	Flaviviridae	IV	Jingmen Tick Virus isolate SY84 segment 1	-	RBMX
NC_024111.1	NC_024111.1	1009	922	4	1013	GCF_000919875.1	Flaviviridae	IV	Jingmen Tick Virus isolate SY84 segment 1	-	RBMX
NC_024111.1	NC_024111.1	1015	922	4	1019	GCF_000919875.1	Flaviviridae	IV	Jingmen Tick Virus isolate SY84 segment 1	-	RBMX
NC_024111.1	NC_024111.1	1080	922	4	1084	GCF_000919875.1	Flaviviridae	IV	Jingmen Tick Virus isolate SY84 segment 1	-	RBMX
NC_024111.1	NC_024111.1	1098	922	4	1102	GCF_000919875.1	Flaviviridae	IV	Jingmen Tick Virus isolate SY84 segment 1	-	RBMX
NC_024111.1	NC_024111.1	1151	922	4	1155	GCF_000919875.1	Flaviviridae	IV	Jingmen Tick Virus isolate SY84 segment 1	-	RBMX
NC_024111.1	NC_024111.1	1236	922	4	1240	GCF_000919875.1	Flaviviridae	IV	Jingmen Tick Virus isolate SY84 segment 1	-	RBMX
NC_024111.1	NC_024111.1	1265	922	4	1269	GCF_000919875.1	Flaviviridae	IV	Jingmen Tick Virus isolate SY84 segment 1	-	RBMX
NC_024111.1	NC_024111.1	1290	922	4	1294	GCF_000919875.1	Flaviviridae	IV	Jingmen Tick Virus isolate SY84 segment 1	-	RBMX
NC_024111.1	NC_024111.1	1309	922	4	1313	GCF_000919875.1	Flaviviridae	IV	Jingmen Tick Virus isolate SY84 segment 1	-	RBMX
NC_024111.1	NC_024111.1	1314	922	4	1318	GCF_000919875.1	Flaviviridae	IV	Jingmen Tick Virus isolate SY84 segment 1	-	RBMX
NC_024111.1	NC_024111.1	1323	922	4	1327	GCF_000919875.1	Flaviviridae	IV	Jingmen Tick Virus isolate SY84 segment 1	-	RBMX
NC_024111.1	NC_024111.1	1368	922	4	1372	GCF_000919875.1	Flaviviridae	IV	Jingmen Tick Virus isolate SY84 segment 1	-	RBMX
NC_024111.1	NC_024111.1	1386	922	4	1390	GCF_000919875.1	Flaviviridae	IV	Jingmen Tick Virus isolate SY84 segment 1	-	RBMX
NC_024111.1	NC_024111.1	1401	922	4	1405	GCF_000919875.1	Flaviviridae	IV	Jingmen Tick Virus isolate SY84 segment 1	-	RBMX
NC_024111.1	NC_024111.1	1418	922	4	1422	GCF_000919875.1	Flaviviridae	IV	Jingmen Tick Virus isolate SY84 segment 1	-	RBMX
NC_024111.1	NC_024111.1	1438	922	4	1442	GCF_000919875.1	Flaviviridae	IV	Jingmen Tick Virus isolate SY84 segment 1	-	RBMX
NC_024111.1	NC_024111.1	1476	922	4	1480	GCF_000919875.1	Flaviviridae	IV	Jingmen Tick Virus isolate SY84 segment 1	-	RBMX
NC_024111.1	NC_024111.1	1485	922	4	1489	GCF_000919875.1	Flaviviridae	IV	Jingmen Tick Virus isolate SY84 segment 1	-	RBMX
NC_024111.1	NC_024111.1	1525	922	4	1529	GCF_000919875.1	Flaviviridae	IV	Jingmen Tick Virus isolate SY84 segment 1	-	RBMX
NC_024111.1	NC_024111.1	1548	922	4	1552	GCF_000919875.1	Flaviviridae	IV	Jingmen Tick Virus isolate SY84 segment 1	-	RBMX
NC_024111.1	NC_024111.1	1554	922	4	1558	GCF_000919875.1	Flaviviridae	IV	Jingmen Tick Virus isolate SY84 segment 1	-	RBMX
NC_024111.1	NC_024111.1	1564	922	4	1568	GCF_000919875.1	Flaviviridae	IV	Jingmen Tick Virus isolate SY84 segment 1	-	RBMX
NC_024111.1	NC_024111.1	1590	922	4	1594	GCF_000919875.1	Flaviviridae	IV	Jingmen Tick Virus isolate SY84 segment 1	-	RBMX
NC_024111.1	NC_024111.1	1599	922	4	1603	GCF_000919875.1	Flaviviridae	IV	Jingmen Tick Virus isolate SY84 segment 1	-	RBMX
NC_024111.1	NC_024111.1	1635	922	4	1639	GCF_000919875.1	Flaviviridae	IV	Jingmen Tick Virus isolate SY84 segment 1	-	RBMX
NC_024111.1	NC_024111.1	1675	922	4	1679	GCF_000919875.1	Flaviviridae	IV	Jingmen Tick Virus isolate SY84 segment 1	-	RBMX
NC_024111.1	NC_024111.1	1749	922	4	1753	GCF_000919875.1	Flaviviridae	IV	Jingmen Tick Virus isolate SY84 segment 1	-	RBMX
NC_024111.1	NC_024111.1	1790	922	4	1794	GCF_000919875.1	Flaviviridae	IV	Jingmen Tick Virus isolate SY84 segment 1	-	RBMX
NC_024111.1	NC_024111.1	1804	922	4	1808	GCF_000919875.1	Flaviviridae	IV	Jingmen Tick Virus isolate SY84 segment 1	-	RBMX
NC_024111.1	NC_024111.1	1808	922	4	1812	GCF_000919875.1	Flaviviridae	IV	Jingmen Tick Virus isolate SY84 segment 1	-	RBMX
NC_024111.1	NC_024111.1	1829	922	4	1833	GCF_000919875.1	Flaviviridae	IV	Jingmen Tick Virus isolate SY84 segment 1	-	RBMX
NC_024111.1	NC_024111.1	1938	922	4	1942	GCF_000919875.1	Flaviviridae	IV	Jingmen Tick Virus isolate SY84 segment 1	-	RBMX
NC_024111.1	NC_024111.1	2105	922	4	2109	GCF_000919875.1	Flaviviridae	IV	Jingmen Tick Virus isolate SY84 segment 1	-	RBMX
NC_024111.1	NC_024111.1	2167	922	4	2171	GCF_000919875.1	Flaviviridae	IV	Jingmen Tick Virus isolate SY84 segment 1	-	RBMX
NC_024111.1	NC_024111.1	2179	922	4	2183	GCF_000919875.1	Flaviviridae	IV	Jingmen Tick Virus isolate SY84 segment 1	-	RBMX
NC_024111.1	NC_024111.1	2187	922	4	2191	GCF_000919875.1	Flaviviridae	IV	Jingmen Tick Virus isolate SY84 segment 1	-	RBMX
NC_024111.1	NC_024111.1	2250	922	4	2254	GCF_000919875.1	Flaviviridae	IV	Jingmen Tick Virus isolate SY84 segment 1	-	RBMX
NC_024111.1	NC_024111.1	2261	922	4	2265	GCF_000919875.1	Flaviviridae	IV	Jingmen Tick Virus isolate SY84 segment 1	-	RBMX
NC_024111.1	NC_024111.1	2355	922	4	2359	GCF_000919875.1	Flaviviridae	IV	Jingmen Tick Virus isolate SY84 segment 1	-	RBMX
NC_024111.1	NC_024111.1	2408	922	4	2412	GCF_000919875.1	Flaviviridae	IV	Jingmen Tick Virus isolate SY84 segment 1	-	RBMX
NC_024111.1	NC_024111.1	2420	922	4	2424	GCF_000919875.1	Flaviviridae	IV	Jingmen Tick Virus isolate SY84 segment 1	-	RBMX
NC_024111.1	NC_024111.1	2533	922	4	2537	GCF_000919875.1	Flaviviridae	IV	Jingmen Tick Virus isolate SY84 segment 1	-	RBMX
NC_024111.1	NC_024111.1	2571	922	4	2575	GCF_000919875.1	Flaviviridae	IV	Jingmen Tick Virus isolate SY84 segment 1	-	RBMX
NC_024111.1	NC_024111.1	2606	922	4	2610	GCF_000919875.1	Flaviviridae	IV	Jingmen Tick Virus isolate SY84 segment 1	-	RBMX
NC_024111.1	NC_024111.1	2609	922	4	2613	GCF_000919875.1	Flaviviridae	IV	Jingmen Tick Virus isolate SY84 segment 1	-	RBMX
NC_024111.1	NC_024111.1	2666	922	4	2670	GCF_000919875.1	Flaviviridae	IV	Jingmen Tick Virus isolate SY84 segment 1	-	RBMX
NC_024377.1	NC_024377.1	14	922	4	18	GCF_000921975.1	Flaviviridae	IV	Simian pegivirus isolate SPgVkrc_RC08 polyprotein precursor	+	RBMX
NC_024377.1	NC_024377.1	91	922	4	95	GCF_000921975.1	Flaviviridae	IV	Simian pegivirus isolate SPgVkrc_RC08 polyprotein precursor	+	RBMX
NC_024377.1	NC_024377.1	141	922	4	145	GCF_000921975.1	Flaviviridae	IV	Simian pegivirus isolate SPgVkrc_RC08 polyprotein precursor	+	RBMX
NC_024377.1	NC_024377.1	146	922	4	150	GCF_000921975.1	Flaviviridae	IV	Simian pegivirus isolate SPgVkrc_RC08 polyprotein precursor	+	RBMX
NC_024377.1	NC_024377.1	157	922	4	161	GCF_000921975.1	Flaviviridae	IV	Simian pegivirus isolate SPgVkrc_RC08 polyprotein precursor	+	RBMX
NC_024377.1	NC_024377.1	225	922	4	229	GCF_000921975.1	Flaviviridae	IV	Simian pegivirus isolate SPgVkrc_RC08 polyprotein precursor	+	RBMX
NC_024377.1	NC_024377.1	293	922	4	297	GCF_000921975.1	Flaviviridae	IV	Simian pegivirus isolate SPgVkrc_RC08 polyprotein precursor	+	RBMX
NC_024377.1	NC_024377.1	371	922	4	375	GCF_000921975.1	Flaviviridae	IV	Simian pegivirus isolate SPgVkrc_RC08 polyprotein precursor	+	RBMX
NC_024377.1	NC_024377.1	406	922	4	410	GCF_000921975.1	Flaviviridae	IV	Simian pegivirus isolate SPgVkrc_RC08 polyprotein precursor	+	RBMX
NC_024377.1	NC_024377.1	412	922	4	416	GCF_000921975.1	Flaviviridae	IV	Simian pegivirus isolate SPgVkrc_RC08 polyprotein precursor	+	RBMX
NC_024377.1	NC_024377.1	438	922	4	442	GCF_000921975.1	Flaviviridae	IV	Simian pegivirus isolate SPgVkrc_RC08 polyprotein precursor	+	RBMX
NC_024377.1	NC_024377.1	495	922	4	499	GCF_000921975.1	Flaviviridae	IV	Simian pegivirus isolate SPgVkrc_RC08 polyprotein precursor	+	RBMX
NC_024377.1	NC_024377.1	549	922	4	553	GCF_000921975.1	Flaviviridae	IV	Simian pegivirus isolate SPgVkrc_RC08 polyprotein precursor	+	RBMX
NC_024377.1	NC_024377.1	574	922	4	578	GCF_000921975.1	Flaviviridae	IV	Simian pegivirus isolate SPgVkrc_RC08 polyprotein precursor	+	RBMX
NC_024377.1	NC_024377.1	582	922	4	586	GCF_000921975.1	Flaviviridae	IV	Simian pegivirus isolate SPgVkrc_RC08 polyprotein precursor	+	RBMX
NC_024377.1	NC_024377.1	630	922	4	634	GCF_000921975.1	Flaviviridae	IV	Simian pegivirus isolate SPgVkrc_RC08 polyprotein precursor	+	RBMX
NC_024377.1	NC_024377.1	686	922	4	690	GCF_000921975.1	Flaviviridae	IV	Simian pegivirus isolate SPgVkrc_RC08 polyprotein precursor	+	RBMX
NC_024377.1	NC_024377.1	739	922	4	743	GCF_000921975.1	Flaviviridae	IV	Simian pegivirus isolate SPgVkrc_RC08 polyprotein precursor	+	RBMX
NC_024377.1	NC_024377.1	751	922	4	755	GCF_000921975.1	Flaviviridae	IV	Simian pegivirus isolate SPgVkrc_RC08 polyprotein precursor	+	RBMX
NC_024377.1	NC_024377.1	758	922	4	762	GCF_000921975.1	Flaviviridae	IV	Simian pegivirus isolate SPgVkrc_RC08 polyprotein precursor	+	RBMX
NC_024377.1	NC_024377.1	791	922	4	795	GCF_000921975.1	Flaviviridae	IV	Simian pegivirus isolate SPgVkrc_RC08 polyprotein precursor	+	RBMX
NC_024377.1	NC_024377.1	872	922	4	876	GCF_000921975.1	Flaviviridae	IV	Simian pegivirus isolate SPgVkrc_RC08 polyprotein precursor	+	RBMX
NC_024377.1	NC_024377.1	875	922	4	879	GCF_000921975.1	Flaviviridae	IV	Simian pegivirus isolate SPgVkrc_RC08 polyprotein precursor	+	RBMX
NC_024377.1	NC_024377.1	889	922	4	893	GCF_000921975.1	Flaviviridae	IV	Simian pegivirus isolate SPgVkrc_RC08 polyprotein precursor	+	RBMX
NC_024377.1	NC_024377.1	895	922	4	899	GCF_000921975.1	Flaviviridae	IV	Simian pegivirus isolate SPgVkrc_RC08 polyprotein precursor	+	RBMX
NC_024377.1	NC_024377.1	1162	922	4	1166	GCF_000921975.1	Flaviviridae	IV	Simian pegivirus isolate SPgVkrc_RC08 polyprotein precursor	+	RBMX
NC_024377.1	NC_024377.1	1170	922	4	1174	GCF_000921975.1	Flaviviridae	IV	Simian pegivirus isolate SPgVkrc_RC08 polyprotein precursor	+	RBMX
NC_024377.1	NC_024377.1	1188	922	4	1192	GCF_000921975.1	Flaviviridae	IV	Simian pegivirus isolate SPgVkrc_RC08 polyprotein precursor	+	RBMX
NC_024377.1	NC_024377.1	1247	922	4	1251	GCF_000921975.1	Flaviviridae	IV	Simian pegivirus isolate SPgVkrc_RC08 polyprotein precursor	+	RBMX
NC_024377.1	NC_024377.1	1263	922	4	1267	GCF_000921975.1	Flaviviridae	IV	Simian pegivirus isolate SPgVkrc_RC08 polyprotein precursor	+	RBMX
NC_024377.1	NC_024377.1	1288	922	4	1292	GCF_000921975.1	Flaviviridae	IV	Simian pegivirus isolate SPgVkrc_RC08 polyprotein precursor	+	RBMX
NC_024377.1	NC_024377.1	1344	922	4	1348	GCF_000921975.1	Flaviviridae	IV	Simian pegivirus isolate SPgVkrc_RC08 polyprotein precursor	+	RBMX
NC_024377.1	NC_024377.1	1374	922	4	1378	GCF_000921975.1	Flaviviridae	IV	Simian pegivirus isolate SPgVkrc_RC08 polyprotein precursor	+	RBMX
NC_024377.1	NC_024377.1	1410	922	4	1414	GCF_000921975.1	Flaviviridae	IV	Simian pegivirus isolate SPgVkrc_RC08 polyprotein precursor	+	RBMX
NC_024377.1	NC_024377.1	1442	922	4	1446	GCF_000921975.1	Flaviviridae	IV	Simian pegivirus isolate SPgVkrc_RC08 polyprotein precursor	+	RBMX
NC_024377.1	NC_024377.1	1455	922	4	1459	GCF_000921975.1	Flaviviridae	IV	Simian pegivirus isolate SPgVkrc_RC08 polyprotein precursor	+	RBMX
NC_024377.1	NC_024377.1	1480	922	4	1484	GCF_000921975.1	Flaviviridae	IV	Simian pegivirus isolate SPgVkrc_RC08 polyprotein precursor	+	RBMX
NC_024377.1	NC_024377.1	1512	922	4	1516	GCF_000921975.1	Flaviviridae	IV	Simian pegivirus isolate SPgVkrc_RC08 polyprotein precursor	+	RBMX
NC_024377.1	NC_024377.1	1571	922	4	1575	GCF_000921975.1	Flaviviridae	IV	Simian pegivirus isolate SPgVkrc_RC08 polyprotein precursor	+	RBMX
NC_024377.1	NC_024377.1	1661	922	4	1665	GCF_000921975.1	Flaviviridae	IV	Simian pegivirus isolate SPgVkrc_RC08 polyprotein precursor	+	RBMX
NC_024377.1	NC_024377.1	1724	922	4	1728	GCF_000921975.1	Flaviviridae	IV	Simian pegivirus isolate SPgVkrc_RC08 polyprotein precursor	+	RBMX
NC_024377.1	NC_024377.1	1740	922	4	1744	GCF_000921975.1	Flaviviridae	IV	Simian pegivirus isolate SPgVkrc_RC08 polyprotein precursor	+	RBMX
NC_024377.1	NC_024377.1	1747	922	4	1751	GCF_000921975.1	Flaviviridae	IV	Simian pegivirus isolate SPgVkrc_RC08 polyprotein precursor	+	RBMX
NC_024377.1	NC_024377.1	1775	922	4	1779	GCF_000921975.1	Flaviviridae	IV	Simian pegivirus isolate SPgVkrc_RC08 polyprotein precursor	+	RBMX
NC_024377.1	NC_024377.1	1778	922	4	1782	GCF_000921975.1	Flaviviridae	IV	Simian pegivirus isolate SPgVkrc_RC08 polyprotein precursor	+	RBMX
NC_024377.1	NC_024377.1	1795	922	4	1799	GCF_000921975.1	Flaviviridae	IV	Simian pegivirus isolate SPgVkrc_RC08 polyprotein precursor	+	RBMX
NC_024377.1	NC_024377.1	1862	922	4	1866	GCF_000921975.1	Flaviviridae	IV	Simian pegivirus isolate SPgVkrc_RC08 polyprotein precursor	+	RBMX
NC_024377.1	NC_024377.1	1903	922	4	1907	GCF_000921975.1	Flaviviridae	IV	Simian pegivirus isolate SPgVkrc_RC08 polyprotein precursor	+	RBMX
NC_024377.1	NC_024377.1	1922	922	4	1926	GCF_000921975.1	Flaviviridae	IV	Simian pegivirus isolate SPgVkrc_RC08 polyprotein precursor	+	RBMX
NC_024377.1	NC_024377.1	2034	922	4	2038	GCF_000921975.1	Flaviviridae	IV	Simian pegivirus isolate SPgVkrc_RC08 polyprotein precursor	+	RBMX
NC_024377.1	NC_024377.1	2065	922	4	2069	GCF_000921975.1	Flaviviridae	IV	Simian pegivirus isolate SPgVkrc_RC08 polyprotein precursor	+	RBMX
NC_024377.1	NC_024377.1	2111	922	4	2115	GCF_000921975.1	Flaviviridae	IV	Simian pegivirus isolate SPgVkrc_RC08 polyprotein precursor	+	RBMX
NC_024377.1	NC_024377.1	2203	922	4	2207	GCF_000921975.1	Flaviviridae	IV	Simian pegivirus isolate SPgVkrc_RC08 polyprotein precursor	+	RBMX
NC_024377.1	NC_024377.1	2238	922	4	2242	GCF_000921975.1	Flaviviridae	IV	Simian pegivirus isolate SPgVkrc_RC08 polyprotein precursor	+	RBMX
NC_024377.1	NC_024377.1	2348	922	4	2352	GCF_000921975.1	Flaviviridae	IV	Simian pegivirus isolate SPgVkrc_RC08 polyprotein precursor	+	RBMX
NC_024377.1	NC_024377.1	2422	922	4	2426	GCF_000921975.1	Flaviviridae	IV	Simian pegivirus isolate SPgVkrc_RC08 polyprotein precursor	+	RBMX
NC_024377.1	NC_024377.1	2576	922	4	2580	GCF_000921975.1	Flaviviridae	IV	Simian pegivirus isolate SPgVkrc_RC08 polyprotein precursor	+	RBMX
NC_024377.1	NC_024377.1	2637	922	4	2641	GCF_000921975.1	Flaviviridae	IV	Simian pegivirus isolate SPgVkrc_RC08 polyprotein precursor	+	RBMX
NC_024377.1	NC_024377.1	2663	922	4	2667	GCF_000921975.1	Flaviviridae	IV	Simian pegivirus isolate SPgVkrc_RC08 polyprotein precursor	+	RBMX
NC_024377.1	NC_024377.1	2678	922	4	2682	GCF_000921975.1	Flaviviridae	IV	Simian pegivirus isolate SPgVkrc_RC08 polyprotein precursor	+	RBMX
NC_024377.1	NC_024377.1	2804	922	4	2808	GCF_000921975.1	Flaviviridae	IV	Simian pegivirus isolate SPgVkrc_RC08 polyprotein precursor	+	RBMX
NC_024377.1	NC_024377.1	2822	922	4	2826	GCF_000921975.1	Flaviviridae	IV	Simian pegivirus isolate SPgVkrc_RC08 polyprotein precursor	+	RBMX
NC_024377.1	NC_024377.1	2832	922	4	2836	GCF_000921975.1	Flaviviridae	IV	Simian pegivirus isolate SPgVkrc_RC08 polyprotein precursor	+	RBMX
NC_024377.1	NC_024377.1	2897	922	4	2901	GCF_000921975.1	Flaviviridae	IV	Simian pegivirus isolate SPgVkrc_RC08 polyprotein precursor	+	RBMX
NC_024377.1	NC_024377.1	2918	922	4	2922	GCF_000921975.1	Flaviviridae	IV	Simian pegivirus isolate SPgVkrc_RC08 polyprotein precursor	+	RBMX
NC_024377.1	NC_024377.1	3091	922	4	3095	GCF_000921975.1	Flaviviridae	IV	Simian pegivirus isolate SPgVkrc_RC08 polyprotein precursor	+	RBMX
NC_024377.1	NC_024377.1	3157	922	4	3161	GCF_000921975.1	Flaviviridae	IV	Simian pegivirus isolate SPgVkrc_RC08 polyprotein precursor	+	RBMX
NC_024377.1	NC_024377.1	3170	922	4	3174	GCF_000921975.1	Flaviviridae	IV	Simian pegivirus isolate SPgVkrc_RC08 polyprotein precursor	+	RBMX
NC_024377.1	NC_024377.1	3178	922	4	3182	GCF_000921975.1	Flaviviridae	IV	Simian pegivirus isolate SPgVkrc_RC08 polyprotein precursor	+	RBMX
NC_024377.1	NC_024377.1	3227	922	4	3231	GCF_000921975.1	Flaviviridae	IV	Simian pegivirus isolate SPgVkrc_RC08 polyprotein precursor	+	RBMX
NC_024377.1	NC_024377.1	3287	922	4	3291	GCF_000921975.1	Flaviviridae	IV	Simian pegivirus isolate SPgVkrc_RC08 polyprotein precursor	+	RBMX
NC_024377.1	NC_024377.1	3378	922	4	3382	GCF_000921975.1	Flaviviridae	IV	Simian pegivirus isolate SPgVkrc_RC08 polyprotein precursor	+	RBMX
NC_024377.1	NC_024377.1	3404	922	4	3408	GCF_000921975.1	Flaviviridae	IV	Simian pegivirus isolate SPgVkrc_RC08 polyprotein precursor	+	RBMX
NC_024377.1	NC_024377.1	3472	922	4	3476	GCF_000921975.1	Flaviviridae	IV	Simian pegivirus isolate SPgVkrc_RC08 polyprotein precursor	+	RBMX
NC_024377.1	NC_024377.1	3557	922	4	3561	GCF_000921975.1	Flaviviridae	IV	Simian pegivirus isolate SPgVkrc_RC08 polyprotein precursor	+	RBMX
NC_024377.1	NC_024377.1	3671	922	4	3675	GCF_000921975.1	Flaviviridae	IV	Simian pegivirus isolate SPgVkrc_RC08 polyprotein precursor	+	RBMX
NC_024377.1	NC_024377.1	3766	922	4	3770	GCF_000921975.1	Flaviviridae	IV	Simian pegivirus isolate SPgVkrc_RC08 polyprotein precursor	+	RBMX
NC_024377.1	NC_024377.1	3914	922	4	3918	GCF_000921975.1	Flaviviridae	IV	Simian pegivirus isolate SPgVkrc_RC08 polyprotein precursor	+	RBMX
NC_024377.1	NC_024377.1	3966	922	4	3970	GCF_000921975.1	Flaviviridae	IV	Simian pegivirus isolate SPgVkrc_RC08 polyprotein precursor	+	RBMX
NC_024377.1	NC_024377.1	3980	922	4	3984	GCF_000921975.1	Flaviviridae	IV	Simian pegivirus isolate SPgVkrc_RC08 polyprotein precursor	+	RBMX
NC_024377.1	NC_024377.1	4007	922	4	4011	GCF_000921975.1	Flaviviridae	IV	Simian pegivirus isolate SPgVkrc_RC08 polyprotein precursor	+	RBMX
NC_024377.1	NC_024377.1	4053	922	4	4057	GCF_000921975.1	Flaviviridae	IV	Simian pegivirus isolate SPgVkrc_RC08 polyprotein precursor	+	RBMX
NC_024377.1	NC_024377.1	4059	922	4	4063	GCF_000921975.1	Flaviviridae	IV	Simian pegivirus isolate SPgVkrc_RC08 polyprotein precursor	+	RBMX
NC_024377.1	NC_024377.1	4067	922	4	4071	GCF_000921975.1	Flaviviridae	IV	Simian pegivirus isolate SPgVkrc_RC08 polyprotein precursor	+	RBMX
NC_024377.1	NC_024377.1	4139	922	4	4143	GCF_000921975.1	Flaviviridae	IV	Simian pegivirus isolate SPgVkrc_RC08 polyprotein precursor	+	RBMX
NC_024377.1	NC_024377.1	4150	922	4	4154	GCF_000921975.1	Flaviviridae	IV	Simian pegivirus isolate SPgVkrc_RC08 polyprotein precursor	+	RBMX
NC_024377.1	NC_024377.1	4153	922	4	4157	GCF_000921975.1	Flaviviridae	IV	Simian pegivirus isolate SPgVkrc_RC08 polyprotein precursor	+	RBMX
NC_024377.1	NC_024377.1	4176	922	4	4180	GCF_000921975.1	Flaviviridae	IV	Simian pegivirus isolate SPgVkrc_RC08 polyprotein precursor	+	RBMX
NC_024377.1	NC_024377.1	4181	922	4	4185	GCF_000921975.1	Flaviviridae	IV	Simian pegivirus isolate SPgVkrc_RC08 polyprotein precursor	+	RBMX
NC_024377.1	NC_024377.1	4227	922	4	4231	GCF_000921975.1	Flaviviridae	IV	Simian pegivirus isolate SPgVkrc_RC08 polyprotein precursor	+	RBMX
NC_024377.1	NC_024377.1	4236	922	4	4240	GCF_000921975.1	Flaviviridae	IV	Simian pegivirus isolate SPgVkrc_RC08 polyprotein precursor	+	RBMX
NC_024377.1	NC_024377.1	4278	922	4	4282	GCF_000921975.1	Flaviviridae	IV	Simian pegivirus isolate SPgVkrc_RC08 polyprotein precursor	+	RBMX
NC_024377.1	NC_024377.1	4367	922	4	4371	GCF_000921975.1	Flaviviridae	IV	Simian pegivirus isolate SPgVkrc_RC08 polyprotein precursor	+	RBMX
NC_024377.1	NC_024377.1	4400	922	4	4404	GCF_000921975.1	Flaviviridae	IV	Simian pegivirus isolate SPgVkrc_RC08 polyprotein precursor	+	RBMX
NC_024377.1	NC_024377.1	4496	922	4	4500	GCF_000921975.1	Flaviviridae	IV	Simian pegivirus isolate SPgVkrc_RC08 polyprotein precursor	+	RBMX
NC_024377.1	NC_024377.1	4499	922	4	4503	GCF_000921975.1	Flaviviridae	IV	Simian pegivirus isolate SPgVkrc_RC08 polyprotein precursor	+	RBMX
NC_024377.1	NC_024377.1	4525	922	4	4529	GCF_000921975.1	Flaviviridae	IV	Simian pegivirus isolate SPgVkrc_RC08 polyprotein precursor	+	RBMX
NC_024377.1	NC_024377.1	4529	922	4	4533	GCF_000921975.1	Flaviviridae	IV	Simian pegivirus isolate SPgVkrc_RC08 polyprotein precursor	+	RBMX
NC_024377.1	NC_024377.1	4615	922	4	4619	GCF_000921975.1	Flaviviridae	IV	Simian pegivirus isolate SPgVkrc_RC08 polyprotein precursor	+	RBMX
NC_024377.1	NC_024377.1	4652	922	4	4656	GCF_000921975.1	Flaviviridae	IV	Simian pegivirus isolate SPgVkrc_RC08 polyprotein precursor	+	RBMX
NC_024377.1	NC_024377.1	4894	922	4	4898	GCF_000921975.1	Flaviviridae	IV	Simian pegivirus isolate SPgVkrc_RC08 polyprotein precursor	+	RBMX
NC_024377.1	NC_024377.1	4900	922	4	4904	GCF_000921975.1	Flaviviridae	IV	Simian pegivirus isolate SPgVkrc_RC08 polyprotein precursor	+	RBMX
NC_024377.1	NC_024377.1	4912	922	4	4916	GCF_000921975.1	Flaviviridae	IV	Simian pegivirus isolate SPgVkrc_RC08 polyprotein precursor	+	RBMX
NC_024377.1	NC_024377.1	4943	922	4	4947	GCF_000921975.1	Flaviviridae	IV	Simian pegivirus isolate SPgVkrc_RC08 polyprotein precursor	+	RBMX
NC_024377.1	NC_024377.1	4948	922	4	4952	GCF_000921975.1	Flaviviridae	IV	Simian pegivirus isolate SPgVkrc_RC08 polyprotein precursor	+	RBMX
NC_024377.1	NC_024377.1	4978	922	4	4982	GCF_000921975.1	Flaviviridae	IV	Simian pegivirus isolate SPgVkrc_RC08 polyprotein precursor	+	RBMX
NC_024377.1	NC_024377.1	4998	922	4	5002	GCF_000921975.1	Flaviviridae	IV	Simian pegivirus isolate SPgVkrc_RC08 polyprotein precursor	+	RBMX
NC_024377.1	NC_024377.1	5175	922	4	5179	GCF_000921975.1	Flaviviridae	IV	Simian pegivirus isolate SPgVkrc_RC08 polyprotein precursor	+	RBMX
NC_024377.1	NC_024377.1	5189	922	4	5193	GCF_000921975.1	Flaviviridae	IV	Simian pegivirus isolate SPgVkrc_RC08 polyprotein precursor	+	RBMX
NC_024377.1	NC_024377.1	5208	922	4	5212	GCF_000921975.1	Flaviviridae	IV	Simian pegivirus isolate SPgVkrc_RC08 polyprotein precursor	+	RBMX
NC_024377.1	NC_024377.1	5318	922	4	5322	GCF_000921975.1	Flaviviridae	IV	Simian pegivirus isolate SPgVkrc_RC08 polyprotein precursor	+	RBMX
NC_024377.1	NC_024377.1	5372	922	4	5376	GCF_000921975.1	Flaviviridae	IV	Simian pegivirus isolate SPgVkrc_RC08 polyprotein precursor	+	RBMX
NC_024377.1	NC_024377.1	5378	922	4	5382	GCF_000921975.1	Flaviviridae	IV	Simian pegivirus isolate SPgVkrc_RC08 polyprotein precursor	+	RBMX
NC_024377.1	NC_024377.1	5462	922	4	5466	GCF_000921975.1	Flaviviridae	IV	Simian pegivirus isolate SPgVkrc_RC08 polyprotein precursor	+	RBMX
NC_024377.1	NC_024377.1	5472	922	4	5476	GCF_000921975.1	Flaviviridae	IV	Simian pegivirus isolate SPgVkrc_RC08 polyprotein precursor	+	RBMX
NC_024377.1	NC_024377.1	5478	922	4	5482	GCF_000921975.1	Flaviviridae	IV	Simian pegivirus isolate SPgVkrc_RC08 polyprotein precursor	+	RBMX
NC_024377.1	NC_024377.1	5527	922	4	5531	GCF_000921975.1	Flaviviridae	IV	Simian pegivirus isolate SPgVkrc_RC08 polyprotein precursor	+	RBMX
NC_024377.1	NC_024377.1	5530	922	4	5534	GCF_000921975.1	Flaviviridae	IV	Simian pegivirus isolate SPgVkrc_RC08 polyprotein precursor	+	RBMX
NC_024377.1	NC_024377.1	5583	922	4	5587	GCF_000921975.1	Flaviviridae	IV	Simian pegivirus isolate SPgVkrc_RC08 polyprotein precursor	+	RBMX
NC_024377.1	NC_024377.1	5657	922	4	5661	GCF_000921975.1	Flaviviridae	IV	Simian pegivirus isolate SPgVkrc_RC08 polyprotein precursor	+	RBMX
NC_024377.1	NC_024377.1	5684	922	4	5688	GCF_000921975.1	Flaviviridae	IV	Simian pegivirus isolate SPgVkrc_RC08 polyprotein precursor	+	RBMX
NC_024377.1	NC_024377.1	5695	922	4	5699	GCF_000921975.1	Flaviviridae	IV	Simian pegivirus isolate SPgVkrc_RC08 polyprotein precursor	+	RBMX
NC_024377.1	NC_024377.1	5705	922	4	5709	GCF_000921975.1	Flaviviridae	IV	Simian pegivirus isolate SPgVkrc_RC08 polyprotein precursor	+	RBMX
NC_024377.1	NC_024377.1	5818	922	4	5822	GCF_000921975.1	Flaviviridae	IV	Simian pegivirus isolate SPgVkrc_RC08 polyprotein precursor	+	RBMX
NC_024377.1	NC_024377.1	5828	922	4	5832	GCF_000921975.1	Flaviviridae	IV	Simian pegivirus isolate SPgVkrc_RC08 polyprotein precursor	+	RBMX
NC_024377.1	NC_024377.1	5833	922	4	5837	GCF_000921975.1	Flaviviridae	IV	Simian pegivirus isolate SPgVkrc_RC08 polyprotein precursor	+	RBMX
NC_024377.1	NC_024377.1	5933	922	4	5937	GCF_000921975.1	Flaviviridae	IV	Simian pegivirus isolate SPgVkrc_RC08 polyprotein precursor	+	RBMX
NC_024377.1	NC_024377.1	5950	922	4	5954	GCF_000921975.1	Flaviviridae	IV	Simian pegivirus isolate SPgVkrc_RC08 polyprotein precursor	+	RBMX
NC_024377.1	NC_024377.1	5964	922	4	5968	GCF_000921975.1	Flaviviridae	IV	Simian pegivirus isolate SPgVkrc_RC08 polyprotein precursor	+	RBMX
NC_024377.1	NC_024377.1	6296	922	4	6300	GCF_000921975.1	Flaviviridae	IV	Simian pegivirus isolate SPgVkrc_RC08 polyprotein precursor	+	RBMX
NC_024377.1	NC_024377.1	6312	922	4	6316	GCF_000921975.1	Flaviviridae	IV	Simian pegivirus isolate SPgVkrc_RC08 polyprotein precursor	+	RBMX
NC_024377.1	NC_024377.1	6362	922	4	6366	GCF_000921975.1	Flaviviridae	IV	Simian pegivirus isolate SPgVkrc_RC08 polyprotein precursor	+	RBMX
NC_024377.1	NC_024377.1	6379	922	4	6383	GCF_000921975.1	Flaviviridae	IV	Simian pegivirus isolate SPgVkrc_RC08 polyprotein precursor	+	RBMX
NC_024377.1	NC_024377.1	6399	922	4	6403	GCF_000921975.1	Flaviviridae	IV	Simian pegivirus isolate SPgVkrc_RC08 polyprotein precursor	+	RBMX
NC_024377.1	NC_024377.1	6509	922	4	6513	GCF_000921975.1	Flaviviridae	IV	Simian pegivirus isolate SPgVkrc_RC08 polyprotein precursor	+	RBMX
NC_024377.1	NC_024377.1	6560	922	4	6564	GCF_000921975.1	Flaviviridae	IV	Simian pegivirus isolate SPgVkrc_RC08 polyprotein precursor	+	RBMX
NC_024377.1	NC_024377.1	6568	922	4	6572	GCF_000921975.1	Flaviviridae	IV	Simian pegivirus isolate SPgVkrc_RC08 polyprotein precursor	+	RBMX
NC_024377.1	NC_024377.1	6585	922	4	6589	GCF_000921975.1	Flaviviridae	IV	Simian pegivirus isolate SPgVkrc_RC08 polyprotein precursor	+	RBMX
NC_024377.1	NC_024377.1	6628	922	4	6632	GCF_000921975.1	Flaviviridae	IV	Simian pegivirus isolate SPgVkrc_RC08 polyprotein precursor	+	RBMX
NC_024377.1	NC_024377.1	6635	922	4	6639	GCF_000921975.1	Flaviviridae	IV	Simian pegivirus isolate SPgVkrc_RC08 polyprotein precursor	+	RBMX
NC_024377.1	NC_024377.1	6700	922	4	6704	GCF_000921975.1	Flaviviridae	IV	Simian pegivirus isolate SPgVkrc_RC08 polyprotein precursor	+	RBMX
NC_024377.1	NC_024377.1	6718	922	4	6722	GCF_000921975.1	Flaviviridae	IV	Simian pegivirus isolate SPgVkrc_RC08 polyprotein precursor	+	RBMX
NC_024377.1	NC_024377.1	6810	922	4	6814	GCF_000921975.1	Flaviviridae	IV	Simian pegivirus isolate SPgVkrc_RC08 polyprotein precursor	+	RBMX
NC_024377.1	NC_024377.1	6829	922	4	6833	GCF_000921975.1	Flaviviridae	IV	Simian pegivirus isolate SPgVkrc_RC08 polyprotein precursor	+	RBMX
NC_024377.1	NC_024377.1	6856	922	4	6860	GCF_000921975.1	Flaviviridae	IV	Simian pegivirus isolate SPgVkrc_RC08 polyprotein precursor	+	RBMX
NC_024377.1	NC_024377.1	6908	922	4	6912	GCF_000921975.1	Flaviviridae	IV	Simian pegivirus isolate SPgVkrc_RC08 polyprotein precursor	+	RBMX
NC_024377.1	NC_024377.1	6912	922	4	6916	GCF_000921975.1	Flaviviridae	IV	Simian pegivirus isolate SPgVkrc_RC08 polyprotein precursor	+	RBMX
NC_024377.1	NC_024377.1	6919	922	4	6923	GCF_000921975.1	Flaviviridae	IV	Simian pegivirus isolate SPgVkrc_RC08 polyprotein precursor	+	RBMX
NC_024377.1	NC_024377.1	6991	922	4	6995	GCF_000921975.1	Flaviviridae	IV	Simian pegivirus isolate SPgVkrc_RC08 polyprotein precursor	+	RBMX
NC_024377.1	NC_024377.1	7012	922	4	7016	GCF_000921975.1	Flaviviridae	IV	Simian pegivirus isolate SPgVkrc_RC08 polyprotein precursor	+	RBMX
NC_024377.1	NC_024377.1	7015	922	4	7019	GCF_000921975.1	Flaviviridae	IV	Simian pegivirus isolate SPgVkrc_RC08 polyprotein precursor	+	RBMX
NC_024377.1	NC_024377.1	7034	922	4	7038	GCF_000921975.1	Flaviviridae	IV	Simian pegivirus isolate SPgVkrc_RC08 polyprotein precursor	+	RBMX
NC_024377.1	NC_024377.1	7060	922	4	7064	GCF_000921975.1	Flaviviridae	IV	Simian pegivirus isolate SPgVkrc_RC08 polyprotein precursor	+	RBMX
NC_024377.1	NC_024377.1	7180	922	4	7184	GCF_000921975.1	Flaviviridae	IV	Simian pegivirus isolate SPgVkrc_RC08 polyprotein precursor	+	RBMX
NC_024377.1	NC_024377.1	7208	922	4	7212	GCF_000921975.1	Flaviviridae	IV	Simian pegivirus isolate SPgVkrc_RC08 polyprotein precursor	+	RBMX
NC_024377.1	NC_024377.1	7265	922	4	7269	GCF_000921975.1	Flaviviridae	IV	Simian pegivirus isolate SPgVkrc_RC08 polyprotein precursor	+	RBMX
NC_024377.1	NC_024377.1	7273	922	4	7277	GCF_000921975.1	Flaviviridae	IV	Simian pegivirus isolate SPgVkrc_RC08 polyprotein precursor	+	RBMX
NC_024377.1	NC_024377.1	7286	922	4	7290	GCF_000921975.1	Flaviviridae	IV	Simian pegivirus isolate SPgVkrc_RC08 polyprotein precursor	+	RBMX
NC_024377.1	NC_024377.1	7289	922	4	7293	GCF_000921975.1	Flaviviridae	IV	Simian pegivirus isolate SPgVkrc_RC08 polyprotein precursor	+	RBMX
NC_024377.1	NC_024377.1	7549	922	4	7553	GCF_000921975.1	Flaviviridae	IV	Simian pegivirus isolate SPgVkrc_RC08 polyprotein precursor	+	RBMX
NC_024377.1	NC_024377.1	7565	922	4	7569	GCF_000921975.1	Flaviviridae	IV	Simian pegivirus isolate SPgVkrc_RC08 polyprotein precursor	+	RBMX
NC_024377.1	NC_024377.1	7588	922	4	7592	GCF_000921975.1	Flaviviridae	IV	Simian pegivirus isolate SPgVkrc_RC08 polyprotein precursor	+	RBMX
NC_024377.1	NC_024377.1	7639	922	4	7643	GCF_000921975.1	Flaviviridae	IV	Simian pegivirus isolate SPgVkrc_RC08 polyprotein precursor	+	RBMX
NC_024377.1	NC_024377.1	7644	922	4	7648	GCF_000921975.1	Flaviviridae	IV	Simian pegivirus isolate SPgVkrc_RC08 polyprotein precursor	+	RBMX
NC_024377.1	NC_024377.1	7688	922	4	7692	GCF_000921975.1	Flaviviridae	IV	Simian pegivirus isolate SPgVkrc_RC08 polyprotein precursor	+	RBMX
NC_024377.1	NC_024377.1	7798	922	4	7802	GCF_000921975.1	Flaviviridae	IV	Simian pegivirus isolate SPgVkrc_RC08 polyprotein precursor	+	RBMX
NC_024377.1	NC_024377.1	7808	922	4	7812	GCF_000921975.1	Flaviviridae	IV	Simian pegivirus isolate SPgVkrc_RC08 polyprotein precursor	+	RBMX
NC_024377.1	NC_024377.1	7847	922	4	7851	GCF_000921975.1	Flaviviridae	IV	Simian pegivirus isolate SPgVkrc_RC08 polyprotein precursor	+	RBMX
NC_024377.1	NC_024377.1	7912	922	4	7916	GCF_000921975.1	Flaviviridae	IV	Simian pegivirus isolate SPgVkrc_RC08 polyprotein precursor	+	RBMX
NC_024377.1	NC_024377.1	7971	922	4	7975	GCF_000921975.1	Flaviviridae	IV	Simian pegivirus isolate SPgVkrc_RC08 polyprotein precursor	+	RBMX
NC_024377.1	NC_024377.1	7989	922	4	7993	GCF_000921975.1	Flaviviridae	IV	Simian pegivirus isolate SPgVkrc_RC08 polyprotein precursor	+	RBMX
NC_024377.1	NC_024377.1	8034	922	4	8038	GCF_000921975.1	Flaviviridae	IV	Simian pegivirus isolate SPgVkrc_RC08 polyprotein precursor	+	RBMX
NC_024377.1	NC_024377.1	8228	922	4	8232	GCF_000921975.1	Flaviviridae	IV	Simian pegivirus isolate SPgVkrc_RC08 polyprotein precursor	+	RBMX
NC_024377.1	NC_024377.1	8282	922	4	8286	GCF_000921975.1	Flaviviridae	IV	Simian pegivirus isolate SPgVkrc_RC08 polyprotein precursor	+	RBMX
NC_024377.1	NC_024377.1	8292	922	4	8296	GCF_000921975.1	Flaviviridae	IV	Simian pegivirus isolate SPgVkrc_RC08 polyprotein precursor	+	RBMX
NC_024377.1	NC_024377.1	8305	922	4	8309	GCF_000921975.1	Flaviviridae	IV	Simian pegivirus isolate SPgVkrc_RC08 polyprotein precursor	+	RBMX
NC_024377.1	NC_024377.1	8345	922	4	8349	GCF_000921975.1	Flaviviridae	IV	Simian pegivirus isolate SPgVkrc_RC08 polyprotein precursor	+	RBMX
NC_024377.1	NC_024377.1	8363	922	4	8367	GCF_000921975.1	Flaviviridae	IV	Simian pegivirus isolate SPgVkrc_RC08 polyprotein precursor	+	RBMX
NC_024377.1	NC_024377.1	8570	922	4	8574	GCF_000921975.1	Flaviviridae	IV	Simian pegivirus isolate SPgVkrc_RC08 polyprotein precursor	+	RBMX
NC_024377.1	NC_024377.1	8603	922	4	8607	GCF_000921975.1	Flaviviridae	IV	Simian pegivirus isolate SPgVkrc_RC08 polyprotein precursor	+	RBMX
NC_024377.1	NC_024377.1	8621	922	4	8625	GCF_000921975.1	Flaviviridae	IV	Simian pegivirus isolate SPgVkrc_RC08 polyprotein precursor	+	RBMX
NC_024377.1	NC_024377.1	8645	922	4	8649	GCF_000921975.1	Flaviviridae	IV	Simian pegivirus isolate SPgVkrc_RC08 polyprotein precursor	+	RBMX
NC_024377.1	NC_024377.1	8654	922	4	8658	GCF_000921975.1	Flaviviridae	IV	Simian pegivirus isolate SPgVkrc_RC08 polyprotein precursor	+	RBMX
NC_024377.1	NC_024377.1	8672	922	4	8676	GCF_000921975.1	Flaviviridae	IV	Simian pegivirus isolate SPgVkrc_RC08 polyprotein precursor	+	RBMX
NC_024377.1	NC_024377.1	8788	922	4	8792	GCF_000921975.1	Flaviviridae	IV	Simian pegivirus isolate SPgVkrc_RC08 polyprotein precursor	+	RBMX
NC_024377.1	NC_024377.1	8826	922	4	8830	GCF_000921975.1	Flaviviridae	IV	Simian pegivirus isolate SPgVkrc_RC08 polyprotein precursor	+	RBMX
NC_024377.1	NC_024377.1	8869	922	4	8873	GCF_000921975.1	Flaviviridae	IV	Simian pegivirus isolate SPgVkrc_RC08 polyprotein precursor	+	RBMX
NC_024377.1	NC_024377.1	8947	922	4	8951	GCF_000921975.1	Flaviviridae	IV	Simian pegivirus isolate SPgVkrc_RC08 polyprotein precursor	+	RBMX
NC_024377.1	NC_024377.1	8957	922	4	8961	GCF_000921975.1	Flaviviridae	IV	Simian pegivirus isolate SPgVkrc_RC08 polyprotein precursor	+	RBMX
NC_024377.1	NC_024377.1	8961	922	4	8965	GCF_000921975.1	Flaviviridae	IV	Simian pegivirus isolate SPgVkrc_RC08 polyprotein precursor	+	RBMX
NC_024377.1	NC_024377.1	9049	922	4	9053	GCF_000921975.1	Flaviviridae	IV	Simian pegivirus isolate SPgVkrc_RC08 polyprotein precursor	+	RBMX
NC_024377.1	NC_024377.1	9067	922	4	9071	GCF_000921975.1	Flaviviridae	IV	Simian pegivirus isolate SPgVkrc_RC08 polyprotein precursor	+	RBMX
NC_024377.1	NC_024377.1	9203	922	4	9207	GCF_000921975.1	Flaviviridae	IV	Simian pegivirus isolate SPgVkrc_RC08 polyprotein precursor	+	RBMX
NC_024377.1	NC_024377.1	9247	922	4	9251	GCF_000921975.1	Flaviviridae	IV	Simian pegivirus isolate SPgVkrc_RC08 polyprotein precursor	+	RBMX
NC_024377.1	NC_024377.1	9281	922	4	9285	GCF_000921975.1	Flaviviridae	IV	Simian pegivirus isolate SPgVkrc_RC08 polyprotein precursor	+	RBMX
NC_024377.1	NC_024377.1	9293	922	4	9297	GCF_000921975.1	Flaviviridae	IV	Simian pegivirus isolate SPgVkrc_RC08 polyprotein precursor	+	RBMX
NC_024377.1	NC_024377.1	9316	922	4	9320	GCF_000921975.1	Flaviviridae	IV	Simian pegivirus isolate SPgVkrc_RC08 polyprotein precursor	+	RBMX
NC_024377.1	NC_024377.1	9394	922	4	9398	GCF_000921975.1	Flaviviridae	IV	Simian pegivirus isolate SPgVkrc_RC08 polyprotein precursor	+	RBMX
NC_024377.1	NC_024377.1	9410	922	4	9414	GCF_000921975.1	Flaviviridae	IV	Simian pegivirus isolate SPgVkrc_RC08 polyprotein precursor	+	RBMX
NC_024377.1	NC_024377.1	9429	922	4	9433	GCF_000921975.1	Flaviviridae	IV	Simian pegivirus isolate SPgVkrc_RC08 polyprotein precursor	+	RBMX
NC_024377.1	NC_024377.1	9437	922	4	9441	GCF_000921975.1	Flaviviridae	IV	Simian pegivirus isolate SPgVkrc_RC08 polyprotein precursor	+	RBMX
NC_024377.1	NC_024377.1	9463	922	4	9467	GCF_000921975.1	Flaviviridae	IV	Simian pegivirus isolate SPgVkrc_RC08 polyprotein precursor	+	RBMX
NC_024377.1	NC_024377.1	9466	922	4	9470	GCF_000921975.1	Flaviviridae	IV	Simian pegivirus isolate SPgVkrc_RC08 polyprotein precursor	+	RBMX
NC_024377.1	NC_024377.1	9502	922	4	9506	GCF_000921975.1	Flaviviridae	IV	Simian pegivirus isolate SPgVkrc_RC08 polyprotein precursor	+	RBMX
NC_024377.1	NC_024377.1	14	922	4	18	GCF_000921975.1	Flaviviridae	IV	Simian pegivirus isolate SPgVkrc_RC08 polyprotein precursor	-	RBMX
NC_024377.1	NC_024377.1	62	922	4	66	GCF_000921975.1	Flaviviridae	IV	Simian pegivirus isolate SPgVkrc_RC08 polyprotein precursor	-	RBMX
NC_024377.1	NC_024377.1	70	922	4	74	GCF_000921975.1	Flaviviridae	IV	Simian pegivirus isolate SPgVkrc_RC08 polyprotein precursor	-	RBMX
NC_024377.1	NC_024377.1	77	922	4	81	GCF_000921975.1	Flaviviridae	IV	Simian pegivirus isolate SPgVkrc_RC08 polyprotein precursor	-	RBMX
NC_024377.1	NC_024377.1	122	922	4	126	GCF_000921975.1	Flaviviridae	IV	Simian pegivirus isolate SPgVkrc_RC08 polyprotein precursor	-	RBMX
NC_024377.1	NC_024377.1	137	922	4	141	GCF_000921975.1	Flaviviridae	IV	Simian pegivirus isolate SPgVkrc_RC08 polyprotein precursor	-	RBMX
NC_024377.1	NC_024377.1	140	922	4	144	GCF_000921975.1	Flaviviridae	IV	Simian pegivirus isolate SPgVkrc_RC08 polyprotein precursor	-	RBMX
NC_024377.1	NC_024377.1	158	922	4	162	GCF_000921975.1	Flaviviridae	IV	Simian pegivirus isolate SPgVkrc_RC08 polyprotein precursor	-	RBMX
NC_024377.1	NC_024377.1	177	922	4	181	GCF_000921975.1	Flaviviridae	IV	Simian pegivirus isolate SPgVkrc_RC08 polyprotein precursor	-	RBMX
NC_024377.1	NC_024377.1	203	922	4	207	GCF_000921975.1	Flaviviridae	IV	Simian pegivirus isolate SPgVkrc_RC08 polyprotein precursor	-	RBMX
NC_024377.1	NC_024377.1	264	922	4	268	GCF_000921975.1	Flaviviridae	IV	Simian pegivirus isolate SPgVkrc_RC08 polyprotein precursor	-	RBMX
NC_024377.1	NC_024377.1	347	922	4	351	GCF_000921975.1	Flaviviridae	IV	Simian pegivirus isolate SPgVkrc_RC08 polyprotein precursor	-	RBMX
NC_024377.1	NC_024377.1	353	922	4	357	GCF_000921975.1	Flaviviridae	IV	Simian pegivirus isolate SPgVkrc_RC08 polyprotein precursor	-	RBMX
NC_024377.1	NC_024377.1	375	922	4	379	GCF_000921975.1	Flaviviridae	IV	Simian pegivirus isolate SPgVkrc_RC08 polyprotein precursor	-	RBMX
NC_024377.1	NC_024377.1	385	922	4	389	GCF_000921975.1	Flaviviridae	IV	Simian pegivirus isolate SPgVkrc_RC08 polyprotein precursor	-	RBMX
NC_024377.1	NC_024377.1	402	922	4	406	GCF_000921975.1	Flaviviridae	IV	Simian pegivirus isolate SPgVkrc_RC08 polyprotein precursor	-	RBMX
NC_024377.1	NC_024377.1	418	922	4	422	GCF_000921975.1	Flaviviridae	IV	Simian pegivirus isolate SPgVkrc_RC08 polyprotein precursor	-	RBMX
NC_024377.1	NC_024377.1	432	922	4	436	GCF_000921975.1	Flaviviridae	IV	Simian pegivirus isolate SPgVkrc_RC08 polyprotein precursor	-	RBMX
NC_024377.1	NC_024377.1	479	922	4	483	GCF_000921975.1	Flaviviridae	IV	Simian pegivirus isolate SPgVkrc_RC08 polyprotein precursor	-	RBMX
NC_024377.1	NC_024377.1	496	922	4	500	GCF_000921975.1	Flaviviridae	IV	Simian pegivirus isolate SPgVkrc_RC08 polyprotein precursor	-	RBMX
NC_024377.1	NC_024377.1	513	922	4	517	GCF_000921975.1	Flaviviridae	IV	Simian pegivirus isolate SPgVkrc_RC08 polyprotein precursor	-	RBMX
NC_024377.1	NC_024377.1	516	922	4	520	GCF_000921975.1	Flaviviridae	IV	Simian pegivirus isolate SPgVkrc_RC08 polyprotein precursor	-	RBMX
NC_024377.1	NC_024377.1	546	922	4	550	GCF_000921975.1	Flaviviridae	IV	Simian pegivirus isolate SPgVkrc_RC08 polyprotein precursor	-	RBMX
NC_024377.1	NC_024377.1	610	922	4	614	GCF_000921975.1	Flaviviridae	IV	Simian pegivirus isolate SPgVkrc_RC08 polyprotein precursor	-	RBMX
NC_024377.1	NC_024377.1	657	922	4	661	GCF_000921975.1	Flaviviridae	IV	Simian pegivirus isolate SPgVkrc_RC08 polyprotein precursor	-	RBMX
NC_024377.1	NC_024377.1	714	922	4	718	GCF_000921975.1	Flaviviridae	IV	Simian pegivirus isolate SPgVkrc_RC08 polyprotein precursor	-	RBMX
NC_024377.1	NC_024377.1	728	922	4	732	GCF_000921975.1	Flaviviridae	IV	Simian pegivirus isolate SPgVkrc_RC08 polyprotein precursor	-	RBMX
NC_024377.1	NC_024377.1	753	922	4	757	GCF_000921975.1	Flaviviridae	IV	Simian pegivirus isolate SPgVkrc_RC08 polyprotein precursor	-	RBMX
NC_024377.1	NC_024377.1	794	922	4	798	GCF_000921975.1	Flaviviridae	IV	Simian pegivirus isolate SPgVkrc_RC08 polyprotein precursor	-	RBMX
NC_024377.1	NC_024377.1	924	922	4	928	GCF_000921975.1	Flaviviridae	IV	Simian pegivirus isolate SPgVkrc_RC08 polyprotein precursor	-	RBMX
NC_024377.1	NC_024377.1	947	922	4	951	GCF_000921975.1	Flaviviridae	IV	Simian pegivirus isolate SPgVkrc_RC08 polyprotein precursor	-	RBMX
NC_024377.1	NC_024377.1	973	922	4	977	GCF_000921975.1	Flaviviridae	IV	Simian pegivirus isolate SPgVkrc_RC08 polyprotein precursor	-	RBMX
NC_024377.1	NC_024377.1	1008	922	4	1012	GCF_000921975.1	Flaviviridae	IV	Simian pegivirus isolate SPgVkrc_RC08 polyprotein precursor	-	RBMX
NC_024377.1	NC_024377.1	1024	922	4	1028	GCF_000921975.1	Flaviviridae	IV	Simian pegivirus isolate SPgVkrc_RC08 polyprotein precursor	-	RBMX
NC_024377.1	NC_024377.1	1036	922	4	1040	GCF_000921975.1	Flaviviridae	IV	Simian pegivirus isolate SPgVkrc_RC08 polyprotein precursor	-	RBMX
NC_024377.1	NC_024377.1	1086	922	4	1090	GCF_000921975.1	Flaviviridae	IV	Simian pegivirus isolate SPgVkrc_RC08 polyprotein precursor	-	RBMX
NC_024377.1	NC_024377.1	1090	922	4	1094	GCF_000921975.1	Flaviviridae	IV	Simian pegivirus isolate SPgVkrc_RC08 polyprotein precursor	-	RBMX
NC_024377.1	NC_024377.1	1093	922	4	1097	GCF_000921975.1	Flaviviridae	IV	Simian pegivirus isolate SPgVkrc_RC08 polyprotein precursor	-	RBMX
NC_024377.1	NC_024377.1	1102	922	4	1106	GCF_000921975.1	Flaviviridae	IV	Simian pegivirus isolate SPgVkrc_RC08 polyprotein precursor	-	RBMX
NC_024377.1	NC_024377.1	1108	922	4	1112	GCF_000921975.1	Flaviviridae	IV	Simian pegivirus isolate SPgVkrc_RC08 polyprotein precursor	-	RBMX
NC_024377.1	NC_024377.1	1188	922	4	1192	GCF_000921975.1	Flaviviridae	IV	Simian pegivirus isolate SPgVkrc_RC08 polyprotein precursor	-	RBMX
NC_024377.1	NC_024377.1	1213	922	4	1217	GCF_000921975.1	Flaviviridae	IV	Simian pegivirus isolate SPgVkrc_RC08 polyprotein precursor	-	RBMX
NC_024377.1	NC_024377.1	1237	922	4	1241	GCF_000921975.1	Flaviviridae	IV	Simian pegivirus isolate SPgVkrc_RC08 polyprotein precursor	-	RBMX
NC_024377.1	NC_024377.1	1276	922	4	1280	GCF_000921975.1	Flaviviridae	IV	Simian pegivirus isolate SPgVkrc_RC08 polyprotein precursor	-	RBMX
NC_024377.1	NC_024377.1	1318	922	4	1322	GCF_000921975.1	Flaviviridae	IV	Simian pegivirus isolate SPgVkrc_RC08 polyprotein precursor	-	RBMX
NC_024377.1	NC_024377.1	1324	922	4	1328	GCF_000921975.1	Flaviviridae	IV	Simian pegivirus isolate SPgVkrc_RC08 polyprotein precursor	-	RBMX
NC_024377.1	NC_024377.1	1400	922	4	1404	GCF_000921975.1	Flaviviridae	IV	Simian pegivirus isolate SPgVkrc_RC08 polyprotein precursor	-	RBMX
NC_024377.1	NC_024377.1	1411	922	4	1415	GCF_000921975.1	Flaviviridae	IV	Simian pegivirus isolate SPgVkrc_RC08 polyprotein precursor	-	RBMX
NC_024377.1	NC_024377.1	1477	922	4	1481	GCF_000921975.1	Flaviviridae	IV	Simian pegivirus isolate SPgVkrc_RC08 polyprotein precursor	-	RBMX
NC_024377.1	NC_024377.1	1480	922	4	1484	GCF_000921975.1	Flaviviridae	IV	Simian pegivirus isolate SPgVkrc_RC08 polyprotein precursor	-	RBMX
NC_024377.1	NC_024377.1	1485	922	4	1489	GCF_000921975.1	Flaviviridae	IV	Simian pegivirus isolate SPgVkrc_RC08 polyprotein precursor	-	RBMX
NC_024377.1	NC_024377.1	1627	922	4	1631	GCF_000921975.1	Flaviviridae	IV	Simian pegivirus isolate SPgVkrc_RC08 polyprotein precursor	-	RBMX
NC_024377.1	NC_024377.1	1706	922	4	1710	GCF_000921975.1	Flaviviridae	IV	Simian pegivirus isolate SPgVkrc_RC08 polyprotein precursor	-	RBMX
NC_024377.1	NC_024377.1	1711	922	4	1715	GCF_000921975.1	Flaviviridae	IV	Simian pegivirus isolate SPgVkrc_RC08 polyprotein precursor	-	RBMX
NC_024377.1	NC_024377.1	1761	922	4	1765	GCF_000921975.1	Flaviviridae	IV	Simian pegivirus isolate SPgVkrc_RC08 polyprotein precursor	-	RBMX
NC_024377.1	NC_024377.1	1771	922	4	1775	GCF_000921975.1	Flaviviridae	IV	Simian pegivirus isolate SPgVkrc_RC08 polyprotein precursor	-	RBMX
NC_024377.1	NC_024377.1	1844	922	4	1848	GCF_000921975.1	Flaviviridae	IV	Simian pegivirus isolate SPgVkrc_RC08 polyprotein precursor	-	RBMX
NC_024377.1	NC_024377.1	1979	922	4	1983	GCF_000921975.1	Flaviviridae	IV	Simian pegivirus isolate SPgVkrc_RC08 polyprotein precursor	-	RBMX
NC_024377.1	NC_024377.1	1985	922	4	1989	GCF_000921975.1	Flaviviridae	IV	Simian pegivirus isolate SPgVkrc_RC08 polyprotein precursor	-	RBMX
NC_024377.1	NC_024377.1	2071	922	4	2075	GCF_000921975.1	Flaviviridae	IV	Simian pegivirus isolate SPgVkrc_RC08 polyprotein precursor	-	RBMX
NC_024377.1	NC_024377.1	2125	922	4	2129	GCF_000921975.1	Flaviviridae	IV	Simian pegivirus isolate SPgVkrc_RC08 polyprotein precursor	-	RBMX
NC_024377.1	NC_024377.1	2212	922	4	2216	GCF_000921975.1	Flaviviridae	IV	Simian pegivirus isolate SPgVkrc_RC08 polyprotein precursor	-	RBMX
NC_024377.1	NC_024377.1	2335	922	4	2339	GCF_000921975.1	Flaviviridae	IV	Simian pegivirus isolate SPgVkrc_RC08 polyprotein precursor	-	RBMX
NC_024377.1	NC_024377.1	2374	922	4	2378	GCF_000921975.1	Flaviviridae	IV	Simian pegivirus isolate SPgVkrc_RC08 polyprotein precursor	-	RBMX
NC_024377.1	NC_024377.1	2386	922	4	2390	GCF_000921975.1	Flaviviridae	IV	Simian pegivirus isolate SPgVkrc_RC08 polyprotein precursor	-	RBMX
NC_024377.1	NC_024377.1	2485	922	4	2489	GCF_000921975.1	Flaviviridae	IV	Simian pegivirus isolate SPgVkrc_RC08 polyprotein precursor	-	RBMX
NC_024377.1	NC_024377.1	2539	922	4	2543	GCF_000921975.1	Flaviviridae	IV	Simian pegivirus isolate SPgVkrc_RC08 polyprotein precursor	-	RBMX
NC_024377.1	NC_024377.1	2600	922	4	2604	GCF_000921975.1	Flaviviridae	IV	Simian pegivirus isolate SPgVkrc_RC08 polyprotein precursor	-	RBMX
NC_024377.1	NC_024377.1	2655	922	4	2659	GCF_000921975.1	Flaviviridae	IV	Simian pegivirus isolate SPgVkrc_RC08 polyprotein precursor	-	RBMX
NC_024377.1	NC_024377.1	2683	922	4	2687	GCF_000921975.1	Flaviviridae	IV	Simian pegivirus isolate SPgVkrc_RC08 polyprotein precursor	-	RBMX
NC_024377.1	NC_024377.1	2719	922	4	2723	GCF_000921975.1	Flaviviridae	IV	Simian pegivirus isolate SPgVkrc_RC08 polyprotein precursor	-	RBMX
NC_024377.1	NC_024377.1	2740	922	4	2744	GCF_000921975.1	Flaviviridae	IV	Simian pegivirus isolate SPgVkrc_RC08 polyprotein precursor	-	RBMX
NC_024377.1	NC_024377.1	2833	922	4	2837	GCF_000921975.1	Flaviviridae	IV	Simian pegivirus isolate SPgVkrc_RC08 polyprotein precursor	-	RBMX
NC_024377.1	NC_024377.1	2845	922	4	2849	GCF_000921975.1	Flaviviridae	IV	Simian pegivirus isolate SPgVkrc_RC08 polyprotein precursor	-	RBMX
NC_024377.1	NC_024377.1	2866	922	4	2870	GCF_000921975.1	Flaviviridae	IV	Simian pegivirus isolate SPgVkrc_RC08 polyprotein precursor	-	RBMX
NC_024377.1	NC_024377.1	2870	922	4	2874	GCF_000921975.1	Flaviviridae	IV	Simian pegivirus isolate SPgVkrc_RC08 polyprotein precursor	-	RBMX
NC_024377.1	NC_024377.1	2923	922	4	2927	GCF_000921975.1	Flaviviridae	IV	Simian pegivirus isolate SPgVkrc_RC08 polyprotein precursor	-	RBMX
NC_024377.1	NC_024377.1	2934	922	4	2938	GCF_000921975.1	Flaviviridae	IV	Simian pegivirus isolate SPgVkrc_RC08 polyprotein precursor	-	RBMX
NC_024377.1	NC_024377.1	2947	922	4	2951	GCF_000921975.1	Flaviviridae	IV	Simian pegivirus isolate SPgVkrc_RC08 polyprotein precursor	-	RBMX
NC_024377.1	NC_024377.1	2975	922	4	2979	GCF_000921975.1	Flaviviridae	IV	Simian pegivirus isolate SPgVkrc_RC08 polyprotein precursor	-	RBMX
NC_024377.1	NC_024377.1	2995	922	4	2999	GCF_000921975.1	Flaviviridae	IV	Simian pegivirus isolate SPgVkrc_RC08 polyprotein precursor	-	RBMX
NC_024377.1	NC_024377.1	3025	922	4	3029	GCF_000921975.1	Flaviviridae	IV	Simian pegivirus isolate SPgVkrc_RC08 polyprotein precursor	-	RBMX
NC_024377.1	NC_024377.1	3061	922	4	3065	GCF_000921975.1	Flaviviridae	IV	Simian pegivirus isolate SPgVkrc_RC08 polyprotein precursor	-	RBMX
NC_024377.1	NC_024377.1	3091	922	4	3095	GCF_000921975.1	Flaviviridae	IV	Simian pegivirus isolate SPgVkrc_RC08 polyprotein precursor	-	RBMX
NC_024377.1	NC_024377.1	3104	922	4	3108	GCF_000921975.1	Flaviviridae	IV	Simian pegivirus isolate SPgVkrc_RC08 polyprotein precursor	-	RBMX
NC_024377.1	NC_024377.1	3108	922	4	3112	GCF_000921975.1	Flaviviridae	IV	Simian pegivirus isolate SPgVkrc_RC08 polyprotein precursor	-	RBMX
NC_024377.1	NC_024377.1	3118	922	4	3122	GCF_000921975.1	Flaviviridae	IV	Simian pegivirus isolate SPgVkrc_RC08 polyprotein precursor	-	RBMX
NC_024377.1	NC_024377.1	3151	922	4	3155	GCF_000921975.1	Flaviviridae	IV	Simian pegivirus isolate SPgVkrc_RC08 polyprotein precursor	-	RBMX
NC_024377.1	NC_024377.1	3168	922	4	3172	GCF_000921975.1	Flaviviridae	IV	Simian pegivirus isolate SPgVkrc_RC08 polyprotein precursor	-	RBMX
NC_024377.1	NC_024377.1	3199	922	4	3203	GCF_000921975.1	Flaviviridae	IV	Simian pegivirus isolate SPgVkrc_RC08 polyprotein precursor	-	RBMX
NC_024377.1	NC_024377.1	3203	922	4	3207	GCF_000921975.1	Flaviviridae	IV	Simian pegivirus isolate SPgVkrc_RC08 polyprotein precursor	-	RBMX
NC_024377.1	NC_024377.1	3267	922	4	3271	GCF_000921975.1	Flaviviridae	IV	Simian pegivirus isolate SPgVkrc_RC08 polyprotein precursor	-	RBMX
NC_024377.1	NC_024377.1	3274	922	4	3278	GCF_000921975.1	Flaviviridae	IV	Simian pegivirus isolate SPgVkrc_RC08 polyprotein precursor	-	RBMX
NC_024377.1	NC_024377.1	3282	922	4	3286	GCF_000921975.1	Flaviviridae	IV	Simian pegivirus isolate SPgVkrc_RC08 polyprotein precursor	-	RBMX
NC_024377.1	NC_024377.1	3320	922	4	3324	GCF_000921975.1	Flaviviridae	IV	Simian pegivirus isolate SPgVkrc_RC08 polyprotein precursor	-	RBMX
NC_024377.1	NC_024377.1	3332	922	4	3336	GCF_000921975.1	Flaviviridae	IV	Simian pegivirus isolate SPgVkrc_RC08 polyprotein precursor	-	RBMX
NC_024377.1	NC_024377.1	3350	922	4	3354	GCF_000921975.1	Flaviviridae	IV	Simian pegivirus isolate SPgVkrc_RC08 polyprotein precursor	-	RBMX
NC_024377.1	NC_024377.1	3364	922	4	3368	GCF_000921975.1	Flaviviridae	IV	Simian pegivirus isolate SPgVkrc_RC08 polyprotein precursor	-	RBMX
NC_024377.1	NC_024377.1	3422	922	4	3426	GCF_000921975.1	Flaviviridae	IV	Simian pegivirus isolate SPgVkrc_RC08 polyprotein precursor	-	RBMX
NC_024377.1	NC_024377.1	3428	922	4	3432	GCF_000921975.1	Flaviviridae	IV	Simian pegivirus isolate SPgVkrc_RC08 polyprotein precursor	-	RBMX
NC_024377.1	NC_024377.1	3437	922	4	3441	GCF_000921975.1	Flaviviridae	IV	Simian pegivirus isolate SPgVkrc_RC08 polyprotein precursor	-	RBMX
NC_024377.1	NC_024377.1	3448	922	4	3452	GCF_000921975.1	Flaviviridae	IV	Simian pegivirus isolate SPgVkrc_RC08 polyprotein precursor	-	RBMX
NC_024377.1	NC_024377.1	3541	922	4	3545	GCF_000921975.1	Flaviviridae	IV	Simian pegivirus isolate SPgVkrc_RC08 polyprotein precursor	-	RBMX
NC_024377.1	NC_024377.1	3567	922	4	3571	GCF_000921975.1	Flaviviridae	IV	Simian pegivirus isolate SPgVkrc_RC08 polyprotein precursor	-	RBMX
NC_024377.1	NC_024377.1	3617	922	4	3621	GCF_000921975.1	Flaviviridae	IV	Simian pegivirus isolate SPgVkrc_RC08 polyprotein precursor	-	RBMX
NC_024377.1	NC_024377.1	3642	922	4	3646	GCF_000921975.1	Flaviviridae	IV	Simian pegivirus isolate SPgVkrc_RC08 polyprotein precursor	-	RBMX
NC_024377.1	NC_024377.1	3661	922	4	3665	GCF_000921975.1	Flaviviridae	IV	Simian pegivirus isolate SPgVkrc_RC08 polyprotein precursor	-	RBMX
NC_024377.1	NC_024377.1	3672	922	4	3676	GCF_000921975.1	Flaviviridae	IV	Simian pegivirus isolate SPgVkrc_RC08 polyprotein precursor	-	RBMX
NC_024377.1	NC_024377.1	3686	922	4	3690	GCF_000921975.1	Flaviviridae	IV	Simian pegivirus isolate SPgVkrc_RC08 polyprotein precursor	-	RBMX
NC_024377.1	NC_024377.1	3716	922	4	3720	GCF_000921975.1	Flaviviridae	IV	Simian pegivirus isolate SPgVkrc_RC08 polyprotein precursor	-	RBMX
NC_024377.1	NC_024377.1	3788	922	4	3792	GCF_000921975.1	Flaviviridae	IV	Simian pegivirus isolate SPgVkrc_RC08 polyprotein precursor	-	RBMX
NC_024377.1	NC_024377.1	3847	922	4	3851	GCF_000921975.1	Flaviviridae	IV	Simian pegivirus isolate SPgVkrc_RC08 polyprotein precursor	-	RBMX
NC_024377.1	NC_024377.1	3862	922	4	3866	GCF_000921975.1	Flaviviridae	IV	Simian pegivirus isolate SPgVkrc_RC08 polyprotein precursor	-	RBMX
NC_024377.1	NC_024377.1	3877	922	4	3881	GCF_000921975.1	Flaviviridae	IV	Simian pegivirus isolate SPgVkrc_RC08 polyprotein precursor	-	RBMX
NC_024377.1	NC_024377.1	3964	922	4	3968	GCF_000921975.1	Flaviviridae	IV	Simian pegivirus isolate SPgVkrc_RC08 polyprotein precursor	-	RBMX
NC_024377.1	NC_024377.1	3981	922	4	3985	GCF_000921975.1	Flaviviridae	IV	Simian pegivirus isolate SPgVkrc_RC08 polyprotein precursor	-	RBMX
NC_024377.1	NC_024377.1	4054	922	4	4058	GCF_000921975.1	Flaviviridae	IV	Simian pegivirus isolate SPgVkrc_RC08 polyprotein precursor	-	RBMX
NC_024377.1	NC_024377.1	4067	922	4	4071	GCF_000921975.1	Flaviviridae	IV	Simian pegivirus isolate SPgVkrc_RC08 polyprotein precursor	-	RBMX
NC_024377.1	NC_024377.1	4070	922	4	4074	GCF_000921975.1	Flaviviridae	IV	Simian pegivirus isolate SPgVkrc_RC08 polyprotein precursor	-	RBMX
NC_024377.1	NC_024377.1	4074	922	4	4078	GCF_000921975.1	Flaviviridae	IV	Simian pegivirus isolate SPgVkrc_RC08 polyprotein precursor	-	RBMX
NC_024377.1	NC_024377.1	4078	922	4	4082	GCF_000921975.1	Flaviviridae	IV	Simian pegivirus isolate SPgVkrc_RC08 polyprotein precursor	-	RBMX
NC_024377.1	NC_024377.1	4091	922	4	4095	GCF_000921975.1	Flaviviridae	IV	Simian pegivirus isolate SPgVkrc_RC08 polyprotein precursor	-	RBMX
NC_024377.1	NC_024377.1	4118	922	4	4122	GCF_000921975.1	Flaviviridae	IV	Simian pegivirus isolate SPgVkrc_RC08 polyprotein precursor	-	RBMX
NC_024377.1	NC_024377.1	4139	922	4	4143	GCF_000921975.1	Flaviviridae	IV	Simian pegivirus isolate SPgVkrc_RC08 polyprotein precursor	-	RBMX
NC_024377.1	NC_024377.1	4189	922	4	4193	GCF_000921975.1	Flaviviridae	IV	Simian pegivirus isolate SPgVkrc_RC08 polyprotein precursor	-	RBMX
NC_024377.1	NC_024377.1	4223	922	4	4227	GCF_000921975.1	Flaviviridae	IV	Simian pegivirus isolate SPgVkrc_RC08 polyprotein precursor	-	RBMX
NC_024377.1	NC_024377.1	4228	922	4	4232	GCF_000921975.1	Flaviviridae	IV	Simian pegivirus isolate SPgVkrc_RC08 polyprotein precursor	-	RBMX
NC_024377.1	NC_024377.1	4296	922	4	4300	GCF_000921975.1	Flaviviridae	IV	Simian pegivirus isolate SPgVkrc_RC08 polyprotein precursor	-	RBMX
NC_024377.1	NC_024377.1	4376	922	4	4380	GCF_000921975.1	Flaviviridae	IV	Simian pegivirus isolate SPgVkrc_RC08 polyprotein precursor	-	RBMX
NC_024377.1	NC_024377.1	4387	922	4	4391	GCF_000921975.1	Flaviviridae	IV	Simian pegivirus isolate SPgVkrc_RC08 polyprotein precursor	-	RBMX
NC_024377.1	NC_024377.1	4428	922	4	4432	GCF_000921975.1	Flaviviridae	IV	Simian pegivirus isolate SPgVkrc_RC08 polyprotein precursor	-	RBMX
NC_024377.1	NC_024377.1	4444	922	4	4448	GCF_000921975.1	Flaviviridae	IV	Simian pegivirus isolate SPgVkrc_RC08 polyprotein precursor	-	RBMX
NC_024377.1	NC_024377.1	4461	922	4	4465	GCF_000921975.1	Flaviviridae	IV	Simian pegivirus isolate SPgVkrc_RC08 polyprotein precursor	-	RBMX
NC_024377.1	NC_024377.1	4489	922	4	4493	GCF_000921975.1	Flaviviridae	IV	Simian pegivirus isolate SPgVkrc_RC08 polyprotein precursor	-	RBMX
NC_024377.1	NC_024377.1	4507	922	4	4511	GCF_000921975.1	Flaviviridae	IV	Simian pegivirus isolate SPgVkrc_RC08 polyprotein precursor	-	RBMX
NC_024377.1	NC_024377.1	4516	922	4	4520	GCF_000921975.1	Flaviviridae	IV	Simian pegivirus isolate SPgVkrc_RC08 polyprotein precursor	-	RBMX
NC_024377.1	NC_024377.1	4554	922	4	4558	GCF_000921975.1	Flaviviridae	IV	Simian pegivirus isolate SPgVkrc_RC08 polyprotein precursor	-	RBMX
NC_024377.1	NC_024377.1	4559	922	4	4563	GCF_000921975.1	Flaviviridae	IV	Simian pegivirus isolate SPgVkrc_RC08 polyprotein precursor	-	RBMX
NC_024377.1	NC_024377.1	4604	922	4	4608	GCF_000921975.1	Flaviviridae	IV	Simian pegivirus isolate SPgVkrc_RC08 polyprotein precursor	-	RBMX
NC_024377.1	NC_024377.1	4633	922	4	4637	GCF_000921975.1	Flaviviridae	IV	Simian pegivirus isolate SPgVkrc_RC08 polyprotein precursor	-	RBMX
NC_024377.1	NC_024377.1	4642	922	4	4646	GCF_000921975.1	Flaviviridae	IV	Simian pegivirus isolate SPgVkrc_RC08 polyprotein precursor	-	RBMX
NC_024377.1	NC_024377.1	4666	922	4	4670	GCF_000921975.1	Flaviviridae	IV	Simian pegivirus isolate SPgVkrc_RC08 polyprotein precursor	-	RBMX
NC_024377.1	NC_024377.1	4679	922	4	4683	GCF_000921975.1	Flaviviridae	IV	Simian pegivirus isolate SPgVkrc_RC08 polyprotein precursor	-	RBMX
NC_024377.1	NC_024377.1	4703	922	4	4707	GCF_000921975.1	Flaviviridae	IV	Simian pegivirus isolate SPgVkrc_RC08 polyprotein precursor	-	RBMX
NC_024377.1	NC_024377.1	4828	922	4	4832	GCF_000921975.1	Flaviviridae	IV	Simian pegivirus isolate SPgVkrc_RC08 polyprotein precursor	-	RBMX
NC_024377.1	NC_024377.1	4844	922	4	4848	GCF_000921975.1	Flaviviridae	IV	Simian pegivirus isolate SPgVkrc_RC08 polyprotein precursor	-	RBMX
NC_024377.1	NC_024377.1	4877	922	4	4881	GCF_000921975.1	Flaviviridae	IV	Simian pegivirus isolate SPgVkrc_RC08 polyprotein precursor	-	RBMX
NC_024377.1	NC_024377.1	4897	922	4	4901	GCF_000921975.1	Flaviviridae	IV	Simian pegivirus isolate SPgVkrc_RC08 polyprotein precursor	-	RBMX
NC_024377.1	NC_024377.1	4918	922	4	4922	GCF_000921975.1	Flaviviridae	IV	Simian pegivirus isolate SPgVkrc_RC08 polyprotein precursor	-	RBMX
NC_024377.1	NC_024377.1	4923	922	4	4927	GCF_000921975.1	Flaviviridae	IV	Simian pegivirus isolate SPgVkrc_RC08 polyprotein precursor	-	RBMX
NC_024377.1	NC_024377.1	4941	922	4	4945	GCF_000921975.1	Flaviviridae	IV	Simian pegivirus isolate SPgVkrc_RC08 polyprotein precursor	-	RBMX
NC_024377.1	NC_024377.1	4951	922	4	4955	GCF_000921975.1	Flaviviridae	IV	Simian pegivirus isolate SPgVkrc_RC08 polyprotein precursor	-	RBMX
NC_024377.1	NC_024377.1	4956	922	4	4960	GCF_000921975.1	Flaviviridae	IV	Simian pegivirus isolate SPgVkrc_RC08 polyprotein precursor	-	RBMX
NC_024377.1	NC_024377.1	5032	922	4	5036	GCF_000921975.1	Flaviviridae	IV	Simian pegivirus isolate SPgVkrc_RC08 polyprotein precursor	-	RBMX
NC_024377.1	NC_024377.1	5047	922	4	5051	GCF_000921975.1	Flaviviridae	IV	Simian pegivirus isolate SPgVkrc_RC08 polyprotein precursor	-	RBMX
NC_024377.1	NC_024377.1	5059	922	4	5063	GCF_000921975.1	Flaviviridae	IV	Simian pegivirus isolate SPgVkrc_RC08 polyprotein precursor	-	RBMX
NC_024377.1	NC_024377.1	5067	922	4	5071	GCF_000921975.1	Flaviviridae	IV	Simian pegivirus isolate SPgVkrc_RC08 polyprotein precursor	-	RBMX
NC_024377.1	NC_024377.1	5094	922	4	5098	GCF_000921975.1	Flaviviridae	IV	Simian pegivirus isolate SPgVkrc_RC08 polyprotein precursor	-	RBMX
NC_024377.1	NC_024377.1	5103	922	4	5107	GCF_000921975.1	Flaviviridae	IV	Simian pegivirus isolate SPgVkrc_RC08 polyprotein precursor	-	RBMX
NC_024377.1	NC_024377.1	5125	922	4	5129	GCF_000921975.1	Flaviviridae	IV	Simian pegivirus isolate SPgVkrc_RC08 polyprotein precursor	-	RBMX
NC_024377.1	NC_024377.1	5131	922	4	5135	GCF_000921975.1	Flaviviridae	IV	Simian pegivirus isolate SPgVkrc_RC08 polyprotein precursor	-	RBMX
NC_024377.1	NC_024377.1	5134	922	4	5138	GCF_000921975.1	Flaviviridae	IV	Simian pegivirus isolate SPgVkrc_RC08 polyprotein precursor	-	RBMX
NC_024377.1	NC_024377.1	5214	922	4	5218	GCF_000921975.1	Flaviviridae	IV	Simian pegivirus isolate SPgVkrc_RC08 polyprotein precursor	-	RBMX
NC_024377.1	NC_024377.1	5218	922	4	5222	GCF_000921975.1	Flaviviridae	IV	Simian pegivirus isolate SPgVkrc_RC08 polyprotein precursor	-	RBMX
NC_024377.1	NC_024377.1	5265	922	4	5269	GCF_000921975.1	Flaviviridae	IV	Simian pegivirus isolate SPgVkrc_RC08 polyprotein precursor	-	RBMX
NC_024377.1	NC_024377.1	5317	922	4	5321	GCF_000921975.1	Flaviviridae	IV	Simian pegivirus isolate SPgVkrc_RC08 polyprotein precursor	-	RBMX
NC_024377.1	NC_024377.1	5323	922	4	5327	GCF_000921975.1	Flaviviridae	IV	Simian pegivirus isolate SPgVkrc_RC08 polyprotein precursor	-	RBMX
NC_024377.1	NC_024377.1	5356	922	4	5360	GCF_000921975.1	Flaviviridae	IV	Simian pegivirus isolate SPgVkrc_RC08 polyprotein precursor	-	RBMX
NC_024377.1	NC_024377.1	5425	922	4	5429	GCF_000921975.1	Flaviviridae	IV	Simian pegivirus isolate SPgVkrc_RC08 polyprotein precursor	-	RBMX
NC_024377.1	NC_024377.1	5443	922	4	5447	GCF_000921975.1	Flaviviridae	IV	Simian pegivirus isolate SPgVkrc_RC08 polyprotein precursor	-	RBMX
NC_024377.1	NC_024377.1	5524	922	4	5528	GCF_000921975.1	Flaviviridae	IV	Simian pegivirus isolate SPgVkrc_RC08 polyprotein precursor	-	RBMX
NC_024377.1	NC_024377.1	5535	922	4	5539	GCF_000921975.1	Flaviviridae	IV	Simian pegivirus isolate SPgVkrc_RC08 polyprotein precursor	-	RBMX
NC_024377.1	NC_024377.1	5619	922	4	5623	GCF_000921975.1	Flaviviridae	IV	Simian pegivirus isolate SPgVkrc_RC08 polyprotein precursor	-	RBMX
NC_024377.1	NC_024377.1	5632	922	4	5636	GCF_000921975.1	Flaviviridae	IV	Simian pegivirus isolate SPgVkrc_RC08 polyprotein precursor	-	RBMX
NC_024377.1	NC_024377.1	5640	922	4	5644	GCF_000921975.1	Flaviviridae	IV	Simian pegivirus isolate SPgVkrc_RC08 polyprotein precursor	-	RBMX
NC_024377.1	NC_024377.1	5662	922	4	5666	GCF_000921975.1	Flaviviridae	IV	Simian pegivirus isolate SPgVkrc_RC08 polyprotein precursor	-	RBMX
NC_024377.1	NC_024377.1	5733	922	4	5737	GCF_000921975.1	Flaviviridae	IV	Simian pegivirus isolate SPgVkrc_RC08 polyprotein precursor	-	RBMX
NC_024377.1	NC_024377.1	5739	922	4	5743	GCF_000921975.1	Flaviviridae	IV	Simian pegivirus isolate SPgVkrc_RC08 polyprotein precursor	-	RBMX
NC_024377.1	NC_024377.1	5834	922	4	5838	GCF_000921975.1	Flaviviridae	IV	Simian pegivirus isolate SPgVkrc_RC08 polyprotein precursor	-	RBMX
NC_024377.1	NC_024377.1	5863	922	4	5867	GCF_000921975.1	Flaviviridae	IV	Simian pegivirus isolate SPgVkrc_RC08 polyprotein precursor	-	RBMX
NC_024377.1	NC_024377.1	5872	922	4	5876	GCF_000921975.1	Flaviviridae	IV	Simian pegivirus isolate SPgVkrc_RC08 polyprotein precursor	-	RBMX
NC_024377.1	NC_024377.1	5943	922	4	5947	GCF_000921975.1	Flaviviridae	IV	Simian pegivirus isolate SPgVkrc_RC08 polyprotein precursor	-	RBMX
NC_024377.1	NC_024377.1	5962	922	4	5966	GCF_000921975.1	Flaviviridae	IV	Simian pegivirus isolate SPgVkrc_RC08 polyprotein precursor	-	RBMX
NC_024377.1	NC_024377.1	5974	922	4	5978	GCF_000921975.1	Flaviviridae	IV	Simian pegivirus isolate SPgVkrc_RC08 polyprotein precursor	-	RBMX
NC_024377.1	NC_024377.1	6006	922	4	6010	GCF_000921975.1	Flaviviridae	IV	Simian pegivirus isolate SPgVkrc_RC08 polyprotein precursor	-	RBMX
NC_024377.1	NC_024377.1	6038	922	4	6042	GCF_000921975.1	Flaviviridae	IV	Simian pegivirus isolate SPgVkrc_RC08 polyprotein precursor	-	RBMX
NC_024377.1	NC_024377.1	6125	922	4	6129	GCF_000921975.1	Flaviviridae	IV	Simian pegivirus isolate SPgVkrc_RC08 polyprotein precursor	-	RBMX
NC_024377.1	NC_024377.1	6128	922	4	6132	GCF_000921975.1	Flaviviridae	IV	Simian pegivirus isolate SPgVkrc_RC08 polyprotein precursor	-	RBMX
NC_024377.1	NC_024377.1	6147	922	4	6151	GCF_000921975.1	Flaviviridae	IV	Simian pegivirus isolate SPgVkrc_RC08 polyprotein precursor	-	RBMX
NC_024377.1	NC_024377.1	6174	922	4	6178	GCF_000921975.1	Flaviviridae	IV	Simian pegivirus isolate SPgVkrc_RC08 polyprotein precursor	-	RBMX
NC_024377.1	NC_024377.1	6179	922	4	6183	GCF_000921975.1	Flaviviridae	IV	Simian pegivirus isolate SPgVkrc_RC08 polyprotein precursor	-	RBMX
NC_024377.1	NC_024377.1	6220	922	4	6224	GCF_000921975.1	Flaviviridae	IV	Simian pegivirus isolate SPgVkrc_RC08 polyprotein precursor	-	RBMX
NC_024377.1	NC_024377.1	6244	922	4	6248	GCF_000921975.1	Flaviviridae	IV	Simian pegivirus isolate SPgVkrc_RC08 polyprotein precursor	-	RBMX
NC_024377.1	NC_024377.1	6250	922	4	6254	GCF_000921975.1	Flaviviridae	IV	Simian pegivirus isolate SPgVkrc_RC08 polyprotein precursor	-	RBMX
NC_024377.1	NC_024377.1	6261	922	4	6265	GCF_000921975.1	Flaviviridae	IV	Simian pegivirus isolate SPgVkrc_RC08 polyprotein precursor	-	RBMX
NC_024377.1	NC_024377.1	6274	922	4	6278	GCF_000921975.1	Flaviviridae	IV	Simian pegivirus isolate SPgVkrc_RC08 polyprotein precursor	-	RBMX
NC_024377.1	NC_024377.1	6285	922	4	6289	GCF_000921975.1	Flaviviridae	IV	Simian pegivirus isolate SPgVkrc_RC08 polyprotein precursor	-	RBMX
NC_024377.1	NC_024377.1	6324	922	4	6328	GCF_000921975.1	Flaviviridae	IV	Simian pegivirus isolate SPgVkrc_RC08 polyprotein precursor	-	RBMX
NC_024377.1	NC_024377.1	6424	922	4	6428	GCF_000921975.1	Flaviviridae	IV	Simian pegivirus isolate SPgVkrc_RC08 polyprotein precursor	-	RBMX
NC_024377.1	NC_024377.1	6427	922	4	6431	GCF_000921975.1	Flaviviridae	IV	Simian pegivirus isolate SPgVkrc_RC08 polyprotein precursor	-	RBMX
NC_024377.1	NC_024377.1	6438	922	4	6442	GCF_000921975.1	Flaviviridae	IV	Simian pegivirus isolate SPgVkrc_RC08 polyprotein precursor	-	RBMX
NC_024377.1	NC_024377.1	6453	922	4	6457	GCF_000921975.1	Flaviviridae	IV	Simian pegivirus isolate SPgVkrc_RC08 polyprotein precursor	-	RBMX
NC_024377.1	NC_024377.1	6520	922	4	6524	GCF_000921975.1	Flaviviridae	IV	Simian pegivirus isolate SPgVkrc_RC08 polyprotein precursor	-	RBMX
NC_024377.1	NC_024377.1	6533	922	4	6537	GCF_000921975.1	Flaviviridae	IV	Simian pegivirus isolate SPgVkrc_RC08 polyprotein precursor	-	RBMX
NC_024377.1	NC_024377.1	6574	922	4	6578	GCF_000921975.1	Flaviviridae	IV	Simian pegivirus isolate SPgVkrc_RC08 polyprotein precursor	-	RBMX
NC_024377.1	NC_024377.1	6597	922	4	6601	GCF_000921975.1	Flaviviridae	IV	Simian pegivirus isolate SPgVkrc_RC08 polyprotein precursor	-	RBMX
NC_024377.1	NC_024377.1	6676	922	4	6680	GCF_000921975.1	Flaviviridae	IV	Simian pegivirus isolate SPgVkrc_RC08 polyprotein precursor	-	RBMX
NC_024377.1	NC_024377.1	6744	922	4	6748	GCF_000921975.1	Flaviviridae	IV	Simian pegivirus isolate SPgVkrc_RC08 polyprotein precursor	-	RBMX
NC_024377.1	NC_024377.1	6763	922	4	6767	GCF_000921975.1	Flaviviridae	IV	Simian pegivirus isolate SPgVkrc_RC08 polyprotein precursor	-	RBMX
NC_024377.1	NC_024377.1	6772	922	4	6776	GCF_000921975.1	Flaviviridae	IV	Simian pegivirus isolate SPgVkrc_RC08 polyprotein precursor	-	RBMX
NC_024377.1	NC_024377.1	6777	922	4	6781	GCF_000921975.1	Flaviviridae	IV	Simian pegivirus isolate SPgVkrc_RC08 polyprotein precursor	-	RBMX
NC_024377.1	NC_024377.1	6812	922	4	6816	GCF_000921975.1	Flaviviridae	IV	Simian pegivirus isolate SPgVkrc_RC08 polyprotein precursor	-	RBMX
NC_024377.1	NC_024377.1	6852	922	4	6856	GCF_000921975.1	Flaviviridae	IV	Simian pegivirus isolate SPgVkrc_RC08 polyprotein precursor	-	RBMX
NC_024377.1	NC_024377.1	6865	922	4	6869	GCF_000921975.1	Flaviviridae	IV	Simian pegivirus isolate SPgVkrc_RC08 polyprotein precursor	-	RBMX
NC_024377.1	NC_024377.1	6929	922	4	6933	GCF_000921975.1	Flaviviridae	IV	Simian pegivirus isolate SPgVkrc_RC08 polyprotein precursor	-	RBMX
NC_024377.1	NC_024377.1	6937	922	4	6941	GCF_000921975.1	Flaviviridae	IV	Simian pegivirus isolate SPgVkrc_RC08 polyprotein precursor	-	RBMX
NC_024377.1	NC_024377.1	6976	922	4	6980	GCF_000921975.1	Flaviviridae	IV	Simian pegivirus isolate SPgVkrc_RC08 polyprotein precursor	-	RBMX
NC_024377.1	NC_024377.1	6992	922	4	6996	GCF_000921975.1	Flaviviridae	IV	Simian pegivirus isolate SPgVkrc_RC08 polyprotein precursor	-	RBMX
NC_024377.1	NC_024377.1	7013	922	4	7017	GCF_000921975.1	Flaviviridae	IV	Simian pegivirus isolate SPgVkrc_RC08 polyprotein precursor	-	RBMX
NC_024377.1	NC_024377.1	7048	922	4	7052	GCF_000921975.1	Flaviviridae	IV	Simian pegivirus isolate SPgVkrc_RC08 polyprotein precursor	-	RBMX
NC_024377.1	NC_024377.1	7065	922	4	7069	GCF_000921975.1	Flaviviridae	IV	Simian pegivirus isolate SPgVkrc_RC08 polyprotein precursor	-	RBMX
NC_024377.1	NC_024377.1	7117	922	4	7121	GCF_000921975.1	Flaviviridae	IV	Simian pegivirus isolate SPgVkrc_RC08 polyprotein precursor	-	RBMX
NC_024377.1	NC_024377.1	7124	922	4	7128	GCF_000921975.1	Flaviviridae	IV	Simian pegivirus isolate SPgVkrc_RC08 polyprotein precursor	-	RBMX
NC_024377.1	NC_024377.1	7132	922	4	7136	GCF_000921975.1	Flaviviridae	IV	Simian pegivirus isolate SPgVkrc_RC08 polyprotein precursor	-	RBMX
NC_024377.1	NC_024377.1	7138	922	4	7142	GCF_000921975.1	Flaviviridae	IV	Simian pegivirus isolate SPgVkrc_RC08 polyprotein precursor	-	RBMX
NC_024377.1	NC_024377.1	7156	922	4	7160	GCF_000921975.1	Flaviviridae	IV	Simian pegivirus isolate SPgVkrc_RC08 polyprotein precursor	-	RBMX
NC_024377.1	NC_024377.1	7160	922	4	7164	GCF_000921975.1	Flaviviridae	IV	Simian pegivirus isolate SPgVkrc_RC08 polyprotein precursor	-	RBMX
NC_024377.1	NC_024377.1	7177	922	4	7181	GCF_000921975.1	Flaviviridae	IV	Simian pegivirus isolate SPgVkrc_RC08 polyprotein precursor	-	RBMX
NC_024377.1	NC_024377.1	7198	922	4	7202	GCF_000921975.1	Flaviviridae	IV	Simian pegivirus isolate SPgVkrc_RC08 polyprotein precursor	-	RBMX
NC_024377.1	NC_024377.1	7208	922	4	7212	GCF_000921975.1	Flaviviridae	IV	Simian pegivirus isolate SPgVkrc_RC08 polyprotein precursor	-	RBMX
NC_024377.1	NC_024377.1	7254	922	4	7258	GCF_000921975.1	Flaviviridae	IV	Simian pegivirus isolate SPgVkrc_RC08 polyprotein precursor	-	RBMX
NC_024377.1	NC_024377.1	7292	922	4	7296	GCF_000921975.1	Flaviviridae	IV	Simian pegivirus isolate SPgVkrc_RC08 polyprotein precursor	-	RBMX
NC_024377.1	NC_024377.1	7295	922	4	7299	GCF_000921975.1	Flaviviridae	IV	Simian pegivirus isolate SPgVkrc_RC08 polyprotein precursor	-	RBMX
NC_024377.1	NC_024377.1	7306	922	4	7310	GCF_000921975.1	Flaviviridae	IV	Simian pegivirus isolate SPgVkrc_RC08 polyprotein precursor	-	RBMX
NC_024377.1	NC_024377.1	7385	922	4	7389	GCF_000921975.1	Flaviviridae	IV	Simian pegivirus isolate SPgVkrc_RC08 polyprotein precursor	-	RBMX
NC_024377.1	NC_024377.1	7403	922	4	7407	GCF_000921975.1	Flaviviridae	IV	Simian pegivirus isolate SPgVkrc_RC08 polyprotein precursor	-	RBMX
NC_024377.1	NC_024377.1	7406	922	4	7410	GCF_000921975.1	Flaviviridae	IV	Simian pegivirus isolate SPgVkrc_RC08 polyprotein precursor	-	RBMX
NC_024377.1	NC_024377.1	7452	922	4	7456	GCF_000921975.1	Flaviviridae	IV	Simian pegivirus isolate SPgVkrc_RC08 polyprotein precursor	-	RBMX
NC_024377.1	NC_024377.1	7461	922	4	7465	GCF_000921975.1	Flaviviridae	IV	Simian pegivirus isolate SPgVkrc_RC08 polyprotein precursor	-	RBMX
NC_024377.1	NC_024377.1	7467	922	4	7471	GCF_000921975.1	Flaviviridae	IV	Simian pegivirus isolate SPgVkrc_RC08 polyprotein precursor	-	RBMX
NC_024377.1	NC_024377.1	7485	922	4	7489	GCF_000921975.1	Flaviviridae	IV	Simian pegivirus isolate SPgVkrc_RC08 polyprotein precursor	-	RBMX
NC_024377.1	NC_024377.1	7518	922	4	7522	GCF_000921975.1	Flaviviridae	IV	Simian pegivirus isolate SPgVkrc_RC08 polyprotein precursor	-	RBMX
NC_024377.1	NC_024377.1	7563	922	4	7567	GCF_000921975.1	Flaviviridae	IV	Simian pegivirus isolate SPgVkrc_RC08 polyprotein precursor	-	RBMX
NC_024377.1	NC_024377.1	7573	922	4	7577	GCF_000921975.1	Flaviviridae	IV	Simian pegivirus isolate SPgVkrc_RC08 polyprotein precursor	-	RBMX
NC_024377.1	NC_024377.1	7629	922	4	7633	GCF_000921975.1	Flaviviridae	IV	Simian pegivirus isolate SPgVkrc_RC08 polyprotein precursor	-	RBMX
NC_024377.1	NC_024377.1	7640	922	4	7644	GCF_000921975.1	Flaviviridae	IV	Simian pegivirus isolate SPgVkrc_RC08 polyprotein precursor	-	RBMX
NC_024377.1	NC_024377.1	7650	922	4	7654	GCF_000921975.1	Flaviviridae	IV	Simian pegivirus isolate SPgVkrc_RC08 polyprotein precursor	-	RBMX
NC_024377.1	NC_024377.1	7669	922	4	7673	GCF_000921975.1	Flaviviridae	IV	Simian pegivirus isolate SPgVkrc_RC08 polyprotein precursor	-	RBMX
NC_024377.1	NC_024377.1	7732	922	4	7736	GCF_000921975.1	Flaviviridae	IV	Simian pegivirus isolate SPgVkrc_RC08 polyprotein precursor	-	RBMX
NC_024377.1	NC_024377.1	7755	922	4	7759	GCF_000921975.1	Flaviviridae	IV	Simian pegivirus isolate SPgVkrc_RC08 polyprotein precursor	-	RBMX
NC_024377.1	NC_024377.1	7794	922	4	7798	GCF_000921975.1	Flaviviridae	IV	Simian pegivirus isolate SPgVkrc_RC08 polyprotein precursor	-	RBMX
NC_024377.1	NC_024377.1	7825	922	4	7829	GCF_000921975.1	Flaviviridae	IV	Simian pegivirus isolate SPgVkrc_RC08 polyprotein precursor	-	RBMX
NC_024377.1	NC_024377.1	7833	922	4	7837	GCF_000921975.1	Flaviviridae	IV	Simian pegivirus isolate SPgVkrc_RC08 polyprotein precursor	-	RBMX
NC_024377.1	NC_024377.1	7854	922	4	7858	GCF_000921975.1	Flaviviridae	IV	Simian pegivirus isolate SPgVkrc_RC08 polyprotein precursor	-	RBMX
NC_024377.1	NC_024377.1	7876	922	4	7880	GCF_000921975.1	Flaviviridae	IV	Simian pegivirus isolate SPgVkrc_RC08 polyprotein precursor	-	RBMX
NC_024377.1	NC_024377.1	7884	922	4	7888	GCF_000921975.1	Flaviviridae	IV	Simian pegivirus isolate SPgVkrc_RC08 polyprotein precursor	-	RBMX
NC_024377.1	NC_024377.1	7895	922	4	7899	GCF_000921975.1	Flaviviridae	IV	Simian pegivirus isolate SPgVkrc_RC08 polyprotein precursor	-	RBMX
NC_024377.1	NC_024377.1	7917	922	4	7921	GCF_000921975.1	Flaviviridae	IV	Simian pegivirus isolate SPgVkrc_RC08 polyprotein precursor	-	RBMX
NC_024377.1	NC_024377.1	8077	922	4	8081	GCF_000921975.1	Flaviviridae	IV	Simian pegivirus isolate SPgVkrc_RC08 polyprotein precursor	-	RBMX
NC_024377.1	NC_024377.1	8093	922	4	8097	GCF_000921975.1	Flaviviridae	IV	Simian pegivirus isolate SPgVkrc_RC08 polyprotein precursor	-	RBMX
NC_024377.1	NC_024377.1	8108	922	4	8112	GCF_000921975.1	Flaviviridae	IV	Simian pegivirus isolate SPgVkrc_RC08 polyprotein precursor	-	RBMX
NC_024377.1	NC_024377.1	8140	922	4	8144	GCF_000921975.1	Flaviviridae	IV	Simian pegivirus isolate SPgVkrc_RC08 polyprotein precursor	-	RBMX
NC_024377.1	NC_024377.1	8162	922	4	8166	GCF_000921975.1	Flaviviridae	IV	Simian pegivirus isolate SPgVkrc_RC08 polyprotein precursor	-	RBMX
NC_024377.1	NC_024377.1	8183	922	4	8187	GCF_000921975.1	Flaviviridae	IV	Simian pegivirus isolate SPgVkrc_RC08 polyprotein precursor	-	RBMX
NC_024377.1	NC_024377.1	8203	922	4	8207	GCF_000921975.1	Flaviviridae	IV	Simian pegivirus isolate SPgVkrc_RC08 polyprotein precursor	-	RBMX
NC_024377.1	NC_024377.1	8210	922	4	8214	GCF_000921975.1	Flaviviridae	IV	Simian pegivirus isolate SPgVkrc_RC08 polyprotein precursor	-	RBMX
NC_024377.1	NC_024377.1	8222	922	4	8226	GCF_000921975.1	Flaviviridae	IV	Simian pegivirus isolate SPgVkrc_RC08 polyprotein precursor	-	RBMX
NC_024377.1	NC_024377.1	8240	922	4	8244	GCF_000921975.1	Flaviviridae	IV	Simian pegivirus isolate SPgVkrc_RC08 polyprotein precursor	-	RBMX
NC_024377.1	NC_024377.1	8246	922	4	8250	GCF_000921975.1	Flaviviridae	IV	Simian pegivirus isolate SPgVkrc_RC08 polyprotein precursor	-	RBMX
NC_024377.1	NC_024377.1	8253	922	4	8257	GCF_000921975.1	Flaviviridae	IV	Simian pegivirus isolate SPgVkrc_RC08 polyprotein precursor	-	RBMX
NC_024377.1	NC_024377.1	8294	922	4	8298	GCF_000921975.1	Flaviviridae	IV	Simian pegivirus isolate SPgVkrc_RC08 polyprotein precursor	-	RBMX
NC_024377.1	NC_024377.1	8316	922	4	8320	GCF_000921975.1	Flaviviridae	IV	Simian pegivirus isolate SPgVkrc_RC08 polyprotein precursor	-	RBMX
NC_024377.1	NC_024377.1	8339	922	4	8343	GCF_000921975.1	Flaviviridae	IV	Simian pegivirus isolate SPgVkrc_RC08 polyprotein precursor	-	RBMX
NC_024377.1	NC_024377.1	8349	922	4	8353	GCF_000921975.1	Flaviviridae	IV	Simian pegivirus isolate SPgVkrc_RC08 polyprotein precursor	-	RBMX
NC_024377.1	NC_024377.1	8391	922	4	8395	GCF_000921975.1	Flaviviridae	IV	Simian pegivirus isolate SPgVkrc_RC08 polyprotein precursor	-	RBMX
NC_024377.1	NC_024377.1	8398	922	4	8402	GCF_000921975.1	Flaviviridae	IV	Simian pegivirus isolate SPgVkrc_RC08 polyprotein precursor	-	RBMX
NC_024377.1	NC_024377.1	8403	922	4	8407	GCF_000921975.1	Flaviviridae	IV	Simian pegivirus isolate SPgVkrc_RC08 polyprotein precursor	-	RBMX
NC_024377.1	NC_024377.1	8407	922	4	8411	GCF_000921975.1	Flaviviridae	IV	Simian pegivirus isolate SPgVkrc_RC08 polyprotein precursor	-	RBMX
NC_024377.1	NC_024377.1	8446	922	4	8450	GCF_000921975.1	Flaviviridae	IV	Simian pegivirus isolate SPgVkrc_RC08 polyprotein precursor	-	RBMX
NC_024377.1	NC_024377.1	8464	922	4	8468	GCF_000921975.1	Flaviviridae	IV	Simian pegivirus isolate SPgVkrc_RC08 polyprotein precursor	-	RBMX
NC_024377.1	NC_024377.1	8491	922	4	8495	GCF_000921975.1	Flaviviridae	IV	Simian pegivirus isolate SPgVkrc_RC08 polyprotein precursor	-	RBMX
NC_024377.1	NC_024377.1	8500	922	4	8504	GCF_000921975.1	Flaviviridae	IV	Simian pegivirus isolate SPgVkrc_RC08 polyprotein precursor	-	RBMX
NC_024377.1	NC_024377.1	8504	922	4	8508	GCF_000921975.1	Flaviviridae	IV	Simian pegivirus isolate SPgVkrc_RC08 polyprotein precursor	-	RBMX
NC_024377.1	NC_024377.1	8525	922	4	8529	GCF_000921975.1	Flaviviridae	IV	Simian pegivirus isolate SPgVkrc_RC08 polyprotein precursor	-	RBMX
NC_024377.1	NC_024377.1	8576	922	4	8580	GCF_000921975.1	Flaviviridae	IV	Simian pegivirus isolate SPgVkrc_RC08 polyprotein precursor	-	RBMX
NC_024377.1	NC_024377.1	8591	922	4	8595	GCF_000921975.1	Flaviviridae	IV	Simian pegivirus isolate SPgVkrc_RC08 polyprotein precursor	-	RBMX
NC_024377.1	NC_024377.1	8697	922	4	8701	GCF_000921975.1	Flaviviridae	IV	Simian pegivirus isolate SPgVkrc_RC08 polyprotein precursor	-	RBMX
NC_024377.1	NC_024377.1	8706	922	4	8710	GCF_000921975.1	Flaviviridae	IV	Simian pegivirus isolate SPgVkrc_RC08 polyprotein precursor	-	RBMX
NC_024377.1	NC_024377.1	8728	922	4	8732	GCF_000921975.1	Flaviviridae	IV	Simian pegivirus isolate SPgVkrc_RC08 polyprotein precursor	-	RBMX
NC_024377.1	NC_024377.1	8744	922	4	8748	GCF_000921975.1	Flaviviridae	IV	Simian pegivirus isolate SPgVkrc_RC08 polyprotein precursor	-	RBMX
NC_024377.1	NC_024377.1	8758	922	4	8762	GCF_000921975.1	Flaviviridae	IV	Simian pegivirus isolate SPgVkrc_RC08 polyprotein precursor	-	RBMX
NC_024377.1	NC_024377.1	8768	922	4	8772	GCF_000921975.1	Flaviviridae	IV	Simian pegivirus isolate SPgVkrc_RC08 polyprotein precursor	-	RBMX
NC_024377.1	NC_024377.1	8780	922	4	8784	GCF_000921975.1	Flaviviridae	IV	Simian pegivirus isolate SPgVkrc_RC08 polyprotein precursor	-	RBMX
NC_024377.1	NC_024377.1	8794	922	4	8798	GCF_000921975.1	Flaviviridae	IV	Simian pegivirus isolate SPgVkrc_RC08 polyprotein precursor	-	RBMX
NC_024377.1	NC_024377.1	8803	922	4	8807	GCF_000921975.1	Flaviviridae	IV	Simian pegivirus isolate SPgVkrc_RC08 polyprotein precursor	-	RBMX
NC_024377.1	NC_024377.1	8851	922	4	8855	GCF_000921975.1	Flaviviridae	IV	Simian pegivirus isolate SPgVkrc_RC08 polyprotein precursor	-	RBMX
NC_024377.1	NC_024377.1	8964	922	4	8968	GCF_000921975.1	Flaviviridae	IV	Simian pegivirus isolate SPgVkrc_RC08 polyprotein precursor	-	RBMX
NC_024377.1	NC_024377.1	8968	922	4	8972	GCF_000921975.1	Flaviviridae	IV	Simian pegivirus isolate SPgVkrc_RC08 polyprotein precursor	-	RBMX
NC_024377.1	NC_024377.1	9001	922	4	9005	GCF_000921975.1	Flaviviridae	IV	Simian pegivirus isolate SPgVkrc_RC08 polyprotein precursor	-	RBMX
NC_024377.1	NC_024377.1	9030	922	4	9034	GCF_000921975.1	Flaviviridae	IV	Simian pegivirus isolate SPgVkrc_RC08 polyprotein precursor	-	RBMX
NC_024377.1	NC_024377.1	9060	922	4	9064	GCF_000921975.1	Flaviviridae	IV	Simian pegivirus isolate SPgVkrc_RC08 polyprotein precursor	-	RBMX
NC_024377.1	NC_024377.1	9088	922	4	9092	GCF_000921975.1	Flaviviridae	IV	Simian pegivirus isolate SPgVkrc_RC08 polyprotein precursor	-	RBMX
NC_024377.1	NC_024377.1	9093	922	4	9097	GCF_000921975.1	Flaviviridae	IV	Simian pegivirus isolate SPgVkrc_RC08 polyprotein precursor	-	RBMX
NC_024377.1	NC_024377.1	9105	922	4	9109	GCF_000921975.1	Flaviviridae	IV	Simian pegivirus isolate SPgVkrc_RC08 polyprotein precursor	-	RBMX
NC_024377.1	NC_024377.1	9163	922	4	9167	GCF_000921975.1	Flaviviridae	IV	Simian pegivirus isolate SPgVkrc_RC08 polyprotein precursor	-	RBMX
NC_024377.1	NC_024377.1	9178	922	4	9182	GCF_000921975.1	Flaviviridae	IV	Simian pegivirus isolate SPgVkrc_RC08 polyprotein precursor	-	RBMX
NC_024377.1	NC_024377.1	9200	922	4	9204	GCF_000921975.1	Flaviviridae	IV	Simian pegivirus isolate SPgVkrc_RC08 polyprotein precursor	-	RBMX
NC_024377.1	NC_024377.1	9220	922	4	9224	GCF_000921975.1	Flaviviridae	IV	Simian pegivirus isolate SPgVkrc_RC08 polyprotein precursor	-	RBMX
NC_024377.1	NC_024377.1	9370	922	4	9374	GCF_000921975.1	Flaviviridae	IV	Simian pegivirus isolate SPgVkrc_RC08 polyprotein precursor	-	RBMX
NC_024377.1	NC_024377.1	9408	922	4	9412	GCF_000921975.1	Flaviviridae	IV	Simian pegivirus isolate SPgVkrc_RC08 polyprotein precursor	-	RBMX
NC_024377.1	NC_024377.1	9412	922	4	9416	GCF_000921975.1	Flaviviridae	IV	Simian pegivirus isolate SPgVkrc_RC08 polyprotein precursor	-	RBMX
NC_024377.1	NC_024377.1	9447	922	4	9451	GCF_000921975.1	Flaviviridae	IV	Simian pegivirus isolate SPgVkrc_RC08 polyprotein precursor	-	RBMX
NC_024472.1	NC_024472.1	37	922	4	41	GCF_000923215.1	Astroviridae	IV	Human astrovirus BF34	+	RBMX
NC_024472.1	NC_024472.1	85	922	4	89	GCF_000923215.1	Astroviridae	IV	Human astrovirus BF34	+	RBMX
NC_024472.1	NC_024472.1	122	922	4	126	GCF_000923215.1	Astroviridae	IV	Human astrovirus BF34	+	RBMX
NC_024472.1	NC_024472.1	228	922	4	232	GCF_000923215.1	Astroviridae	IV	Human astrovirus BF34	+	RBMX
NC_024472.1	NC_024472.1	263	922	4	267	GCF_000923215.1	Astroviridae	IV	Human astrovirus BF34	+	RBMX
NC_024472.1	NC_024472.1	294	922	4	298	GCF_000923215.1	Astroviridae	IV	Human astrovirus BF34	+	RBMX
NC_024472.1	NC_024472.1	331	922	4	335	GCF_000923215.1	Astroviridae	IV	Human astrovirus BF34	+	RBMX
NC_024472.1	NC_024472.1	501	922	4	505	GCF_000923215.1	Astroviridae	IV	Human astrovirus BF34	+	RBMX
NC_024472.1	NC_024472.1	517	922	4	521	GCF_000923215.1	Astroviridae	IV	Human astrovirus BF34	+	RBMX
NC_024472.1	NC_024472.1	649	922	4	653	GCF_000923215.1	Astroviridae	IV	Human astrovirus BF34	+	RBMX
NC_024472.1	NC_024472.1	818	922	4	822	GCF_000923215.1	Astroviridae	IV	Human astrovirus BF34	+	RBMX
NC_024472.1	NC_024472.1	863	922	4	867	GCF_000923215.1	Astroviridae	IV	Human astrovirus BF34	+	RBMX
NC_024472.1	NC_024472.1	880	922	4	884	GCF_000923215.1	Astroviridae	IV	Human astrovirus BF34	+	RBMX
NC_024472.1	NC_024472.1	927	922	4	931	GCF_000923215.1	Astroviridae	IV	Human astrovirus BF34	+	RBMX
NC_024472.1	NC_024472.1	938	922	4	942	GCF_000923215.1	Astroviridae	IV	Human astrovirus BF34	+	RBMX
NC_024472.1	NC_024472.1	947	922	4	951	GCF_000923215.1	Astroviridae	IV	Human astrovirus BF34	+	RBMX
NC_024472.1	NC_024472.1	1098	922	4	1102	GCF_000923215.1	Astroviridae	IV	Human astrovirus BF34	+	RBMX
NC_024472.1	NC_024472.1	1113	922	4	1117	GCF_000923215.1	Astroviridae	IV	Human astrovirus BF34	+	RBMX
NC_024472.1	NC_024472.1	1133	922	4	1137	GCF_000923215.1	Astroviridae	IV	Human astrovirus BF34	+	RBMX
NC_024472.1	NC_024472.1	1155	922	4	1159	GCF_000923215.1	Astroviridae	IV	Human astrovirus BF34	+	RBMX
NC_024472.1	NC_024472.1	1171	922	4	1175	GCF_000923215.1	Astroviridae	IV	Human astrovirus BF34	+	RBMX
NC_024472.1	NC_024472.1	1184	922	4	1188	GCF_000923215.1	Astroviridae	IV	Human astrovirus BF34	+	RBMX
NC_024472.1	NC_024472.1	1193	922	4	1197	GCF_000923215.1	Astroviridae	IV	Human astrovirus BF34	+	RBMX
NC_024472.1	NC_024472.1	1283	922	4	1287	GCF_000923215.1	Astroviridae	IV	Human astrovirus BF34	+	RBMX
NC_024472.1	NC_024472.1	1319	922	4	1323	GCF_000923215.1	Astroviridae	IV	Human astrovirus BF34	+	RBMX
NC_024472.1	NC_024472.1	1370	922	4	1374	GCF_000923215.1	Astroviridae	IV	Human astrovirus BF34	+	RBMX
NC_024472.1	NC_024472.1	1467	922	4	1471	GCF_000923215.1	Astroviridae	IV	Human astrovirus BF34	+	RBMX
NC_024472.1	NC_024472.1	1576	922	4	1580	GCF_000923215.1	Astroviridae	IV	Human astrovirus BF34	+	RBMX
NC_024472.1	NC_024472.1	2465	922	4	2469	GCF_000923215.1	Astroviridae	IV	Human astrovirus BF34	+	RBMX
NC_024472.1	NC_024472.1	2598	922	4	2602	GCF_000923215.1	Astroviridae	IV	Human astrovirus BF34	+	RBMX
NC_024472.1	NC_024472.1	2626	922	4	2630	GCF_000923215.1	Astroviridae	IV	Human astrovirus BF34	+	RBMX
NC_024472.1	NC_024472.1	2681	922	4	2685	GCF_000923215.1	Astroviridae	IV	Human astrovirus BF34	+	RBMX
NC_024472.1	NC_024472.1	2692	922	4	2696	GCF_000923215.1	Astroviridae	IV	Human astrovirus BF34	+	RBMX
NC_024472.1	NC_024472.1	2791	922	4	2795	GCF_000923215.1	Astroviridae	IV	Human astrovirus BF34	+	RBMX
NC_024472.1	NC_024472.1	2803	922	4	2807	GCF_000923215.1	Astroviridae	IV	Human astrovirus BF34	+	RBMX
NC_024472.1	NC_024472.1	2850	922	4	2854	GCF_000923215.1	Astroviridae	IV	Human astrovirus BF34	+	RBMX
NC_024472.1	NC_024472.1	2868	922	4	2872	GCF_000923215.1	Astroviridae	IV	Human astrovirus BF34	+	RBMX
NC_024472.1	NC_024472.1	2940	922	4	2944	GCF_000923215.1	Astroviridae	IV	Human astrovirus BF34	+	RBMX
NC_024472.1	NC_024472.1	2967	922	4	2971	GCF_000923215.1	Astroviridae	IV	Human astrovirus BF34	+	RBMX
NC_024472.1	NC_024472.1	2986	922	4	2990	GCF_000923215.1	Astroviridae	IV	Human astrovirus BF34	+	RBMX
NC_024472.1	NC_024472.1	3286	922	4	3290	GCF_000923215.1	Astroviridae	IV	Human astrovirus BF34	+	RBMX
NC_024472.1	NC_024472.1	3320	922	4	3324	GCF_000923215.1	Astroviridae	IV	Human astrovirus BF34	+	RBMX
NC_024472.1	NC_024472.1	3471	922	4	3475	GCF_000923215.1	Astroviridae	IV	Human astrovirus BF34	+	RBMX
NC_024472.1	NC_024472.1	3600	922	4	3604	GCF_000923215.1	Astroviridae	IV	Human astrovirus BF34	+	RBMX
NC_024472.1	NC_024472.1	3655	922	4	3659	GCF_000923215.1	Astroviridae	IV	Human astrovirus BF34	+	RBMX
NC_024472.1	NC_024472.1	3658	922	4	3662	GCF_000923215.1	Astroviridae	IV	Human astrovirus BF34	+	RBMX
NC_024472.1	NC_024472.1	3689	922	4	3693	GCF_000923215.1	Astroviridae	IV	Human astrovirus BF34	+	RBMX
NC_024472.1	NC_024472.1	3718	922	4	3722	GCF_000923215.1	Astroviridae	IV	Human astrovirus BF34	+	RBMX
NC_024472.1	NC_024472.1	3728	922	4	3732	GCF_000923215.1	Astroviridae	IV	Human astrovirus BF34	+	RBMX
NC_024472.1	NC_024472.1	3810	922	4	3814	GCF_000923215.1	Astroviridae	IV	Human astrovirus BF34	+	RBMX
NC_024472.1	NC_024472.1	3957	922	4	3961	GCF_000923215.1	Astroviridae	IV	Human astrovirus BF34	+	RBMX
NC_024472.1	NC_024472.1	4067	922	4	4071	GCF_000923215.1	Astroviridae	IV	Human astrovirus BF34	+	RBMX
NC_024472.1	NC_024472.1	4077	922	4	4081	GCF_000923215.1	Astroviridae	IV	Human astrovirus BF34	+	RBMX
NC_024472.1	NC_024472.1	4144	922	4	4148	GCF_000923215.1	Astroviridae	IV	Human astrovirus BF34	+	RBMX
NC_024472.1	NC_024472.1	4239	922	4	4243	GCF_000923215.1	Astroviridae	IV	Human astrovirus BF34	+	RBMX
NC_024472.1	NC_024472.1	4454	922	4	4458	GCF_000923215.1	Astroviridae	IV	Human astrovirus BF34	+	RBMX
NC_024472.1	NC_024472.1	4564	922	4	4568	GCF_000923215.1	Astroviridae	IV	Human astrovirus BF34	+	RBMX
NC_024472.1	NC_024472.1	4584	922	4	4588	GCF_000923215.1	Astroviridae	IV	Human astrovirus BF34	+	RBMX
NC_024472.1	NC_024472.1	4607	922	4	4611	GCF_000923215.1	Astroviridae	IV	Human astrovirus BF34	+	RBMX
NC_024472.1	NC_024472.1	4706	922	4	4710	GCF_000923215.1	Astroviridae	IV	Human astrovirus BF34	+	RBMX
NC_024472.1	NC_024472.1	4727	922	4	4731	GCF_000923215.1	Astroviridae	IV	Human astrovirus BF34	+	RBMX
NC_024472.1	NC_024472.1	4799	922	4	4803	GCF_000923215.1	Astroviridae	IV	Human astrovirus BF34	+	RBMX
NC_024472.1	NC_024472.1	4886	922	4	4890	GCF_000923215.1	Astroviridae	IV	Human astrovirus BF34	+	RBMX
NC_024472.1	NC_024472.1	4978	922	4	4982	GCF_000923215.1	Astroviridae	IV	Human astrovirus BF34	+	RBMX
NC_024472.1	NC_024472.1	5065	922	4	5069	GCF_000923215.1	Astroviridae	IV	Human astrovirus BF34	+	RBMX
NC_024472.1	NC_024472.1	5144	922	4	5148	GCF_000923215.1	Astroviridae	IV	Human astrovirus BF34	+	RBMX
NC_024472.1	NC_024472.1	5200	922	4	5204	GCF_000923215.1	Astroviridae	IV	Human astrovirus BF34	+	RBMX
NC_024472.1	NC_024472.1	5280	922	4	5284	GCF_000923215.1	Astroviridae	IV	Human astrovirus BF34	+	RBMX
NC_024472.1	NC_024472.1	5336	922	4	5340	GCF_000923215.1	Astroviridae	IV	Human astrovirus BF34	+	RBMX
NC_024472.1	NC_024472.1	5360	922	4	5364	GCF_000923215.1	Astroviridae	IV	Human astrovirus BF34	+	RBMX
NC_024472.1	NC_024472.1	5372	922	4	5376	GCF_000923215.1	Astroviridae	IV	Human astrovirus BF34	+	RBMX
NC_024472.1	NC_024472.1	5446	922	4	5450	GCF_000923215.1	Astroviridae	IV	Human astrovirus BF34	+	RBMX
NC_024472.1	NC_024472.1	5461	922	4	5465	GCF_000923215.1	Astroviridae	IV	Human astrovirus BF34	+	RBMX
NC_024472.1	NC_024472.1	5498	922	4	5502	GCF_000923215.1	Astroviridae	IV	Human astrovirus BF34	+	RBMX
NC_024472.1	NC_024472.1	5531	922	4	5535	GCF_000923215.1	Astroviridae	IV	Human astrovirus BF34	+	RBMX
NC_024472.1	NC_024472.1	5557	922	4	5561	GCF_000923215.1	Astroviridae	IV	Human astrovirus BF34	+	RBMX
NC_024472.1	NC_024472.1	5640	922	4	5644	GCF_000923215.1	Astroviridae	IV	Human astrovirus BF34	+	RBMX
NC_024472.1	NC_024472.1	5711	922	4	5715	GCF_000923215.1	Astroviridae	IV	Human astrovirus BF34	+	RBMX
NC_024472.1	NC_024472.1	5744	922	4	5748	GCF_000923215.1	Astroviridae	IV	Human astrovirus BF34	+	RBMX
NC_024472.1	NC_024472.1	5878	922	4	5882	GCF_000923215.1	Astroviridae	IV	Human astrovirus BF34	+	RBMX
NC_024472.1	NC_024472.1	5888	922	4	5892	GCF_000923215.1	Astroviridae	IV	Human astrovirus BF34	+	RBMX
NC_024472.1	NC_024472.1	5894	922	4	5898	GCF_000923215.1	Astroviridae	IV	Human astrovirus BF34	+	RBMX
NC_024472.1	NC_024472.1	5951	922	4	5955	GCF_000923215.1	Astroviridae	IV	Human astrovirus BF34	+	RBMX
NC_024472.1	NC_024472.1	5996	922	4	6000	GCF_000923215.1	Astroviridae	IV	Human astrovirus BF34	+	RBMX
NC_024472.1	NC_024472.1	6056	922	4	6060	GCF_000923215.1	Astroviridae	IV	Human astrovirus BF34	+	RBMX
NC_024472.1	NC_024472.1	6102	922	4	6106	GCF_000923215.1	Astroviridae	IV	Human astrovirus BF34	+	RBMX
NC_024472.1	NC_024472.1	6228	922	4	6232	GCF_000923215.1	Astroviridae	IV	Human astrovirus BF34	+	RBMX
NC_024472.1	NC_024472.1	6378	922	4	6382	GCF_000923215.1	Astroviridae	IV	Human astrovirus BF34	+	RBMX
NC_024472.1	NC_024472.1	6429	922	4	6433	GCF_000923215.1	Astroviridae	IV	Human astrovirus BF34	+	RBMX
NC_024472.1	NC_024472.1	173	922	4	177	GCF_000923215.1	Astroviridae	IV	Human astrovirus BF34	-	RBMX
NC_024472.1	NC_024472.1	233	922	4	237	GCF_000923215.1	Astroviridae	IV	Human astrovirus BF34	-	RBMX
NC_024472.1	NC_024472.1	338	922	4	342	GCF_000923215.1	Astroviridae	IV	Human astrovirus BF34	-	RBMX
NC_024472.1	NC_024472.1	396	922	4	400	GCF_000923215.1	Astroviridae	IV	Human astrovirus BF34	-	RBMX
NC_024472.1	NC_024472.1	435	922	4	439	GCF_000923215.1	Astroviridae	IV	Human astrovirus BF34	-	RBMX
NC_024472.1	NC_024472.1	442	922	4	446	GCF_000923215.1	Astroviridae	IV	Human astrovirus BF34	-	RBMX
NC_024472.1	NC_024472.1	461	922	4	465	GCF_000923215.1	Astroviridae	IV	Human astrovirus BF34	-	RBMX
NC_024472.1	NC_024472.1	514	922	4	518	GCF_000923215.1	Astroviridae	IV	Human astrovirus BF34	-	RBMX
NC_024472.1	NC_024472.1	549	922	4	553	GCF_000923215.1	Astroviridae	IV	Human astrovirus BF34	-	RBMX
NC_024472.1	NC_024472.1	607	922	4	611	GCF_000923215.1	Astroviridae	IV	Human astrovirus BF34	-	RBMX
NC_024472.1	NC_024472.1	610	922	4	614	GCF_000923215.1	Astroviridae	IV	Human astrovirus BF34	-	RBMX
NC_024472.1	NC_024472.1	780	922	4	784	GCF_000923215.1	Astroviridae	IV	Human astrovirus BF34	-	RBMX
NC_024472.1	NC_024472.1	795	922	4	799	GCF_000923215.1	Astroviridae	IV	Human astrovirus BF34	-	RBMX
NC_024472.1	NC_024472.1	813	922	4	817	GCF_000923215.1	Astroviridae	IV	Human astrovirus BF34	-	RBMX
NC_024472.1	NC_024472.1	843	922	4	847	GCF_000923215.1	Astroviridae	IV	Human astrovirus BF34	-	RBMX
NC_024472.1	NC_024472.1	888	922	4	892	GCF_000923215.1	Astroviridae	IV	Human astrovirus BF34	-	RBMX
NC_024472.1	NC_024472.1	892	922	4	896	GCF_000923215.1	Astroviridae	IV	Human astrovirus BF34	-	RBMX
NC_024472.1	NC_024472.1	947	922	4	951	GCF_000923215.1	Astroviridae	IV	Human astrovirus BF34	-	RBMX
NC_024472.1	NC_024472.1	1027	922	4	1031	GCF_000923215.1	Astroviridae	IV	Human astrovirus BF34	-	RBMX
NC_024472.1	NC_024472.1	1034	922	4	1038	GCF_000923215.1	Astroviridae	IV	Human astrovirus BF34	-	RBMX
NC_024472.1	NC_024472.1	1057	922	4	1061	GCF_000923215.1	Astroviridae	IV	Human astrovirus BF34	-	RBMX
NC_024472.1	NC_024472.1	1063	922	4	1067	GCF_000923215.1	Astroviridae	IV	Human astrovirus BF34	-	RBMX
NC_024472.1	NC_024472.1	1090	922	4	1094	GCF_000923215.1	Astroviridae	IV	Human astrovirus BF34	-	RBMX
NC_024472.1	NC_024472.1	1120	922	4	1124	GCF_000923215.1	Astroviridae	IV	Human astrovirus BF34	-	RBMX
NC_024472.1	NC_024472.1	1141	922	4	1145	GCF_000923215.1	Astroviridae	IV	Human astrovirus BF34	-	RBMX
NC_024472.1	NC_024472.1	1154	922	4	1158	GCF_000923215.1	Astroviridae	IV	Human astrovirus BF34	-	RBMX
NC_024472.1	NC_024472.1	1159	922	4	1163	GCF_000923215.1	Astroviridae	IV	Human astrovirus BF34	-	RBMX
NC_024472.1	NC_024472.1	1171	922	4	1175	GCF_000923215.1	Astroviridae	IV	Human astrovirus BF34	-	RBMX
NC_024472.1	NC_024472.1	1247	922	4	1251	GCF_000923215.1	Astroviridae	IV	Human astrovirus BF34	-	RBMX
NC_024472.1	NC_024472.1	1309	922	4	1313	GCF_000923215.1	Astroviridae	IV	Human astrovirus BF34	-	RBMX
NC_024472.1	NC_024472.1	1344	922	4	1348	GCF_000923215.1	Astroviridae	IV	Human astrovirus BF34	-	RBMX
NC_024472.1	NC_024472.1	1347	922	4	1351	GCF_000923215.1	Astroviridae	IV	Human astrovirus BF34	-	RBMX
NC_024472.1	NC_024472.1	1351	922	4	1355	GCF_000923215.1	Astroviridae	IV	Human astrovirus BF34	-	RBMX
NC_024472.1	NC_024472.1	1365	922	4	1369	GCF_000923215.1	Astroviridae	IV	Human astrovirus BF34	-	RBMX
NC_024472.1	NC_024472.1	1402	922	4	1406	GCF_000923215.1	Astroviridae	IV	Human astrovirus BF34	-	RBMX
NC_024472.1	NC_024472.1	1444	922	4	1448	GCF_000923215.1	Astroviridae	IV	Human astrovirus BF34	-	RBMX
NC_024472.1	NC_024472.1	1459	922	4	1463	GCF_000923215.1	Astroviridae	IV	Human astrovirus BF34	-	RBMX
NC_024472.1	NC_024472.1	1481	922	4	1485	GCF_000923215.1	Astroviridae	IV	Human astrovirus BF34	-	RBMX
NC_024472.1	NC_024472.1	1531	922	4	1535	GCF_000923215.1	Astroviridae	IV	Human astrovirus BF34	-	RBMX
NC_024472.1	NC_024472.1	1547	922	4	1551	GCF_000923215.1	Astroviridae	IV	Human astrovirus BF34	-	RBMX
NC_024472.1	NC_024472.1	1623	922	4	1627	GCF_000923215.1	Astroviridae	IV	Human astrovirus BF34	-	RBMX
NC_024472.1	NC_024472.1	1662	922	4	1666	GCF_000923215.1	Astroviridae	IV	Human astrovirus BF34	-	RBMX
NC_024472.1	NC_024472.1	1702	922	4	1706	GCF_000923215.1	Astroviridae	IV	Human astrovirus BF34	-	RBMX
NC_024472.1	NC_024472.1	1722	922	4	1726	GCF_000923215.1	Astroviridae	IV	Human astrovirus BF34	-	RBMX
NC_024472.1	NC_024472.1	1761	922	4	1765	GCF_000923215.1	Astroviridae	IV	Human astrovirus BF34	-	RBMX
NC_024472.1	NC_024472.1	1764	922	4	1768	GCF_000923215.1	Astroviridae	IV	Human astrovirus BF34	-	RBMX
NC_024472.1	NC_024472.1	1784	922	4	1788	GCF_000923215.1	Astroviridae	IV	Human astrovirus BF34	-	RBMX
NC_024472.1	NC_024472.1	1858	922	4	1862	GCF_000923215.1	Astroviridae	IV	Human astrovirus BF34	-	RBMX
NC_024472.1	NC_024472.1	1876	922	4	1880	GCF_000923215.1	Astroviridae	IV	Human astrovirus BF34	-	RBMX
NC_024472.1	NC_024472.1	1918	922	4	1922	GCF_000923215.1	Astroviridae	IV	Human astrovirus BF34	-	RBMX
NC_024472.1	NC_024472.1	1977	922	4	1981	GCF_000923215.1	Astroviridae	IV	Human astrovirus BF34	-	RBMX
NC_024472.1	NC_024472.1	1986	922	4	1990	GCF_000923215.1	Astroviridae	IV	Human astrovirus BF34	-	RBMX
NC_024472.1	NC_024472.1	2026	922	4	2030	GCF_000923215.1	Astroviridae	IV	Human astrovirus BF34	-	RBMX
NC_024472.1	NC_024472.1	2086	922	4	2090	GCF_000923215.1	Astroviridae	IV	Human astrovirus BF34	-	RBMX
NC_024472.1	NC_024472.1	2217	922	4	2221	GCF_000923215.1	Astroviridae	IV	Human astrovirus BF34	-	RBMX
NC_024472.1	NC_024472.1	2235	922	4	2239	GCF_000923215.1	Astroviridae	IV	Human astrovirus BF34	-	RBMX
NC_024472.1	NC_024472.1	2288	922	4	2292	GCF_000923215.1	Astroviridae	IV	Human astrovirus BF34	-	RBMX
NC_024472.1	NC_024472.1	2347	922	4	2351	GCF_000923215.1	Astroviridae	IV	Human astrovirus BF34	-	RBMX
NC_024472.1	NC_024472.1	2351	922	4	2355	GCF_000923215.1	Astroviridae	IV	Human astrovirus BF34	-	RBMX
NC_024472.1	NC_024472.1	2357	922	4	2361	GCF_000923215.1	Astroviridae	IV	Human astrovirus BF34	-	RBMX
NC_024472.1	NC_024472.1	2388	922	4	2392	GCF_000923215.1	Astroviridae	IV	Human astrovirus BF34	-	RBMX
NC_024472.1	NC_024472.1	2457	922	4	2461	GCF_000923215.1	Astroviridae	IV	Human astrovirus BF34	-	RBMX
NC_024472.1	NC_024472.1	2537	922	4	2541	GCF_000923215.1	Astroviridae	IV	Human astrovirus BF34	-	RBMX
NC_024472.1	NC_024472.1	2633	922	4	2637	GCF_000923215.1	Astroviridae	IV	Human astrovirus BF34	-	RBMX
NC_024472.1	NC_024472.1	2654	922	4	2658	GCF_000923215.1	Astroviridae	IV	Human astrovirus BF34	-	RBMX
NC_024472.1	NC_024472.1	2710	922	4	2714	GCF_000923215.1	Astroviridae	IV	Human astrovirus BF34	-	RBMX
NC_024472.1	NC_024472.1	2798	922	4	2802	GCF_000923215.1	Astroviridae	IV	Human astrovirus BF34	-	RBMX
NC_024472.1	NC_024472.1	2913	922	4	2917	GCF_000923215.1	Astroviridae	IV	Human astrovirus BF34	-	RBMX
NC_024472.1	NC_024472.1	2933	922	4	2937	GCF_000923215.1	Astroviridae	IV	Human astrovirus BF34	-	RBMX
NC_024472.1	NC_024472.1	2945	922	4	2949	GCF_000923215.1	Astroviridae	IV	Human astrovirus BF34	-	RBMX
NC_024472.1	NC_024472.1	2969	922	4	2973	GCF_000923215.1	Astroviridae	IV	Human astrovirus BF34	-	RBMX
NC_024472.1	NC_024472.1	3013	922	4	3017	GCF_000923215.1	Astroviridae	IV	Human astrovirus BF34	-	RBMX
NC_024472.1	NC_024472.1	3028	922	4	3032	GCF_000923215.1	Astroviridae	IV	Human astrovirus BF34	-	RBMX
NC_024472.1	NC_024472.1	3113	922	4	3117	GCF_000923215.1	Astroviridae	IV	Human astrovirus BF34	-	RBMX
NC_024472.1	NC_024472.1	3162	922	4	3166	GCF_000923215.1	Astroviridae	IV	Human astrovirus BF34	-	RBMX
NC_024472.1	NC_024472.1	3165	922	4	3169	GCF_000923215.1	Astroviridae	IV	Human astrovirus BF34	-	RBMX
NC_024472.1	NC_024472.1	3191	922	4	3195	GCF_000923215.1	Astroviridae	IV	Human astrovirus BF34	-	RBMX
NC_024472.1	NC_024472.1	3194	922	4	3198	GCF_000923215.1	Astroviridae	IV	Human astrovirus BF34	-	RBMX
NC_024472.1	NC_024472.1	3208	922	4	3212	GCF_000923215.1	Astroviridae	IV	Human astrovirus BF34	-	RBMX
NC_024472.1	NC_024472.1	3212	922	4	3216	GCF_000923215.1	Astroviridae	IV	Human astrovirus BF34	-	RBMX
NC_024472.1	NC_024472.1	3222	922	4	3226	GCF_000923215.1	Astroviridae	IV	Human astrovirus BF34	-	RBMX
NC_024472.1	NC_024472.1	3379	922	4	3383	GCF_000923215.1	Astroviridae	IV	Human astrovirus BF34	-	RBMX
NC_024472.1	NC_024472.1	3401	922	4	3405	GCF_000923215.1	Astroviridae	IV	Human astrovirus BF34	-	RBMX
NC_024472.1	NC_024472.1	3405	922	4	3409	GCF_000923215.1	Astroviridae	IV	Human astrovirus BF34	-	RBMX
NC_024472.1	NC_024472.1	3443	922	4	3447	GCF_000923215.1	Astroviridae	IV	Human astrovirus BF34	-	RBMX
NC_024472.1	NC_024472.1	3475	922	4	3479	GCF_000923215.1	Astroviridae	IV	Human astrovirus BF34	-	RBMX
NC_024472.1	NC_024472.1	3478	922	4	3482	GCF_000923215.1	Astroviridae	IV	Human astrovirus BF34	-	RBMX
NC_024472.1	NC_024472.1	3551	922	4	3555	GCF_000923215.1	Astroviridae	IV	Human astrovirus BF34	-	RBMX
NC_024472.1	NC_024472.1	3598	922	4	3602	GCF_000923215.1	Astroviridae	IV	Human astrovirus BF34	-	RBMX
NC_024472.1	NC_024472.1	3685	922	4	3689	GCF_000923215.1	Astroviridae	IV	Human astrovirus BF34	-	RBMX
NC_024472.1	NC_024472.1	3789	922	4	3793	GCF_000923215.1	Astroviridae	IV	Human astrovirus BF34	-	RBMX
NC_024472.1	NC_024472.1	3833	922	4	3837	GCF_000923215.1	Astroviridae	IV	Human astrovirus BF34	-	RBMX
NC_024472.1	NC_024472.1	3843	922	4	3847	GCF_000923215.1	Astroviridae	IV	Human astrovirus BF34	-	RBMX
NC_024472.1	NC_024472.1	3853	922	4	3857	GCF_000923215.1	Astroviridae	IV	Human astrovirus BF34	-	RBMX
NC_024472.1	NC_024472.1	3887	922	4	3891	GCF_000923215.1	Astroviridae	IV	Human astrovirus BF34	-	RBMX
NC_024472.1	NC_024472.1	3898	922	4	3902	GCF_000923215.1	Astroviridae	IV	Human astrovirus BF34	-	RBMX
NC_024472.1	NC_024472.1	3958	922	4	3962	GCF_000923215.1	Astroviridae	IV	Human astrovirus BF34	-	RBMX
NC_024472.1	NC_024472.1	3966	922	4	3970	GCF_000923215.1	Astroviridae	IV	Human astrovirus BF34	-	RBMX
NC_024472.1	NC_024472.1	4010	922	4	4014	GCF_000923215.1	Astroviridae	IV	Human astrovirus BF34	-	RBMX
NC_024472.1	NC_024472.1	4016	922	4	4020	GCF_000923215.1	Astroviridae	IV	Human astrovirus BF34	-	RBMX
NC_024472.1	NC_024472.1	4033	922	4	4037	GCF_000923215.1	Astroviridae	IV	Human astrovirus BF34	-	RBMX
NC_024472.1	NC_024472.1	4041	922	4	4045	GCF_000923215.1	Astroviridae	IV	Human astrovirus BF34	-	RBMX
NC_024472.1	NC_024472.1	4156	922	4	4160	GCF_000923215.1	Astroviridae	IV	Human astrovirus BF34	-	RBMX
NC_024472.1	NC_024472.1	4245	922	4	4249	GCF_000923215.1	Astroviridae	IV	Human astrovirus BF34	-	RBMX
NC_024472.1	NC_024472.1	4274	922	4	4278	GCF_000923215.1	Astroviridae	IV	Human astrovirus BF34	-	RBMX
NC_024472.1	NC_024472.1	4314	922	4	4318	GCF_000923215.1	Astroviridae	IV	Human astrovirus BF34	-	RBMX
NC_024472.1	NC_024472.1	4366	922	4	4370	GCF_000923215.1	Astroviridae	IV	Human astrovirus BF34	-	RBMX
NC_024472.1	NC_024472.1	4427	922	4	4431	GCF_000923215.1	Astroviridae	IV	Human astrovirus BF34	-	RBMX
NC_024472.1	NC_024472.1	4491	922	4	4495	GCF_000923215.1	Astroviridae	IV	Human astrovirus BF34	-	RBMX
NC_024472.1	NC_024472.1	4646	922	4	4650	GCF_000923215.1	Astroviridae	IV	Human astrovirus BF34	-	RBMX
NC_024472.1	NC_024472.1	4661	922	4	4665	GCF_000923215.1	Astroviridae	IV	Human astrovirus BF34	-	RBMX
NC_024472.1	NC_024472.1	4700	922	4	4704	GCF_000923215.1	Astroviridae	IV	Human astrovirus BF34	-	RBMX
NC_024472.1	NC_024472.1	4759	922	4	4763	GCF_000923215.1	Astroviridae	IV	Human astrovirus BF34	-	RBMX
NC_024472.1	NC_024472.1	4762	922	4	4766	GCF_000923215.1	Astroviridae	IV	Human astrovirus BF34	-	RBMX
NC_024472.1	NC_024472.1	4771	922	4	4775	GCF_000923215.1	Astroviridae	IV	Human astrovirus BF34	-	RBMX
NC_024472.1	NC_024472.1	4804	922	4	4808	GCF_000923215.1	Astroviridae	IV	Human astrovirus BF34	-	RBMX
NC_024472.1	NC_024472.1	4828	922	4	4832	GCF_000923215.1	Astroviridae	IV	Human astrovirus BF34	-	RBMX
NC_024472.1	NC_024472.1	4837	922	4	4841	GCF_000923215.1	Astroviridae	IV	Human astrovirus BF34	-	RBMX
NC_024472.1	NC_024472.1	4912	922	4	4916	GCF_000923215.1	Astroviridae	IV	Human astrovirus BF34	-	RBMX
NC_024472.1	NC_024472.1	4945	922	4	4949	GCF_000923215.1	Astroviridae	IV	Human astrovirus BF34	-	RBMX
NC_024472.1	NC_024472.1	5070	922	4	5074	GCF_000923215.1	Astroviridae	IV	Human astrovirus BF34	-	RBMX
NC_024472.1	NC_024472.1	5174	922	4	5178	GCF_000923215.1	Astroviridae	IV	Human astrovirus BF34	-	RBMX
NC_024472.1	NC_024472.1	5182	922	4	5186	GCF_000923215.1	Astroviridae	IV	Human astrovirus BF34	-	RBMX
NC_024472.1	NC_024472.1	5219	922	4	5223	GCF_000923215.1	Astroviridae	IV	Human astrovirus BF34	-	RBMX
NC_024472.1	NC_024472.1	5271	922	4	5275	GCF_000923215.1	Astroviridae	IV	Human astrovirus BF34	-	RBMX
NC_024472.1	NC_024472.1	5327	922	4	5331	GCF_000923215.1	Astroviridae	IV	Human astrovirus BF34	-	RBMX
NC_024472.1	NC_024472.1	5397	922	4	5401	GCF_000923215.1	Astroviridae	IV	Human astrovirus BF34	-	RBMX
NC_024472.1	NC_024472.1	5495	922	4	5499	GCF_000923215.1	Astroviridae	IV	Human astrovirus BF34	-	RBMX
NC_024472.1	NC_024472.1	5579	922	4	5583	GCF_000923215.1	Astroviridae	IV	Human astrovirus BF34	-	RBMX
NC_024472.1	NC_024472.1	5589	922	4	5593	GCF_000923215.1	Astroviridae	IV	Human astrovirus BF34	-	RBMX
NC_024472.1	NC_024472.1	5615	922	4	5619	GCF_000923215.1	Astroviridae	IV	Human astrovirus BF34	-	RBMX
NC_024472.1	NC_024472.1	5738	922	4	5742	GCF_000923215.1	Astroviridae	IV	Human astrovirus BF34	-	RBMX
NC_024472.1	NC_024472.1	5819	922	4	5823	GCF_000923215.1	Astroviridae	IV	Human astrovirus BF34	-	RBMX
NC_024472.1	NC_024472.1	5861	922	4	5865	GCF_000923215.1	Astroviridae	IV	Human astrovirus BF34	-	RBMX
NC_024472.1	NC_024472.1	5893	922	4	5897	GCF_000923215.1	Astroviridae	IV	Human astrovirus BF34	-	RBMX
NC_024472.1	NC_024472.1	5896	922	4	5900	GCF_000923215.1	Astroviridae	IV	Human astrovirus BF34	-	RBMX
NC_024472.1	NC_024472.1	5901	922	4	5905	GCF_000923215.1	Astroviridae	IV	Human astrovirus BF34	-	RBMX
NC_024472.1	NC_024472.1	5907	922	4	5911	GCF_000923215.1	Astroviridae	IV	Human astrovirus BF34	-	RBMX
NC_024472.1	NC_024472.1	6140	922	4	6144	GCF_000923215.1	Astroviridae	IV	Human astrovirus BF34	-	RBMX
NC_024472.1	NC_024472.1	6218	922	4	6222	GCF_000923215.1	Astroviridae	IV	Human astrovirus BF34	-	RBMX
NC_024472.1	NC_024472.1	6228	922	4	6232	GCF_000923215.1	Astroviridae	IV	Human astrovirus BF34	-	RBMX
NC_024472.1	NC_024472.1	6385	922	4	6389	GCF_000923215.1	Astroviridae	IV	Human astrovirus BF34	-	RBMX
NC_024472.1	NC_024472.1	6388	922	4	6392	GCF_000923215.1	Astroviridae	IV	Human astrovirus BF34	-	RBMX
NC_024472.1	NC_024472.1	6530	922	4	6534	GCF_000923215.1	Astroviridae	IV	Human astrovirus BF34	-	RBMX
NC_024472.1	NC_024472.1	6562	922	4	6566	GCF_000923215.1	Astroviridae	IV	Human astrovirus BF34	-	RBMX
NC_027998.2	NC_027998.2	56	922	4	60	GCF_001310135.2	Flaviviridae	IV	Human pegivirus 2 isolate UC0125.US polyprotein gene	+	RBMX
NC_027998.2	NC_027998.2	70	922	4	74	GCF_001310135.2	Flaviviridae	IV	Human pegivirus 2 isolate UC0125.US polyprotein gene	+	RBMX
NC_027998.2	NC_027998.2	102	922	4	106	GCF_001310135.2	Flaviviridae	IV	Human pegivirus 2 isolate UC0125.US polyprotein gene	+	RBMX
NC_027998.2	NC_027998.2	164	922	4	168	GCF_001310135.2	Flaviviridae	IV	Human pegivirus 2 isolate UC0125.US polyprotein gene	+	RBMX
NC_027998.2	NC_027998.2	173	922	4	177	GCF_001310135.2	Flaviviridae	IV	Human pegivirus 2 isolate UC0125.US polyprotein gene	+	RBMX
NC_027998.2	NC_027998.2	205	922	4	209	GCF_001310135.2	Flaviviridae	IV	Human pegivirus 2 isolate UC0125.US polyprotein gene	+	RBMX
NC_027998.2	NC_027998.2	251	922	4	255	GCF_001310135.2	Flaviviridae	IV	Human pegivirus 2 isolate UC0125.US polyprotein gene	+	RBMX
NC_027998.2	NC_027998.2	263	922	4	267	GCF_001310135.2	Flaviviridae	IV	Human pegivirus 2 isolate UC0125.US polyprotein gene	+	RBMX
NC_027998.2	NC_027998.2	301	922	4	305	GCF_001310135.2	Flaviviridae	IV	Human pegivirus 2 isolate UC0125.US polyprotein gene	+	RBMX
NC_027998.2	NC_027998.2	349	922	4	353	GCF_001310135.2	Flaviviridae	IV	Human pegivirus 2 isolate UC0125.US polyprotein gene	+	RBMX
NC_027998.2	NC_027998.2	360	922	4	364	GCF_001310135.2	Flaviviridae	IV	Human pegivirus 2 isolate UC0125.US polyprotein gene	+	RBMX
NC_027998.2	NC_027998.2	419	922	4	423	GCF_001310135.2	Flaviviridae	IV	Human pegivirus 2 isolate UC0125.US polyprotein gene	+	RBMX
NC_027998.2	NC_027998.2	703	922	4	707	GCF_001310135.2	Flaviviridae	IV	Human pegivirus 2 isolate UC0125.US polyprotein gene	+	RBMX
NC_027998.2	NC_027998.2	707	922	4	711	GCF_001310135.2	Flaviviridae	IV	Human pegivirus 2 isolate UC0125.US polyprotein gene	+	RBMX
NC_027998.2	NC_027998.2	969	922	4	973	GCF_001310135.2	Flaviviridae	IV	Human pegivirus 2 isolate UC0125.US polyprotein gene	+	RBMX
NC_027998.2	NC_027998.2	1174	922	4	1178	GCF_001310135.2	Flaviviridae	IV	Human pegivirus 2 isolate UC0125.US polyprotein gene	+	RBMX
NC_027998.2	NC_027998.2	1252	922	4	1256	GCF_001310135.2	Flaviviridae	IV	Human pegivirus 2 isolate UC0125.US polyprotein gene	+	RBMX
NC_027998.2	NC_027998.2	1344	922	4	1348	GCF_001310135.2	Flaviviridae	IV	Human pegivirus 2 isolate UC0125.US polyprotein gene	+	RBMX
NC_027998.2	NC_027998.2	1365	922	4	1369	GCF_001310135.2	Flaviviridae	IV	Human pegivirus 2 isolate UC0125.US polyprotein gene	+	RBMX
NC_027998.2	NC_027998.2	1368	922	4	1372	GCF_001310135.2	Flaviviridae	IV	Human pegivirus 2 isolate UC0125.US polyprotein gene	+	RBMX
NC_027998.2	NC_027998.2	1413	922	4	1417	GCF_001310135.2	Flaviviridae	IV	Human pegivirus 2 isolate UC0125.US polyprotein gene	+	RBMX
NC_027998.2	NC_027998.2	1480	922	4	1484	GCF_001310135.2	Flaviviridae	IV	Human pegivirus 2 isolate UC0125.US polyprotein gene	+	RBMX
NC_027998.2	NC_027998.2	1488	922	4	1492	GCF_001310135.2	Flaviviridae	IV	Human pegivirus 2 isolate UC0125.US polyprotein gene	+	RBMX
NC_027998.2	NC_027998.2	1687	922	4	1691	GCF_001310135.2	Flaviviridae	IV	Human pegivirus 2 isolate UC0125.US polyprotein gene	+	RBMX
NC_027998.2	NC_027998.2	1839	922	4	1843	GCF_001310135.2	Flaviviridae	IV	Human pegivirus 2 isolate UC0125.US polyprotein gene	+	RBMX
NC_027998.2	NC_027998.2	1845	922	4	1849	GCF_001310135.2	Flaviviridae	IV	Human pegivirus 2 isolate UC0125.US polyprotein gene	+	RBMX
NC_027998.2	NC_027998.2	1859	922	4	1863	GCF_001310135.2	Flaviviridae	IV	Human pegivirus 2 isolate UC0125.US polyprotein gene	+	RBMX
NC_027998.2	NC_027998.2	2057	922	4	2061	GCF_001310135.2	Flaviviridae	IV	Human pegivirus 2 isolate UC0125.US polyprotein gene	+	RBMX
NC_027998.2	NC_027998.2	2154	922	4	2158	GCF_001310135.2	Flaviviridae	IV	Human pegivirus 2 isolate UC0125.US polyprotein gene	+	RBMX
NC_027998.2	NC_027998.2	2186	922	4	2190	GCF_001310135.2	Flaviviridae	IV	Human pegivirus 2 isolate UC0125.US polyprotein gene	+	RBMX
NC_027998.2	NC_027998.2	2266	922	4	2270	GCF_001310135.2	Flaviviridae	IV	Human pegivirus 2 isolate UC0125.US polyprotein gene	+	RBMX
NC_027998.2	NC_027998.2	2331	922	4	2335	GCF_001310135.2	Flaviviridae	IV	Human pegivirus 2 isolate UC0125.US polyprotein gene	+	RBMX
NC_027998.2	NC_027998.2	2337	922	4	2341	GCF_001310135.2	Flaviviridae	IV	Human pegivirus 2 isolate UC0125.US polyprotein gene	+	RBMX
NC_027998.2	NC_027998.2	2608	922	4	2612	GCF_001310135.2	Flaviviridae	IV	Human pegivirus 2 isolate UC0125.US polyprotein gene	+	RBMX
NC_027998.2	NC_027998.2	2620	922	4	2624	GCF_001310135.2	Flaviviridae	IV	Human pegivirus 2 isolate UC0125.US polyprotein gene	+	RBMX
NC_027998.2	NC_027998.2	2816	922	4	2820	GCF_001310135.2	Flaviviridae	IV	Human pegivirus 2 isolate UC0125.US polyprotein gene	+	RBMX
NC_027998.2	NC_027998.2	2827	922	4	2831	GCF_001310135.2	Flaviviridae	IV	Human pegivirus 2 isolate UC0125.US polyprotein gene	+	RBMX
NC_027998.2	NC_027998.2	2854	922	4	2858	GCF_001310135.2	Flaviviridae	IV	Human pegivirus 2 isolate UC0125.US polyprotein gene	+	RBMX
NC_027998.2	NC_027998.2	3034	922	4	3038	GCF_001310135.2	Flaviviridae	IV	Human pegivirus 2 isolate UC0125.US polyprotein gene	+	RBMX
NC_027998.2	NC_027998.2	3039	922	4	3043	GCF_001310135.2	Flaviviridae	IV	Human pegivirus 2 isolate UC0125.US polyprotein gene	+	RBMX
NC_027998.2	NC_027998.2	3094	922	4	3098	GCF_001310135.2	Flaviviridae	IV	Human pegivirus 2 isolate UC0125.US polyprotein gene	+	RBMX
NC_027998.2	NC_027998.2	3140	922	4	3144	GCF_001310135.2	Flaviviridae	IV	Human pegivirus 2 isolate UC0125.US polyprotein gene	+	RBMX
NC_027998.2	NC_027998.2	3193	922	4	3197	GCF_001310135.2	Flaviviridae	IV	Human pegivirus 2 isolate UC0125.US polyprotein gene	+	RBMX
NC_027998.2	NC_027998.2	3250	922	4	3254	GCF_001310135.2	Flaviviridae	IV	Human pegivirus 2 isolate UC0125.US polyprotein gene	+	RBMX
NC_027998.2	NC_027998.2	3341	922	4	3345	GCF_001310135.2	Flaviviridae	IV	Human pegivirus 2 isolate UC0125.US polyprotein gene	+	RBMX
NC_027998.2	NC_027998.2	3401	922	4	3405	GCF_001310135.2	Flaviviridae	IV	Human pegivirus 2 isolate UC0125.US polyprotein gene	+	RBMX
NC_027998.2	NC_027998.2	3465	922	4	3469	GCF_001310135.2	Flaviviridae	IV	Human pegivirus 2 isolate UC0125.US polyprotein gene	+	RBMX
NC_027998.2	NC_027998.2	3484	922	4	3488	GCF_001310135.2	Flaviviridae	IV	Human pegivirus 2 isolate UC0125.US polyprotein gene	+	RBMX
NC_027998.2	NC_027998.2	3559	922	4	3563	GCF_001310135.2	Flaviviridae	IV	Human pegivirus 2 isolate UC0125.US polyprotein gene	+	RBMX
NC_027998.2	NC_027998.2	3609	922	4	3613	GCF_001310135.2	Flaviviridae	IV	Human pegivirus 2 isolate UC0125.US polyprotein gene	+	RBMX
NC_027998.2	NC_027998.2	3620	922	4	3624	GCF_001310135.2	Flaviviridae	IV	Human pegivirus 2 isolate UC0125.US polyprotein gene	+	RBMX
NC_027998.2	NC_027998.2	3646	922	4	3650	GCF_001310135.2	Flaviviridae	IV	Human pegivirus 2 isolate UC0125.US polyprotein gene	+	RBMX
NC_027998.2	NC_027998.2	3708	922	4	3712	GCF_001310135.2	Flaviviridae	IV	Human pegivirus 2 isolate UC0125.US polyprotein gene	+	RBMX
NC_027998.2	NC_027998.2	3719	922	4	3723	GCF_001310135.2	Flaviviridae	IV	Human pegivirus 2 isolate UC0125.US polyprotein gene	+	RBMX
NC_027998.2	NC_027998.2	3794	922	4	3798	GCF_001310135.2	Flaviviridae	IV	Human pegivirus 2 isolate UC0125.US polyprotein gene	+	RBMX
NC_027998.2	NC_027998.2	3820	922	4	3824	GCF_001310135.2	Flaviviridae	IV	Human pegivirus 2 isolate UC0125.US polyprotein gene	+	RBMX
NC_027998.2	NC_027998.2	3843	922	4	3847	GCF_001310135.2	Flaviviridae	IV	Human pegivirus 2 isolate UC0125.US polyprotein gene	+	RBMX
NC_027998.2	NC_027998.2	4009	922	4	4013	GCF_001310135.2	Flaviviridae	IV	Human pegivirus 2 isolate UC0125.US polyprotein gene	+	RBMX
NC_027998.2	NC_027998.2	4047	922	4	4051	GCF_001310135.2	Flaviviridae	IV	Human pegivirus 2 isolate UC0125.US polyprotein gene	+	RBMX
NC_027998.2	NC_027998.2	4102	922	4	4106	GCF_001310135.2	Flaviviridae	IV	Human pegivirus 2 isolate UC0125.US polyprotein gene	+	RBMX
NC_027998.2	NC_027998.2	4137	922	4	4141	GCF_001310135.2	Flaviviridae	IV	Human pegivirus 2 isolate UC0125.US polyprotein gene	+	RBMX
NC_027998.2	NC_027998.2	4188	922	4	4192	GCF_001310135.2	Flaviviridae	IV	Human pegivirus 2 isolate UC0125.US polyprotein gene	+	RBMX
NC_027998.2	NC_027998.2	4260	922	4	4264	GCF_001310135.2	Flaviviridae	IV	Human pegivirus 2 isolate UC0125.US polyprotein gene	+	RBMX
NC_027998.2	NC_027998.2	4365	922	4	4369	GCF_001310135.2	Flaviviridae	IV	Human pegivirus 2 isolate UC0125.US polyprotein gene	+	RBMX
NC_027998.2	NC_027998.2	4519	922	4	4523	GCF_001310135.2	Flaviviridae	IV	Human pegivirus 2 isolate UC0125.US polyprotein gene	+	RBMX
NC_027998.2	NC_027998.2	4522	922	4	4526	GCF_001310135.2	Flaviviridae	IV	Human pegivirus 2 isolate UC0125.US polyprotein gene	+	RBMX
NC_027998.2	NC_027998.2	4591	922	4	4595	GCF_001310135.2	Flaviviridae	IV	Human pegivirus 2 isolate UC0125.US polyprotein gene	+	RBMX
NC_027998.2	NC_027998.2	4597	922	4	4601	GCF_001310135.2	Flaviviridae	IV	Human pegivirus 2 isolate UC0125.US polyprotein gene	+	RBMX
NC_027998.2	NC_027998.2	4733	922	4	4737	GCF_001310135.2	Flaviviridae	IV	Human pegivirus 2 isolate UC0125.US polyprotein gene	+	RBMX
NC_027998.2	NC_027998.2	4744	922	4	4748	GCF_001310135.2	Flaviviridae	IV	Human pegivirus 2 isolate UC0125.US polyprotein gene	+	RBMX
NC_027998.2	NC_027998.2	4825	922	4	4829	GCF_001310135.2	Flaviviridae	IV	Human pegivirus 2 isolate UC0125.US polyprotein gene	+	RBMX
NC_027998.2	NC_027998.2	4830	922	4	4834	GCF_001310135.2	Flaviviridae	IV	Human pegivirus 2 isolate UC0125.US polyprotein gene	+	RBMX
NC_027998.2	NC_027998.2	4843	922	4	4847	GCF_001310135.2	Flaviviridae	IV	Human pegivirus 2 isolate UC0125.US polyprotein gene	+	RBMX
NC_027998.2	NC_027998.2	4873	922	4	4877	GCF_001310135.2	Flaviviridae	IV	Human pegivirus 2 isolate UC0125.US polyprotein gene	+	RBMX
NC_027998.2	NC_027998.2	4963	922	4	4967	GCF_001310135.2	Flaviviridae	IV	Human pegivirus 2 isolate UC0125.US polyprotein gene	+	RBMX
NC_027998.2	NC_027998.2	4972	922	4	4976	GCF_001310135.2	Flaviviridae	IV	Human pegivirus 2 isolate UC0125.US polyprotein gene	+	RBMX
NC_027998.2	NC_027998.2	4983	922	4	4987	GCF_001310135.2	Flaviviridae	IV	Human pegivirus 2 isolate UC0125.US polyprotein gene	+	RBMX
NC_027998.2	NC_027998.2	5061	922	4	5065	GCF_001310135.2	Flaviviridae	IV	Human pegivirus 2 isolate UC0125.US polyprotein gene	+	RBMX
NC_027998.2	NC_027998.2	5088	922	4	5092	GCF_001310135.2	Flaviviridae	IV	Human pegivirus 2 isolate UC0125.US polyprotein gene	+	RBMX
NC_027998.2	NC_027998.2	5122	922	4	5126	GCF_001310135.2	Flaviviridae	IV	Human pegivirus 2 isolate UC0125.US polyprotein gene	+	RBMX
NC_027998.2	NC_027998.2	5149	922	4	5153	GCF_001310135.2	Flaviviridae	IV	Human pegivirus 2 isolate UC0125.US polyprotein gene	+	RBMX
NC_027998.2	NC_027998.2	5177	922	4	5181	GCF_001310135.2	Flaviviridae	IV	Human pegivirus 2 isolate UC0125.US polyprotein gene	+	RBMX
NC_027998.2	NC_027998.2	5196	922	4	5200	GCF_001310135.2	Flaviviridae	IV	Human pegivirus 2 isolate UC0125.US polyprotein gene	+	RBMX
NC_027998.2	NC_027998.2	5214	922	4	5218	GCF_001310135.2	Flaviviridae	IV	Human pegivirus 2 isolate UC0125.US polyprotein gene	+	RBMX
NC_027998.2	NC_027998.2	5223	922	4	5227	GCF_001310135.2	Flaviviridae	IV	Human pegivirus 2 isolate UC0125.US polyprotein gene	+	RBMX
NC_027998.2	NC_027998.2	5351	922	4	5355	GCF_001310135.2	Flaviviridae	IV	Human pegivirus 2 isolate UC0125.US polyprotein gene	+	RBMX
NC_027998.2	NC_027998.2	5524	922	4	5528	GCF_001310135.2	Flaviviridae	IV	Human pegivirus 2 isolate UC0125.US polyprotein gene	+	RBMX
NC_027998.2	NC_027998.2	5575	922	4	5579	GCF_001310135.2	Flaviviridae	IV	Human pegivirus 2 isolate UC0125.US polyprotein gene	+	RBMX
NC_027998.2	NC_027998.2	5635	922	4	5639	GCF_001310135.2	Flaviviridae	IV	Human pegivirus 2 isolate UC0125.US polyprotein gene	+	RBMX
NC_027998.2	NC_027998.2	5640	922	4	5644	GCF_001310135.2	Flaviviridae	IV	Human pegivirus 2 isolate UC0125.US polyprotein gene	+	RBMX
NC_027998.2	NC_027998.2	5713	922	4	5717	GCF_001310135.2	Flaviviridae	IV	Human pegivirus 2 isolate UC0125.US polyprotein gene	+	RBMX
NC_027998.2	NC_027998.2	5761	922	4	5765	GCF_001310135.2	Flaviviridae	IV	Human pegivirus 2 isolate UC0125.US polyprotein gene	+	RBMX
NC_027998.2	NC_027998.2	5805	922	4	5809	GCF_001310135.2	Flaviviridae	IV	Human pegivirus 2 isolate UC0125.US polyprotein gene	+	RBMX
NC_027998.2	NC_027998.2	5854	922	4	5858	GCF_001310135.2	Flaviviridae	IV	Human pegivirus 2 isolate UC0125.US polyprotein gene	+	RBMX
NC_027998.2	NC_027998.2	5888	922	4	5892	GCF_001310135.2	Flaviviridae	IV	Human pegivirus 2 isolate UC0125.US polyprotein gene	+	RBMX
NC_027998.2	NC_027998.2	5957	922	4	5961	GCF_001310135.2	Flaviviridae	IV	Human pegivirus 2 isolate UC0125.US polyprotein gene	+	RBMX
NC_027998.2	NC_027998.2	6013	922	4	6017	GCF_001310135.2	Flaviviridae	IV	Human pegivirus 2 isolate UC0125.US polyprotein gene	+	RBMX
NC_027998.2	NC_027998.2	6172	922	4	6176	GCF_001310135.2	Flaviviridae	IV	Human pegivirus 2 isolate UC0125.US polyprotein gene	+	RBMX
NC_027998.2	NC_027998.2	6207	922	4	6211	GCF_001310135.2	Flaviviridae	IV	Human pegivirus 2 isolate UC0125.US polyprotein gene	+	RBMX
NC_027998.2	NC_027998.2	6265	922	4	6269	GCF_001310135.2	Flaviviridae	IV	Human pegivirus 2 isolate UC0125.US polyprotein gene	+	RBMX
NC_027998.2	NC_027998.2	6289	922	4	6293	GCF_001310135.2	Flaviviridae	IV	Human pegivirus 2 isolate UC0125.US polyprotein gene	+	RBMX
NC_027998.2	NC_027998.2	6307	922	4	6311	GCF_001310135.2	Flaviviridae	IV	Human pegivirus 2 isolate UC0125.US polyprotein gene	+	RBMX
NC_027998.2	NC_027998.2	6383	922	4	6387	GCF_001310135.2	Flaviviridae	IV	Human pegivirus 2 isolate UC0125.US polyprotein gene	+	RBMX
NC_027998.2	NC_027998.2	6495	922	4	6499	GCF_001310135.2	Flaviviridae	IV	Human pegivirus 2 isolate UC0125.US polyprotein gene	+	RBMX
NC_027998.2	NC_027998.2	6571	922	4	6575	GCF_001310135.2	Flaviviridae	IV	Human pegivirus 2 isolate UC0125.US polyprotein gene	+	RBMX
NC_027998.2	NC_027998.2	6627	922	4	6631	GCF_001310135.2	Flaviviridae	IV	Human pegivirus 2 isolate UC0125.US polyprotein gene	+	RBMX
NC_027998.2	NC_027998.2	6678	922	4	6682	GCF_001310135.2	Flaviviridae	IV	Human pegivirus 2 isolate UC0125.US polyprotein gene	+	RBMX
NC_027998.2	NC_027998.2	6686	922	4	6690	GCF_001310135.2	Flaviviridae	IV	Human pegivirus 2 isolate UC0125.US polyprotein gene	+	RBMX
NC_027998.2	NC_027998.2	6835	922	4	6839	GCF_001310135.2	Flaviviridae	IV	Human pegivirus 2 isolate UC0125.US polyprotein gene	+	RBMX
NC_027998.2	NC_027998.2	6861	922	4	6865	GCF_001310135.2	Flaviviridae	IV	Human pegivirus 2 isolate UC0125.US polyprotein gene	+	RBMX
NC_027998.2	NC_027998.2	6903	922	4	6907	GCF_001310135.2	Flaviviridae	IV	Human pegivirus 2 isolate UC0125.US polyprotein gene	+	RBMX
NC_027998.2	NC_027998.2	6906	922	4	6910	GCF_001310135.2	Flaviviridae	IV	Human pegivirus 2 isolate UC0125.US polyprotein gene	+	RBMX
NC_027998.2	NC_027998.2	6972	922	4	6976	GCF_001310135.2	Flaviviridae	IV	Human pegivirus 2 isolate UC0125.US polyprotein gene	+	RBMX
NC_027998.2	NC_027998.2	7176	922	4	7180	GCF_001310135.2	Flaviviridae	IV	Human pegivirus 2 isolate UC0125.US polyprotein gene	+	RBMX
NC_027998.2	NC_027998.2	7183	922	4	7187	GCF_001310135.2	Flaviviridae	IV	Human pegivirus 2 isolate UC0125.US polyprotein gene	+	RBMX
NC_027998.2	NC_027998.2	7253	922	4	7257	GCF_001310135.2	Flaviviridae	IV	Human pegivirus 2 isolate UC0125.US polyprotein gene	+	RBMX
NC_027998.2	NC_027998.2	7305	922	4	7309	GCF_001310135.2	Flaviviridae	IV	Human pegivirus 2 isolate UC0125.US polyprotein gene	+	RBMX
NC_027998.2	NC_027998.2	7308	922	4	7312	GCF_001310135.2	Flaviviridae	IV	Human pegivirus 2 isolate UC0125.US polyprotein gene	+	RBMX
NC_027998.2	NC_027998.2	7320	922	4	7324	GCF_001310135.2	Flaviviridae	IV	Human pegivirus 2 isolate UC0125.US polyprotein gene	+	RBMX
NC_027998.2	NC_027998.2	7393	922	4	7397	GCF_001310135.2	Flaviviridae	IV	Human pegivirus 2 isolate UC0125.US polyprotein gene	+	RBMX
NC_027998.2	NC_027998.2	7422	922	4	7426	GCF_001310135.2	Flaviviridae	IV	Human pegivirus 2 isolate UC0125.US polyprotein gene	+	RBMX
NC_027998.2	NC_027998.2	7466	922	4	7470	GCF_001310135.2	Flaviviridae	IV	Human pegivirus 2 isolate UC0125.US polyprotein gene	+	RBMX
NC_027998.2	NC_027998.2	7753	922	4	7757	GCF_001310135.2	Flaviviridae	IV	Human pegivirus 2 isolate UC0125.US polyprotein gene	+	RBMX
NC_027998.2	NC_027998.2	7791	922	4	7795	GCF_001310135.2	Flaviviridae	IV	Human pegivirus 2 isolate UC0125.US polyprotein gene	+	RBMX
NC_027998.2	NC_027998.2	7842	922	4	7846	GCF_001310135.2	Flaviviridae	IV	Human pegivirus 2 isolate UC0125.US polyprotein gene	+	RBMX
NC_027998.2	NC_027998.2	7858	922	4	7862	GCF_001310135.2	Flaviviridae	IV	Human pegivirus 2 isolate UC0125.US polyprotein gene	+	RBMX
NC_027998.2	NC_027998.2	7906	922	4	7910	GCF_001310135.2	Flaviviridae	IV	Human pegivirus 2 isolate UC0125.US polyprotein gene	+	RBMX
NC_027998.2	NC_027998.2	7976	922	4	7980	GCF_001310135.2	Flaviviridae	IV	Human pegivirus 2 isolate UC0125.US polyprotein gene	+	RBMX
NC_027998.2	NC_027998.2	8080	922	4	8084	GCF_001310135.2	Flaviviridae	IV	Human pegivirus 2 isolate UC0125.US polyprotein gene	+	RBMX
NC_027998.2	NC_027998.2	8223	922	4	8227	GCF_001310135.2	Flaviviridae	IV	Human pegivirus 2 isolate UC0125.US polyprotein gene	+	RBMX
NC_027998.2	NC_027998.2	8247	922	4	8251	GCF_001310135.2	Flaviviridae	IV	Human pegivirus 2 isolate UC0125.US polyprotein gene	+	RBMX
NC_027998.2	NC_027998.2	8250	922	4	8254	GCF_001310135.2	Flaviviridae	IV	Human pegivirus 2 isolate UC0125.US polyprotein gene	+	RBMX
NC_027998.2	NC_027998.2	8359	922	4	8363	GCF_001310135.2	Flaviviridae	IV	Human pegivirus 2 isolate UC0125.US polyprotein gene	+	RBMX
NC_027998.2	NC_027998.2	8418	922	4	8422	GCF_001310135.2	Flaviviridae	IV	Human pegivirus 2 isolate UC0125.US polyprotein gene	+	RBMX
NC_027998.2	NC_027998.2	8458	922	4	8462	GCF_001310135.2	Flaviviridae	IV	Human pegivirus 2 isolate UC0125.US polyprotein gene	+	RBMX
NC_027998.2	NC_027998.2	8516	922	4	8520	GCF_001310135.2	Flaviviridae	IV	Human pegivirus 2 isolate UC0125.US polyprotein gene	+	RBMX
NC_027998.2	NC_027998.2	8560	922	4	8564	GCF_001310135.2	Flaviviridae	IV	Human pegivirus 2 isolate UC0125.US polyprotein gene	+	RBMX
NC_027998.2	NC_027998.2	8806	922	4	8810	GCF_001310135.2	Flaviviridae	IV	Human pegivirus 2 isolate UC0125.US polyprotein gene	+	RBMX
NC_027998.2	NC_027998.2	8901	922	4	8905	GCF_001310135.2	Flaviviridae	IV	Human pegivirus 2 isolate UC0125.US polyprotein gene	+	RBMX
NC_027998.2	NC_027998.2	8949	922	4	8953	GCF_001310135.2	Flaviviridae	IV	Human pegivirus 2 isolate UC0125.US polyprotein gene	+	RBMX
NC_027998.2	NC_027998.2	9048	922	4	9052	GCF_001310135.2	Flaviviridae	IV	Human pegivirus 2 isolate UC0125.US polyprotein gene	+	RBMX
NC_027998.2	NC_027998.2	9083	922	4	9087	GCF_001310135.2	Flaviviridae	IV	Human pegivirus 2 isolate UC0125.US polyprotein gene	+	RBMX
NC_027998.2	NC_027998.2	9105	922	4	9109	GCF_001310135.2	Flaviviridae	IV	Human pegivirus 2 isolate UC0125.US polyprotein gene	+	RBMX
NC_027998.2	NC_027998.2	9124	922	4	9128	GCF_001310135.2	Flaviviridae	IV	Human pegivirus 2 isolate UC0125.US polyprotein gene	+	RBMX
NC_027998.2	NC_027998.2	9184	922	4	9188	GCF_001310135.2	Flaviviridae	IV	Human pegivirus 2 isolate UC0125.US polyprotein gene	+	RBMX
NC_027998.2	NC_027998.2	9259	922	4	9263	GCF_001310135.2	Flaviviridae	IV	Human pegivirus 2 isolate UC0125.US polyprotein gene	+	RBMX
NC_027998.2	NC_027998.2	9342	922	4	9346	GCF_001310135.2	Flaviviridae	IV	Human pegivirus 2 isolate UC0125.US polyprotein gene	+	RBMX
NC_027998.2	NC_027998.2	9348	922	4	9352	GCF_001310135.2	Flaviviridae	IV	Human pegivirus 2 isolate UC0125.US polyprotein gene	+	RBMX
NC_027998.2	NC_027998.2	9375	922	4	9379	GCF_001310135.2	Flaviviridae	IV	Human pegivirus 2 isolate UC0125.US polyprotein gene	+	RBMX
NC_027998.2	NC_027998.2	9520	922	4	9524	GCF_001310135.2	Flaviviridae	IV	Human pegivirus 2 isolate UC0125.US polyprotein gene	+	RBMX
NC_027998.2	NC_027998.2	9556	922	4	9560	GCF_001310135.2	Flaviviridae	IV	Human pegivirus 2 isolate UC0125.US polyprotein gene	+	RBMX
NC_027998.2	NC_027998.2	9632	922	4	9636	GCF_001310135.2	Flaviviridae	IV	Human pegivirus 2 isolate UC0125.US polyprotein gene	+	RBMX
NC_027998.2	NC_027998.2	9641	922	4	9645	GCF_001310135.2	Flaviviridae	IV	Human pegivirus 2 isolate UC0125.US polyprotein gene	+	RBMX
NC_027998.2	NC_027998.2	9698	922	4	9702	GCF_001310135.2	Flaviviridae	IV	Human pegivirus 2 isolate UC0125.US polyprotein gene	+	RBMX
NC_027998.2	NC_027998.2	9706	922	4	9710	GCF_001310135.2	Flaviviridae	IV	Human pegivirus 2 isolate UC0125.US polyprotein gene	+	RBMX
NC_027998.2	NC_027998.2	9709	922	4	9713	GCF_001310135.2	Flaviviridae	IV	Human pegivirus 2 isolate UC0125.US polyprotein gene	+	RBMX
NC_027998.2	NC_027998.2	9784	922	4	9788	GCF_001310135.2	Flaviviridae	IV	Human pegivirus 2 isolate UC0125.US polyprotein gene	+	RBMX
NC_027998.2	NC_027998.2	9808	922	4	9812	GCF_001310135.2	Flaviviridae	IV	Human pegivirus 2 isolate UC0125.US polyprotein gene	+	RBMX
NC_027998.2	NC_027998.2	48	922	4	52	GCF_001310135.2	Flaviviridae	IV	Human pegivirus 2 isolate UC0125.US polyprotein gene	-	RBMX
NC_027998.2	NC_027998.2	72	922	4	76	GCF_001310135.2	Flaviviridae	IV	Human pegivirus 2 isolate UC0125.US polyprotein gene	-	RBMX
NC_027998.2	NC_027998.2	104	922	4	108	GCF_001310135.2	Flaviviridae	IV	Human pegivirus 2 isolate UC0125.US polyprotein gene	-	RBMX
NC_027998.2	NC_027998.2	135	922	4	139	GCF_001310135.2	Flaviviridae	IV	Human pegivirus 2 isolate UC0125.US polyprotein gene	-	RBMX
NC_027998.2	NC_027998.2	177	922	4	181	GCF_001310135.2	Flaviviridae	IV	Human pegivirus 2 isolate UC0125.US polyprotein gene	-	RBMX
NC_027998.2	NC_027998.2	202	922	4	206	GCF_001310135.2	Flaviviridae	IV	Human pegivirus 2 isolate UC0125.US polyprotein gene	-	RBMX
NC_027998.2	NC_027998.2	244	922	4	248	GCF_001310135.2	Flaviviridae	IV	Human pegivirus 2 isolate UC0125.US polyprotein gene	-	RBMX
NC_027998.2	NC_027998.2	290	922	4	294	GCF_001310135.2	Flaviviridae	IV	Human pegivirus 2 isolate UC0125.US polyprotein gene	-	RBMX
NC_027998.2	NC_027998.2	301	922	4	305	GCF_001310135.2	Flaviviridae	IV	Human pegivirus 2 isolate UC0125.US polyprotein gene	-	RBMX
NC_027998.2	NC_027998.2	427	922	4	431	GCF_001310135.2	Flaviviridae	IV	Human pegivirus 2 isolate UC0125.US polyprotein gene	-	RBMX
NC_027998.2	NC_027998.2	477	922	4	481	GCF_001310135.2	Flaviviridae	IV	Human pegivirus 2 isolate UC0125.US polyprotein gene	-	RBMX
NC_027998.2	NC_027998.2	543	922	4	547	GCF_001310135.2	Flaviviridae	IV	Human pegivirus 2 isolate UC0125.US polyprotein gene	-	RBMX
NC_027998.2	NC_027998.2	573	922	4	577	GCF_001310135.2	Flaviviridae	IV	Human pegivirus 2 isolate UC0125.US polyprotein gene	-	RBMX
NC_027998.2	NC_027998.2	576	922	4	580	GCF_001310135.2	Flaviviridae	IV	Human pegivirus 2 isolate UC0125.US polyprotein gene	-	RBMX
NC_027998.2	NC_027998.2	624	922	4	628	GCF_001310135.2	Flaviviridae	IV	Human pegivirus 2 isolate UC0125.US polyprotein gene	-	RBMX
NC_027998.2	NC_027998.2	677	922	4	681	GCF_001310135.2	Flaviviridae	IV	Human pegivirus 2 isolate UC0125.US polyprotein gene	-	RBMX
NC_027998.2	NC_027998.2	721	922	4	725	GCF_001310135.2	Flaviviridae	IV	Human pegivirus 2 isolate UC0125.US polyprotein gene	-	RBMX
NC_027998.2	NC_027998.2	753	922	4	757	GCF_001310135.2	Flaviviridae	IV	Human pegivirus 2 isolate UC0125.US polyprotein gene	-	RBMX
NC_027998.2	NC_027998.2	805	922	4	809	GCF_001310135.2	Flaviviridae	IV	Human pegivirus 2 isolate UC0125.US polyprotein gene	-	RBMX
NC_027998.2	NC_027998.2	911	922	4	915	GCF_001310135.2	Flaviviridae	IV	Human pegivirus 2 isolate UC0125.US polyprotein gene	-	RBMX
NC_027998.2	NC_027998.2	930	922	4	934	GCF_001310135.2	Flaviviridae	IV	Human pegivirus 2 isolate UC0125.US polyprotein gene	-	RBMX
NC_027998.2	NC_027998.2	989	922	4	993	GCF_001310135.2	Flaviviridae	IV	Human pegivirus 2 isolate UC0125.US polyprotein gene	-	RBMX
NC_027998.2	NC_027998.2	1007	922	4	1011	GCF_001310135.2	Flaviviridae	IV	Human pegivirus 2 isolate UC0125.US polyprotein gene	-	RBMX
NC_027998.2	NC_027998.2	1045	922	4	1049	GCF_001310135.2	Flaviviridae	IV	Human pegivirus 2 isolate UC0125.US polyprotein gene	-	RBMX
NC_027998.2	NC_027998.2	1072	922	4	1076	GCF_001310135.2	Flaviviridae	IV	Human pegivirus 2 isolate UC0125.US polyprotein gene	-	RBMX
NC_027998.2	NC_027998.2	1150	922	4	1154	GCF_001310135.2	Flaviviridae	IV	Human pegivirus 2 isolate UC0125.US polyprotein gene	-	RBMX
NC_027998.2	NC_027998.2	1231	922	4	1235	GCF_001310135.2	Flaviviridae	IV	Human pegivirus 2 isolate UC0125.US polyprotein gene	-	RBMX
NC_027998.2	NC_027998.2	1275	922	4	1279	GCF_001310135.2	Flaviviridae	IV	Human pegivirus 2 isolate UC0125.US polyprotein gene	-	RBMX
NC_027998.2	NC_027998.2	1367	922	4	1371	GCF_001310135.2	Flaviviridae	IV	Human pegivirus 2 isolate UC0125.US polyprotein gene	-	RBMX
NC_027998.2	NC_027998.2	1388	922	4	1392	GCF_001310135.2	Flaviviridae	IV	Human pegivirus 2 isolate UC0125.US polyprotein gene	-	RBMX
NC_027998.2	NC_027998.2	1464	922	4	1468	GCF_001310135.2	Flaviviridae	IV	Human pegivirus 2 isolate UC0125.US polyprotein gene	-	RBMX
NC_027998.2	NC_027998.2	1467	922	4	1471	GCF_001310135.2	Flaviviridae	IV	Human pegivirus 2 isolate UC0125.US polyprotein gene	-	RBMX
NC_027998.2	NC_027998.2	1475	922	4	1479	GCF_001310135.2	Flaviviridae	IV	Human pegivirus 2 isolate UC0125.US polyprotein gene	-	RBMX
NC_027998.2	NC_027998.2	1512	922	4	1516	GCF_001310135.2	Flaviviridae	IV	Human pegivirus 2 isolate UC0125.US polyprotein gene	-	RBMX
NC_027998.2	NC_027998.2	1549	922	4	1553	GCF_001310135.2	Flaviviridae	IV	Human pegivirus 2 isolate UC0125.US polyprotein gene	-	RBMX
NC_027998.2	NC_027998.2	1559	922	4	1563	GCF_001310135.2	Flaviviridae	IV	Human pegivirus 2 isolate UC0125.US polyprotein gene	-	RBMX
NC_027998.2	NC_027998.2	1594	922	4	1598	GCF_001310135.2	Flaviviridae	IV	Human pegivirus 2 isolate UC0125.US polyprotein gene	-	RBMX
NC_027998.2	NC_027998.2	1690	922	4	1694	GCF_001310135.2	Flaviviridae	IV	Human pegivirus 2 isolate UC0125.US polyprotein gene	-	RBMX
NC_027998.2	NC_027998.2	1738	922	4	1742	GCF_001310135.2	Flaviviridae	IV	Human pegivirus 2 isolate UC0125.US polyprotein gene	-	RBMX
NC_027998.2	NC_027998.2	1828	922	4	1832	GCF_001310135.2	Flaviviridae	IV	Human pegivirus 2 isolate UC0125.US polyprotein gene	-	RBMX
NC_027998.2	NC_027998.2	1892	922	4	1896	GCF_001310135.2	Flaviviridae	IV	Human pegivirus 2 isolate UC0125.US polyprotein gene	-	RBMX
NC_027998.2	NC_027998.2	1993	922	4	1997	GCF_001310135.2	Flaviviridae	IV	Human pegivirus 2 isolate UC0125.US polyprotein gene	-	RBMX
NC_027998.2	NC_027998.2	1997	922	4	2001	GCF_001310135.2	Flaviviridae	IV	Human pegivirus 2 isolate UC0125.US polyprotein gene	-	RBMX
NC_027998.2	NC_027998.2	2036	922	4	2040	GCF_001310135.2	Flaviviridae	IV	Human pegivirus 2 isolate UC0125.US polyprotein gene	-	RBMX
NC_027998.2	NC_027998.2	2092	922	4	2096	GCF_001310135.2	Flaviviridae	IV	Human pegivirus 2 isolate UC0125.US polyprotein gene	-	RBMX
NC_027998.2	NC_027998.2	2130	922	4	2134	GCF_001310135.2	Flaviviridae	IV	Human pegivirus 2 isolate UC0125.US polyprotein gene	-	RBMX
NC_027998.2	NC_027998.2	2145	922	4	2149	GCF_001310135.2	Flaviviridae	IV	Human pegivirus 2 isolate UC0125.US polyprotein gene	-	RBMX
NC_027998.2	NC_027998.2	2164	922	4	2168	GCF_001310135.2	Flaviviridae	IV	Human pegivirus 2 isolate UC0125.US polyprotein gene	-	RBMX
NC_027998.2	NC_027998.2	2527	922	4	2531	GCF_001310135.2	Flaviviridae	IV	Human pegivirus 2 isolate UC0125.US polyprotein gene	-	RBMX
NC_027998.2	NC_027998.2	2669	922	4	2673	GCF_001310135.2	Flaviviridae	IV	Human pegivirus 2 isolate UC0125.US polyprotein gene	-	RBMX
NC_027998.2	NC_027998.2	2684	922	4	2688	GCF_001310135.2	Flaviviridae	IV	Human pegivirus 2 isolate UC0125.US polyprotein gene	-	RBMX
NC_027998.2	NC_027998.2	2769	922	4	2773	GCF_001310135.2	Flaviviridae	IV	Human pegivirus 2 isolate UC0125.US polyprotein gene	-	RBMX
NC_027998.2	NC_027998.2	2801	922	4	2805	GCF_001310135.2	Flaviviridae	IV	Human pegivirus 2 isolate UC0125.US polyprotein gene	-	RBMX
NC_027998.2	NC_027998.2	2846	922	4	2850	GCF_001310135.2	Flaviviridae	IV	Human pegivirus 2 isolate UC0125.US polyprotein gene	-	RBMX
NC_027998.2	NC_027998.2	2986	922	4	2990	GCF_001310135.2	Flaviviridae	IV	Human pegivirus 2 isolate UC0125.US polyprotein gene	-	RBMX
NC_027998.2	NC_027998.2	3032	922	4	3036	GCF_001310135.2	Flaviviridae	IV	Human pegivirus 2 isolate UC0125.US polyprotein gene	-	RBMX
NC_027998.2	NC_027998.2	3066	922	4	3070	GCF_001310135.2	Flaviviridae	IV	Human pegivirus 2 isolate UC0125.US polyprotein gene	-	RBMX
NC_027998.2	NC_027998.2	3077	922	4	3081	GCF_001310135.2	Flaviviridae	IV	Human pegivirus 2 isolate UC0125.US polyprotein gene	-	RBMX
NC_027998.2	NC_027998.2	3092	922	4	3096	GCF_001310135.2	Flaviviridae	IV	Human pegivirus 2 isolate UC0125.US polyprotein gene	-	RBMX
NC_027998.2	NC_027998.2	3109	922	4	3113	GCF_001310135.2	Flaviviridae	IV	Human pegivirus 2 isolate UC0125.US polyprotein gene	-	RBMX
NC_027998.2	NC_027998.2	3160	922	4	3164	GCF_001310135.2	Flaviviridae	IV	Human pegivirus 2 isolate UC0125.US polyprotein gene	-	RBMX
NC_027998.2	NC_027998.2	3224	922	4	3228	GCF_001310135.2	Flaviviridae	IV	Human pegivirus 2 isolate UC0125.US polyprotein gene	-	RBMX
NC_027998.2	NC_027998.2	3280	922	4	3284	GCF_001310135.2	Flaviviridae	IV	Human pegivirus 2 isolate UC0125.US polyprotein gene	-	RBMX
NC_027998.2	NC_027998.2	3318	922	4	3322	GCF_001310135.2	Flaviviridae	IV	Human pegivirus 2 isolate UC0125.US polyprotein gene	-	RBMX
NC_027998.2	NC_027998.2	3324	922	4	3328	GCF_001310135.2	Flaviviridae	IV	Human pegivirus 2 isolate UC0125.US polyprotein gene	-	RBMX
NC_027998.2	NC_027998.2	3330	922	4	3334	GCF_001310135.2	Flaviviridae	IV	Human pegivirus 2 isolate UC0125.US polyprotein gene	-	RBMX
NC_027998.2	NC_027998.2	3393	922	4	3397	GCF_001310135.2	Flaviviridae	IV	Human pegivirus 2 isolate UC0125.US polyprotein gene	-	RBMX
NC_027998.2	NC_027998.2	3426	922	4	3430	GCF_001310135.2	Flaviviridae	IV	Human pegivirus 2 isolate UC0125.US polyprotein gene	-	RBMX
NC_027998.2	NC_027998.2	3432	922	4	3436	GCF_001310135.2	Flaviviridae	IV	Human pegivirus 2 isolate UC0125.US polyprotein gene	-	RBMX
NC_027998.2	NC_027998.2	3495	922	4	3499	GCF_001310135.2	Flaviviridae	IV	Human pegivirus 2 isolate UC0125.US polyprotein gene	-	RBMX
NC_027998.2	NC_027998.2	3594	922	4	3598	GCF_001310135.2	Flaviviridae	IV	Human pegivirus 2 isolate UC0125.US polyprotein gene	-	RBMX
NC_027998.2	NC_027998.2	3640	922	4	3644	GCF_001310135.2	Flaviviridae	IV	Human pegivirus 2 isolate UC0125.US polyprotein gene	-	RBMX
NC_027998.2	NC_027998.2	3686	922	4	3690	GCF_001310135.2	Flaviviridae	IV	Human pegivirus 2 isolate UC0125.US polyprotein gene	-	RBMX
NC_027998.2	NC_027998.2	3709	922	4	3713	GCF_001310135.2	Flaviviridae	IV	Human pegivirus 2 isolate UC0125.US polyprotein gene	-	RBMX
NC_027998.2	NC_027998.2	3746	922	4	3750	GCF_001310135.2	Flaviviridae	IV	Human pegivirus 2 isolate UC0125.US polyprotein gene	-	RBMX
NC_027998.2	NC_027998.2	3789	922	4	3793	GCF_001310135.2	Flaviviridae	IV	Human pegivirus 2 isolate UC0125.US polyprotein gene	-	RBMX
NC_027998.2	NC_027998.2	3814	922	4	3818	GCF_001310135.2	Flaviviridae	IV	Human pegivirus 2 isolate UC0125.US polyprotein gene	-	RBMX
NC_027998.2	NC_027998.2	3832	922	4	3836	GCF_001310135.2	Flaviviridae	IV	Human pegivirus 2 isolate UC0125.US polyprotein gene	-	RBMX
NC_027998.2	NC_027998.2	3839	922	4	3843	GCF_001310135.2	Flaviviridae	IV	Human pegivirus 2 isolate UC0125.US polyprotein gene	-	RBMX
NC_027998.2	NC_027998.2	3847	922	4	3851	GCF_001310135.2	Flaviviridae	IV	Human pegivirus 2 isolate UC0125.US polyprotein gene	-	RBMX
NC_027998.2	NC_027998.2	3855	922	4	3859	GCF_001310135.2	Flaviviridae	IV	Human pegivirus 2 isolate UC0125.US polyprotein gene	-	RBMX
NC_027998.2	NC_027998.2	3872	922	4	3876	GCF_001310135.2	Flaviviridae	IV	Human pegivirus 2 isolate UC0125.US polyprotein gene	-	RBMX
NC_027998.2	NC_027998.2	3900	922	4	3904	GCF_001310135.2	Flaviviridae	IV	Human pegivirus 2 isolate UC0125.US polyprotein gene	-	RBMX
NC_027998.2	NC_027998.2	3922	922	4	3926	GCF_001310135.2	Flaviviridae	IV	Human pegivirus 2 isolate UC0125.US polyprotein gene	-	RBMX
NC_027998.2	NC_027998.2	3946	922	4	3950	GCF_001310135.2	Flaviviridae	IV	Human pegivirus 2 isolate UC0125.US polyprotein gene	-	RBMX
NC_027998.2	NC_027998.2	3970	922	4	3974	GCF_001310135.2	Flaviviridae	IV	Human pegivirus 2 isolate UC0125.US polyprotein gene	-	RBMX
NC_027998.2	NC_027998.2	3982	922	4	3986	GCF_001310135.2	Flaviviridae	IV	Human pegivirus 2 isolate UC0125.US polyprotein gene	-	RBMX
NC_027998.2	NC_027998.2	4049	922	4	4053	GCF_001310135.2	Flaviviridae	IV	Human pegivirus 2 isolate UC0125.US polyprotein gene	-	RBMX
NC_027998.2	NC_027998.2	4079	922	4	4083	GCF_001310135.2	Flaviviridae	IV	Human pegivirus 2 isolate UC0125.US polyprotein gene	-	RBMX
NC_027998.2	NC_027998.2	4112	922	4	4116	GCF_001310135.2	Flaviviridae	IV	Human pegivirus 2 isolate UC0125.US polyprotein gene	-	RBMX
NC_027998.2	NC_027998.2	4121	922	4	4125	GCF_001310135.2	Flaviviridae	IV	Human pegivirus 2 isolate UC0125.US polyprotein gene	-	RBMX
NC_027998.2	NC_027998.2	4237	922	4	4241	GCF_001310135.2	Flaviviridae	IV	Human pegivirus 2 isolate UC0125.US polyprotein gene	-	RBMX
NC_027998.2	NC_027998.2	4285	922	4	4289	GCF_001310135.2	Flaviviridae	IV	Human pegivirus 2 isolate UC0125.US polyprotein gene	-	RBMX
NC_027998.2	NC_027998.2	4294	922	4	4298	GCF_001310135.2	Flaviviridae	IV	Human pegivirus 2 isolate UC0125.US polyprotein gene	-	RBMX
NC_027998.2	NC_027998.2	4327	922	4	4331	GCF_001310135.2	Flaviviridae	IV	Human pegivirus 2 isolate UC0125.US polyprotein gene	-	RBMX
NC_027998.2	NC_027998.2	4358	922	4	4362	GCF_001310135.2	Flaviviridae	IV	Human pegivirus 2 isolate UC0125.US polyprotein gene	-	RBMX
NC_027998.2	NC_027998.2	4424	922	4	4428	GCF_001310135.2	Flaviviridae	IV	Human pegivirus 2 isolate UC0125.US polyprotein gene	-	RBMX
NC_027998.2	NC_027998.2	4488	922	4	4492	GCF_001310135.2	Flaviviridae	IV	Human pegivirus 2 isolate UC0125.US polyprotein gene	-	RBMX
NC_027998.2	NC_027998.2	4549	922	4	4553	GCF_001310135.2	Flaviviridae	IV	Human pegivirus 2 isolate UC0125.US polyprotein gene	-	RBMX
NC_027998.2	NC_027998.2	4563	922	4	4567	GCF_001310135.2	Flaviviridae	IV	Human pegivirus 2 isolate UC0125.US polyprotein gene	-	RBMX
NC_027998.2	NC_027998.2	4628	922	4	4632	GCF_001310135.2	Flaviviridae	IV	Human pegivirus 2 isolate UC0125.US polyprotein gene	-	RBMX
NC_027998.2	NC_027998.2	4634	922	4	4638	GCF_001310135.2	Flaviviridae	IV	Human pegivirus 2 isolate UC0125.US polyprotein gene	-	RBMX
NC_027998.2	NC_027998.2	4697	922	4	4701	GCF_001310135.2	Flaviviridae	IV	Human pegivirus 2 isolate UC0125.US polyprotein gene	-	RBMX
NC_027998.2	NC_027998.2	4739	922	4	4743	GCF_001310135.2	Flaviviridae	IV	Human pegivirus 2 isolate UC0125.US polyprotein gene	-	RBMX
NC_027998.2	NC_027998.2	4751	922	4	4755	GCF_001310135.2	Flaviviridae	IV	Human pegivirus 2 isolate UC0125.US polyprotein gene	-	RBMX
NC_027998.2	NC_027998.2	4761	922	4	4765	GCF_001310135.2	Flaviviridae	IV	Human pegivirus 2 isolate UC0125.US polyprotein gene	-	RBMX
NC_027998.2	NC_027998.2	4834	922	4	4838	GCF_001310135.2	Flaviviridae	IV	Human pegivirus 2 isolate UC0125.US polyprotein gene	-	RBMX
NC_027998.2	NC_027998.2	4886	922	4	4890	GCF_001310135.2	Flaviviridae	IV	Human pegivirus 2 isolate UC0125.US polyprotein gene	-	RBMX
NC_027998.2	NC_027998.2	4916	922	4	4920	GCF_001310135.2	Flaviviridae	IV	Human pegivirus 2 isolate UC0125.US polyprotein gene	-	RBMX
NC_027998.2	NC_027998.2	4940	922	4	4944	GCF_001310135.2	Flaviviridae	IV	Human pegivirus 2 isolate UC0125.US polyprotein gene	-	RBMX
NC_027998.2	NC_027998.2	4950	922	4	4954	GCF_001310135.2	Flaviviridae	IV	Human pegivirus 2 isolate UC0125.US polyprotein gene	-	RBMX
NC_027998.2	NC_027998.2	4987	922	4	4991	GCF_001310135.2	Flaviviridae	IV	Human pegivirus 2 isolate UC0125.US polyprotein gene	-	RBMX
NC_027998.2	NC_027998.2	5009	922	4	5013	GCF_001310135.2	Flaviviridae	IV	Human pegivirus 2 isolate UC0125.US polyprotein gene	-	RBMX
NC_027998.2	NC_027998.2	5012	922	4	5016	GCF_001310135.2	Flaviviridae	IV	Human pegivirus 2 isolate UC0125.US polyprotein gene	-	RBMX
NC_027998.2	NC_027998.2	5152	922	4	5156	GCF_001310135.2	Flaviviridae	IV	Human pegivirus 2 isolate UC0125.US polyprotein gene	-	RBMX
NC_027998.2	NC_027998.2	5168	922	4	5172	GCF_001310135.2	Flaviviridae	IV	Human pegivirus 2 isolate UC0125.US polyprotein gene	-	RBMX
NC_027998.2	NC_027998.2	5195	922	4	5199	GCF_001310135.2	Flaviviridae	IV	Human pegivirus 2 isolate UC0125.US polyprotein gene	-	RBMX
NC_027998.2	NC_027998.2	5257	922	4	5261	GCF_001310135.2	Flaviviridae	IV	Human pegivirus 2 isolate UC0125.US polyprotein gene	-	RBMX
NC_027998.2	NC_027998.2	5296	922	4	5300	GCF_001310135.2	Flaviviridae	IV	Human pegivirus 2 isolate UC0125.US polyprotein gene	-	RBMX
NC_027998.2	NC_027998.2	5390	922	4	5394	GCF_001310135.2	Flaviviridae	IV	Human pegivirus 2 isolate UC0125.US polyprotein gene	-	RBMX
NC_027998.2	NC_027998.2	5411	922	4	5415	GCF_001310135.2	Flaviviridae	IV	Human pegivirus 2 isolate UC0125.US polyprotein gene	-	RBMX
NC_027998.2	NC_027998.2	5425	922	4	5429	GCF_001310135.2	Flaviviridae	IV	Human pegivirus 2 isolate UC0125.US polyprotein gene	-	RBMX
NC_027998.2	NC_027998.2	5452	922	4	5456	GCF_001310135.2	Flaviviridae	IV	Human pegivirus 2 isolate UC0125.US polyprotein gene	-	RBMX
NC_027998.2	NC_027998.2	5485	922	4	5489	GCF_001310135.2	Flaviviridae	IV	Human pegivirus 2 isolate UC0125.US polyprotein gene	-	RBMX
NC_027998.2	NC_027998.2	5534	922	4	5538	GCF_001310135.2	Flaviviridae	IV	Human pegivirus 2 isolate UC0125.US polyprotein gene	-	RBMX
NC_027998.2	NC_027998.2	5552	922	4	5556	GCF_001310135.2	Flaviviridae	IV	Human pegivirus 2 isolate UC0125.US polyprotein gene	-	RBMX
NC_027998.2	NC_027998.2	5600	922	4	5604	GCF_001310135.2	Flaviviridae	IV	Human pegivirus 2 isolate UC0125.US polyprotein gene	-	RBMX
NC_027998.2	NC_027998.2	5623	922	4	5627	GCF_001310135.2	Flaviviridae	IV	Human pegivirus 2 isolate UC0125.US polyprotein gene	-	RBMX
NC_027998.2	NC_027998.2	5629	922	4	5633	GCF_001310135.2	Flaviviridae	IV	Human pegivirus 2 isolate UC0125.US polyprotein gene	-	RBMX
NC_027998.2	NC_027998.2	5701	922	4	5705	GCF_001310135.2	Flaviviridae	IV	Human pegivirus 2 isolate UC0125.US polyprotein gene	-	RBMX
NC_027998.2	NC_027998.2	5724	922	4	5728	GCF_001310135.2	Flaviviridae	IV	Human pegivirus 2 isolate UC0125.US polyprotein gene	-	RBMX
NC_027998.2	NC_027998.2	5758	922	4	5762	GCF_001310135.2	Flaviviridae	IV	Human pegivirus 2 isolate UC0125.US polyprotein gene	-	RBMX
NC_027998.2	NC_027998.2	5773	922	4	5777	GCF_001310135.2	Flaviviridae	IV	Human pegivirus 2 isolate UC0125.US polyprotein gene	-	RBMX
NC_027998.2	NC_027998.2	5824	922	4	5828	GCF_001310135.2	Flaviviridae	IV	Human pegivirus 2 isolate UC0125.US polyprotein gene	-	RBMX
NC_027998.2	NC_027998.2	5834	922	4	5838	GCF_001310135.2	Flaviviridae	IV	Human pegivirus 2 isolate UC0125.US polyprotein gene	-	RBMX
NC_027998.2	NC_027998.2	5885	922	4	5889	GCF_001310135.2	Flaviviridae	IV	Human pegivirus 2 isolate UC0125.US polyprotein gene	-	RBMX
NC_027998.2	NC_027998.2	5893	922	4	5897	GCF_001310135.2	Flaviviridae	IV	Human pegivirus 2 isolate UC0125.US polyprotein gene	-	RBMX
NC_027998.2	NC_027998.2	5930	922	4	5934	GCF_001310135.2	Flaviviridae	IV	Human pegivirus 2 isolate UC0125.US polyprotein gene	-	RBMX
NC_027998.2	NC_027998.2	5971	922	4	5975	GCF_001310135.2	Flaviviridae	IV	Human pegivirus 2 isolate UC0125.US polyprotein gene	-	RBMX
NC_027998.2	NC_027998.2	5990	922	4	5994	GCF_001310135.2	Flaviviridae	IV	Human pegivirus 2 isolate UC0125.US polyprotein gene	-	RBMX
NC_027998.2	NC_027998.2	6034	922	4	6038	GCF_001310135.2	Flaviviridae	IV	Human pegivirus 2 isolate UC0125.US polyprotein gene	-	RBMX
NC_027998.2	NC_027998.2	6067	922	4	6071	GCF_001310135.2	Flaviviridae	IV	Human pegivirus 2 isolate UC0125.US polyprotein gene	-	RBMX
NC_027998.2	NC_027998.2	6091	922	4	6095	GCF_001310135.2	Flaviviridae	IV	Human pegivirus 2 isolate UC0125.US polyprotein gene	-	RBMX
NC_027998.2	NC_027998.2	6107	922	4	6111	GCF_001310135.2	Flaviviridae	IV	Human pegivirus 2 isolate UC0125.US polyprotein gene	-	RBMX
NC_027998.2	NC_027998.2	6137	922	4	6141	GCF_001310135.2	Flaviviridae	IV	Human pegivirus 2 isolate UC0125.US polyprotein gene	-	RBMX
NC_027998.2	NC_027998.2	6198	922	4	6202	GCF_001310135.2	Flaviviridae	IV	Human pegivirus 2 isolate UC0125.US polyprotein gene	-	RBMX
NC_027998.2	NC_027998.2	6227	922	4	6231	GCF_001310135.2	Flaviviridae	IV	Human pegivirus 2 isolate UC0125.US polyprotein gene	-	RBMX
NC_027998.2	NC_027998.2	6250	922	4	6254	GCF_001310135.2	Flaviviridae	IV	Human pegivirus 2 isolate UC0125.US polyprotein gene	-	RBMX
NC_027998.2	NC_027998.2	6281	922	4	6285	GCF_001310135.2	Flaviviridae	IV	Human pegivirus 2 isolate UC0125.US polyprotein gene	-	RBMX
NC_027998.2	NC_027998.2	6308	922	4	6312	GCF_001310135.2	Flaviviridae	IV	Human pegivirus 2 isolate UC0125.US polyprotein gene	-	RBMX
NC_027998.2	NC_027998.2	6311	922	4	6315	GCF_001310135.2	Flaviviridae	IV	Human pegivirus 2 isolate UC0125.US polyprotein gene	-	RBMX
NC_027998.2	NC_027998.2	6337	922	4	6341	GCF_001310135.2	Flaviviridae	IV	Human pegivirus 2 isolate UC0125.US polyprotein gene	-	RBMX
NC_027998.2	NC_027998.2	6362	922	4	6366	GCF_001310135.2	Flaviviridae	IV	Human pegivirus 2 isolate UC0125.US polyprotein gene	-	RBMX
NC_027998.2	NC_027998.2	6437	922	4	6441	GCF_001310135.2	Flaviviridae	IV	Human pegivirus 2 isolate UC0125.US polyprotein gene	-	RBMX
NC_027998.2	NC_027998.2	6440	922	4	6444	GCF_001310135.2	Flaviviridae	IV	Human pegivirus 2 isolate UC0125.US polyprotein gene	-	RBMX
NC_027998.2	NC_027998.2	6458	922	4	6462	GCF_001310135.2	Flaviviridae	IV	Human pegivirus 2 isolate UC0125.US polyprotein gene	-	RBMX
NC_027998.2	NC_027998.2	6518	922	4	6522	GCF_001310135.2	Flaviviridae	IV	Human pegivirus 2 isolate UC0125.US polyprotein gene	-	RBMX
NC_027998.2	NC_027998.2	6539	922	4	6543	GCF_001310135.2	Flaviviridae	IV	Human pegivirus 2 isolate UC0125.US polyprotein gene	-	RBMX
NC_027998.2	NC_027998.2	6551	922	4	6555	GCF_001310135.2	Flaviviridae	IV	Human pegivirus 2 isolate UC0125.US polyprotein gene	-	RBMX
NC_027998.2	NC_027998.2	6603	922	4	6607	GCF_001310135.2	Flaviviridae	IV	Human pegivirus 2 isolate UC0125.US polyprotein gene	-	RBMX
NC_027998.2	NC_027998.2	6620	922	4	6624	GCF_001310135.2	Flaviviridae	IV	Human pegivirus 2 isolate UC0125.US polyprotein gene	-	RBMX
NC_027998.2	NC_027998.2	6647	922	4	6651	GCF_001310135.2	Flaviviridae	IV	Human pegivirus 2 isolate UC0125.US polyprotein gene	-	RBMX
NC_027998.2	NC_027998.2	6675	922	4	6679	GCF_001310135.2	Flaviviridae	IV	Human pegivirus 2 isolate UC0125.US polyprotein gene	-	RBMX
NC_027998.2	NC_027998.2	6691	922	4	6695	GCF_001310135.2	Flaviviridae	IV	Human pegivirus 2 isolate UC0125.US polyprotein gene	-	RBMX
NC_027998.2	NC_027998.2	6696	922	4	6700	GCF_001310135.2	Flaviviridae	IV	Human pegivirus 2 isolate UC0125.US polyprotein gene	-	RBMX
NC_027998.2	NC_027998.2	6707	922	4	6711	GCF_001310135.2	Flaviviridae	IV	Human pegivirus 2 isolate UC0125.US polyprotein gene	-	RBMX
NC_027998.2	NC_027998.2	6745	922	4	6749	GCF_001310135.2	Flaviviridae	IV	Human pegivirus 2 isolate UC0125.US polyprotein gene	-	RBMX
NC_027998.2	NC_027998.2	6786	922	4	6790	GCF_001310135.2	Flaviviridae	IV	Human pegivirus 2 isolate UC0125.US polyprotein gene	-	RBMX
NC_027998.2	NC_027998.2	6892	922	4	6896	GCF_001310135.2	Flaviviridae	IV	Human pegivirus 2 isolate UC0125.US polyprotein gene	-	RBMX
NC_027998.2	NC_027998.2	6902	922	4	6906	GCF_001310135.2	Flaviviridae	IV	Human pegivirus 2 isolate UC0125.US polyprotein gene	-	RBMX
NC_027998.2	NC_027998.2	6944	922	4	6948	GCF_001310135.2	Flaviviridae	IV	Human pegivirus 2 isolate UC0125.US polyprotein gene	-	RBMX
NC_027998.2	NC_027998.2	6949	922	4	6953	GCF_001310135.2	Flaviviridae	IV	Human pegivirus 2 isolate UC0125.US polyprotein gene	-	RBMX
NC_027998.2	NC_027998.2	6977	922	4	6981	GCF_001310135.2	Flaviviridae	IV	Human pegivirus 2 isolate UC0125.US polyprotein gene	-	RBMX
NC_027998.2	NC_027998.2	7013	922	4	7017	GCF_001310135.2	Flaviviridae	IV	Human pegivirus 2 isolate UC0125.US polyprotein gene	-	RBMX
NC_027998.2	NC_027998.2	7016	922	4	7020	GCF_001310135.2	Flaviviridae	IV	Human pegivirus 2 isolate UC0125.US polyprotein gene	-	RBMX
NC_027998.2	NC_027998.2	7030	922	4	7034	GCF_001310135.2	Flaviviridae	IV	Human pegivirus 2 isolate UC0125.US polyprotein gene	-	RBMX
NC_027998.2	NC_027998.2	7267	922	4	7271	GCF_001310135.2	Flaviviridae	IV	Human pegivirus 2 isolate UC0125.US polyprotein gene	-	RBMX
NC_027998.2	NC_027998.2	7336	922	4	7340	GCF_001310135.2	Flaviviridae	IV	Human pegivirus 2 isolate UC0125.US polyprotein gene	-	RBMX
NC_027998.2	NC_027998.2	7363	922	4	7367	GCF_001310135.2	Flaviviridae	IV	Human pegivirus 2 isolate UC0125.US polyprotein gene	-	RBMX
NC_027998.2	NC_027998.2	7374	922	4	7378	GCF_001310135.2	Flaviviridae	IV	Human pegivirus 2 isolate UC0125.US polyprotein gene	-	RBMX
NC_027998.2	NC_027998.2	7393	922	4	7397	GCF_001310135.2	Flaviviridae	IV	Human pegivirus 2 isolate UC0125.US polyprotein gene	-	RBMX
NC_027998.2	NC_027998.2	7420	922	4	7424	GCF_001310135.2	Flaviviridae	IV	Human pegivirus 2 isolate UC0125.US polyprotein gene	-	RBMX
NC_027998.2	NC_027998.2	7471	922	4	7475	GCF_001310135.2	Flaviviridae	IV	Human pegivirus 2 isolate UC0125.US polyprotein gene	-	RBMX
NC_027998.2	NC_027998.2	7491	922	4	7495	GCF_001310135.2	Flaviviridae	IV	Human pegivirus 2 isolate UC0125.US polyprotein gene	-	RBMX
NC_027998.2	NC_027998.2	7519	922	4	7523	GCF_001310135.2	Flaviviridae	IV	Human pegivirus 2 isolate UC0125.US polyprotein gene	-	RBMX
NC_027998.2	NC_027998.2	7546	922	4	7550	GCF_001310135.2	Flaviviridae	IV	Human pegivirus 2 isolate UC0125.US polyprotein gene	-	RBMX
NC_027998.2	NC_027998.2	7609	922	4	7613	GCF_001310135.2	Flaviviridae	IV	Human pegivirus 2 isolate UC0125.US polyprotein gene	-	RBMX
NC_027998.2	NC_027998.2	7689	922	4	7693	GCF_001310135.2	Flaviviridae	IV	Human pegivirus 2 isolate UC0125.US polyprotein gene	-	RBMX
NC_027998.2	NC_027998.2	7726	922	4	7730	GCF_001310135.2	Flaviviridae	IV	Human pegivirus 2 isolate UC0125.US polyprotein gene	-	RBMX
NC_027998.2	NC_027998.2	7815	922	4	7819	GCF_001310135.2	Flaviviridae	IV	Human pegivirus 2 isolate UC0125.US polyprotein gene	-	RBMX
NC_027998.2	NC_027998.2	7882	922	4	7886	GCF_001310135.2	Flaviviridae	IV	Human pegivirus 2 isolate UC0125.US polyprotein gene	-	RBMX
NC_027998.2	NC_027998.2	7980	922	4	7984	GCF_001310135.2	Flaviviridae	IV	Human pegivirus 2 isolate UC0125.US polyprotein gene	-	RBMX
NC_027998.2	NC_027998.2	8031	922	4	8035	GCF_001310135.2	Flaviviridae	IV	Human pegivirus 2 isolate UC0125.US polyprotein gene	-	RBMX
NC_027998.2	NC_027998.2	8044	922	4	8048	GCF_001310135.2	Flaviviridae	IV	Human pegivirus 2 isolate UC0125.US polyprotein gene	-	RBMX
NC_027998.2	NC_027998.2	8096	922	4	8100	GCF_001310135.2	Flaviviridae	IV	Human pegivirus 2 isolate UC0125.US polyprotein gene	-	RBMX
NC_027998.2	NC_027998.2	8101	922	4	8105	GCF_001310135.2	Flaviviridae	IV	Human pegivirus 2 isolate UC0125.US polyprotein gene	-	RBMX
NC_027998.2	NC_027998.2	8125	922	4	8129	GCF_001310135.2	Flaviviridae	IV	Human pegivirus 2 isolate UC0125.US polyprotein gene	-	RBMX
NC_027998.2	NC_027998.2	8161	922	4	8165	GCF_001310135.2	Flaviviridae	IV	Human pegivirus 2 isolate UC0125.US polyprotein gene	-	RBMX
NC_027998.2	NC_027998.2	8233	922	4	8237	GCF_001310135.2	Flaviviridae	IV	Human pegivirus 2 isolate UC0125.US polyprotein gene	-	RBMX
NC_027998.2	NC_027998.2	8250	922	4	8254	GCF_001310135.2	Flaviviridae	IV	Human pegivirus 2 isolate UC0125.US polyprotein gene	-	RBMX
NC_027998.2	NC_027998.2	8262	922	4	8266	GCF_001310135.2	Flaviviridae	IV	Human pegivirus 2 isolate UC0125.US polyprotein gene	-	RBMX
NC_027998.2	NC_027998.2	8281	922	4	8285	GCF_001310135.2	Flaviviridae	IV	Human pegivirus 2 isolate UC0125.US polyprotein gene	-	RBMX
NC_027998.2	NC_027998.2	8302	922	4	8306	GCF_001310135.2	Flaviviridae	IV	Human pegivirus 2 isolate UC0125.US polyprotein gene	-	RBMX
NC_027998.2	NC_027998.2	8313	922	4	8317	GCF_001310135.2	Flaviviridae	IV	Human pegivirus 2 isolate UC0125.US polyprotein gene	-	RBMX
NC_027998.2	NC_027998.2	8361	922	4	8365	GCF_001310135.2	Flaviviridae	IV	Human pegivirus 2 isolate UC0125.US polyprotein gene	-	RBMX
NC_027998.2	NC_027998.2	8393	922	4	8397	GCF_001310135.2	Flaviviridae	IV	Human pegivirus 2 isolate UC0125.US polyprotein gene	-	RBMX
NC_027998.2	NC_027998.2	8544	922	4	8548	GCF_001310135.2	Flaviviridae	IV	Human pegivirus 2 isolate UC0125.US polyprotein gene	-	RBMX
NC_027998.2	NC_027998.2	8547	922	4	8551	GCF_001310135.2	Flaviviridae	IV	Human pegivirus 2 isolate UC0125.US polyprotein gene	-	RBMX
NC_027998.2	NC_027998.2	8550	922	4	8554	GCF_001310135.2	Flaviviridae	IV	Human pegivirus 2 isolate UC0125.US polyprotein gene	-	RBMX
NC_027998.2	NC_027998.2	8559	922	4	8563	GCF_001310135.2	Flaviviridae	IV	Human pegivirus 2 isolate UC0125.US polyprotein gene	-	RBMX
NC_027998.2	NC_027998.2	8732	922	4	8736	GCF_001310135.2	Flaviviridae	IV	Human pegivirus 2 isolate UC0125.US polyprotein gene	-	RBMX
NC_027998.2	NC_027998.2	8750	922	4	8754	GCF_001310135.2	Flaviviridae	IV	Human pegivirus 2 isolate UC0125.US polyprotein gene	-	RBMX
NC_027998.2	NC_027998.2	8844	922	4	8848	GCF_001310135.2	Flaviviridae	IV	Human pegivirus 2 isolate UC0125.US polyprotein gene	-	RBMX
NC_027998.2	NC_027998.2	8854	922	4	8858	GCF_001310135.2	Flaviviridae	IV	Human pegivirus 2 isolate UC0125.US polyprotein gene	-	RBMX
NC_027998.2	NC_027998.2	8871	922	4	8875	GCF_001310135.2	Flaviviridae	IV	Human pegivirus 2 isolate UC0125.US polyprotein gene	-	RBMX
NC_027998.2	NC_027998.2	8948	922	4	8952	GCF_001310135.2	Flaviviridae	IV	Human pegivirus 2 isolate UC0125.US polyprotein gene	-	RBMX
NC_027998.2	NC_027998.2	8967	922	4	8971	GCF_001310135.2	Flaviviridae	IV	Human pegivirus 2 isolate UC0125.US polyprotein gene	-	RBMX
NC_027998.2	NC_027998.2	8971	922	4	8975	GCF_001310135.2	Flaviviridae	IV	Human pegivirus 2 isolate UC0125.US polyprotein gene	-	RBMX
NC_027998.2	NC_027998.2	9098	922	4	9102	GCF_001310135.2	Flaviviridae	IV	Human pegivirus 2 isolate UC0125.US polyprotein gene	-	RBMX
NC_027998.2	NC_027998.2	9144	922	4	9148	GCF_001310135.2	Flaviviridae	IV	Human pegivirus 2 isolate UC0125.US polyprotein gene	-	RBMX
NC_027998.2	NC_027998.2	9169	922	4	9173	GCF_001310135.2	Flaviviridae	IV	Human pegivirus 2 isolate UC0125.US polyprotein gene	-	RBMX
NC_027998.2	NC_027998.2	9187	922	4	9191	GCF_001310135.2	Flaviviridae	IV	Human pegivirus 2 isolate UC0125.US polyprotein gene	-	RBMX
NC_027998.2	NC_027998.2	9219	922	4	9223	GCF_001310135.2	Flaviviridae	IV	Human pegivirus 2 isolate UC0125.US polyprotein gene	-	RBMX
NC_027998.2	NC_027998.2	9271	922	4	9275	GCF_001310135.2	Flaviviridae	IV	Human pegivirus 2 isolate UC0125.US polyprotein gene	-	RBMX
NC_027998.2	NC_027998.2	9433	922	4	9437	GCF_001310135.2	Flaviviridae	IV	Human pegivirus 2 isolate UC0125.US polyprotein gene	-	RBMX
NC_027998.2	NC_027998.2	9436	922	4	9440	GCF_001310135.2	Flaviviridae	IV	Human pegivirus 2 isolate UC0125.US polyprotein gene	-	RBMX
NC_027998.2	NC_027998.2	9454	922	4	9458	GCF_001310135.2	Flaviviridae	IV	Human pegivirus 2 isolate UC0125.US polyprotein gene	-	RBMX
NC_027998.2	NC_027998.2	9464	922	4	9468	GCF_001310135.2	Flaviviridae	IV	Human pegivirus 2 isolate UC0125.US polyprotein gene	-	RBMX
NC_027998.2	NC_027998.2	9472	922	4	9476	GCF_001310135.2	Flaviviridae	IV	Human pegivirus 2 isolate UC0125.US polyprotein gene	-	RBMX
NC_027998.2	NC_027998.2	9497	922	4	9501	GCF_001310135.2	Flaviviridae	IV	Human pegivirus 2 isolate UC0125.US polyprotein gene	-	RBMX
NC_027998.2	NC_027998.2	9536	922	4	9540	GCF_001310135.2	Flaviviridae	IV	Human pegivirus 2 isolate UC0125.US polyprotein gene	-	RBMX
NC_027998.2	NC_027998.2	9548	922	4	9552	GCF_001310135.2	Flaviviridae	IV	Human pegivirus 2 isolate UC0125.US polyprotein gene	-	RBMX
NC_027998.2	NC_027998.2	9571	922	4	9575	GCF_001310135.2	Flaviviridae	IV	Human pegivirus 2 isolate UC0125.US polyprotein gene	-	RBMX
NC_027998.2	NC_027998.2	9578	922	4	9582	GCF_001310135.2	Flaviviridae	IV	Human pegivirus 2 isolate UC0125.US polyprotein gene	-	RBMX
NC_027998.2	NC_027998.2	9618	922	4	9622	GCF_001310135.2	Flaviviridae	IV	Human pegivirus 2 isolate UC0125.US polyprotein gene	-	RBMX
NC_027998.2	NC_027998.2	9631	922	4	9635	GCF_001310135.2	Flaviviridae	IV	Human pegivirus 2 isolate UC0125.US polyprotein gene	-	RBMX
NC_027998.2	NC_027998.2	9655	922	4	9659	GCF_001310135.2	Flaviviridae	IV	Human pegivirus 2 isolate UC0125.US polyprotein gene	-	RBMX
NC_027998.2	NC_027998.2	9671	922	4	9675	GCF_001310135.2	Flaviviridae	IV	Human pegivirus 2 isolate UC0125.US polyprotein gene	-	RBMX
NC_027998.2	NC_027998.2	9686	922	4	9690	GCF_001310135.2	Flaviviridae	IV	Human pegivirus 2 isolate UC0125.US polyprotein gene	-	RBMX
NC_027998.2	NC_027998.2	9715	922	4	9719	GCF_001310135.2	Flaviviridae	IV	Human pegivirus 2 isolate UC0125.US polyprotein gene	-	RBMX
NC_027998.2	NC_027998.2	9743	922	4	9747	GCF_001310135.2	Flaviviridae	IV	Human pegivirus 2 isolate UC0125.US polyprotein gene	-	RBMX
NC_029055.1	NC_029055.1	61	922	4	65	GCF_001610725.1	Flaviviridae	IV	Spondweni virus	+	RBMX
NC_029055.1	NC_029055.1	75	922	4	79	GCF_001610725.1	Flaviviridae	IV	Spondweni virus	+	RBMX
NC_029055.1	NC_029055.1	145	922	4	149	GCF_001610725.1	Flaviviridae	IV	Spondweni virus	+	RBMX
NC_029055.1	NC_029055.1	184	922	4	188	GCF_001610725.1	Flaviviridae	IV	Spondweni virus	+	RBMX
NC_029055.1	NC_029055.1	229	922	4	233	GCF_001610725.1	Flaviviridae	IV	Spondweni virus	+	RBMX
NC_029055.1	NC_029055.1	268	922	4	272	GCF_001610725.1	Flaviviridae	IV	Spondweni virus	+	RBMX
NC_029055.1	NC_029055.1	463	922	4	467	GCF_001610725.1	Flaviviridae	IV	Spondweni virus	+	RBMX
NC_029055.1	NC_029055.1	495	922	4	499	GCF_001610725.1	Flaviviridae	IV	Spondweni virus	+	RBMX
NC_029055.1	NC_029055.1	519	922	4	523	GCF_001610725.1	Flaviviridae	IV	Spondweni virus	+	RBMX
NC_029055.1	NC_029055.1	531	922	4	535	GCF_001610725.1	Flaviviridae	IV	Spondweni virus	+	RBMX
NC_029055.1	NC_029055.1	543	922	4	547	GCF_001610725.1	Flaviviridae	IV	Spondweni virus	+	RBMX
NC_029055.1	NC_029055.1	605	922	4	609	GCF_001610725.1	Flaviviridae	IV	Spondweni virus	+	RBMX
NC_029055.1	NC_029055.1	634	922	4	638	GCF_001610725.1	Flaviviridae	IV	Spondweni virus	+	RBMX
NC_029055.1	NC_029055.1	654	922	4	658	GCF_001610725.1	Flaviviridae	IV	Spondweni virus	+	RBMX
NC_029055.1	NC_029055.1	682	922	4	686	GCF_001610725.1	Flaviviridae	IV	Spondweni virus	+	RBMX
NC_029055.1	NC_029055.1	706	922	4	710	GCF_001610725.1	Flaviviridae	IV	Spondweni virus	+	RBMX
NC_029055.1	NC_029055.1	759	922	4	763	GCF_001610725.1	Flaviviridae	IV	Spondweni virus	+	RBMX
NC_029055.1	NC_029055.1	815	922	4	819	GCF_001610725.1	Flaviviridae	IV	Spondweni virus	+	RBMX
NC_029055.1	NC_029055.1	855	922	4	859	GCF_001610725.1	Flaviviridae	IV	Spondweni virus	+	RBMX
NC_029055.1	NC_029055.1	982	922	4	986	GCF_001610725.1	Flaviviridae	IV	Spondweni virus	+	RBMX
NC_029055.1	NC_029055.1	1090	922	4	1094	GCF_001610725.1	Flaviviridae	IV	Spondweni virus	+	RBMX
NC_029055.1	NC_029055.1	1130	922	4	1134	GCF_001610725.1	Flaviviridae	IV	Spondweni virus	+	RBMX
NC_029055.1	NC_029055.1	1390	922	4	1394	GCF_001610725.1	Flaviviridae	IV	Spondweni virus	+	RBMX
NC_029055.1	NC_029055.1	1444	922	4	1448	GCF_001610725.1	Flaviviridae	IV	Spondweni virus	+	RBMX
NC_029055.1	NC_029055.1	1483	922	4	1487	GCF_001610725.1	Flaviviridae	IV	Spondweni virus	+	RBMX
NC_029055.1	NC_029055.1	1539	922	4	1543	GCF_001610725.1	Flaviviridae	IV	Spondweni virus	+	RBMX
NC_029055.1	NC_029055.1	1555	922	4	1559	GCF_001610725.1	Flaviviridae	IV	Spondweni virus	+	RBMX
NC_029055.1	NC_029055.1	1613	922	4	1617	GCF_001610725.1	Flaviviridae	IV	Spondweni virus	+	RBMX
NC_029055.1	NC_029055.1	1846	922	4	1850	GCF_001610725.1	Flaviviridae	IV	Spondweni virus	+	RBMX
NC_029055.1	NC_029055.1	1894	922	4	1898	GCF_001610725.1	Flaviviridae	IV	Spondweni virus	+	RBMX
NC_029055.1	NC_029055.1	1906	922	4	1910	GCF_001610725.1	Flaviviridae	IV	Spondweni virus	+	RBMX
NC_029055.1	NC_029055.1	2060	922	4	2064	GCF_001610725.1	Flaviviridae	IV	Spondweni virus	+	RBMX
NC_029055.1	NC_029055.1	2063	922	4	2067	GCF_001610725.1	Flaviviridae	IV	Spondweni virus	+	RBMX
NC_029055.1	NC_029055.1	2110	922	4	2114	GCF_001610725.1	Flaviviridae	IV	Spondweni virus	+	RBMX
NC_029055.1	NC_029055.1	2204	922	4	2208	GCF_001610725.1	Flaviviridae	IV	Spondweni virus	+	RBMX
NC_029055.1	NC_029055.1	2207	922	4	2211	GCF_001610725.1	Flaviviridae	IV	Spondweni virus	+	RBMX
NC_029055.1	NC_029055.1	2323	922	4	2327	GCF_001610725.1	Flaviviridae	IV	Spondweni virus	+	RBMX
NC_029055.1	NC_029055.1	2365	922	4	2369	GCF_001610725.1	Flaviviridae	IV	Spondweni virus	+	RBMX
NC_029055.1	NC_029055.1	2407	922	4	2411	GCF_001610725.1	Flaviviridae	IV	Spondweni virus	+	RBMX
NC_029055.1	NC_029055.1	2483	922	4	2487	GCF_001610725.1	Flaviviridae	IV	Spondweni virus	+	RBMX
NC_029055.1	NC_029055.1	2497	922	4	2501	GCF_001610725.1	Flaviviridae	IV	Spondweni virus	+	RBMX
NC_029055.1	NC_029055.1	2634	922	4	2638	GCF_001610725.1	Flaviviridae	IV	Spondweni virus	+	RBMX
NC_029055.1	NC_029055.1	2667	922	4	2671	GCF_001610725.1	Flaviviridae	IV	Spondweni virus	+	RBMX
NC_029055.1	NC_029055.1	2697	922	4	2701	GCF_001610725.1	Flaviviridae	IV	Spondweni virus	+	RBMX
NC_029055.1	NC_029055.1	2700	922	4	2704	GCF_001610725.1	Flaviviridae	IV	Spondweni virus	+	RBMX
NC_029055.1	NC_029055.1	2797	922	4	2801	GCF_001610725.1	Flaviviridae	IV	Spondweni virus	+	RBMX
NC_029055.1	NC_029055.1	2870	922	4	2874	GCF_001610725.1	Flaviviridae	IV	Spondweni virus	+	RBMX
NC_029055.1	NC_029055.1	2894	922	4	2898	GCF_001610725.1	Flaviviridae	IV	Spondweni virus	+	RBMX
NC_029055.1	NC_029055.1	2908	922	4	2912	GCF_001610725.1	Flaviviridae	IV	Spondweni virus	+	RBMX
NC_029055.1	NC_029055.1	3057	922	4	3061	GCF_001610725.1	Flaviviridae	IV	Spondweni virus	+	RBMX
NC_029055.1	NC_029055.1	3111	922	4	3115	GCF_001610725.1	Flaviviridae	IV	Spondweni virus	+	RBMX
NC_029055.1	NC_029055.1	3137	922	4	3141	GCF_001610725.1	Flaviviridae	IV	Spondweni virus	+	RBMX
NC_029055.1	NC_029055.1	3214	922	4	3218	GCF_001610725.1	Flaviviridae	IV	Spondweni virus	+	RBMX
NC_029055.1	NC_029055.1	3222	922	4	3226	GCF_001610725.1	Flaviviridae	IV	Spondweni virus	+	RBMX
NC_029055.1	NC_029055.1	3239	922	4	3243	GCF_001610725.1	Flaviviridae	IV	Spondweni virus	+	RBMX
NC_029055.1	NC_029055.1	3283	922	4	3287	GCF_001610725.1	Flaviviridae	IV	Spondweni virus	+	RBMX
NC_029055.1	NC_029055.1	3331	922	4	3335	GCF_001610725.1	Flaviviridae	IV	Spondweni virus	+	RBMX
NC_029055.1	NC_029055.1	3339	922	4	3343	GCF_001610725.1	Flaviviridae	IV	Spondweni virus	+	RBMX
NC_029055.1	NC_029055.1	3449	922	4	3453	GCF_001610725.1	Flaviviridae	IV	Spondweni virus	+	RBMX
NC_029055.1	NC_029055.1	3458	922	4	3462	GCF_001610725.1	Flaviviridae	IV	Spondweni virus	+	RBMX
NC_029055.1	NC_029055.1	3590	922	4	3594	GCF_001610725.1	Flaviviridae	IV	Spondweni virus	+	RBMX
NC_029055.1	NC_029055.1	3696	922	4	3700	GCF_001610725.1	Flaviviridae	IV	Spondweni virus	+	RBMX
NC_029055.1	NC_029055.1	3739	922	4	3743	GCF_001610725.1	Flaviviridae	IV	Spondweni virus	+	RBMX
NC_029055.1	NC_029055.1	3795	922	4	3799	GCF_001610725.1	Flaviviridae	IV	Spondweni virus	+	RBMX
NC_029055.1	NC_029055.1	3808	922	4	3812	GCF_001610725.1	Flaviviridae	IV	Spondweni virus	+	RBMX
NC_029055.1	NC_029055.1	3859	922	4	3863	GCF_001610725.1	Flaviviridae	IV	Spondweni virus	+	RBMX
NC_029055.1	NC_029055.1	3916	922	4	3920	GCF_001610725.1	Flaviviridae	IV	Spondweni virus	+	RBMX
NC_029055.1	NC_029055.1	3931	922	4	3935	GCF_001610725.1	Flaviviridae	IV	Spondweni virus	+	RBMX
NC_029055.1	NC_029055.1	3934	922	4	3938	GCF_001610725.1	Flaviviridae	IV	Spondweni virus	+	RBMX
NC_029055.1	NC_029055.1	3988	922	4	3992	GCF_001610725.1	Flaviviridae	IV	Spondweni virus	+	RBMX
NC_029055.1	NC_029055.1	4030	922	4	4034	GCF_001610725.1	Flaviviridae	IV	Spondweni virus	+	RBMX
NC_029055.1	NC_029055.1	4207	922	4	4211	GCF_001610725.1	Flaviviridae	IV	Spondweni virus	+	RBMX
NC_029055.1	NC_029055.1	4216	922	4	4220	GCF_001610725.1	Flaviviridae	IV	Spondweni virus	+	RBMX
NC_029055.1	NC_029055.1	4376	922	4	4380	GCF_001610725.1	Flaviviridae	IV	Spondweni virus	+	RBMX
NC_029055.1	NC_029055.1	4393	922	4	4397	GCF_001610725.1	Flaviviridae	IV	Spondweni virus	+	RBMX
NC_029055.1	NC_029055.1	4447	922	4	4451	GCF_001610725.1	Flaviviridae	IV	Spondweni virus	+	RBMX
NC_029055.1	NC_029055.1	4453	922	4	4457	GCF_001610725.1	Flaviviridae	IV	Spondweni virus	+	RBMX
NC_029055.1	NC_029055.1	4513	922	4	4517	GCF_001610725.1	Flaviviridae	IV	Spondweni virus	+	RBMX
NC_029055.1	NC_029055.1	4527	922	4	4531	GCF_001610725.1	Flaviviridae	IV	Spondweni virus	+	RBMX
NC_029055.1	NC_029055.1	4704	922	4	4708	GCF_001610725.1	Flaviviridae	IV	Spondweni virus	+	RBMX
NC_029055.1	NC_029055.1	4749	922	4	4753	GCF_001610725.1	Flaviviridae	IV	Spondweni virus	+	RBMX
NC_029055.1	NC_029055.1	4809	922	4	4813	GCF_001610725.1	Flaviviridae	IV	Spondweni virus	+	RBMX
NC_029055.1	NC_029055.1	4822	922	4	4826	GCF_001610725.1	Flaviviridae	IV	Spondweni virus	+	RBMX
NC_029055.1	NC_029055.1	4842	922	4	4846	GCF_001610725.1	Flaviviridae	IV	Spondweni virus	+	RBMX
NC_029055.1	NC_029055.1	4858	922	4	4862	GCF_001610725.1	Flaviviridae	IV	Spondweni virus	+	RBMX
NC_029055.1	NC_029055.1	4896	922	4	4900	GCF_001610725.1	Flaviviridae	IV	Spondweni virus	+	RBMX
NC_029055.1	NC_029055.1	4916	922	4	4920	GCF_001610725.1	Flaviviridae	IV	Spondweni virus	+	RBMX
NC_029055.1	NC_029055.1	4996	922	4	5000	GCF_001610725.1	Flaviviridae	IV	Spondweni virus	+	RBMX
NC_029055.1	NC_029055.1	5025	922	4	5029	GCF_001610725.1	Flaviviridae	IV	Spondweni virus	+	RBMX
NC_029055.1	NC_029055.1	5087	922	4	5091	GCF_001610725.1	Flaviviridae	IV	Spondweni virus	+	RBMX
NC_029055.1	NC_029055.1	5091	922	4	5095	GCF_001610725.1	Flaviviridae	IV	Spondweni virus	+	RBMX
NC_029055.1	NC_029055.1	5176	922	4	5180	GCF_001610725.1	Flaviviridae	IV	Spondweni virus	+	RBMX
NC_029055.1	NC_029055.1	5179	922	4	5183	GCF_001610725.1	Flaviviridae	IV	Spondweni virus	+	RBMX
NC_029055.1	NC_029055.1	5254	922	4	5258	GCF_001610725.1	Flaviviridae	IV	Spondweni virus	+	RBMX
NC_029055.1	NC_029055.1	5258	922	4	5262	GCF_001610725.1	Flaviviridae	IV	Spondweni virus	+	RBMX
NC_029055.1	NC_029055.1	5291	922	4	5295	GCF_001610725.1	Flaviviridae	IV	Spondweni virus	+	RBMX
NC_029055.1	NC_029055.1	5296	922	4	5300	GCF_001610725.1	Flaviviridae	IV	Spondweni virus	+	RBMX
NC_029055.1	NC_029055.1	5366	922	4	5370	GCF_001610725.1	Flaviviridae	IV	Spondweni virus	+	RBMX
NC_029055.1	NC_029055.1	5440	922	4	5444	GCF_001610725.1	Flaviviridae	IV	Spondweni virus	+	RBMX
NC_029055.1	NC_029055.1	5455	922	4	5459	GCF_001610725.1	Flaviviridae	IV	Spondweni virus	+	RBMX
NC_029055.1	NC_029055.1	5483	922	4	5487	GCF_001610725.1	Flaviviridae	IV	Spondweni virus	+	RBMX
NC_029055.1	NC_029055.1	5500	922	4	5504	GCF_001610725.1	Flaviviridae	IV	Spondweni virus	+	RBMX
NC_029055.1	NC_029055.1	5571	922	4	5575	GCF_001610725.1	Flaviviridae	IV	Spondweni virus	+	RBMX
NC_029055.1	NC_029055.1	5690	922	4	5694	GCF_001610725.1	Flaviviridae	IV	Spondweni virus	+	RBMX
NC_029055.1	NC_029055.1	5728	922	4	5732	GCF_001610725.1	Flaviviridae	IV	Spondweni virus	+	RBMX
NC_029055.1	NC_029055.1	5799	922	4	5803	GCF_001610725.1	Flaviviridae	IV	Spondweni virus	+	RBMX
NC_029055.1	NC_029055.1	5859	922	4	5863	GCF_001610725.1	Flaviviridae	IV	Spondweni virus	+	RBMX
NC_029055.1	NC_029055.1	5863	922	4	5867	GCF_001610725.1	Flaviviridae	IV	Spondweni virus	+	RBMX
NC_029055.1	NC_029055.1	5960	922	4	5964	GCF_001610725.1	Flaviviridae	IV	Spondweni virus	+	RBMX
NC_029055.1	NC_029055.1	6008	922	4	6012	GCF_001610725.1	Flaviviridae	IV	Spondweni virus	+	RBMX
NC_029055.1	NC_029055.1	6039	922	4	6043	GCF_001610725.1	Flaviviridae	IV	Spondweni virus	+	RBMX
NC_029055.1	NC_029055.1	6135	922	4	6139	GCF_001610725.1	Flaviviridae	IV	Spondweni virus	+	RBMX
NC_029055.1	NC_029055.1	6220	922	4	6224	GCF_001610725.1	Flaviviridae	IV	Spondweni virus	+	RBMX
NC_029055.1	NC_029055.1	6240	922	4	6244	GCF_001610725.1	Flaviviridae	IV	Spondweni virus	+	RBMX
NC_029055.1	NC_029055.1	6286	922	4	6290	GCF_001610725.1	Flaviviridae	IV	Spondweni virus	+	RBMX
NC_029055.1	NC_029055.1	6370	922	4	6374	GCF_001610725.1	Flaviviridae	IV	Spondweni virus	+	RBMX
NC_029055.1	NC_029055.1	6402	922	4	6406	GCF_001610725.1	Flaviviridae	IV	Spondweni virus	+	RBMX
NC_029055.1	NC_029055.1	6425	922	4	6429	GCF_001610725.1	Flaviviridae	IV	Spondweni virus	+	RBMX
NC_029055.1	NC_029055.1	6523	922	4	6527	GCF_001610725.1	Flaviviridae	IV	Spondweni virus	+	RBMX
NC_029055.1	NC_029055.1	6666	922	4	6670	GCF_001610725.1	Flaviviridae	IV	Spondweni virus	+	RBMX
NC_029055.1	NC_029055.1	6670	922	4	6674	GCF_001610725.1	Flaviviridae	IV	Spondweni virus	+	RBMX
NC_029055.1	NC_029055.1	6749	922	4	6753	GCF_001610725.1	Flaviviridae	IV	Spondweni virus	+	RBMX
NC_029055.1	NC_029055.1	6853	922	4	6857	GCF_001610725.1	Flaviviridae	IV	Spondweni virus	+	RBMX
NC_029055.1	NC_029055.1	7000	922	4	7004	GCF_001610725.1	Flaviviridae	IV	Spondweni virus	+	RBMX
NC_029055.1	NC_029055.1	7036	922	4	7040	GCF_001610725.1	Flaviviridae	IV	Spondweni virus	+	RBMX
NC_029055.1	NC_029055.1	7104	922	4	7108	GCF_001610725.1	Flaviviridae	IV	Spondweni virus	+	RBMX
NC_029055.1	NC_029055.1	7140	922	4	7144	GCF_001610725.1	Flaviviridae	IV	Spondweni virus	+	RBMX
NC_029055.1	NC_029055.1	7197	922	4	7201	GCF_001610725.1	Flaviviridae	IV	Spondweni virus	+	RBMX
NC_029055.1	NC_029055.1	7205	922	4	7209	GCF_001610725.1	Flaviviridae	IV	Spondweni virus	+	RBMX
NC_029055.1	NC_029055.1	7219	922	4	7223	GCF_001610725.1	Flaviviridae	IV	Spondweni virus	+	RBMX
NC_029055.1	NC_029055.1	7263	922	4	7267	GCF_001610725.1	Flaviviridae	IV	Spondweni virus	+	RBMX
NC_029055.1	NC_029055.1	7337	922	4	7341	GCF_001610725.1	Flaviviridae	IV	Spondweni virus	+	RBMX
NC_029055.1	NC_029055.1	7435	922	4	7439	GCF_001610725.1	Flaviviridae	IV	Spondweni virus	+	RBMX
NC_029055.1	NC_029055.1	7692	922	4	7696	GCF_001610725.1	Flaviviridae	IV	Spondweni virus	+	RBMX
NC_029055.1	NC_029055.1	7696	922	4	7700	GCF_001610725.1	Flaviviridae	IV	Spondweni virus	+	RBMX
NC_029055.1	NC_029055.1	7744	922	4	7748	GCF_001610725.1	Flaviviridae	IV	Spondweni virus	+	RBMX
NC_029055.1	NC_029055.1	7784	922	4	7788	GCF_001610725.1	Flaviviridae	IV	Spondweni virus	+	RBMX
NC_029055.1	NC_029055.1	7904	922	4	7908	GCF_001610725.1	Flaviviridae	IV	Spondweni virus	+	RBMX
NC_029055.1	NC_029055.1	7915	922	4	7919	GCF_001610725.1	Flaviviridae	IV	Spondweni virus	+	RBMX
NC_029055.1	NC_029055.1	7983	922	4	7987	GCF_001610725.1	Flaviviridae	IV	Spondweni virus	+	RBMX
NC_029055.1	NC_029055.1	7992	922	4	7996	GCF_001610725.1	Flaviviridae	IV	Spondweni virus	+	RBMX
NC_029055.1	NC_029055.1	8037	922	4	8041	GCF_001610725.1	Flaviviridae	IV	Spondweni virus	+	RBMX
NC_029055.1	NC_029055.1	8053	922	4	8057	GCF_001610725.1	Flaviviridae	IV	Spondweni virus	+	RBMX
NC_029055.1	NC_029055.1	8132	922	4	8136	GCF_001610725.1	Flaviviridae	IV	Spondweni virus	+	RBMX
NC_029055.1	NC_029055.1	8140	922	4	8144	GCF_001610725.1	Flaviviridae	IV	Spondweni virus	+	RBMX
NC_029055.1	NC_029055.1	8146	922	4	8150	GCF_001610725.1	Flaviviridae	IV	Spondweni virus	+	RBMX
NC_029055.1	NC_029055.1	8171	922	4	8175	GCF_001610725.1	Flaviviridae	IV	Spondweni virus	+	RBMX
NC_029055.1	NC_029055.1	8205	922	4	8209	GCF_001610725.1	Flaviviridae	IV	Spondweni virus	+	RBMX
NC_029055.1	NC_029055.1	8212	922	4	8216	GCF_001610725.1	Flaviviridae	IV	Spondweni virus	+	RBMX
NC_029055.1	NC_029055.1	8221	922	4	8225	GCF_001610725.1	Flaviviridae	IV	Spondweni virus	+	RBMX
NC_029055.1	NC_029055.1	8225	922	4	8229	GCF_001610725.1	Flaviviridae	IV	Spondweni virus	+	RBMX
NC_029055.1	NC_029055.1	8281	922	4	8285	GCF_001610725.1	Flaviviridae	IV	Spondweni virus	+	RBMX
NC_029055.1	NC_029055.1	8284	922	4	8288	GCF_001610725.1	Flaviviridae	IV	Spondweni virus	+	RBMX
NC_029055.1	NC_029055.1	8288	922	4	8292	GCF_001610725.1	Flaviviridae	IV	Spondweni virus	+	RBMX
NC_029055.1	NC_029055.1	8317	922	4	8321	GCF_001610725.1	Flaviviridae	IV	Spondweni virus	+	RBMX
NC_029055.1	NC_029055.1	8365	922	4	8369	GCF_001610725.1	Flaviviridae	IV	Spondweni virus	+	RBMX
NC_029055.1	NC_029055.1	8394	922	4	8398	GCF_001610725.1	Flaviviridae	IV	Spondweni virus	+	RBMX
NC_029055.1	NC_029055.1	8449	922	4	8453	GCF_001610725.1	Flaviviridae	IV	Spondweni virus	+	RBMX
NC_029055.1	NC_029055.1	8471	922	4	8475	GCF_001610725.1	Flaviviridae	IV	Spondweni virus	+	RBMX
NC_029055.1	NC_029055.1	8495	922	4	8499	GCF_001610725.1	Flaviviridae	IV	Spondweni virus	+	RBMX
NC_029055.1	NC_029055.1	8571	922	4	8575	GCF_001610725.1	Flaviviridae	IV	Spondweni virus	+	RBMX
NC_029055.1	NC_029055.1	8662	922	4	8666	GCF_001610725.1	Flaviviridae	IV	Spondweni virus	+	RBMX
NC_029055.1	NC_029055.1	8670	922	4	8674	GCF_001610725.1	Flaviviridae	IV	Spondweni virus	+	RBMX
NC_029055.1	NC_029055.1	8704	922	4	8708	GCF_001610725.1	Flaviviridae	IV	Spondweni virus	+	RBMX
NC_029055.1	NC_029055.1	8811	922	4	8815	GCF_001610725.1	Flaviviridae	IV	Spondweni virus	+	RBMX
NC_029055.1	NC_029055.1	8903	922	4	8907	GCF_001610725.1	Flaviviridae	IV	Spondweni virus	+	RBMX
NC_029055.1	NC_029055.1	8998	922	4	9002	GCF_001610725.1	Flaviviridae	IV	Spondweni virus	+	RBMX
NC_029055.1	NC_029055.1	9022	922	4	9026	GCF_001610725.1	Flaviviridae	IV	Spondweni virus	+	RBMX
NC_029055.1	NC_029055.1	9065	922	4	9069	GCF_001610725.1	Flaviviridae	IV	Spondweni virus	+	RBMX
NC_029055.1	NC_029055.1	9156	922	4	9160	GCF_001610725.1	Flaviviridae	IV	Spondweni virus	+	RBMX
NC_029055.1	NC_029055.1	9199	922	4	9203	GCF_001610725.1	Flaviviridae	IV	Spondweni virus	+	RBMX
NC_029055.1	NC_029055.1	9260	922	4	9264	GCF_001610725.1	Flaviviridae	IV	Spondweni virus	+	RBMX
NC_029055.1	NC_029055.1	9327	922	4	9331	GCF_001610725.1	Flaviviridae	IV	Spondweni virus	+	RBMX
NC_029055.1	NC_029055.1	9333	922	4	9337	GCF_001610725.1	Flaviviridae	IV	Spondweni virus	+	RBMX
NC_029055.1	NC_029055.1	9364	922	4	9368	GCF_001610725.1	Flaviviridae	IV	Spondweni virus	+	RBMX
NC_029055.1	NC_029055.1	9369	922	4	9373	GCF_001610725.1	Flaviviridae	IV	Spondweni virus	+	RBMX
NC_029055.1	NC_029055.1	9501	922	4	9505	GCF_001610725.1	Flaviviridae	IV	Spondweni virus	+	RBMX
NC_029055.1	NC_029055.1	9656	922	4	9660	GCF_001610725.1	Flaviviridae	IV	Spondweni virus	+	RBMX
NC_029055.1	NC_029055.1	9713	922	4	9717	GCF_001610725.1	Flaviviridae	IV	Spondweni virus	+	RBMX
NC_029055.1	NC_029055.1	9716	922	4	9720	GCF_001610725.1	Flaviviridae	IV	Spondweni virus	+	RBMX
NC_029055.1	NC_029055.1	9731	922	4	9735	GCF_001610725.1	Flaviviridae	IV	Spondweni virus	+	RBMX
NC_029055.1	NC_029055.1	9807	922	4	9811	GCF_001610725.1	Flaviviridae	IV	Spondweni virus	+	RBMX
NC_029055.1	NC_029055.1	9860	922	4	9864	GCF_001610725.1	Flaviviridae	IV	Spondweni virus	+	RBMX
NC_029055.1	NC_029055.1	9949	922	4	9953	GCF_001610725.1	Flaviviridae	IV	Spondweni virus	+	RBMX
NC_029055.1	NC_029055.1	9970	922	4	9974	GCF_001610725.1	Flaviviridae	IV	Spondweni virus	+	RBMX
NC_029055.1	NC_029055.1	9974	922	4	9978	GCF_001610725.1	Flaviviridae	IV	Spondweni virus	+	RBMX
NC_029055.1	NC_029055.1	10092	922	4	10096	GCF_001610725.1	Flaviviridae	IV	Spondweni virus	+	RBMX
NC_029055.1	NC_029055.1	10180	922	4	10184	GCF_001610725.1	Flaviviridae	IV	Spondweni virus	+	RBMX
NC_029055.1	NC_029055.1	10	922	4	14	GCF_001610725.1	Flaviviridae	IV	Spondweni virus	-	RBMX
NC_029055.1	NC_029055.1	34	922	4	38	GCF_001610725.1	Flaviviridae	IV	Spondweni virus	-	RBMX
NC_029055.1	NC_029055.1	114	922	4	118	GCF_001610725.1	Flaviviridae	IV	Spondweni virus	-	RBMX
NC_029055.1	NC_029055.1	129	922	4	133	GCF_001610725.1	Flaviviridae	IV	Spondweni virus	-	RBMX
NC_029055.1	NC_029055.1	168	922	4	172	GCF_001610725.1	Flaviviridae	IV	Spondweni virus	-	RBMX
NC_029055.1	NC_029055.1	207	922	4	211	GCF_001610725.1	Flaviviridae	IV	Spondweni virus	-	RBMX
NC_029055.1	NC_029055.1	233	922	4	237	GCF_001610725.1	Flaviviridae	IV	Spondweni virus	-	RBMX
NC_029055.1	NC_029055.1	255	922	4	259	GCF_001610725.1	Flaviviridae	IV	Spondweni virus	-	RBMX
NC_029055.1	NC_029055.1	267	922	4	271	GCF_001610725.1	Flaviviridae	IV	Spondweni virus	-	RBMX
NC_029055.1	NC_029055.1	297	922	4	301	GCF_001610725.1	Flaviviridae	IV	Spondweni virus	-	RBMX
NC_029055.1	NC_029055.1	304	922	4	308	GCF_001610725.1	Flaviviridae	IV	Spondweni virus	-	RBMX
NC_029055.1	NC_029055.1	310	922	4	314	GCF_001610725.1	Flaviviridae	IV	Spondweni virus	-	RBMX
NC_029055.1	NC_029055.1	321	922	4	325	GCF_001610725.1	Flaviviridae	IV	Spondweni virus	-	RBMX
NC_029055.1	NC_029055.1	334	922	4	338	GCF_001610725.1	Flaviviridae	IV	Spondweni virus	-	RBMX
NC_029055.1	NC_029055.1	380	922	4	384	GCF_001610725.1	Flaviviridae	IV	Spondweni virus	-	RBMX
NC_029055.1	NC_029055.1	420	922	4	424	GCF_001610725.1	Flaviviridae	IV	Spondweni virus	-	RBMX
NC_029055.1	NC_029055.1	468	922	4	472	GCF_001610725.1	Flaviviridae	IV	Spondweni virus	-	RBMX
NC_029055.1	NC_029055.1	544	922	4	548	GCF_001610725.1	Flaviviridae	IV	Spondweni virus	-	RBMX
NC_029055.1	NC_029055.1	597	922	4	601	GCF_001610725.1	Flaviviridae	IV	Spondweni virus	-	RBMX
NC_029055.1	NC_029055.1	606	922	4	610	GCF_001610725.1	Flaviviridae	IV	Spondweni virus	-	RBMX
NC_029055.1	NC_029055.1	610	922	4	614	GCF_001610725.1	Flaviviridae	IV	Spondweni virus	-	RBMX
NC_029055.1	NC_029055.1	624	922	4	628	GCF_001610725.1	Flaviviridae	IV	Spondweni virus	-	RBMX
NC_029055.1	NC_029055.1	653	922	4	657	GCF_001610725.1	Flaviviridae	IV	Spondweni virus	-	RBMX
NC_029055.1	NC_029055.1	695	922	4	699	GCF_001610725.1	Flaviviridae	IV	Spondweni virus	-	RBMX
NC_029055.1	NC_029055.1	721	922	4	725	GCF_001610725.1	Flaviviridae	IV	Spondweni virus	-	RBMX
NC_029055.1	NC_029055.1	731	922	4	735	GCF_001610725.1	Flaviviridae	IV	Spondweni virus	-	RBMX
NC_029055.1	NC_029055.1	750	922	4	754	GCF_001610725.1	Flaviviridae	IV	Spondweni virus	-	RBMX
NC_029055.1	NC_029055.1	754	922	4	758	GCF_001610725.1	Flaviviridae	IV	Spondweni virus	-	RBMX
NC_029055.1	NC_029055.1	783	922	4	787	GCF_001610725.1	Flaviviridae	IV	Spondweni virus	-	RBMX
NC_029055.1	NC_029055.1	803	922	4	807	GCF_001610725.1	Flaviviridae	IV	Spondweni virus	-	RBMX
NC_029055.1	NC_029055.1	836	922	4	840	GCF_001610725.1	Flaviviridae	IV	Spondweni virus	-	RBMX
NC_029055.1	NC_029055.1	857	922	4	861	GCF_001610725.1	Flaviviridae	IV	Spondweni virus	-	RBMX
NC_029055.1	NC_029055.1	893	922	4	897	GCF_001610725.1	Flaviviridae	IV	Spondweni virus	-	RBMX
NC_029055.1	NC_029055.1	901	922	4	905	GCF_001610725.1	Flaviviridae	IV	Spondweni virus	-	RBMX
NC_029055.1	NC_029055.1	935	922	4	939	GCF_001610725.1	Flaviviridae	IV	Spondweni virus	-	RBMX
NC_029055.1	NC_029055.1	1010	922	4	1014	GCF_001610725.1	Flaviviridae	IV	Spondweni virus	-	RBMX
NC_029055.1	NC_029055.1	1032	922	4	1036	GCF_001610725.1	Flaviviridae	IV	Spondweni virus	-	RBMX
NC_029055.1	NC_029055.1	1037	922	4	1041	GCF_001610725.1	Flaviviridae	IV	Spondweni virus	-	RBMX
NC_029055.1	NC_029055.1	1095	922	4	1099	GCF_001610725.1	Flaviviridae	IV	Spondweni virus	-	RBMX
NC_029055.1	NC_029055.1	1099	922	4	1103	GCF_001610725.1	Flaviviridae	IV	Spondweni virus	-	RBMX
NC_029055.1	NC_029055.1	1198	922	4	1202	GCF_001610725.1	Flaviviridae	IV	Spondweni virus	-	RBMX
NC_029055.1	NC_029055.1	1218	922	4	1222	GCF_001610725.1	Flaviviridae	IV	Spondweni virus	-	RBMX
NC_029055.1	NC_029055.1	1241	922	4	1245	GCF_001610725.1	Flaviviridae	IV	Spondweni virus	-	RBMX
NC_029055.1	NC_029055.1	1271	922	4	1275	GCF_001610725.1	Flaviviridae	IV	Spondweni virus	-	RBMX
NC_029055.1	NC_029055.1	1275	922	4	1279	GCF_001610725.1	Flaviviridae	IV	Spondweni virus	-	RBMX
NC_029055.1	NC_029055.1	1311	922	4	1315	GCF_001610725.1	Flaviviridae	IV	Spondweni virus	-	RBMX
NC_029055.1	NC_029055.1	1343	922	4	1347	GCF_001610725.1	Flaviviridae	IV	Spondweni virus	-	RBMX
NC_029055.1	NC_029055.1	1430	922	4	1434	GCF_001610725.1	Flaviviridae	IV	Spondweni virus	-	RBMX
NC_029055.1	NC_029055.1	1452	922	4	1456	GCF_001610725.1	Flaviviridae	IV	Spondweni virus	-	RBMX
NC_029055.1	NC_029055.1	1563	922	4	1567	GCF_001610725.1	Flaviviridae	IV	Spondweni virus	-	RBMX
NC_029055.1	NC_029055.1	1569	922	4	1573	GCF_001610725.1	Flaviviridae	IV	Spondweni virus	-	RBMX
NC_029055.1	NC_029055.1	1586	922	4	1590	GCF_001610725.1	Flaviviridae	IV	Spondweni virus	-	RBMX
NC_029055.1	NC_029055.1	1631	922	4	1635	GCF_001610725.1	Flaviviridae	IV	Spondweni virus	-	RBMX
NC_029055.1	NC_029055.1	1649	922	4	1653	GCF_001610725.1	Flaviviridae	IV	Spondweni virus	-	RBMX
NC_029055.1	NC_029055.1	1713	922	4	1717	GCF_001610725.1	Flaviviridae	IV	Spondweni virus	-	RBMX
NC_029055.1	NC_029055.1	1736	922	4	1740	GCF_001610725.1	Flaviviridae	IV	Spondweni virus	-	RBMX
NC_029055.1	NC_029055.1	1748	922	4	1752	GCF_001610725.1	Flaviviridae	IV	Spondweni virus	-	RBMX
NC_029055.1	NC_029055.1	1800	922	4	1804	GCF_001610725.1	Flaviviridae	IV	Spondweni virus	-	RBMX
NC_029055.1	NC_029055.1	1843	922	4	1847	GCF_001610725.1	Flaviviridae	IV	Spondweni virus	-	RBMX
NC_029055.1	NC_029055.1	1934	922	4	1938	GCF_001610725.1	Flaviviridae	IV	Spondweni virus	-	RBMX
NC_029055.1	NC_029055.1	1979	922	4	1983	GCF_001610725.1	Flaviviridae	IV	Spondweni virus	-	RBMX
NC_029055.1	NC_029055.1	2041	922	4	2045	GCF_001610725.1	Flaviviridae	IV	Spondweni virus	-	RBMX
NC_029055.1	NC_029055.1	2049	922	4	2053	GCF_001610725.1	Flaviviridae	IV	Spondweni virus	-	RBMX
NC_029055.1	NC_029055.1	2093	922	4	2097	GCF_001610725.1	Flaviviridae	IV	Spondweni virus	-	RBMX
NC_029055.1	NC_029055.1	2126	922	4	2130	GCF_001610725.1	Flaviviridae	IV	Spondweni virus	-	RBMX
NC_029055.1	NC_029055.1	2189	922	4	2193	GCF_001610725.1	Flaviviridae	IV	Spondweni virus	-	RBMX
NC_029055.1	NC_029055.1	2195	922	4	2199	GCF_001610725.1	Flaviviridae	IV	Spondweni virus	-	RBMX
NC_029055.1	NC_029055.1	2199	922	4	2203	GCF_001610725.1	Flaviviridae	IV	Spondweni virus	-	RBMX
NC_029055.1	NC_029055.1	2210	922	4	2214	GCF_001610725.1	Flaviviridae	IV	Spondweni virus	-	RBMX
NC_029055.1	NC_029055.1	2214	922	4	2218	GCF_001610725.1	Flaviviridae	IV	Spondweni virus	-	RBMX
NC_029055.1	NC_029055.1	2243	922	4	2247	GCF_001610725.1	Flaviviridae	IV	Spondweni virus	-	RBMX
NC_029055.1	NC_029055.1	2321	922	4	2325	GCF_001610725.1	Flaviviridae	IV	Spondweni virus	-	RBMX
NC_029055.1	NC_029055.1	2326	922	4	2330	GCF_001610725.1	Flaviviridae	IV	Spondweni virus	-	RBMX
NC_029055.1	NC_029055.1	2353	922	4	2357	GCF_001610725.1	Flaviviridae	IV	Spondweni virus	-	RBMX
NC_029055.1	NC_029055.1	2386	922	4	2390	GCF_001610725.1	Flaviviridae	IV	Spondweni virus	-	RBMX
NC_029055.1	NC_029055.1	2451	922	4	2455	GCF_001610725.1	Flaviviridae	IV	Spondweni virus	-	RBMX
NC_029055.1	NC_029055.1	2455	922	4	2459	GCF_001610725.1	Flaviviridae	IV	Spondweni virus	-	RBMX
NC_029055.1	NC_029055.1	2464	922	4	2468	GCF_001610725.1	Flaviviridae	IV	Spondweni virus	-	RBMX
NC_029055.1	NC_029055.1	2489	922	4	2493	GCF_001610725.1	Flaviviridae	IV	Spondweni virus	-	RBMX
NC_029055.1	NC_029055.1	2506	922	4	2510	GCF_001610725.1	Flaviviridae	IV	Spondweni virus	-	RBMX
NC_029055.1	NC_029055.1	2513	922	4	2517	GCF_001610725.1	Flaviviridae	IV	Spondweni virus	-	RBMX
NC_029055.1	NC_029055.1	2516	922	4	2520	GCF_001610725.1	Flaviviridae	IV	Spondweni virus	-	RBMX
NC_029055.1	NC_029055.1	2520	922	4	2524	GCF_001610725.1	Flaviviridae	IV	Spondweni virus	-	RBMX
NC_029055.1	NC_029055.1	2572	922	4	2576	GCF_001610725.1	Flaviviridae	IV	Spondweni virus	-	RBMX
NC_029055.1	NC_029055.1	2676	922	4	2680	GCF_001610725.1	Flaviviridae	IV	Spondweni virus	-	RBMX
NC_029055.1	NC_029055.1	2687	922	4	2691	GCF_001610725.1	Flaviviridae	IV	Spondweni virus	-	RBMX
NC_029055.1	NC_029055.1	2698	922	4	2702	GCF_001610725.1	Flaviviridae	IV	Spondweni virus	-	RBMX
NC_029055.1	NC_029055.1	2704	922	4	2708	GCF_001610725.1	Flaviviridae	IV	Spondweni virus	-	RBMX
NC_029055.1	NC_029055.1	2768	922	4	2772	GCF_001610725.1	Flaviviridae	IV	Spondweni virus	-	RBMX
NC_029055.1	NC_029055.1	2780	922	4	2784	GCF_001610725.1	Flaviviridae	IV	Spondweni virus	-	RBMX
NC_029055.1	NC_029055.1	2820	922	4	2824	GCF_001610725.1	Flaviviridae	IV	Spondweni virus	-	RBMX
NC_029055.1	NC_029055.1	2844	922	4	2848	GCF_001610725.1	Flaviviridae	IV	Spondweni virus	-	RBMX
NC_029055.1	NC_029055.1	2878	922	4	2882	GCF_001610725.1	Flaviviridae	IV	Spondweni virus	-	RBMX
NC_029055.1	NC_029055.1	2895	922	4	2899	GCF_001610725.1	Flaviviridae	IV	Spondweni virus	-	RBMX
NC_029055.1	NC_029055.1	2930	922	4	2934	GCF_001610725.1	Flaviviridae	IV	Spondweni virus	-	RBMX
NC_029055.1	NC_029055.1	2954	922	4	2958	GCF_001610725.1	Flaviviridae	IV	Spondweni virus	-	RBMX
NC_029055.1	NC_029055.1	3005	922	4	3009	GCF_001610725.1	Flaviviridae	IV	Spondweni virus	-	RBMX
NC_029055.1	NC_029055.1	3013	922	4	3017	GCF_001610725.1	Flaviviridae	IV	Spondweni virus	-	RBMX
NC_029055.1	NC_029055.1	3017	922	4	3021	GCF_001610725.1	Flaviviridae	IV	Spondweni virus	-	RBMX
NC_029055.1	NC_029055.1	3020	922	4	3024	GCF_001610725.1	Flaviviridae	IV	Spondweni virus	-	RBMX
NC_029055.1	NC_029055.1	3040	922	4	3044	GCF_001610725.1	Flaviviridae	IV	Spondweni virus	-	RBMX
NC_029055.1	NC_029055.1	3087	922	4	3091	GCF_001610725.1	Flaviviridae	IV	Spondweni virus	-	RBMX
NC_029055.1	NC_029055.1	3131	922	4	3135	GCF_001610725.1	Flaviviridae	IV	Spondweni virus	-	RBMX
NC_029055.1	NC_029055.1	3170	922	4	3174	GCF_001610725.1	Flaviviridae	IV	Spondweni virus	-	RBMX
NC_029055.1	NC_029055.1	3198	922	4	3202	GCF_001610725.1	Flaviviridae	IV	Spondweni virus	-	RBMX
NC_029055.1	NC_029055.1	3218	922	4	3222	GCF_001610725.1	Flaviviridae	IV	Spondweni virus	-	RBMX
NC_029055.1	NC_029055.1	3224	922	4	3228	GCF_001610725.1	Flaviviridae	IV	Spondweni virus	-	RBMX
NC_029055.1	NC_029055.1	3254	922	4	3258	GCF_001610725.1	Flaviviridae	IV	Spondweni virus	-	RBMX
NC_029055.1	NC_029055.1	3260	922	4	3264	GCF_001610725.1	Flaviviridae	IV	Spondweni virus	-	RBMX
NC_029055.1	NC_029055.1	3345	922	4	3349	GCF_001610725.1	Flaviviridae	IV	Spondweni virus	-	RBMX
NC_029055.1	NC_029055.1	3374	922	4	3378	GCF_001610725.1	Flaviviridae	IV	Spondweni virus	-	RBMX
NC_029055.1	NC_029055.1	3467	922	4	3471	GCF_001610725.1	Flaviviridae	IV	Spondweni virus	-	RBMX
NC_029055.1	NC_029055.1	3499	922	4	3503	GCF_001610725.1	Flaviviridae	IV	Spondweni virus	-	RBMX
NC_029055.1	NC_029055.1	3524	922	4	3528	GCF_001610725.1	Flaviviridae	IV	Spondweni virus	-	RBMX
NC_029055.1	NC_029055.1	3578	922	4	3582	GCF_001610725.1	Flaviviridae	IV	Spondweni virus	-	RBMX
NC_029055.1	NC_029055.1	3602	922	4	3606	GCF_001610725.1	Flaviviridae	IV	Spondweni virus	-	RBMX
NC_029055.1	NC_029055.1	3626	922	4	3630	GCF_001610725.1	Flaviviridae	IV	Spondweni virus	-	RBMX
NC_029055.1	NC_029055.1	3639	922	4	3643	GCF_001610725.1	Flaviviridae	IV	Spondweni virus	-	RBMX
NC_029055.1	NC_029055.1	3648	922	4	3652	GCF_001610725.1	Flaviviridae	IV	Spondweni virus	-	RBMX
NC_029055.1	NC_029055.1	3652	922	4	3656	GCF_001610725.1	Flaviviridae	IV	Spondweni virus	-	RBMX
NC_029055.1	NC_029055.1	3662	922	4	3666	GCF_001610725.1	Flaviviridae	IV	Spondweni virus	-	RBMX
NC_029055.1	NC_029055.1	3683	922	4	3687	GCF_001610725.1	Flaviviridae	IV	Spondweni virus	-	RBMX
NC_029055.1	NC_029055.1	3743	922	4	3747	GCF_001610725.1	Flaviviridae	IV	Spondweni virus	-	RBMX
NC_029055.1	NC_029055.1	3770	922	4	3774	GCF_001610725.1	Flaviviridae	IV	Spondweni virus	-	RBMX
NC_029055.1	NC_029055.1	3797	922	4	3801	GCF_001610725.1	Flaviviridae	IV	Spondweni virus	-	RBMX
NC_029055.1	NC_029055.1	3882	922	4	3886	GCF_001610725.1	Flaviviridae	IV	Spondweni virus	-	RBMX
NC_029055.1	NC_029055.1	3913	922	4	3917	GCF_001610725.1	Flaviviridae	IV	Spondweni virus	-	RBMX
NC_029055.1	NC_029055.1	3992	922	4	3996	GCF_001610725.1	Flaviviridae	IV	Spondweni virus	-	RBMX
NC_029055.1	NC_029055.1	3996	922	4	4000	GCF_001610725.1	Flaviviridae	IV	Spondweni virus	-	RBMX
NC_029055.1	NC_029055.1	4035	922	4	4039	GCF_001610725.1	Flaviviridae	IV	Spondweni virus	-	RBMX
NC_029055.1	NC_029055.1	4061	922	4	4065	GCF_001610725.1	Flaviviridae	IV	Spondweni virus	-	RBMX
NC_029055.1	NC_029055.1	4084	922	4	4088	GCF_001610725.1	Flaviviridae	IV	Spondweni virus	-	RBMX
NC_029055.1	NC_029055.1	4095	922	4	4099	GCF_001610725.1	Flaviviridae	IV	Spondweni virus	-	RBMX
NC_029055.1	NC_029055.1	4130	922	4	4134	GCF_001610725.1	Flaviviridae	IV	Spondweni virus	-	RBMX
NC_029055.1	NC_029055.1	4146	922	4	4150	GCF_001610725.1	Flaviviridae	IV	Spondweni virus	-	RBMX
NC_029055.1	NC_029055.1	4178	922	4	4182	GCF_001610725.1	Flaviviridae	IV	Spondweni virus	-	RBMX
NC_029055.1	NC_029055.1	4356	922	4	4360	GCF_001610725.1	Flaviviridae	IV	Spondweni virus	-	RBMX
NC_029055.1	NC_029055.1	4375	922	4	4379	GCF_001610725.1	Flaviviridae	IV	Spondweni virus	-	RBMX
NC_029055.1	NC_029055.1	4439	922	4	4443	GCF_001610725.1	Flaviviridae	IV	Spondweni virus	-	RBMX
NC_029055.1	NC_029055.1	4446	922	4	4450	GCF_001610725.1	Flaviviridae	IV	Spondweni virus	-	RBMX
NC_029055.1	NC_029055.1	4469	922	4	4473	GCF_001610725.1	Flaviviridae	IV	Spondweni virus	-	RBMX
NC_029055.1	NC_029055.1	4478	922	4	4482	GCF_001610725.1	Flaviviridae	IV	Spondweni virus	-	RBMX
NC_029055.1	NC_029055.1	4541	922	4	4545	GCF_001610725.1	Flaviviridae	IV	Spondweni virus	-	RBMX
NC_029055.1	NC_029055.1	4575	922	4	4579	GCF_001610725.1	Flaviviridae	IV	Spondweni virus	-	RBMX
NC_029055.1	NC_029055.1	4582	922	4	4586	GCF_001610725.1	Flaviviridae	IV	Spondweni virus	-	RBMX
NC_029055.1	NC_029055.1	4679	922	4	4683	GCF_001610725.1	Flaviviridae	IV	Spondweni virus	-	RBMX
NC_029055.1	NC_029055.1	4731	922	4	4735	GCF_001610725.1	Flaviviridae	IV	Spondweni virus	-	RBMX
NC_029055.1	NC_029055.1	4741	922	4	4745	GCF_001610725.1	Flaviviridae	IV	Spondweni virus	-	RBMX
NC_029055.1	NC_029055.1	4749	922	4	4753	GCF_001610725.1	Flaviviridae	IV	Spondweni virus	-	RBMX
NC_029055.1	NC_029055.1	4822	922	4	4826	GCF_001610725.1	Flaviviridae	IV	Spondweni virus	-	RBMX
NC_029055.1	NC_029055.1	4862	922	4	4866	GCF_001610725.1	Flaviviridae	IV	Spondweni virus	-	RBMX
NC_029055.1	NC_029055.1	4868	922	4	4872	GCF_001610725.1	Flaviviridae	IV	Spondweni virus	-	RBMX
NC_029055.1	NC_029055.1	4931	922	4	4935	GCF_001610725.1	Flaviviridae	IV	Spondweni virus	-	RBMX
NC_029055.1	NC_029055.1	5023	922	4	5027	GCF_001610725.1	Flaviviridae	IV	Spondweni virus	-	RBMX
NC_029055.1	NC_029055.1	5087	922	4	5091	GCF_001610725.1	Flaviviridae	IV	Spondweni virus	-	RBMX
NC_029055.1	NC_029055.1	5099	922	4	5103	GCF_001610725.1	Flaviviridae	IV	Spondweni virus	-	RBMX
NC_029055.1	NC_029055.1	5102	922	4	5106	GCF_001610725.1	Flaviviridae	IV	Spondweni virus	-	RBMX
NC_029055.1	NC_029055.1	5117	922	4	5121	GCF_001610725.1	Flaviviridae	IV	Spondweni virus	-	RBMX
NC_029055.1	NC_029055.1	5188	922	4	5192	GCF_001610725.1	Flaviviridae	IV	Spondweni virus	-	RBMX
NC_029055.1	NC_029055.1	5270	922	4	5274	GCF_001610725.1	Flaviviridae	IV	Spondweni virus	-	RBMX
NC_029055.1	NC_029055.1	5308	922	4	5312	GCF_001610725.1	Flaviviridae	IV	Spondweni virus	-	RBMX
NC_029055.1	NC_029055.1	5318	922	4	5322	GCF_001610725.1	Flaviviridae	IV	Spondweni virus	-	RBMX
NC_029055.1	NC_029055.1	5326	922	4	5330	GCF_001610725.1	Flaviviridae	IV	Spondweni virus	-	RBMX
NC_029055.1	NC_029055.1	5332	922	4	5336	GCF_001610725.1	Flaviviridae	IV	Spondweni virus	-	RBMX
NC_029055.1	NC_029055.1	5353	922	4	5357	GCF_001610725.1	Flaviviridae	IV	Spondweni virus	-	RBMX
NC_029055.1	NC_029055.1	5412	922	4	5416	GCF_001610725.1	Flaviviridae	IV	Spondweni virus	-	RBMX
NC_029055.1	NC_029055.1	5422	922	4	5426	GCF_001610725.1	Flaviviridae	IV	Spondweni virus	-	RBMX
NC_029055.1	NC_029055.1	5517	922	4	5521	GCF_001610725.1	Flaviviridae	IV	Spondweni virus	-	RBMX
NC_029055.1	NC_029055.1	5524	922	4	5528	GCF_001610725.1	Flaviviridae	IV	Spondweni virus	-	RBMX
NC_029055.1	NC_029055.1	5528	922	4	5532	GCF_001610725.1	Flaviviridae	IV	Spondweni virus	-	RBMX
NC_029055.1	NC_029055.1	5535	922	4	5539	GCF_001610725.1	Flaviviridae	IV	Spondweni virus	-	RBMX
NC_029055.1	NC_029055.1	5577	922	4	5581	GCF_001610725.1	Flaviviridae	IV	Spondweni virus	-	RBMX
NC_029055.1	NC_029055.1	5602	922	4	5606	GCF_001610725.1	Flaviviridae	IV	Spondweni virus	-	RBMX
NC_029055.1	NC_029055.1	5634	922	4	5638	GCF_001610725.1	Flaviviridae	IV	Spondweni virus	-	RBMX
NC_029055.1	NC_029055.1	5675	922	4	5679	GCF_001610725.1	Flaviviridae	IV	Spondweni virus	-	RBMX
NC_029055.1	NC_029055.1	5690	922	4	5694	GCF_001610725.1	Flaviviridae	IV	Spondweni virus	-	RBMX
NC_029055.1	NC_029055.1	5722	922	4	5726	GCF_001610725.1	Flaviviridae	IV	Spondweni virus	-	RBMX
NC_029055.1	NC_029055.1	5769	922	4	5773	GCF_001610725.1	Flaviviridae	IV	Spondweni virus	-	RBMX
NC_029055.1	NC_029055.1	5901	922	4	5905	GCF_001610725.1	Flaviviridae	IV	Spondweni virus	-	RBMX
NC_029055.1	NC_029055.1	5929	922	4	5933	GCF_001610725.1	Flaviviridae	IV	Spondweni virus	-	RBMX
NC_029055.1	NC_029055.1	5945	922	4	5949	GCF_001610725.1	Flaviviridae	IV	Spondweni virus	-	RBMX
NC_029055.1	NC_029055.1	5951	922	4	5955	GCF_001610725.1	Flaviviridae	IV	Spondweni virus	-	RBMX
NC_029055.1	NC_029055.1	5991	922	4	5995	GCF_001610725.1	Flaviviridae	IV	Spondweni virus	-	RBMX
NC_029055.1	NC_029055.1	6026	922	4	6030	GCF_001610725.1	Flaviviridae	IV	Spondweni virus	-	RBMX
NC_029055.1	NC_029055.1	6037	922	4	6041	GCF_001610725.1	Flaviviridae	IV	Spondweni virus	-	RBMX
NC_029055.1	NC_029055.1	6044	922	4	6048	GCF_001610725.1	Flaviviridae	IV	Spondweni virus	-	RBMX
NC_029055.1	NC_029055.1	6056	922	4	6060	GCF_001610725.1	Flaviviridae	IV	Spondweni virus	-	RBMX
NC_029055.1	NC_029055.1	6059	922	4	6063	GCF_001610725.1	Flaviviridae	IV	Spondweni virus	-	RBMX
NC_029055.1	NC_029055.1	6077	922	4	6081	GCF_001610725.1	Flaviviridae	IV	Spondweni virus	-	RBMX
NC_029055.1	NC_029055.1	6085	922	4	6089	GCF_001610725.1	Flaviviridae	IV	Spondweni virus	-	RBMX
NC_029055.1	NC_029055.1	6089	922	4	6093	GCF_001610725.1	Flaviviridae	IV	Spondweni virus	-	RBMX
NC_029055.1	NC_029055.1	6119	922	4	6123	GCF_001610725.1	Flaviviridae	IV	Spondweni virus	-	RBMX
NC_029055.1	NC_029055.1	6233	922	4	6237	GCF_001610725.1	Flaviviridae	IV	Spondweni virus	-	RBMX
NC_029055.1	NC_029055.1	6289	922	4	6293	GCF_001610725.1	Flaviviridae	IV	Spondweni virus	-	RBMX
NC_029055.1	NC_029055.1	6320	922	4	6324	GCF_001610725.1	Flaviviridae	IV	Spondweni virus	-	RBMX
NC_029055.1	NC_029055.1	6329	922	4	6333	GCF_001610725.1	Flaviviridae	IV	Spondweni virus	-	RBMX
NC_029055.1	NC_029055.1	6342	922	4	6346	GCF_001610725.1	Flaviviridae	IV	Spondweni virus	-	RBMX
NC_029055.1	NC_029055.1	6347	922	4	6351	GCF_001610725.1	Flaviviridae	IV	Spondweni virus	-	RBMX
NC_029055.1	NC_029055.1	6444	922	4	6448	GCF_001610725.1	Flaviviridae	IV	Spondweni virus	-	RBMX
NC_029055.1	NC_029055.1	6460	922	4	6464	GCF_001610725.1	Flaviviridae	IV	Spondweni virus	-	RBMX
NC_029055.1	NC_029055.1	6467	922	4	6471	GCF_001610725.1	Flaviviridae	IV	Spondweni virus	-	RBMX
NC_029055.1	NC_029055.1	6488	922	4	6492	GCF_001610725.1	Flaviviridae	IV	Spondweni virus	-	RBMX
NC_029055.1	NC_029055.1	6524	922	4	6528	GCF_001610725.1	Flaviviridae	IV	Spondweni virus	-	RBMX
NC_029055.1	NC_029055.1	6555	922	4	6559	GCF_001610725.1	Flaviviridae	IV	Spondweni virus	-	RBMX
NC_029055.1	NC_029055.1	6581	922	4	6585	GCF_001610725.1	Flaviviridae	IV	Spondweni virus	-	RBMX
NC_029055.1	NC_029055.1	6611	922	4	6615	GCF_001610725.1	Flaviviridae	IV	Spondweni virus	-	RBMX
NC_029055.1	NC_029055.1	6614	922	4	6618	GCF_001610725.1	Flaviviridae	IV	Spondweni virus	-	RBMX
NC_029055.1	NC_029055.1	6620	922	4	6624	GCF_001610725.1	Flaviviridae	IV	Spondweni virus	-	RBMX
NC_029055.1	NC_029055.1	6640	922	4	6644	GCF_001610725.1	Flaviviridae	IV	Spondweni virus	-	RBMX
NC_029055.1	NC_029055.1	6668	922	4	6672	GCF_001610725.1	Flaviviridae	IV	Spondweni virus	-	RBMX
NC_029055.1	NC_029055.1	6677	922	4	6681	GCF_001610725.1	Flaviviridae	IV	Spondweni virus	-	RBMX
NC_029055.1	NC_029055.1	6680	922	4	6684	GCF_001610725.1	Flaviviridae	IV	Spondweni virus	-	RBMX
NC_029055.1	NC_029055.1	6713	922	4	6717	GCF_001610725.1	Flaviviridae	IV	Spondweni virus	-	RBMX
NC_029055.1	NC_029055.1	6728	922	4	6732	GCF_001610725.1	Flaviviridae	IV	Spondweni virus	-	RBMX
NC_029055.1	NC_029055.1	6794	922	4	6798	GCF_001610725.1	Flaviviridae	IV	Spondweni virus	-	RBMX
NC_029055.1	NC_029055.1	6806	922	4	6810	GCF_001610725.1	Flaviviridae	IV	Spondweni virus	-	RBMX
NC_029055.1	NC_029055.1	6833	922	4	6837	GCF_001610725.1	Flaviviridae	IV	Spondweni virus	-	RBMX
NC_029055.1	NC_029055.1	6908	922	4	6912	GCF_001610725.1	Flaviviridae	IV	Spondweni virus	-	RBMX
NC_029055.1	NC_029055.1	6925	922	4	6929	GCF_001610725.1	Flaviviridae	IV	Spondweni virus	-	RBMX
NC_029055.1	NC_029055.1	6975	922	4	6979	GCF_001610725.1	Flaviviridae	IV	Spondweni virus	-	RBMX
NC_029055.1	NC_029055.1	6994	922	4	6998	GCF_001610725.1	Flaviviridae	IV	Spondweni virus	-	RBMX
NC_029055.1	NC_029055.1	7052	922	4	7056	GCF_001610725.1	Flaviviridae	IV	Spondweni virus	-	RBMX
NC_029055.1	NC_029055.1	7104	922	4	7108	GCF_001610725.1	Flaviviridae	IV	Spondweni virus	-	RBMX
NC_029055.1	NC_029055.1	7132	922	4	7136	GCF_001610725.1	Flaviviridae	IV	Spondweni virus	-	RBMX
NC_029055.1	NC_029055.1	7171	922	4	7175	GCF_001610725.1	Flaviviridae	IV	Spondweni virus	-	RBMX
NC_029055.1	NC_029055.1	7199	922	4	7203	GCF_001610725.1	Flaviviridae	IV	Spondweni virus	-	RBMX
NC_029055.1	NC_029055.1	7212	922	4	7216	GCF_001610725.1	Flaviviridae	IV	Spondweni virus	-	RBMX
NC_029055.1	NC_029055.1	7233	922	4	7237	GCF_001610725.1	Flaviviridae	IV	Spondweni virus	-	RBMX
NC_029055.1	NC_029055.1	7278	922	4	7282	GCF_001610725.1	Flaviviridae	IV	Spondweni virus	-	RBMX
NC_029055.1	NC_029055.1	7305	922	4	7309	GCF_001610725.1	Flaviviridae	IV	Spondweni virus	-	RBMX
NC_029055.1	NC_029055.1	7338	922	4	7342	GCF_001610725.1	Flaviviridae	IV	Spondweni virus	-	RBMX
NC_029055.1	NC_029055.1	7404	922	4	7408	GCF_001610725.1	Flaviviridae	IV	Spondweni virus	-	RBMX
NC_029055.1	NC_029055.1	7432	922	4	7436	GCF_001610725.1	Flaviviridae	IV	Spondweni virus	-	RBMX
NC_029055.1	NC_029055.1	7458	922	4	7462	GCF_001610725.1	Flaviviridae	IV	Spondweni virus	-	RBMX
NC_029055.1	NC_029055.1	7498	922	4	7502	GCF_001610725.1	Flaviviridae	IV	Spondweni virus	-	RBMX
NC_029055.1	NC_029055.1	7505	922	4	7509	GCF_001610725.1	Flaviviridae	IV	Spondweni virus	-	RBMX
NC_029055.1	NC_029055.1	7554	922	4	7558	GCF_001610725.1	Flaviviridae	IV	Spondweni virus	-	RBMX
NC_029055.1	NC_029055.1	7563	922	4	7567	GCF_001610725.1	Flaviviridae	IV	Spondweni virus	-	RBMX
NC_029055.1	NC_029055.1	7690	922	4	7694	GCF_001610725.1	Flaviviridae	IV	Spondweni virus	-	RBMX
NC_029055.1	NC_029055.1	7694	922	4	7698	GCF_001610725.1	Flaviviridae	IV	Spondweni virus	-	RBMX
NC_029055.1	NC_029055.1	7704	922	4	7708	GCF_001610725.1	Flaviviridae	IV	Spondweni virus	-	RBMX
NC_029055.1	NC_029055.1	7718	922	4	7722	GCF_001610725.1	Flaviviridae	IV	Spondweni virus	-	RBMX
NC_029055.1	NC_029055.1	7741	922	4	7745	GCF_001610725.1	Flaviviridae	IV	Spondweni virus	-	RBMX
NC_029055.1	NC_029055.1	7824	922	4	7828	GCF_001610725.1	Flaviviridae	IV	Spondweni virus	-	RBMX
NC_029055.1	NC_029055.1	7860	922	4	7864	GCF_001610725.1	Flaviviridae	IV	Spondweni virus	-	RBMX
NC_029055.1	NC_029055.1	7952	922	4	7956	GCF_001610725.1	Flaviviridae	IV	Spondweni virus	-	RBMX
NC_029055.1	NC_029055.1	7967	922	4	7971	GCF_001610725.1	Flaviviridae	IV	Spondweni virus	-	RBMX
NC_029055.1	NC_029055.1	7975	922	4	7979	GCF_001610725.1	Flaviviridae	IV	Spondweni virus	-	RBMX
NC_029055.1	NC_029055.1	7994	922	4	7998	GCF_001610725.1	Flaviviridae	IV	Spondweni virus	-	RBMX
NC_029055.1	NC_029055.1	7998	922	4	8002	GCF_001610725.1	Flaviviridae	IV	Spondweni virus	-	RBMX
NC_029055.1	NC_029055.1	8034	922	4	8038	GCF_001610725.1	Flaviviridae	IV	Spondweni virus	-	RBMX
NC_029055.1	NC_029055.1	8156	922	4	8160	GCF_001610725.1	Flaviviridae	IV	Spondweni virus	-	RBMX
NC_029055.1	NC_029055.1	8245	922	4	8249	GCF_001610725.1	Flaviviridae	IV	Spondweni virus	-	RBMX
NC_029055.1	NC_029055.1	8252	922	4	8256	GCF_001610725.1	Flaviviridae	IV	Spondweni virus	-	RBMX
NC_029055.1	NC_029055.1	8294	922	4	8298	GCF_001610725.1	Flaviviridae	IV	Spondweni virus	-	RBMX
NC_029055.1	NC_029055.1	8314	922	4	8318	GCF_001610725.1	Flaviviridae	IV	Spondweni virus	-	RBMX
NC_029055.1	NC_029055.1	8327	922	4	8331	GCF_001610725.1	Flaviviridae	IV	Spondweni virus	-	RBMX
NC_029055.1	NC_029055.1	8363	922	4	8367	GCF_001610725.1	Flaviviridae	IV	Spondweni virus	-	RBMX
NC_029055.1	NC_029055.1	8410	922	4	8414	GCF_001610725.1	Flaviviridae	IV	Spondweni virus	-	RBMX
NC_029055.1	NC_029055.1	8435	922	4	8439	GCF_001610725.1	Flaviviridae	IV	Spondweni virus	-	RBMX
NC_029055.1	NC_029055.1	8560	922	4	8564	GCF_001610725.1	Flaviviridae	IV	Spondweni virus	-	RBMX
NC_029055.1	NC_029055.1	8584	922	4	8588	GCF_001610725.1	Flaviviridae	IV	Spondweni virus	-	RBMX
NC_029055.1	NC_029055.1	8600	922	4	8604	GCF_001610725.1	Flaviviridae	IV	Spondweni virus	-	RBMX
NC_029055.1	NC_029055.1	8612	922	4	8616	GCF_001610725.1	Flaviviridae	IV	Spondweni virus	-	RBMX
NC_029055.1	NC_029055.1	8645	922	4	8649	GCF_001610725.1	Flaviviridae	IV	Spondweni virus	-	RBMX
NC_029055.1	NC_029055.1	8651	922	4	8655	GCF_001610725.1	Flaviviridae	IV	Spondweni virus	-	RBMX
NC_029055.1	NC_029055.1	8693	922	4	8697	GCF_001610725.1	Flaviviridae	IV	Spondweni virus	-	RBMX
NC_029055.1	NC_029055.1	8712	922	4	8716	GCF_001610725.1	Flaviviridae	IV	Spondweni virus	-	RBMX
NC_029055.1	NC_029055.1	8745	922	4	8749	GCF_001610725.1	Flaviviridae	IV	Spondweni virus	-	RBMX
NC_029055.1	NC_029055.1	8783	922	4	8787	GCF_001610725.1	Flaviviridae	IV	Spondweni virus	-	RBMX
NC_029055.1	NC_029055.1	8855	922	4	8859	GCF_001610725.1	Flaviviridae	IV	Spondweni virus	-	RBMX
NC_029055.1	NC_029055.1	8885	922	4	8889	GCF_001610725.1	Flaviviridae	IV	Spondweni virus	-	RBMX
NC_029055.1	NC_029055.1	8977	922	4	8981	GCF_001610725.1	Flaviviridae	IV	Spondweni virus	-	RBMX
NC_029055.1	NC_029055.1	9008	922	4	9012	GCF_001610725.1	Flaviviridae	IV	Spondweni virus	-	RBMX
NC_029055.1	NC_029055.1	9106	922	4	9110	GCF_001610725.1	Flaviviridae	IV	Spondweni virus	-	RBMX
NC_029055.1	NC_029055.1	9120	922	4	9124	GCF_001610725.1	Flaviviridae	IV	Spondweni virus	-	RBMX
NC_029055.1	NC_029055.1	9139	922	4	9143	GCF_001610725.1	Flaviviridae	IV	Spondweni virus	-	RBMX
NC_029055.1	NC_029055.1	9167	922	4	9171	GCF_001610725.1	Flaviviridae	IV	Spondweni virus	-	RBMX
NC_029055.1	NC_029055.1	9218	922	4	9222	GCF_001610725.1	Flaviviridae	IV	Spondweni virus	-	RBMX
NC_029055.1	NC_029055.1	9263	922	4	9267	GCF_001610725.1	Flaviviridae	IV	Spondweni virus	-	RBMX
NC_029055.1	NC_029055.1	9287	922	4	9291	GCF_001610725.1	Flaviviridae	IV	Spondweni virus	-	RBMX
NC_029055.1	NC_029055.1	9337	922	4	9341	GCF_001610725.1	Flaviviridae	IV	Spondweni virus	-	RBMX
NC_029055.1	NC_029055.1	9340	922	4	9344	GCF_001610725.1	Flaviviridae	IV	Spondweni virus	-	RBMX
NC_029055.1	NC_029055.1	9347	922	4	9351	GCF_001610725.1	Flaviviridae	IV	Spondweni virus	-	RBMX
NC_029055.1	NC_029055.1	9359	922	4	9363	GCF_001610725.1	Flaviviridae	IV	Spondweni virus	-	RBMX
NC_029055.1	NC_029055.1	9363	922	4	9367	GCF_001610725.1	Flaviviridae	IV	Spondweni virus	-	RBMX
NC_029055.1	NC_029055.1	9370	922	4	9374	GCF_001610725.1	Flaviviridae	IV	Spondweni virus	-	RBMX
NC_029055.1	NC_029055.1	9488	922	4	9492	GCF_001610725.1	Flaviviridae	IV	Spondweni virus	-	RBMX
NC_029055.1	NC_029055.1	9495	922	4	9499	GCF_001610725.1	Flaviviridae	IV	Spondweni virus	-	RBMX
NC_029055.1	NC_029055.1	9512	922	4	9516	GCF_001610725.1	Flaviviridae	IV	Spondweni virus	-	RBMX
NC_029055.1	NC_029055.1	9543	922	4	9547	GCF_001610725.1	Flaviviridae	IV	Spondweni virus	-	RBMX
NC_029055.1	NC_029055.1	9551	922	4	9555	GCF_001610725.1	Flaviviridae	IV	Spondweni virus	-	RBMX
NC_029055.1	NC_029055.1	9591	922	4	9595	GCF_001610725.1	Flaviviridae	IV	Spondweni virus	-	RBMX
NC_029055.1	NC_029055.1	9670	922	4	9674	GCF_001610725.1	Flaviviridae	IV	Spondweni virus	-	RBMX
NC_029055.1	NC_029055.1	9694	922	4	9698	GCF_001610725.1	Flaviviridae	IV	Spondweni virus	-	RBMX
NC_029055.1	NC_029055.1	9705	922	4	9709	GCF_001610725.1	Flaviviridae	IV	Spondweni virus	-	RBMX
NC_029055.1	NC_029055.1	9761	922	4	9765	GCF_001610725.1	Flaviviridae	IV	Spondweni virus	-	RBMX
NC_029055.1	NC_029055.1	9812	922	4	9816	GCF_001610725.1	Flaviviridae	IV	Spondweni virus	-	RBMX
NC_029055.1	NC_029055.1	9841	922	4	9845	GCF_001610725.1	Flaviviridae	IV	Spondweni virus	-	RBMX
NC_029055.1	NC_029055.1	9863	922	4	9867	GCF_001610725.1	Flaviviridae	IV	Spondweni virus	-	RBMX
NC_029055.1	NC_029055.1	9926	922	4	9930	GCF_001610725.1	Flaviviridae	IV	Spondweni virus	-	RBMX
NC_029055.1	NC_029055.1	9944	922	4	9948	GCF_001610725.1	Flaviviridae	IV	Spondweni virus	-	RBMX
NC_029055.1	NC_029055.1	9953	922	4	9957	GCF_001610725.1	Flaviviridae	IV	Spondweni virus	-	RBMX
NC_029055.1	NC_029055.1	9967	922	4	9971	GCF_001610725.1	Flaviviridae	IV	Spondweni virus	-	RBMX
NC_029055.1	NC_029055.1	10025	922	4	10029	GCF_001610725.1	Flaviviridae	IV	Spondweni virus	-	RBMX
NC_029055.1	NC_029055.1	10073	922	4	10077	GCF_001610725.1	Flaviviridae	IV	Spondweni virus	-	RBMX
NC_029055.1	NC_029055.1	10083	922	4	10087	GCF_001610725.1	Flaviviridae	IV	Spondweni virus	-	RBMX
NC_029055.1	NC_029055.1	10099	922	4	10103	GCF_001610725.1	Flaviviridae	IV	Spondweni virus	-	RBMX
NC_029055.1	NC_029055.1	10136	922	4	10140	GCF_001610725.1	Flaviviridae	IV	Spondweni virus	-	RBMX
NC_029055.1	NC_029055.1	10145	922	4	10149	GCF_001610725.1	Flaviviridae	IV	Spondweni virus	-	RBMX
NC_029055.1	NC_029055.1	10166	922	4	10170	GCF_001610725.1	Flaviviridae	IV	Spondweni virus	-	RBMX
NC_030791.1	NC_030791.1	1	922	4	5	GCF_001712785.1	Flaviviridae	IV	Hepatitis C virus genotype 7	+	RBMX
NC_030791.1	NC_030791.1	27	922	4	31	GCF_001712785.1	Flaviviridae	IV	Hepatitis C virus genotype 7	+	RBMX
NC_030791.1	NC_030791.1	52	922	4	56	GCF_001712785.1	Flaviviridae	IV	Hepatitis C virus genotype 7	+	RBMX
NC_030791.1	NC_030791.1	80	922	4	84	GCF_001712785.1	Flaviviridae	IV	Hepatitis C virus genotype 7	+	RBMX
NC_030791.1	NC_030791.1	111	922	4	115	GCF_001712785.1	Flaviviridae	IV	Hepatitis C virus genotype 7	+	RBMX
NC_030791.1	NC_030791.1	125	922	4	129	GCF_001712785.1	Flaviviridae	IV	Hepatitis C virus genotype 7	+	RBMX
NC_030791.1	NC_030791.1	135	922	4	139	GCF_001712785.1	Flaviviridae	IV	Hepatitis C virus genotype 7	+	RBMX
NC_030791.1	NC_030791.1	205	922	4	209	GCF_001712785.1	Flaviviridae	IV	Hepatitis C virus genotype 7	+	RBMX
NC_030791.1	NC_030791.1	215	922	4	219	GCF_001712785.1	Flaviviridae	IV	Hepatitis C virus genotype 7	+	RBMX
NC_030791.1	NC_030791.1	235	922	4	239	GCF_001712785.1	Flaviviridae	IV	Hepatitis C virus genotype 7	+	RBMX
NC_030791.1	NC_030791.1	312	922	4	316	GCF_001712785.1	Flaviviridae	IV	Hepatitis C virus genotype 7	+	RBMX
NC_030791.1	NC_030791.1	337	922	4	341	GCF_001712785.1	Flaviviridae	IV	Hepatitis C virus genotype 7	+	RBMX
NC_030791.1	NC_030791.1	393	922	4	397	GCF_001712785.1	Flaviviridae	IV	Hepatitis C virus genotype 7	+	RBMX
NC_030791.1	NC_030791.1	410	922	4	414	GCF_001712785.1	Flaviviridae	IV	Hepatitis C virus genotype 7	+	RBMX
NC_030791.1	NC_030791.1	511	922	4	515	GCF_001712785.1	Flaviviridae	IV	Hepatitis C virus genotype 7	+	RBMX
NC_030791.1	NC_030791.1	573	922	4	577	GCF_001712785.1	Flaviviridae	IV	Hepatitis C virus genotype 7	+	RBMX
NC_030791.1	NC_030791.1	637	922	4	641	GCF_001712785.1	Flaviviridae	IV	Hepatitis C virus genotype 7	+	RBMX
NC_030791.1	NC_030791.1	664	922	4	668	GCF_001712785.1	Flaviviridae	IV	Hepatitis C virus genotype 7	+	RBMX
NC_030791.1	NC_030791.1	673	922	4	677	GCF_001712785.1	Flaviviridae	IV	Hepatitis C virus genotype 7	+	RBMX
NC_030791.1	NC_030791.1	712	922	4	716	GCF_001712785.1	Flaviviridae	IV	Hepatitis C virus genotype 7	+	RBMX
NC_030791.1	NC_030791.1	781	922	4	785	GCF_001712785.1	Flaviviridae	IV	Hepatitis C virus genotype 7	+	RBMX
NC_030791.1	NC_030791.1	899	922	4	903	GCF_001712785.1	Flaviviridae	IV	Hepatitis C virus genotype 7	+	RBMX
NC_030791.1	NC_030791.1	928	922	4	932	GCF_001712785.1	Flaviviridae	IV	Hepatitis C virus genotype 7	+	RBMX
NC_030791.1	NC_030791.1	994	922	4	998	GCF_001712785.1	Flaviviridae	IV	Hepatitis C virus genotype 7	+	RBMX
NC_030791.1	NC_030791.1	1059	922	4	1063	GCF_001712785.1	Flaviviridae	IV	Hepatitis C virus genotype 7	+	RBMX
NC_030791.1	NC_030791.1	1069	922	4	1073	GCF_001712785.1	Flaviviridae	IV	Hepatitis C virus genotype 7	+	RBMX
NC_030791.1	NC_030791.1	1186	922	4	1190	GCF_001712785.1	Flaviviridae	IV	Hepatitis C virus genotype 7	+	RBMX
NC_030791.1	NC_030791.1	1198	922	4	1202	GCF_001712785.1	Flaviviridae	IV	Hepatitis C virus genotype 7	+	RBMX
NC_030791.1	NC_030791.1	1221	922	4	1225	GCF_001712785.1	Flaviviridae	IV	Hepatitis C virus genotype 7	+	RBMX
NC_030791.1	NC_030791.1	1265	922	4	1269	GCF_001712785.1	Flaviviridae	IV	Hepatitis C virus genotype 7	+	RBMX
NC_030791.1	NC_030791.1	1271	922	4	1275	GCF_001712785.1	Flaviviridae	IV	Hepatitis C virus genotype 7	+	RBMX
NC_030791.1	NC_030791.1	1283	922	4	1287	GCF_001712785.1	Flaviviridae	IV	Hepatitis C virus genotype 7	+	RBMX
NC_030791.1	NC_030791.1	1359	922	4	1363	GCF_001712785.1	Flaviviridae	IV	Hepatitis C virus genotype 7	+	RBMX
NC_030791.1	NC_030791.1	1375	922	4	1379	GCF_001712785.1	Flaviviridae	IV	Hepatitis C virus genotype 7	+	RBMX
NC_030791.1	NC_030791.1	1391	922	4	1395	GCF_001712785.1	Flaviviridae	IV	Hepatitis C virus genotype 7	+	RBMX
NC_030791.1	NC_030791.1	1492	922	4	1496	GCF_001712785.1	Flaviviridae	IV	Hepatitis C virus genotype 7	+	RBMX
NC_030791.1	NC_030791.1	1522	922	4	1526	GCF_001712785.1	Flaviviridae	IV	Hepatitis C virus genotype 7	+	RBMX
NC_030791.1	NC_030791.1	1551	922	4	1555	GCF_001712785.1	Flaviviridae	IV	Hepatitis C virus genotype 7	+	RBMX
NC_030791.1	NC_030791.1	1558	922	4	1562	GCF_001712785.1	Flaviviridae	IV	Hepatitis C virus genotype 7	+	RBMX
NC_030791.1	NC_030791.1	1695	922	4	1699	GCF_001712785.1	Flaviviridae	IV	Hepatitis C virus genotype 7	+	RBMX
NC_030791.1	NC_030791.1	1736	922	4	1740	GCF_001712785.1	Flaviviridae	IV	Hepatitis C virus genotype 7	+	RBMX
NC_030791.1	NC_030791.1	1748	922	4	1752	GCF_001712785.1	Flaviviridae	IV	Hepatitis C virus genotype 7	+	RBMX
NC_030791.1	NC_030791.1	1784	922	4	1788	GCF_001712785.1	Flaviviridae	IV	Hepatitis C virus genotype 7	+	RBMX
NC_030791.1	NC_030791.1	1812	922	4	1816	GCF_001712785.1	Flaviviridae	IV	Hepatitis C virus genotype 7	+	RBMX
NC_030791.1	NC_030791.1	1877	922	4	1881	GCF_001712785.1	Flaviviridae	IV	Hepatitis C virus genotype 7	+	RBMX
NC_030791.1	NC_030791.1	1894	922	4	1898	GCF_001712785.1	Flaviviridae	IV	Hepatitis C virus genotype 7	+	RBMX
NC_030791.1	NC_030791.1	1915	922	4	1919	GCF_001712785.1	Flaviviridae	IV	Hepatitis C virus genotype 7	+	RBMX
NC_030791.1	NC_030791.1	2060	922	4	2064	GCF_001712785.1	Flaviviridae	IV	Hepatitis C virus genotype 7	+	RBMX
NC_030791.1	NC_030791.1	2069	922	4	2073	GCF_001712785.1	Flaviviridae	IV	Hepatitis C virus genotype 7	+	RBMX
NC_030791.1	NC_030791.1	2095	922	4	2099	GCF_001712785.1	Flaviviridae	IV	Hepatitis C virus genotype 7	+	RBMX
NC_030791.1	NC_030791.1	2125	922	4	2129	GCF_001712785.1	Flaviviridae	IV	Hepatitis C virus genotype 7	+	RBMX
NC_030791.1	NC_030791.1	2177	922	4	2181	GCF_001712785.1	Flaviviridae	IV	Hepatitis C virus genotype 7	+	RBMX
NC_030791.1	NC_030791.1	2204	922	4	2208	GCF_001712785.1	Flaviviridae	IV	Hepatitis C virus genotype 7	+	RBMX
NC_030791.1	NC_030791.1	2224	922	4	2228	GCF_001712785.1	Flaviviridae	IV	Hepatitis C virus genotype 7	+	RBMX
NC_030791.1	NC_030791.1	2348	922	4	2352	GCF_001712785.1	Flaviviridae	IV	Hepatitis C virus genotype 7	+	RBMX
NC_030791.1	NC_030791.1	2353	922	4	2357	GCF_001712785.1	Flaviviridae	IV	Hepatitis C virus genotype 7	+	RBMX
NC_030791.1	NC_030791.1	2420	922	4	2424	GCF_001712785.1	Flaviviridae	IV	Hepatitis C virus genotype 7	+	RBMX
NC_030791.1	NC_030791.1	2447	922	4	2451	GCF_001712785.1	Flaviviridae	IV	Hepatitis C virus genotype 7	+	RBMX
NC_030791.1	NC_030791.1	2469	922	4	2473	GCF_001712785.1	Flaviviridae	IV	Hepatitis C virus genotype 7	+	RBMX
NC_030791.1	NC_030791.1	2488	922	4	2492	GCF_001712785.1	Flaviviridae	IV	Hepatitis C virus genotype 7	+	RBMX
NC_030791.1	NC_030791.1	2576	922	4	2580	GCF_001712785.1	Flaviviridae	IV	Hepatitis C virus genotype 7	+	RBMX
NC_030791.1	NC_030791.1	2606	922	4	2610	GCF_001712785.1	Flaviviridae	IV	Hepatitis C virus genotype 7	+	RBMX
NC_030791.1	NC_030791.1	2620	922	4	2624	GCF_001712785.1	Flaviviridae	IV	Hepatitis C virus genotype 7	+	RBMX
NC_030791.1	NC_030791.1	2636	922	4	2640	GCF_001712785.1	Flaviviridae	IV	Hepatitis C virus genotype 7	+	RBMX
NC_030791.1	NC_030791.1	2763	922	4	2767	GCF_001712785.1	Flaviviridae	IV	Hepatitis C virus genotype 7	+	RBMX
NC_030791.1	NC_030791.1	2821	922	4	2825	GCF_001712785.1	Flaviviridae	IV	Hepatitis C virus genotype 7	+	RBMX
NC_030791.1	NC_030791.1	2994	922	4	2998	GCF_001712785.1	Flaviviridae	IV	Hepatitis C virus genotype 7	+	RBMX
NC_030791.1	NC_030791.1	3056	922	4	3060	GCF_001712785.1	Flaviviridae	IV	Hepatitis C virus genotype 7	+	RBMX
NC_030791.1	NC_030791.1	3078	922	4	3082	GCF_001712785.1	Flaviviridae	IV	Hepatitis C virus genotype 7	+	RBMX
NC_030791.1	NC_030791.1	3095	922	4	3099	GCF_001712785.1	Flaviviridae	IV	Hepatitis C virus genotype 7	+	RBMX
NC_030791.1	NC_030791.1	3203	922	4	3207	GCF_001712785.1	Flaviviridae	IV	Hepatitis C virus genotype 7	+	RBMX
NC_030791.1	NC_030791.1	3267	922	4	3271	GCF_001712785.1	Flaviviridae	IV	Hepatitis C virus genotype 7	+	RBMX
NC_030791.1	NC_030791.1	3283	922	4	3287	GCF_001712785.1	Flaviviridae	IV	Hepatitis C virus genotype 7	+	RBMX
NC_030791.1	NC_030791.1	3319	922	4	3323	GCF_001712785.1	Flaviviridae	IV	Hepatitis C virus genotype 7	+	RBMX
NC_030791.1	NC_030791.1	3390	922	4	3394	GCF_001712785.1	Flaviviridae	IV	Hepatitis C virus genotype 7	+	RBMX
NC_030791.1	NC_030791.1	3409	922	4	3413	GCF_001712785.1	Flaviviridae	IV	Hepatitis C virus genotype 7	+	RBMX
NC_030791.1	NC_030791.1	3457	922	4	3461	GCF_001712785.1	Flaviviridae	IV	Hepatitis C virus genotype 7	+	RBMX
NC_030791.1	NC_030791.1	3538	922	4	3542	GCF_001712785.1	Flaviviridae	IV	Hepatitis C virus genotype 7	+	RBMX
NC_030791.1	NC_030791.1	3644	922	4	3648	GCF_001712785.1	Flaviviridae	IV	Hepatitis C virus genotype 7	+	RBMX
NC_030791.1	NC_030791.1	3689	922	4	3693	GCF_001712785.1	Flaviviridae	IV	Hepatitis C virus genotype 7	+	RBMX
NC_030791.1	NC_030791.1	3812	922	4	3816	GCF_001712785.1	Flaviviridae	IV	Hepatitis C virus genotype 7	+	RBMX
NC_030791.1	NC_030791.1	3907	922	4	3911	GCF_001712785.1	Flaviviridae	IV	Hepatitis C virus genotype 7	+	RBMX
NC_030791.1	NC_030791.1	3940	922	4	3944	GCF_001712785.1	Flaviviridae	IV	Hepatitis C virus genotype 7	+	RBMX
NC_030791.1	NC_030791.1	3962	922	4	3966	GCF_001712785.1	Flaviviridae	IV	Hepatitis C virus genotype 7	+	RBMX
NC_030791.1	NC_030791.1	3972	922	4	3976	GCF_001712785.1	Flaviviridae	IV	Hepatitis C virus genotype 7	+	RBMX
NC_030791.1	NC_030791.1	3999	922	4	4003	GCF_001712785.1	Flaviviridae	IV	Hepatitis C virus genotype 7	+	RBMX
NC_030791.1	NC_030791.1	4009	922	4	4013	GCF_001712785.1	Flaviviridae	IV	Hepatitis C virus genotype 7	+	RBMX
NC_030791.1	NC_030791.1	4042	922	4	4046	GCF_001712785.1	Flaviviridae	IV	Hepatitis C virus genotype 7	+	RBMX
NC_030791.1	NC_030791.1	4084	922	4	4088	GCF_001712785.1	Flaviviridae	IV	Hepatitis C virus genotype 7	+	RBMX
NC_030791.1	NC_030791.1	4088	922	4	4092	GCF_001712785.1	Flaviviridae	IV	Hepatitis C virus genotype 7	+	RBMX
NC_030791.1	NC_030791.1	4116	922	4	4120	GCF_001712785.1	Flaviviridae	IV	Hepatitis C virus genotype 7	+	RBMX
NC_030791.1	NC_030791.1	4129	922	4	4133	GCF_001712785.1	Flaviviridae	IV	Hepatitis C virus genotype 7	+	RBMX
NC_030791.1	NC_030791.1	4207	922	4	4211	GCF_001712785.1	Flaviviridae	IV	Hepatitis C virus genotype 7	+	RBMX
NC_030791.1	NC_030791.1	4219	922	4	4223	GCF_001712785.1	Flaviviridae	IV	Hepatitis C virus genotype 7	+	RBMX
NC_030791.1	NC_030791.1	4304	922	4	4308	GCF_001712785.1	Flaviviridae	IV	Hepatitis C virus genotype 7	+	RBMX
NC_030791.1	NC_030791.1	4309	922	4	4313	GCF_001712785.1	Flaviviridae	IV	Hepatitis C virus genotype 7	+	RBMX
NC_030791.1	NC_030791.1	4321	922	4	4325	GCF_001712785.1	Flaviviridae	IV	Hepatitis C virus genotype 7	+	RBMX
NC_030791.1	NC_030791.1	4352	922	4	4356	GCF_001712785.1	Flaviviridae	IV	Hepatitis C virus genotype 7	+	RBMX
NC_030791.1	NC_030791.1	4396	922	4	4400	GCF_001712785.1	Flaviviridae	IV	Hepatitis C virus genotype 7	+	RBMX
NC_030791.1	NC_030791.1	4404	922	4	4408	GCF_001712785.1	Flaviviridae	IV	Hepatitis C virus genotype 7	+	RBMX
NC_030791.1	NC_030791.1	4424	922	4	4428	GCF_001712785.1	Flaviviridae	IV	Hepatitis C virus genotype 7	+	RBMX
NC_030791.1	NC_030791.1	4486	922	4	4490	GCF_001712785.1	Flaviviridae	IV	Hepatitis C virus genotype 7	+	RBMX
NC_030791.1	NC_030791.1	4727	922	4	4731	GCF_001712785.1	Flaviviridae	IV	Hepatitis C virus genotype 7	+	RBMX
NC_030791.1	NC_030791.1	4753	922	4	4757	GCF_001712785.1	Flaviviridae	IV	Hepatitis C virus genotype 7	+	RBMX
NC_030791.1	NC_030791.1	4771	922	4	4775	GCF_001712785.1	Flaviviridae	IV	Hepatitis C virus genotype 7	+	RBMX
NC_030791.1	NC_030791.1	4774	922	4	4778	GCF_001712785.1	Flaviviridae	IV	Hepatitis C virus genotype 7	+	RBMX
NC_030791.1	NC_030791.1	4781	922	4	4785	GCF_001712785.1	Flaviviridae	IV	Hepatitis C virus genotype 7	+	RBMX
NC_030791.1	NC_030791.1	4858	922	4	4862	GCF_001712785.1	Flaviviridae	IV	Hepatitis C virus genotype 7	+	RBMX
NC_030791.1	NC_030791.1	4872	922	4	4876	GCF_001712785.1	Flaviviridae	IV	Hepatitis C virus genotype 7	+	RBMX
NC_030791.1	NC_030791.1	4891	922	4	4895	GCF_001712785.1	Flaviviridae	IV	Hepatitis C virus genotype 7	+	RBMX
NC_030791.1	NC_030791.1	4945	922	4	4949	GCF_001712785.1	Flaviviridae	IV	Hepatitis C virus genotype 7	+	RBMX
NC_030791.1	NC_030791.1	4954	922	4	4958	GCF_001712785.1	Flaviviridae	IV	Hepatitis C virus genotype 7	+	RBMX
NC_030791.1	NC_030791.1	4957	922	4	4961	GCF_001712785.1	Flaviviridae	IV	Hepatitis C virus genotype 7	+	RBMX
NC_030791.1	NC_030791.1	4995	922	4	4999	GCF_001712785.1	Flaviviridae	IV	Hepatitis C virus genotype 7	+	RBMX
NC_030791.1	NC_030791.1	5009	922	4	5013	GCF_001712785.1	Flaviviridae	IV	Hepatitis C virus genotype 7	+	RBMX
NC_030791.1	NC_030791.1	5072	922	4	5076	GCF_001712785.1	Flaviviridae	IV	Hepatitis C virus genotype 7	+	RBMX
NC_030791.1	NC_030791.1	5134	922	4	5138	GCF_001712785.1	Flaviviridae	IV	Hepatitis C virus genotype 7	+	RBMX
NC_030791.1	NC_030791.1	5150	922	4	5154	GCF_001712785.1	Flaviviridae	IV	Hepatitis C virus genotype 7	+	RBMX
NC_030791.1	NC_030791.1	5168	922	4	5172	GCF_001712785.1	Flaviviridae	IV	Hepatitis C virus genotype 7	+	RBMX
NC_030791.1	NC_030791.1	5196	922	4	5200	GCF_001712785.1	Flaviviridae	IV	Hepatitis C virus genotype 7	+	RBMX
NC_030791.1	NC_030791.1	5212	922	4	5216	GCF_001712785.1	Flaviviridae	IV	Hepatitis C virus genotype 7	+	RBMX
NC_030791.1	NC_030791.1	5269	922	4	5273	GCF_001712785.1	Flaviviridae	IV	Hepatitis C virus genotype 7	+	RBMX
NC_030791.1	NC_030791.1	5287	922	4	5291	GCF_001712785.1	Flaviviridae	IV	Hepatitis C virus genotype 7	+	RBMX
NC_030791.1	NC_030791.1	5436	922	4	5440	GCF_001712785.1	Flaviviridae	IV	Hepatitis C virus genotype 7	+	RBMX
NC_030791.1	NC_030791.1	5456	922	4	5460	GCF_001712785.1	Flaviviridae	IV	Hepatitis C virus genotype 7	+	RBMX
NC_030791.1	NC_030791.1	5518	922	4	5522	GCF_001712785.1	Flaviviridae	IV	Hepatitis C virus genotype 7	+	RBMX
NC_030791.1	NC_030791.1	5579	922	4	5583	GCF_001712785.1	Flaviviridae	IV	Hepatitis C virus genotype 7	+	RBMX
NC_030791.1	NC_030791.1	5593	922	4	5597	GCF_001712785.1	Flaviviridae	IV	Hepatitis C virus genotype 7	+	RBMX
NC_030791.1	NC_030791.1	5686	922	4	5690	GCF_001712785.1	Flaviviridae	IV	Hepatitis C virus genotype 7	+	RBMX
NC_030791.1	NC_030791.1	5694	922	4	5698	GCF_001712785.1	Flaviviridae	IV	Hepatitis C virus genotype 7	+	RBMX
NC_030791.1	NC_030791.1	5764	922	4	5768	GCF_001712785.1	Flaviviridae	IV	Hepatitis C virus genotype 7	+	RBMX
NC_030791.1	NC_030791.1	5804	922	4	5808	GCF_001712785.1	Flaviviridae	IV	Hepatitis C virus genotype 7	+	RBMX
NC_030791.1	NC_030791.1	5827	922	4	5831	GCF_001712785.1	Flaviviridae	IV	Hepatitis C virus genotype 7	+	RBMX
NC_030791.1	NC_030791.1	6004	922	4	6008	GCF_001712785.1	Flaviviridae	IV	Hepatitis C virus genotype 7	+	RBMX
NC_030791.1	NC_030791.1	6121	922	4	6125	GCF_001712785.1	Flaviviridae	IV	Hepatitis C virus genotype 7	+	RBMX
NC_030791.1	NC_030791.1	6146	922	4	6150	GCF_001712785.1	Flaviviridae	IV	Hepatitis C virus genotype 7	+	RBMX
NC_030791.1	NC_030791.1	6205	922	4	6209	GCF_001712785.1	Flaviviridae	IV	Hepatitis C virus genotype 7	+	RBMX
NC_030791.1	NC_030791.1	6211	922	4	6215	GCF_001712785.1	Flaviviridae	IV	Hepatitis C virus genotype 7	+	RBMX
NC_030791.1	NC_030791.1	6352	922	4	6356	GCF_001712785.1	Flaviviridae	IV	Hepatitis C virus genotype 7	+	RBMX
NC_030791.1	NC_030791.1	6360	922	4	6364	GCF_001712785.1	Flaviviridae	IV	Hepatitis C virus genotype 7	+	RBMX
NC_030791.1	NC_030791.1	6369	922	4	6373	GCF_001712785.1	Flaviviridae	IV	Hepatitis C virus genotype 7	+	RBMX
NC_030791.1	NC_030791.1	6437	922	4	6441	GCF_001712785.1	Flaviviridae	IV	Hepatitis C virus genotype 7	+	RBMX
NC_030791.1	NC_030791.1	6542	922	4	6546	GCF_001712785.1	Flaviviridae	IV	Hepatitis C virus genotype 7	+	RBMX
NC_030791.1	NC_030791.1	6547	922	4	6551	GCF_001712785.1	Flaviviridae	IV	Hepatitis C virus genotype 7	+	RBMX
NC_030791.1	NC_030791.1	6575	922	4	6579	GCF_001712785.1	Flaviviridae	IV	Hepatitis C virus genotype 7	+	RBMX
NC_030791.1	NC_030791.1	6644	922	4	6648	GCF_001712785.1	Flaviviridae	IV	Hepatitis C virus genotype 7	+	RBMX
NC_030791.1	NC_030791.1	6686	922	4	6690	GCF_001712785.1	Flaviviridae	IV	Hepatitis C virus genotype 7	+	RBMX
NC_030791.1	NC_030791.1	6705	922	4	6709	GCF_001712785.1	Flaviviridae	IV	Hepatitis C virus genotype 7	+	RBMX
NC_030791.1	NC_030791.1	6766	922	4	6770	GCF_001712785.1	Flaviviridae	IV	Hepatitis C virus genotype 7	+	RBMX
NC_030791.1	NC_030791.1	6936	922	4	6940	GCF_001712785.1	Flaviviridae	IV	Hepatitis C virus genotype 7	+	RBMX
NC_030791.1	NC_030791.1	6946	922	4	6950	GCF_001712785.1	Flaviviridae	IV	Hepatitis C virus genotype 7	+	RBMX
NC_030791.1	NC_030791.1	6975	922	4	6979	GCF_001712785.1	Flaviviridae	IV	Hepatitis C virus genotype 7	+	RBMX
NC_030791.1	NC_030791.1	6988	922	4	6992	GCF_001712785.1	Flaviviridae	IV	Hepatitis C virus genotype 7	+	RBMX
NC_030791.1	NC_030791.1	6992	922	4	6996	GCF_001712785.1	Flaviviridae	IV	Hepatitis C virus genotype 7	+	RBMX
NC_030791.1	NC_030791.1	7005	922	4	7009	GCF_001712785.1	Flaviviridae	IV	Hepatitis C virus genotype 7	+	RBMX
NC_030791.1	NC_030791.1	7066	922	4	7070	GCF_001712785.1	Flaviviridae	IV	Hepatitis C virus genotype 7	+	RBMX
NC_030791.1	NC_030791.1	7153	922	4	7157	GCF_001712785.1	Flaviviridae	IV	Hepatitis C virus genotype 7	+	RBMX
NC_030791.1	NC_030791.1	7191	922	4	7195	GCF_001712785.1	Flaviviridae	IV	Hepatitis C virus genotype 7	+	RBMX
NC_030791.1	NC_030791.1	7198	922	4	7202	GCF_001712785.1	Flaviviridae	IV	Hepatitis C virus genotype 7	+	RBMX
NC_030791.1	NC_030791.1	7204	922	4	7208	GCF_001712785.1	Flaviviridae	IV	Hepatitis C virus genotype 7	+	RBMX
NC_030791.1	NC_030791.1	7218	922	4	7222	GCF_001712785.1	Flaviviridae	IV	Hepatitis C virus genotype 7	+	RBMX
NC_030791.1	NC_030791.1	7257	922	4	7261	GCF_001712785.1	Flaviviridae	IV	Hepatitis C virus genotype 7	+	RBMX
NC_030791.1	NC_030791.1	7274	922	4	7278	GCF_001712785.1	Flaviviridae	IV	Hepatitis C virus genotype 7	+	RBMX
NC_030791.1	NC_030791.1	7296	922	4	7300	GCF_001712785.1	Flaviviridae	IV	Hepatitis C virus genotype 7	+	RBMX
NC_030791.1	NC_030791.1	7320	922	4	7324	GCF_001712785.1	Flaviviridae	IV	Hepatitis C virus genotype 7	+	RBMX
NC_030791.1	NC_030791.1	7323	922	4	7327	GCF_001712785.1	Flaviviridae	IV	Hepatitis C virus genotype 7	+	RBMX
NC_030791.1	NC_030791.1	7327	922	4	7331	GCF_001712785.1	Flaviviridae	IV	Hepatitis C virus genotype 7	+	RBMX
NC_030791.1	NC_030791.1	7372	922	4	7376	GCF_001712785.1	Flaviviridae	IV	Hepatitis C virus genotype 7	+	RBMX
NC_030791.1	NC_030791.1	7426	922	4	7430	GCF_001712785.1	Flaviviridae	IV	Hepatitis C virus genotype 7	+	RBMX
NC_030791.1	NC_030791.1	7438	922	4	7442	GCF_001712785.1	Flaviviridae	IV	Hepatitis C virus genotype 7	+	RBMX
NC_030791.1	NC_030791.1	7473	922	4	7477	GCF_001712785.1	Flaviviridae	IV	Hepatitis C virus genotype 7	+	RBMX
NC_030791.1	NC_030791.1	7513	922	4	7517	GCF_001712785.1	Flaviviridae	IV	Hepatitis C virus genotype 7	+	RBMX
NC_030791.1	NC_030791.1	7518	922	4	7522	GCF_001712785.1	Flaviviridae	IV	Hepatitis C virus genotype 7	+	RBMX
NC_030791.1	NC_030791.1	7545	922	4	7549	GCF_001712785.1	Flaviviridae	IV	Hepatitis C virus genotype 7	+	RBMX
NC_030791.1	NC_030791.1	7582	922	4	7586	GCF_001712785.1	Flaviviridae	IV	Hepatitis C virus genotype 7	+	RBMX
NC_030791.1	NC_030791.1	7606	922	4	7610	GCF_001712785.1	Flaviviridae	IV	Hepatitis C virus genotype 7	+	RBMX
NC_030791.1	NC_030791.1	7690	922	4	7694	GCF_001712785.1	Flaviviridae	IV	Hepatitis C virus genotype 7	+	RBMX
NC_030791.1	NC_030791.1	7790	922	4	7794	GCF_001712785.1	Flaviviridae	IV	Hepatitis C virus genotype 7	+	RBMX
NC_030791.1	NC_030791.1	7831	922	4	7835	GCF_001712785.1	Flaviviridae	IV	Hepatitis C virus genotype 7	+	RBMX
NC_030791.1	NC_030791.1	7886	922	4	7890	GCF_001712785.1	Flaviviridae	IV	Hepatitis C virus genotype 7	+	RBMX
NC_030791.1	NC_030791.1	7894	922	4	7898	GCF_001712785.1	Flaviviridae	IV	Hepatitis C virus genotype 7	+	RBMX
NC_030791.1	NC_030791.1	7996	922	4	8000	GCF_001712785.1	Flaviviridae	IV	Hepatitis C virus genotype 7	+	RBMX
NC_030791.1	NC_030791.1	8000	922	4	8004	GCF_001712785.1	Flaviviridae	IV	Hepatitis C virus genotype 7	+	RBMX
NC_030791.1	NC_030791.1	8011	922	4	8015	GCF_001712785.1	Flaviviridae	IV	Hepatitis C virus genotype 7	+	RBMX
NC_030791.1	NC_030791.1	8014	922	4	8018	GCF_001712785.1	Flaviviridae	IV	Hepatitis C virus genotype 7	+	RBMX
NC_030791.1	NC_030791.1	8070	922	4	8074	GCF_001712785.1	Flaviviridae	IV	Hepatitis C virus genotype 7	+	RBMX
NC_030791.1	NC_030791.1	8158	922	4	8162	GCF_001712785.1	Flaviviridae	IV	Hepatitis C virus genotype 7	+	RBMX
NC_030791.1	NC_030791.1	8193	922	4	8197	GCF_001712785.1	Flaviviridae	IV	Hepatitis C virus genotype 7	+	RBMX
NC_030791.1	NC_030791.1	8245	922	4	8249	GCF_001712785.1	Flaviviridae	IV	Hepatitis C virus genotype 7	+	RBMX
NC_030791.1	NC_030791.1	8266	922	4	8270	GCF_001712785.1	Flaviviridae	IV	Hepatitis C virus genotype 7	+	RBMX
NC_030791.1	NC_030791.1	8281	922	4	8285	GCF_001712785.1	Flaviviridae	IV	Hepatitis C virus genotype 7	+	RBMX
NC_030791.1	NC_030791.1	8343	922	4	8347	GCF_001712785.1	Flaviviridae	IV	Hepatitis C virus genotype 7	+	RBMX
NC_030791.1	NC_030791.1	8356	922	4	8360	GCF_001712785.1	Flaviviridae	IV	Hepatitis C virus genotype 7	+	RBMX
NC_030791.1	NC_030791.1	8398	922	4	8402	GCF_001712785.1	Flaviviridae	IV	Hepatitis C virus genotype 7	+	RBMX
NC_030791.1	NC_030791.1	8446	922	4	8450	GCF_001712785.1	Flaviviridae	IV	Hepatitis C virus genotype 7	+	RBMX
NC_030791.1	NC_030791.1	8461	922	4	8465	GCF_001712785.1	Flaviviridae	IV	Hepatitis C virus genotype 7	+	RBMX
NC_030791.1	NC_030791.1	8464	922	4	8468	GCF_001712785.1	Flaviviridae	IV	Hepatitis C virus genotype 7	+	RBMX
NC_030791.1	NC_030791.1	8635	922	4	8639	GCF_001712785.1	Flaviviridae	IV	Hepatitis C virus genotype 7	+	RBMX
NC_030791.1	NC_030791.1	8649	922	4	8653	GCF_001712785.1	Flaviviridae	IV	Hepatitis C virus genotype 7	+	RBMX
NC_030791.1	NC_030791.1	8652	922	4	8656	GCF_001712785.1	Flaviviridae	IV	Hepatitis C virus genotype 7	+	RBMX
NC_030791.1	NC_030791.1	8666	922	4	8670	GCF_001712785.1	Flaviviridae	IV	Hepatitis C virus genotype 7	+	RBMX
NC_030791.1	NC_030791.1	8670	922	4	8674	GCF_001712785.1	Flaviviridae	IV	Hepatitis C virus genotype 7	+	RBMX
NC_030791.1	NC_030791.1	8722	922	4	8726	GCF_001712785.1	Flaviviridae	IV	Hepatitis C virus genotype 7	+	RBMX
NC_030791.1	NC_030791.1	8775	922	4	8779	GCF_001712785.1	Flaviviridae	IV	Hepatitis C virus genotype 7	+	RBMX
NC_030791.1	NC_030791.1	8782	922	4	8786	GCF_001712785.1	Flaviviridae	IV	Hepatitis C virus genotype 7	+	RBMX
NC_030791.1	NC_030791.1	8803	922	4	8807	GCF_001712785.1	Flaviviridae	IV	Hepatitis C virus genotype 7	+	RBMX
NC_030791.1	NC_030791.1	8854	922	4	8858	GCF_001712785.1	Flaviviridae	IV	Hepatitis C virus genotype 7	+	RBMX
NC_030791.1	NC_030791.1	8857	922	4	8861	GCF_001712785.1	Flaviviridae	IV	Hepatitis C virus genotype 7	+	RBMX
NC_030791.1	NC_030791.1	8928	922	4	8932	GCF_001712785.1	Flaviviridae	IV	Hepatitis C virus genotype 7	+	RBMX
NC_030791.1	NC_030791.1	8982	922	4	8986	GCF_001712785.1	Flaviviridae	IV	Hepatitis C virus genotype 7	+	RBMX
NC_030791.1	NC_030791.1	9002	922	4	9006	GCF_001712785.1	Flaviviridae	IV	Hepatitis C virus genotype 7	+	RBMX
NC_030791.1	NC_030791.1	9026	922	4	9030	GCF_001712785.1	Flaviviridae	IV	Hepatitis C virus genotype 7	+	RBMX
NC_030791.1	NC_030791.1	9039	922	4	9043	GCF_001712785.1	Flaviviridae	IV	Hepatitis C virus genotype 7	+	RBMX
NC_030791.1	NC_030791.1	9087	922	4	9091	GCF_001712785.1	Flaviviridae	IV	Hepatitis C virus genotype 7	+	RBMX
NC_030791.1	NC_030791.1	9143	922	4	9147	GCF_001712785.1	Flaviviridae	IV	Hepatitis C virus genotype 7	+	RBMX
NC_030791.1	NC_030791.1	9216	922	4	9220	GCF_001712785.1	Flaviviridae	IV	Hepatitis C virus genotype 7	+	RBMX
NC_030791.1	NC_030791.1	9298	922	4	9302	GCF_001712785.1	Flaviviridae	IV	Hepatitis C virus genotype 7	+	RBMX
NC_030791.1	NC_030791.1	9305	922	4	9309	GCF_001712785.1	Flaviviridae	IV	Hepatitis C virus genotype 7	+	RBMX
NC_030791.1	NC_030791.1	9315	922	4	9319	GCF_001712785.1	Flaviviridae	IV	Hepatitis C virus genotype 7	+	RBMX
NC_030791.1	NC_030791.1	9369	922	4	9373	GCF_001712785.1	Flaviviridae	IV	Hepatitis C virus genotype 7	+	RBMX
NC_030791.1	NC_030791.1	9393	922	4	9397	GCF_001712785.1	Flaviviridae	IV	Hepatitis C virus genotype 7	+	RBMX
NC_030791.1	NC_030791.1	9406	922	4	9410	GCF_001712785.1	Flaviviridae	IV	Hepatitis C virus genotype 7	+	RBMX
NC_030791.1	NC_030791.1	57	922	4	61	GCF_001712785.1	Flaviviridae	IV	Hepatitis C virus genotype 7	-	RBMX
NC_030791.1	NC_030791.1	157	922	4	161	GCF_001712785.1	Flaviviridae	IV	Hepatitis C virus genotype 7	-	RBMX
NC_030791.1	NC_030791.1	188	922	4	192	GCF_001712785.1	Flaviviridae	IV	Hepatitis C virus genotype 7	-	RBMX
NC_030791.1	NC_030791.1	210	922	4	214	GCF_001712785.1	Flaviviridae	IV	Hepatitis C virus genotype 7	-	RBMX
NC_030791.1	NC_030791.1	254	922	4	258	GCF_001712785.1	Flaviviridae	IV	Hepatitis C virus genotype 7	-	RBMX
NC_030791.1	NC_030791.1	309	922	4	313	GCF_001712785.1	Flaviviridae	IV	Hepatitis C virus genotype 7	-	RBMX
NC_030791.1	NC_030791.1	328	922	4	332	GCF_001712785.1	Flaviviridae	IV	Hepatitis C virus genotype 7	-	RBMX
NC_030791.1	NC_030791.1	338	922	4	342	GCF_001712785.1	Flaviviridae	IV	Hepatitis C virus genotype 7	-	RBMX
NC_030791.1	NC_030791.1	382	922	4	386	GCF_001712785.1	Flaviviridae	IV	Hepatitis C virus genotype 7	-	RBMX
NC_030791.1	NC_030791.1	385	922	4	389	GCF_001712785.1	Flaviviridae	IV	Hepatitis C virus genotype 7	-	RBMX
NC_030791.1	NC_030791.1	435	922	4	439	GCF_001712785.1	Flaviviridae	IV	Hepatitis C virus genotype 7	-	RBMX
NC_030791.1	NC_030791.1	492	922	4	496	GCF_001712785.1	Flaviviridae	IV	Hepatitis C virus genotype 7	-	RBMX
NC_030791.1	NC_030791.1	568	922	4	572	GCF_001712785.1	Flaviviridae	IV	Hepatitis C virus genotype 7	-	RBMX
NC_030791.1	NC_030791.1	578	922	4	582	GCF_001712785.1	Flaviviridae	IV	Hepatitis C virus genotype 7	-	RBMX
NC_030791.1	NC_030791.1	610	922	4	614	GCF_001712785.1	Flaviviridae	IV	Hepatitis C virus genotype 7	-	RBMX
NC_030791.1	NC_030791.1	614	922	4	618	GCF_001712785.1	Flaviviridae	IV	Hepatitis C virus genotype 7	-	RBMX
NC_030791.1	NC_030791.1	705	922	4	709	GCF_001712785.1	Flaviviridae	IV	Hepatitis C virus genotype 7	-	RBMX
NC_030791.1	NC_030791.1	715	922	4	719	GCF_001712785.1	Flaviviridae	IV	Hepatitis C virus genotype 7	-	RBMX
NC_030791.1	NC_030791.1	785	922	4	789	GCF_001712785.1	Flaviviridae	IV	Hepatitis C virus genotype 7	-	RBMX
NC_030791.1	NC_030791.1	844	922	4	848	GCF_001712785.1	Flaviviridae	IV	Hepatitis C virus genotype 7	-	RBMX
NC_030791.1	NC_030791.1	874	922	4	878	GCF_001712785.1	Flaviviridae	IV	Hepatitis C virus genotype 7	-	RBMX
NC_030791.1	NC_030791.1	895	922	4	899	GCF_001712785.1	Flaviviridae	IV	Hepatitis C virus genotype 7	-	RBMX
NC_030791.1	NC_030791.1	970	922	4	974	GCF_001712785.1	Flaviviridae	IV	Hepatitis C virus genotype 7	-	RBMX
NC_030791.1	NC_030791.1	1051	922	4	1055	GCF_001712785.1	Flaviviridae	IV	Hepatitis C virus genotype 7	-	RBMX
NC_030791.1	NC_030791.1	1192	922	4	1196	GCF_001712785.1	Flaviviridae	IV	Hepatitis C virus genotype 7	-	RBMX
NC_030791.1	NC_030791.1	1214	922	4	1218	GCF_001712785.1	Flaviviridae	IV	Hepatitis C virus genotype 7	-	RBMX
NC_030791.1	NC_030791.1	1237	922	4	1241	GCF_001712785.1	Flaviviridae	IV	Hepatitis C virus genotype 7	-	RBMX
NC_030791.1	NC_030791.1	1262	922	4	1266	GCF_001712785.1	Flaviviridae	IV	Hepatitis C virus genotype 7	-	RBMX
NC_030791.1	NC_030791.1	1276	922	4	1280	GCF_001712785.1	Flaviviridae	IV	Hepatitis C virus genotype 7	-	RBMX
NC_030791.1	NC_030791.1	1318	922	4	1322	GCF_001712785.1	Flaviviridae	IV	Hepatitis C virus genotype 7	-	RBMX
NC_030791.1	NC_030791.1	1379	922	4	1383	GCF_001712785.1	Flaviviridae	IV	Hepatitis C virus genotype 7	-	RBMX
NC_030791.1	NC_030791.1	1420	922	4	1424	GCF_001712785.1	Flaviviridae	IV	Hepatitis C virus genotype 7	-	RBMX
NC_030791.1	NC_030791.1	1469	922	4	1473	GCF_001712785.1	Flaviviridae	IV	Hepatitis C virus genotype 7	-	RBMX
NC_030791.1	NC_030791.1	1526	922	4	1530	GCF_001712785.1	Flaviviridae	IV	Hepatitis C virus genotype 7	-	RBMX
NC_030791.1	NC_030791.1	1729	922	4	1733	GCF_001712785.1	Flaviviridae	IV	Hepatitis C virus genotype 7	-	RBMX
NC_030791.1	NC_030791.1	1815	922	4	1819	GCF_001712785.1	Flaviviridae	IV	Hepatitis C virus genotype 7	-	RBMX
NC_030791.1	NC_030791.1	1820	922	4	1824	GCF_001712785.1	Flaviviridae	IV	Hepatitis C virus genotype 7	-	RBMX
NC_030791.1	NC_030791.1	1881	922	4	1885	GCF_001712785.1	Flaviviridae	IV	Hepatitis C virus genotype 7	-	RBMX
NC_030791.1	NC_030791.1	1902	922	4	1906	GCF_001712785.1	Flaviviridae	IV	Hepatitis C virus genotype 7	-	RBMX
NC_030791.1	NC_030791.1	1993	922	4	1997	GCF_001712785.1	Flaviviridae	IV	Hepatitis C virus genotype 7	-	RBMX
NC_030791.1	NC_030791.1	2059	922	4	2063	GCF_001712785.1	Flaviviridae	IV	Hepatitis C virus genotype 7	-	RBMX
NC_030791.1	NC_030791.1	2101	922	4	2105	GCF_001712785.1	Flaviviridae	IV	Hepatitis C virus genotype 7	-	RBMX
NC_030791.1	NC_030791.1	2157	922	4	2161	GCF_001712785.1	Flaviviridae	IV	Hepatitis C virus genotype 7	-	RBMX
NC_030791.1	NC_030791.1	2200	922	4	2204	GCF_001712785.1	Flaviviridae	IV	Hepatitis C virus genotype 7	-	RBMX
NC_030791.1	NC_030791.1	2231	922	4	2235	GCF_001712785.1	Flaviviridae	IV	Hepatitis C virus genotype 7	-	RBMX
NC_030791.1	NC_030791.1	2296	922	4	2300	GCF_001712785.1	Flaviviridae	IV	Hepatitis C virus genotype 7	-	RBMX
NC_030791.1	NC_030791.1	2362	922	4	2366	GCF_001712785.1	Flaviviridae	IV	Hepatitis C virus genotype 7	-	RBMX
NC_030791.1	NC_030791.1	2393	922	4	2397	GCF_001712785.1	Flaviviridae	IV	Hepatitis C virus genotype 7	-	RBMX
NC_030791.1	NC_030791.1	2623	922	4	2627	GCF_001712785.1	Flaviviridae	IV	Hepatitis C virus genotype 7	-	RBMX
NC_030791.1	NC_030791.1	2626	922	4	2630	GCF_001712785.1	Flaviviridae	IV	Hepatitis C virus genotype 7	-	RBMX
NC_030791.1	NC_030791.1	2644	922	4	2648	GCF_001712785.1	Flaviviridae	IV	Hepatitis C virus genotype 7	-	RBMX
NC_030791.1	NC_030791.1	2647	922	4	2651	GCF_001712785.1	Flaviviridae	IV	Hepatitis C virus genotype 7	-	RBMX
NC_030791.1	NC_030791.1	2665	922	4	2669	GCF_001712785.1	Flaviviridae	IV	Hepatitis C virus genotype 7	-	RBMX
NC_030791.1	NC_030791.1	2711	922	4	2715	GCF_001712785.1	Flaviviridae	IV	Hepatitis C virus genotype 7	-	RBMX
NC_030791.1	NC_030791.1	2716	922	4	2720	GCF_001712785.1	Flaviviridae	IV	Hepatitis C virus genotype 7	-	RBMX
NC_030791.1	NC_030791.1	2782	922	4	2786	GCF_001712785.1	Flaviviridae	IV	Hepatitis C virus genotype 7	-	RBMX
NC_030791.1	NC_030791.1	2785	922	4	2789	GCF_001712785.1	Flaviviridae	IV	Hepatitis C virus genotype 7	-	RBMX
NC_030791.1	NC_030791.1	2843	922	4	2847	GCF_001712785.1	Flaviviridae	IV	Hepatitis C virus genotype 7	-	RBMX
NC_030791.1	NC_030791.1	2889	922	4	2893	GCF_001712785.1	Flaviviridae	IV	Hepatitis C virus genotype 7	-	RBMX
NC_030791.1	NC_030791.1	2921	922	4	2925	GCF_001712785.1	Flaviviridae	IV	Hepatitis C virus genotype 7	-	RBMX
NC_030791.1	NC_030791.1	2924	922	4	2928	GCF_001712785.1	Flaviviridae	IV	Hepatitis C virus genotype 7	-	RBMX
NC_030791.1	NC_030791.1	2950	922	4	2954	GCF_001712785.1	Flaviviridae	IV	Hepatitis C virus genotype 7	-	RBMX
NC_030791.1	NC_030791.1	2997	922	4	3001	GCF_001712785.1	Flaviviridae	IV	Hepatitis C virus genotype 7	-	RBMX
NC_030791.1	NC_030791.1	3024	922	4	3028	GCF_001712785.1	Flaviviridae	IV	Hepatitis C virus genotype 7	-	RBMX
NC_030791.1	NC_030791.1	3035	922	4	3039	GCF_001712785.1	Flaviviridae	IV	Hepatitis C virus genotype 7	-	RBMX
NC_030791.1	NC_030791.1	3133	922	4	3137	GCF_001712785.1	Flaviviridae	IV	Hepatitis C virus genotype 7	-	RBMX
NC_030791.1	NC_030791.1	3143	922	4	3147	GCF_001712785.1	Flaviviridae	IV	Hepatitis C virus genotype 7	-	RBMX
NC_030791.1	NC_030791.1	3149	922	4	3153	GCF_001712785.1	Flaviviridae	IV	Hepatitis C virus genotype 7	-	RBMX
NC_030791.1	NC_030791.1	3157	922	4	3161	GCF_001712785.1	Flaviviridae	IV	Hepatitis C virus genotype 7	-	RBMX
NC_030791.1	NC_030791.1	3164	922	4	3168	GCF_001712785.1	Flaviviridae	IV	Hepatitis C virus genotype 7	-	RBMX
NC_030791.1	NC_030791.1	3170	922	4	3174	GCF_001712785.1	Flaviviridae	IV	Hepatitis C virus genotype 7	-	RBMX
NC_030791.1	NC_030791.1	3203	922	4	3207	GCF_001712785.1	Flaviviridae	IV	Hepatitis C virus genotype 7	-	RBMX
NC_030791.1	NC_030791.1	3208	922	4	3212	GCF_001712785.1	Flaviviridae	IV	Hepatitis C virus genotype 7	-	RBMX
NC_030791.1	NC_030791.1	3256	922	4	3260	GCF_001712785.1	Flaviviridae	IV	Hepatitis C virus genotype 7	-	RBMX
NC_030791.1	NC_030791.1	3315	922	4	3319	GCF_001712785.1	Flaviviridae	IV	Hepatitis C virus genotype 7	-	RBMX
NC_030791.1	NC_030791.1	3347	922	4	3351	GCF_001712785.1	Flaviviridae	IV	Hepatitis C virus genotype 7	-	RBMX
NC_030791.1	NC_030791.1	3409	922	4	3413	GCF_001712785.1	Flaviviridae	IV	Hepatitis C virus genotype 7	-	RBMX
NC_030791.1	NC_030791.1	3423	922	4	3427	GCF_001712785.1	Flaviviridae	IV	Hepatitis C virus genotype 7	-	RBMX
NC_030791.1	NC_030791.1	3454	922	4	3458	GCF_001712785.1	Flaviviridae	IV	Hepatitis C virus genotype 7	-	RBMX
NC_030791.1	NC_030791.1	3480	922	4	3484	GCF_001712785.1	Flaviviridae	IV	Hepatitis C virus genotype 7	-	RBMX
NC_030791.1	NC_030791.1	3499	922	4	3503	GCF_001712785.1	Flaviviridae	IV	Hepatitis C virus genotype 7	-	RBMX
NC_030791.1	NC_030791.1	3502	922	4	3506	GCF_001712785.1	Flaviviridae	IV	Hepatitis C virus genotype 7	-	RBMX
NC_030791.1	NC_030791.1	3510	922	4	3514	GCF_001712785.1	Flaviviridae	IV	Hepatitis C virus genotype 7	-	RBMX
NC_030791.1	NC_030791.1	3525	922	4	3529	GCF_001712785.1	Flaviviridae	IV	Hepatitis C virus genotype 7	-	RBMX
NC_030791.1	NC_030791.1	3535	922	4	3539	GCF_001712785.1	Flaviviridae	IV	Hepatitis C virus genotype 7	-	RBMX
NC_030791.1	NC_030791.1	3574	922	4	3578	GCF_001712785.1	Flaviviridae	IV	Hepatitis C virus genotype 7	-	RBMX
NC_030791.1	NC_030791.1	3594	922	4	3598	GCF_001712785.1	Flaviviridae	IV	Hepatitis C virus genotype 7	-	RBMX
NC_030791.1	NC_030791.1	3601	922	4	3605	GCF_001712785.1	Flaviviridae	IV	Hepatitis C virus genotype 7	-	RBMX
NC_030791.1	NC_030791.1	3647	922	4	3651	GCF_001712785.1	Flaviviridae	IV	Hepatitis C virus genotype 7	-	RBMX
NC_030791.1	NC_030791.1	3651	922	4	3655	GCF_001712785.1	Flaviviridae	IV	Hepatitis C virus genotype 7	-	RBMX
NC_030791.1	NC_030791.1	3655	922	4	3659	GCF_001712785.1	Flaviviridae	IV	Hepatitis C virus genotype 7	-	RBMX
NC_030791.1	NC_030791.1	3718	922	4	3722	GCF_001712785.1	Flaviviridae	IV	Hepatitis C virus genotype 7	-	RBMX
NC_030791.1	NC_030791.1	3730	922	4	3734	GCF_001712785.1	Flaviviridae	IV	Hepatitis C virus genotype 7	-	RBMX
NC_030791.1	NC_030791.1	3762	922	4	3766	GCF_001712785.1	Flaviviridae	IV	Hepatitis C virus genotype 7	-	RBMX
NC_030791.1	NC_030791.1	3794	922	4	3798	GCF_001712785.1	Flaviviridae	IV	Hepatitis C virus genotype 7	-	RBMX
NC_030791.1	NC_030791.1	3809	922	4	3813	GCF_001712785.1	Flaviviridae	IV	Hepatitis C virus genotype 7	-	RBMX
NC_030791.1	NC_030791.1	3820	922	4	3824	GCF_001712785.1	Flaviviridae	IV	Hepatitis C virus genotype 7	-	RBMX
NC_030791.1	NC_030791.1	3841	922	4	3845	GCF_001712785.1	Flaviviridae	IV	Hepatitis C virus genotype 7	-	RBMX
NC_030791.1	NC_030791.1	3967	922	4	3971	GCF_001712785.1	Flaviviridae	IV	Hepatitis C virus genotype 7	-	RBMX
NC_030791.1	NC_030791.1	4015	922	4	4019	GCF_001712785.1	Flaviviridae	IV	Hepatitis C virus genotype 7	-	RBMX
NC_030791.1	NC_030791.1	4033	922	4	4037	GCF_001712785.1	Flaviviridae	IV	Hepatitis C virus genotype 7	-	RBMX
NC_030791.1	NC_030791.1	4045	922	4	4049	GCF_001712785.1	Flaviviridae	IV	Hepatitis C virus genotype 7	-	RBMX
NC_030791.1	NC_030791.1	4059	922	4	4063	GCF_001712785.1	Flaviviridae	IV	Hepatitis C virus genotype 7	-	RBMX
NC_030791.1	NC_030791.1	4081	922	4	4085	GCF_001712785.1	Flaviviridae	IV	Hepatitis C virus genotype 7	-	RBMX
NC_030791.1	NC_030791.1	4098	922	4	4102	GCF_001712785.1	Flaviviridae	IV	Hepatitis C virus genotype 7	-	RBMX
NC_030791.1	NC_030791.1	4112	922	4	4116	GCF_001712785.1	Flaviviridae	IV	Hepatitis C virus genotype 7	-	RBMX
NC_030791.1	NC_030791.1	4144	922	4	4148	GCF_001712785.1	Flaviviridae	IV	Hepatitis C virus genotype 7	-	RBMX
NC_030791.1	NC_030791.1	4268	922	4	4272	GCF_001712785.1	Flaviviridae	IV	Hepatitis C virus genotype 7	-	RBMX
NC_030791.1	NC_030791.1	4280	922	4	4284	GCF_001712785.1	Flaviviridae	IV	Hepatitis C virus genotype 7	-	RBMX
NC_030791.1	NC_030791.1	4303	922	4	4307	GCF_001712785.1	Flaviviridae	IV	Hepatitis C virus genotype 7	-	RBMX
NC_030791.1	NC_030791.1	4401	922	4	4405	GCF_001712785.1	Flaviviridae	IV	Hepatitis C virus genotype 7	-	RBMX
NC_030791.1	NC_030791.1	4418	922	4	4422	GCF_001712785.1	Flaviviridae	IV	Hepatitis C virus genotype 7	-	RBMX
NC_030791.1	NC_030791.1	4426	922	4	4430	GCF_001712785.1	Flaviviridae	IV	Hepatitis C virus genotype 7	-	RBMX
NC_030791.1	NC_030791.1	4452	922	4	4456	GCF_001712785.1	Flaviviridae	IV	Hepatitis C virus genotype 7	-	RBMX
NC_030791.1	NC_030791.1	4511	922	4	4515	GCF_001712785.1	Flaviviridae	IV	Hepatitis C virus genotype 7	-	RBMX
NC_030791.1	NC_030791.1	4522	922	4	4526	GCF_001712785.1	Flaviviridae	IV	Hepatitis C virus genotype 7	-	RBMX
NC_030791.1	NC_030791.1	4578	922	4	4582	GCF_001712785.1	Flaviviridae	IV	Hepatitis C virus genotype 7	-	RBMX
NC_030791.1	NC_030791.1	4626	922	4	4630	GCF_001712785.1	Flaviviridae	IV	Hepatitis C virus genotype 7	-	RBMX
NC_030791.1	NC_030791.1	4723	922	4	4727	GCF_001712785.1	Flaviviridae	IV	Hepatitis C virus genotype 7	-	RBMX
NC_030791.1	NC_030791.1	4764	922	4	4768	GCF_001712785.1	Flaviviridae	IV	Hepatitis C virus genotype 7	-	RBMX
NC_030791.1	NC_030791.1	4786	922	4	4790	GCF_001712785.1	Flaviviridae	IV	Hepatitis C virus genotype 7	-	RBMX
NC_030791.1	NC_030791.1	4789	922	4	4793	GCF_001712785.1	Flaviviridae	IV	Hepatitis C virus genotype 7	-	RBMX
NC_030791.1	NC_030791.1	4803	922	4	4807	GCF_001712785.1	Flaviviridae	IV	Hepatitis C virus genotype 7	-	RBMX
NC_030791.1	NC_030791.1	4877	922	4	4881	GCF_001712785.1	Flaviviridae	IV	Hepatitis C virus genotype 7	-	RBMX
NC_030791.1	NC_030791.1	4962	922	4	4966	GCF_001712785.1	Flaviviridae	IV	Hepatitis C virus genotype 7	-	RBMX
NC_030791.1	NC_030791.1	4980	922	4	4984	GCF_001712785.1	Flaviviridae	IV	Hepatitis C virus genotype 7	-	RBMX
NC_030791.1	NC_030791.1	5059	922	4	5063	GCF_001712785.1	Flaviviridae	IV	Hepatitis C virus genotype 7	-	RBMX
NC_030791.1	NC_030791.1	5073	922	4	5077	GCF_001712785.1	Flaviviridae	IV	Hepatitis C virus genotype 7	-	RBMX
NC_030791.1	NC_030791.1	5113	922	4	5117	GCF_001712785.1	Flaviviridae	IV	Hepatitis C virus genotype 7	-	RBMX
NC_030791.1	NC_030791.1	5169	922	4	5173	GCF_001712785.1	Flaviviridae	IV	Hepatitis C virus genotype 7	-	RBMX
NC_030791.1	NC_030791.1	5183	922	4	5187	GCF_001712785.1	Flaviviridae	IV	Hepatitis C virus genotype 7	-	RBMX
NC_030791.1	NC_030791.1	5202	922	4	5206	GCF_001712785.1	Flaviviridae	IV	Hepatitis C virus genotype 7	-	RBMX
NC_030791.1	NC_030791.1	5229	922	4	5233	GCF_001712785.1	Flaviviridae	IV	Hepatitis C virus genotype 7	-	RBMX
NC_030791.1	NC_030791.1	5274	922	4	5278	GCF_001712785.1	Flaviviridae	IV	Hepatitis C virus genotype 7	-	RBMX
NC_030791.1	NC_030791.1	5394	922	4	5398	GCF_001712785.1	Flaviviridae	IV	Hepatitis C virus genotype 7	-	RBMX
NC_030791.1	NC_030791.1	5482	922	4	5486	GCF_001712785.1	Flaviviridae	IV	Hepatitis C virus genotype 7	-	RBMX
NC_030791.1	NC_030791.1	5595	922	4	5599	GCF_001712785.1	Flaviviridae	IV	Hepatitis C virus genotype 7	-	RBMX
NC_030791.1	NC_030791.1	5714	922	4	5718	GCF_001712785.1	Flaviviridae	IV	Hepatitis C virus genotype 7	-	RBMX
NC_030791.1	NC_030791.1	5745	922	4	5749	GCF_001712785.1	Flaviviridae	IV	Hepatitis C virus genotype 7	-	RBMX
NC_030791.1	NC_030791.1	5759	922	4	5763	GCF_001712785.1	Flaviviridae	IV	Hepatitis C virus genotype 7	-	RBMX
NC_030791.1	NC_030791.1	5764	922	4	5768	GCF_001712785.1	Flaviviridae	IV	Hepatitis C virus genotype 7	-	RBMX
NC_030791.1	NC_030791.1	5767	922	4	5771	GCF_001712785.1	Flaviviridae	IV	Hepatitis C virus genotype 7	-	RBMX
NC_030791.1	NC_030791.1	5808	922	4	5812	GCF_001712785.1	Flaviviridae	IV	Hepatitis C virus genotype 7	-	RBMX
NC_030791.1	NC_030791.1	5812	922	4	5816	GCF_001712785.1	Flaviviridae	IV	Hepatitis C virus genotype 7	-	RBMX
NC_030791.1	NC_030791.1	5821	922	4	5825	GCF_001712785.1	Flaviviridae	IV	Hepatitis C virus genotype 7	-	RBMX
NC_030791.1	NC_030791.1	5835	922	4	5839	GCF_001712785.1	Flaviviridae	IV	Hepatitis C virus genotype 7	-	RBMX
NC_030791.1	NC_030791.1	5855	922	4	5859	GCF_001712785.1	Flaviviridae	IV	Hepatitis C virus genotype 7	-	RBMX
NC_030791.1	NC_030791.1	5869	922	4	5873	GCF_001712785.1	Flaviviridae	IV	Hepatitis C virus genotype 7	-	RBMX
NC_030791.1	NC_030791.1	5881	922	4	5885	GCF_001712785.1	Flaviviridae	IV	Hepatitis C virus genotype 7	-	RBMX
NC_030791.1	NC_030791.1	5946	922	4	5950	GCF_001712785.1	Flaviviridae	IV	Hepatitis C virus genotype 7	-	RBMX
NC_030791.1	NC_030791.1	6013	922	4	6017	GCF_001712785.1	Flaviviridae	IV	Hepatitis C virus genotype 7	-	RBMX
NC_030791.1	NC_030791.1	6023	922	4	6027	GCF_001712785.1	Flaviviridae	IV	Hepatitis C virus genotype 7	-	RBMX
NC_030791.1	NC_030791.1	6028	922	4	6032	GCF_001712785.1	Flaviviridae	IV	Hepatitis C virus genotype 7	-	RBMX
NC_030791.1	NC_030791.1	6096	922	4	6100	GCF_001712785.1	Flaviviridae	IV	Hepatitis C virus genotype 7	-	RBMX
NC_030791.1	NC_030791.1	6111	922	4	6115	GCF_001712785.1	Flaviviridae	IV	Hepatitis C virus genotype 7	-	RBMX
NC_030791.1	NC_030791.1	6154	922	4	6158	GCF_001712785.1	Flaviviridae	IV	Hepatitis C virus genotype 7	-	RBMX
NC_030791.1	NC_030791.1	6196	922	4	6200	GCF_001712785.1	Flaviviridae	IV	Hepatitis C virus genotype 7	-	RBMX
NC_030791.1	NC_030791.1	6215	922	4	6219	GCF_001712785.1	Flaviviridae	IV	Hepatitis C virus genotype 7	-	RBMX
NC_030791.1	NC_030791.1	6223	922	4	6227	GCF_001712785.1	Flaviviridae	IV	Hepatitis C virus genotype 7	-	RBMX
NC_030791.1	NC_030791.1	6260	922	4	6264	GCF_001712785.1	Flaviviridae	IV	Hepatitis C virus genotype 7	-	RBMX
NC_030791.1	NC_030791.1	6303	922	4	6307	GCF_001712785.1	Flaviviridae	IV	Hepatitis C virus genotype 7	-	RBMX
NC_030791.1	NC_030791.1	6412	922	4	6416	GCF_001712785.1	Flaviviridae	IV	Hepatitis C virus genotype 7	-	RBMX
NC_030791.1	NC_030791.1	6419	922	4	6423	GCF_001712785.1	Flaviviridae	IV	Hepatitis C virus genotype 7	-	RBMX
NC_030791.1	NC_030791.1	6490	922	4	6494	GCF_001712785.1	Flaviviridae	IV	Hepatitis C virus genotype 7	-	RBMX
NC_030791.1	NC_030791.1	6512	922	4	6516	GCF_001712785.1	Flaviviridae	IV	Hepatitis C virus genotype 7	-	RBMX
NC_030791.1	NC_030791.1	6557	922	4	6561	GCF_001712785.1	Flaviviridae	IV	Hepatitis C virus genotype 7	-	RBMX
NC_030791.1	NC_030791.1	6560	922	4	6564	GCF_001712785.1	Flaviviridae	IV	Hepatitis C virus genotype 7	-	RBMX
NC_030791.1	NC_030791.1	6630	922	4	6634	GCF_001712785.1	Flaviviridae	IV	Hepatitis C virus genotype 7	-	RBMX
NC_030791.1	NC_030791.1	6661	922	4	6665	GCF_001712785.1	Flaviviridae	IV	Hepatitis C virus genotype 7	-	RBMX
NC_030791.1	NC_030791.1	6710	922	4	6714	GCF_001712785.1	Flaviviridae	IV	Hepatitis C virus genotype 7	-	RBMX
NC_030791.1	NC_030791.1	6716	922	4	6720	GCF_001712785.1	Flaviviridae	IV	Hepatitis C virus genotype 7	-	RBMX
NC_030791.1	NC_030791.1	6726	922	4	6730	GCF_001712785.1	Flaviviridae	IV	Hepatitis C virus genotype 7	-	RBMX
NC_030791.1	NC_030791.1	6736	922	4	6740	GCF_001712785.1	Flaviviridae	IV	Hepatitis C virus genotype 7	-	RBMX
NC_030791.1	NC_030791.1	6791	922	4	6795	GCF_001712785.1	Flaviviridae	IV	Hepatitis C virus genotype 7	-	RBMX
NC_030791.1	NC_030791.1	6794	922	4	6798	GCF_001712785.1	Flaviviridae	IV	Hepatitis C virus genotype 7	-	RBMX
NC_030791.1	NC_030791.1	6801	922	4	6805	GCF_001712785.1	Flaviviridae	IV	Hepatitis C virus genotype 7	-	RBMX
NC_030791.1	NC_030791.1	6810	922	4	6814	GCF_001712785.1	Flaviviridae	IV	Hepatitis C virus genotype 7	-	RBMX
NC_030791.1	NC_030791.1	6847	922	4	6851	GCF_001712785.1	Flaviviridae	IV	Hepatitis C virus genotype 7	-	RBMX
NC_030791.1	NC_030791.1	6868	922	4	6872	GCF_001712785.1	Flaviviridae	IV	Hepatitis C virus genotype 7	-	RBMX
NC_030791.1	NC_030791.1	6913	922	4	6917	GCF_001712785.1	Flaviviridae	IV	Hepatitis C virus genotype 7	-	RBMX
NC_030791.1	NC_030791.1	6938	922	4	6942	GCF_001712785.1	Flaviviridae	IV	Hepatitis C virus genotype 7	-	RBMX
NC_030791.1	NC_030791.1	6944	922	4	6948	GCF_001712785.1	Flaviviridae	IV	Hepatitis C virus genotype 7	-	RBMX
NC_030791.1	NC_030791.1	6956	922	4	6960	GCF_001712785.1	Flaviviridae	IV	Hepatitis C virus genotype 7	-	RBMX
NC_030791.1	NC_030791.1	6981	922	4	6985	GCF_001712785.1	Flaviviridae	IV	Hepatitis C virus genotype 7	-	RBMX
NC_030791.1	NC_030791.1	7029	922	4	7033	GCF_001712785.1	Flaviviridae	IV	Hepatitis C virus genotype 7	-	RBMX
NC_030791.1	NC_030791.1	7111	922	4	7115	GCF_001712785.1	Flaviviridae	IV	Hepatitis C virus genotype 7	-	RBMX
NC_030791.1	NC_030791.1	7129	922	4	7133	GCF_001712785.1	Flaviviridae	IV	Hepatitis C virus genotype 7	-	RBMX
NC_030791.1	NC_030791.1	7147	922	4	7151	GCF_001712785.1	Flaviviridae	IV	Hepatitis C virus genotype 7	-	RBMX
NC_030791.1	NC_030791.1	7244	922	4	7248	GCF_001712785.1	Flaviviridae	IV	Hepatitis C virus genotype 7	-	RBMX
NC_030791.1	NC_030791.1	7267	922	4	7271	GCF_001712785.1	Flaviviridae	IV	Hepatitis C virus genotype 7	-	RBMX
NC_030791.1	NC_030791.1	7286	922	4	7290	GCF_001712785.1	Flaviviridae	IV	Hepatitis C virus genotype 7	-	RBMX
NC_030791.1	NC_030791.1	7293	922	4	7297	GCF_001712785.1	Flaviviridae	IV	Hepatitis C virus genotype 7	-	RBMX
NC_030791.1	NC_030791.1	7425	922	4	7429	GCF_001712785.1	Flaviviridae	IV	Hepatitis C virus genotype 7	-	RBMX
NC_030791.1	NC_030791.1	7439	922	4	7443	GCF_001712785.1	Flaviviridae	IV	Hepatitis C virus genotype 7	-	RBMX
NC_030791.1	NC_030791.1	7534	922	4	7538	GCF_001712785.1	Flaviviridae	IV	Hepatitis C virus genotype 7	-	RBMX
NC_030791.1	NC_030791.1	7552	922	4	7556	GCF_001712785.1	Flaviviridae	IV	Hepatitis C virus genotype 7	-	RBMX
NC_030791.1	NC_030791.1	7555	922	4	7559	GCF_001712785.1	Flaviviridae	IV	Hepatitis C virus genotype 7	-	RBMX
NC_030791.1	NC_030791.1	7617	922	4	7621	GCF_001712785.1	Flaviviridae	IV	Hepatitis C virus genotype 7	-	RBMX
NC_030791.1	NC_030791.1	7640	922	4	7644	GCF_001712785.1	Flaviviridae	IV	Hepatitis C virus genotype 7	-	RBMX
NC_030791.1	NC_030791.1	7685	922	4	7689	GCF_001712785.1	Flaviviridae	IV	Hepatitis C virus genotype 7	-	RBMX
NC_030791.1	NC_030791.1	7697	922	4	7701	GCF_001712785.1	Flaviviridae	IV	Hepatitis C virus genotype 7	-	RBMX
NC_030791.1	NC_030791.1	7735	922	4	7739	GCF_001712785.1	Flaviviridae	IV	Hepatitis C virus genotype 7	-	RBMX
NC_030791.1	NC_030791.1	7752	922	4	7756	GCF_001712785.1	Flaviviridae	IV	Hepatitis C virus genotype 7	-	RBMX
NC_030791.1	NC_030791.1	7844	922	4	7848	GCF_001712785.1	Flaviviridae	IV	Hepatitis C virus genotype 7	-	RBMX
NC_030791.1	NC_030791.1	7851	922	4	7855	GCF_001712785.1	Flaviviridae	IV	Hepatitis C virus genotype 7	-	RBMX
NC_030791.1	NC_030791.1	7914	922	4	7918	GCF_001712785.1	Flaviviridae	IV	Hepatitis C virus genotype 7	-	RBMX
NC_030791.1	NC_030791.1	7937	922	4	7941	GCF_001712785.1	Flaviviridae	IV	Hepatitis C virus genotype 7	-	RBMX
NC_030791.1	NC_030791.1	7945	922	4	7949	GCF_001712785.1	Flaviviridae	IV	Hepatitis C virus genotype 7	-	RBMX
NC_030791.1	NC_030791.1	8000	922	4	8004	GCF_001712785.1	Flaviviridae	IV	Hepatitis C virus genotype 7	-	RBMX
NC_030791.1	NC_030791.1	8007	922	4	8011	GCF_001712785.1	Flaviviridae	IV	Hepatitis C virus genotype 7	-	RBMX
NC_030791.1	NC_030791.1	8011	922	4	8015	GCF_001712785.1	Flaviviridae	IV	Hepatitis C virus genotype 7	-	RBMX
NC_030791.1	NC_030791.1	8045	922	4	8049	GCF_001712785.1	Flaviviridae	IV	Hepatitis C virus genotype 7	-	RBMX
NC_030791.1	NC_030791.1	8055	922	4	8059	GCF_001712785.1	Flaviviridae	IV	Hepatitis C virus genotype 7	-	RBMX
NC_030791.1	NC_030791.1	8107	922	4	8111	GCF_001712785.1	Flaviviridae	IV	Hepatitis C virus genotype 7	-	RBMX
NC_030791.1	NC_030791.1	8126	922	4	8130	GCF_001712785.1	Flaviviridae	IV	Hepatitis C virus genotype 7	-	RBMX
NC_030791.1	NC_030791.1	8144	922	4	8148	GCF_001712785.1	Flaviviridae	IV	Hepatitis C virus genotype 7	-	RBMX
NC_030791.1	NC_030791.1	8149	922	4	8153	GCF_001712785.1	Flaviviridae	IV	Hepatitis C virus genotype 7	-	RBMX
NC_030791.1	NC_030791.1	8172	922	4	8176	GCF_001712785.1	Flaviviridae	IV	Hepatitis C virus genotype 7	-	RBMX
NC_030791.1	NC_030791.1	8216	922	4	8220	GCF_001712785.1	Flaviviridae	IV	Hepatitis C virus genotype 7	-	RBMX
NC_030791.1	NC_030791.1	8225	922	4	8229	GCF_001712785.1	Flaviviridae	IV	Hepatitis C virus genotype 7	-	RBMX
NC_030791.1	NC_030791.1	8259	922	4	8263	GCF_001712785.1	Flaviviridae	IV	Hepatitis C virus genotype 7	-	RBMX
NC_030791.1	NC_030791.1	8272	922	4	8276	GCF_001712785.1	Flaviviridae	IV	Hepatitis C virus genotype 7	-	RBMX
NC_030791.1	NC_030791.1	8305	922	4	8309	GCF_001712785.1	Flaviviridae	IV	Hepatitis C virus genotype 7	-	RBMX
NC_030791.1	NC_030791.1	8308	922	4	8312	GCF_001712785.1	Flaviviridae	IV	Hepatitis C virus genotype 7	-	RBMX
NC_030791.1	NC_030791.1	8377	922	4	8381	GCF_001712785.1	Flaviviridae	IV	Hepatitis C virus genotype 7	-	RBMX
NC_030791.1	NC_030791.1	8430	922	4	8434	GCF_001712785.1	Flaviviridae	IV	Hepatitis C virus genotype 7	-	RBMX
NC_030791.1	NC_030791.1	8508	922	4	8512	GCF_001712785.1	Flaviviridae	IV	Hepatitis C virus genotype 7	-	RBMX
NC_030791.1	NC_030791.1	8592	922	4	8596	GCF_001712785.1	Flaviviridae	IV	Hepatitis C virus genotype 7	-	RBMX
NC_030791.1	NC_030791.1	8621	922	4	8625	GCF_001712785.1	Flaviviridae	IV	Hepatitis C virus genotype 7	-	RBMX
NC_030791.1	NC_030791.1	8629	922	4	8633	GCF_001712785.1	Flaviviridae	IV	Hepatitis C virus genotype 7	-	RBMX
NC_030791.1	NC_030791.1	8643	922	4	8647	GCF_001712785.1	Flaviviridae	IV	Hepatitis C virus genotype 7	-	RBMX
NC_030791.1	NC_030791.1	8650	922	4	8654	GCF_001712785.1	Flaviviridae	IV	Hepatitis C virus genotype 7	-	RBMX
NC_030791.1	NC_030791.1	8701	922	4	8705	GCF_001712785.1	Flaviviridae	IV	Hepatitis C virus genotype 7	-	RBMX
NC_030791.1	NC_030791.1	8717	922	4	8721	GCF_001712785.1	Flaviviridae	IV	Hepatitis C virus genotype 7	-	RBMX
NC_030791.1	NC_030791.1	8816	922	4	8820	GCF_001712785.1	Flaviviridae	IV	Hepatitis C virus genotype 7	-	RBMX
NC_030791.1	NC_030791.1	8825	922	4	8829	GCF_001712785.1	Flaviviridae	IV	Hepatitis C virus genotype 7	-	RBMX
NC_030791.1	NC_030791.1	8829	922	4	8833	GCF_001712785.1	Flaviviridae	IV	Hepatitis C virus genotype 7	-	RBMX
NC_030791.1	NC_030791.1	8844	922	4	8848	GCF_001712785.1	Flaviviridae	IV	Hepatitis C virus genotype 7	-	RBMX
NC_030791.1	NC_030791.1	8864	922	4	8868	GCF_001712785.1	Flaviviridae	IV	Hepatitis C virus genotype 7	-	RBMX
NC_030791.1	NC_030791.1	8876	922	4	8880	GCF_001712785.1	Flaviviridae	IV	Hepatitis C virus genotype 7	-	RBMX
NC_030791.1	NC_030791.1	9020	922	4	9024	GCF_001712785.1	Flaviviridae	IV	Hepatitis C virus genotype 7	-	RBMX
NC_030791.1	NC_030791.1	9024	922	4	9028	GCF_001712785.1	Flaviviridae	IV	Hepatitis C virus genotype 7	-	RBMX
NC_030791.1	NC_030791.1	9027	922	4	9031	GCF_001712785.1	Flaviviridae	IV	Hepatitis C virus genotype 7	-	RBMX
NC_030791.1	NC_030791.1	9125	922	4	9129	GCF_001712785.1	Flaviviridae	IV	Hepatitis C virus genotype 7	-	RBMX
NC_030791.1	NC_030791.1	9159	922	4	9163	GCF_001712785.1	Flaviviridae	IV	Hepatitis C virus genotype 7	-	RBMX
NC_030791.1	NC_030791.1	9256	922	4	9260	GCF_001712785.1	Flaviviridae	IV	Hepatitis C virus genotype 7	-	RBMX
NC_030791.1	NC_030791.1	9264	922	4	9268	GCF_001712785.1	Flaviviridae	IV	Hepatitis C virus genotype 7	-	RBMX
NC_030791.1	NC_030791.1	9299	922	4	9303	GCF_001712785.1	Flaviviridae	IV	Hepatitis C virus genotype 7	-	RBMX
NC_030791.1	NC_030791.1	9312	922	4	9316	GCF_001712785.1	Flaviviridae	IV	Hepatitis C virus genotype 7	-	RBMX
NC_030791.1	NC_030791.1	9427	922	4	9431	GCF_001712785.1	Flaviviridae	IV	Hepatitis C virus genotype 7	-	RBMX
NC_030922.1	NC_030922.1	15	922	4	19	GCF_001736695.1	Astroviridae	IV	Mamastrovirus 1 genomic RNA	+	RBMX
NC_030922.1	NC_030922.1	126	922	4	130	GCF_001736695.1	Astroviridae	IV	Mamastrovirus 1 genomic RNA	+	RBMX
NC_030922.1	NC_030922.1	166	922	4	170	GCF_001736695.1	Astroviridae	IV	Mamastrovirus 1 genomic RNA	+	RBMX
NC_030922.1	NC_030922.1	169	922	4	173	GCF_001736695.1	Astroviridae	IV	Mamastrovirus 1 genomic RNA	+	RBMX
NC_030922.1	NC_030922.1	370	922	4	374	GCF_001736695.1	Astroviridae	IV	Mamastrovirus 1 genomic RNA	+	RBMX
NC_030922.1	NC_030922.1	438	922	4	442	GCF_001736695.1	Astroviridae	IV	Mamastrovirus 1 genomic RNA	+	RBMX
NC_030922.1	NC_030922.1	444	922	4	448	GCF_001736695.1	Astroviridae	IV	Mamastrovirus 1 genomic RNA	+	RBMX
NC_030922.1	NC_030922.1	637	922	4	641	GCF_001736695.1	Astroviridae	IV	Mamastrovirus 1 genomic RNA	+	RBMX
NC_030922.1	NC_030922.1	728	922	4	732	GCF_001736695.1	Astroviridae	IV	Mamastrovirus 1 genomic RNA	+	RBMX
NC_030922.1	NC_030922.1	793	922	4	797	GCF_001736695.1	Astroviridae	IV	Mamastrovirus 1 genomic RNA	+	RBMX
NC_030922.1	NC_030922.1	798	922	4	802	GCF_001736695.1	Astroviridae	IV	Mamastrovirus 1 genomic RNA	+	RBMX
NC_030922.1	NC_030922.1	830	922	4	834	GCF_001736695.1	Astroviridae	IV	Mamastrovirus 1 genomic RNA	+	RBMX
NC_030922.1	NC_030922.1	862	922	4	866	GCF_001736695.1	Astroviridae	IV	Mamastrovirus 1 genomic RNA	+	RBMX
NC_030922.1	NC_030922.1	870	922	4	874	GCF_001736695.1	Astroviridae	IV	Mamastrovirus 1 genomic RNA	+	RBMX
NC_030922.1	NC_030922.1	875	922	4	879	GCF_001736695.1	Astroviridae	IV	Mamastrovirus 1 genomic RNA	+	RBMX
NC_030922.1	NC_030922.1	880	922	4	884	GCF_001736695.1	Astroviridae	IV	Mamastrovirus 1 genomic RNA	+	RBMX
NC_030922.1	NC_030922.1	1019	922	4	1023	GCF_001736695.1	Astroviridae	IV	Mamastrovirus 1 genomic RNA	+	RBMX
NC_030922.1	NC_030922.1	1093	922	4	1097	GCF_001736695.1	Astroviridae	IV	Mamastrovirus 1 genomic RNA	+	RBMX
NC_030922.1	NC_030922.1	1198	922	4	1202	GCF_001736695.1	Astroviridae	IV	Mamastrovirus 1 genomic RNA	+	RBMX
NC_030922.1	NC_030922.1	1210	922	4	1214	GCF_001736695.1	Astroviridae	IV	Mamastrovirus 1 genomic RNA	+	RBMX
NC_030922.1	NC_030922.1	1241	922	4	1245	GCF_001736695.1	Astroviridae	IV	Mamastrovirus 1 genomic RNA	+	RBMX
NC_030922.1	NC_030922.1	1299	922	4	1303	GCF_001736695.1	Astroviridae	IV	Mamastrovirus 1 genomic RNA	+	RBMX
NC_030922.1	NC_030922.1	1455	922	4	1459	GCF_001736695.1	Astroviridae	IV	Mamastrovirus 1 genomic RNA	+	RBMX
NC_030922.1	NC_030922.1	1530	922	4	1534	GCF_001736695.1	Astroviridae	IV	Mamastrovirus 1 genomic RNA	+	RBMX
NC_030922.1	NC_030922.1	1659	922	4	1663	GCF_001736695.1	Astroviridae	IV	Mamastrovirus 1 genomic RNA	+	RBMX
NC_030922.1	NC_030922.1	1740	922	4	1744	GCF_001736695.1	Astroviridae	IV	Mamastrovirus 1 genomic RNA	+	RBMX
NC_030922.1	NC_030922.1	1751	922	4	1755	GCF_001736695.1	Astroviridae	IV	Mamastrovirus 1 genomic RNA	+	RBMX
NC_030922.1	NC_030922.1	1755	922	4	1759	GCF_001736695.1	Astroviridae	IV	Mamastrovirus 1 genomic RNA	+	RBMX
NC_030922.1	NC_030922.1	1767	922	4	1771	GCF_001736695.1	Astroviridae	IV	Mamastrovirus 1 genomic RNA	+	RBMX
NC_030922.1	NC_030922.1	1839	922	4	1843	GCF_001736695.1	Astroviridae	IV	Mamastrovirus 1 genomic RNA	+	RBMX
NC_030922.1	NC_030922.1	1980	922	4	1984	GCF_001736695.1	Astroviridae	IV	Mamastrovirus 1 genomic RNA	+	RBMX
NC_030922.1	NC_030922.1	2284	922	4	2288	GCF_001736695.1	Astroviridae	IV	Mamastrovirus 1 genomic RNA	+	RBMX
NC_030922.1	NC_030922.1	2337	922	4	2341	GCF_001736695.1	Astroviridae	IV	Mamastrovirus 1 genomic RNA	+	RBMX
NC_030922.1	NC_030922.1	2343	922	4	2347	GCF_001736695.1	Astroviridae	IV	Mamastrovirus 1 genomic RNA	+	RBMX
NC_030922.1	NC_030922.1	2361	922	4	2365	GCF_001736695.1	Astroviridae	IV	Mamastrovirus 1 genomic RNA	+	RBMX
NC_030922.1	NC_030922.1	2397	922	4	2401	GCF_001736695.1	Astroviridae	IV	Mamastrovirus 1 genomic RNA	+	RBMX
NC_030922.1	NC_030922.1	2457	922	4	2461	GCF_001736695.1	Astroviridae	IV	Mamastrovirus 1 genomic RNA	+	RBMX
NC_030922.1	NC_030922.1	2463	922	4	2467	GCF_001736695.1	Astroviridae	IV	Mamastrovirus 1 genomic RNA	+	RBMX
NC_030922.1	NC_030922.1	2547	922	4	2551	GCF_001736695.1	Astroviridae	IV	Mamastrovirus 1 genomic RNA	+	RBMX
NC_030922.1	NC_030922.1	2553	922	4	2557	GCF_001736695.1	Astroviridae	IV	Mamastrovirus 1 genomic RNA	+	RBMX
NC_030922.1	NC_030922.1	2629	922	4	2633	GCF_001736695.1	Astroviridae	IV	Mamastrovirus 1 genomic RNA	+	RBMX
NC_030922.1	NC_030922.1	2639	922	4	2643	GCF_001736695.1	Astroviridae	IV	Mamastrovirus 1 genomic RNA	+	RBMX
NC_030922.1	NC_030922.1	2717	922	4	2721	GCF_001736695.1	Astroviridae	IV	Mamastrovirus 1 genomic RNA	+	RBMX
NC_030922.1	NC_030922.1	2754	922	4	2758	GCF_001736695.1	Astroviridae	IV	Mamastrovirus 1 genomic RNA	+	RBMX
NC_030922.1	NC_030922.1	2772	922	4	2776	GCF_001736695.1	Astroviridae	IV	Mamastrovirus 1 genomic RNA	+	RBMX
NC_030922.1	NC_030922.1	2798	922	4	2802	GCF_001736695.1	Astroviridae	IV	Mamastrovirus 1 genomic RNA	+	RBMX
NC_030922.1	NC_030922.1	2868	922	4	2872	GCF_001736695.1	Astroviridae	IV	Mamastrovirus 1 genomic RNA	+	RBMX
NC_030922.1	NC_030922.1	2899	922	4	2903	GCF_001736695.1	Astroviridae	IV	Mamastrovirus 1 genomic RNA	+	RBMX
NC_030922.1	NC_030922.1	2946	922	4	2950	GCF_001736695.1	Astroviridae	IV	Mamastrovirus 1 genomic RNA	+	RBMX
NC_030922.1	NC_030922.1	2986	922	4	2990	GCF_001736695.1	Astroviridae	IV	Mamastrovirus 1 genomic RNA	+	RBMX
NC_030922.1	NC_030922.1	2997	922	4	3001	GCF_001736695.1	Astroviridae	IV	Mamastrovirus 1 genomic RNA	+	RBMX
NC_030922.1	NC_030922.1	3240	922	4	3244	GCF_001736695.1	Astroviridae	IV	Mamastrovirus 1 genomic RNA	+	RBMX
NC_030922.1	NC_030922.1	3376	922	4	3380	GCF_001736695.1	Astroviridae	IV	Mamastrovirus 1 genomic RNA	+	RBMX
NC_030922.1	NC_030922.1	3385	922	4	3389	GCF_001736695.1	Astroviridae	IV	Mamastrovirus 1 genomic RNA	+	RBMX
NC_030922.1	NC_030922.1	3496	922	4	3500	GCF_001736695.1	Astroviridae	IV	Mamastrovirus 1 genomic RNA	+	RBMX
NC_030922.1	NC_030922.1	3550	922	4	3554	GCF_001736695.1	Astroviridae	IV	Mamastrovirus 1 genomic RNA	+	RBMX
NC_030922.1	NC_030922.1	3570	922	4	3574	GCF_001736695.1	Astroviridae	IV	Mamastrovirus 1 genomic RNA	+	RBMX
NC_030922.1	NC_030922.1	3573	922	4	3577	GCF_001736695.1	Astroviridae	IV	Mamastrovirus 1 genomic RNA	+	RBMX
NC_030922.1	NC_030922.1	3683	922	4	3687	GCF_001736695.1	Astroviridae	IV	Mamastrovirus 1 genomic RNA	+	RBMX
NC_030922.1	NC_030922.1	3696	922	4	3700	GCF_001736695.1	Astroviridae	IV	Mamastrovirus 1 genomic RNA	+	RBMX
NC_030922.1	NC_030922.1	3732	922	4	3736	GCF_001736695.1	Astroviridae	IV	Mamastrovirus 1 genomic RNA	+	RBMX
NC_030922.1	NC_030922.1	3740	922	4	3744	GCF_001736695.1	Astroviridae	IV	Mamastrovirus 1 genomic RNA	+	RBMX
NC_030922.1	NC_030922.1	3816	922	4	3820	GCF_001736695.1	Astroviridae	IV	Mamastrovirus 1 genomic RNA	+	RBMX
NC_030922.1	NC_030922.1	3919	922	4	3923	GCF_001736695.1	Astroviridae	IV	Mamastrovirus 1 genomic RNA	+	RBMX
NC_030922.1	NC_030922.1	4029	922	4	4033	GCF_001736695.1	Astroviridae	IV	Mamastrovirus 1 genomic RNA	+	RBMX
NC_030922.1	NC_030922.1	4044	922	4	4048	GCF_001736695.1	Astroviridae	IV	Mamastrovirus 1 genomic RNA	+	RBMX
NC_030922.1	NC_030922.1	4106	922	4	4110	GCF_001736695.1	Astroviridae	IV	Mamastrovirus 1 genomic RNA	+	RBMX
NC_030922.1	NC_030922.1	4226	922	4	4230	GCF_001736695.1	Astroviridae	IV	Mamastrovirus 1 genomic RNA	+	RBMX
NC_030922.1	NC_030922.1	4231	922	4	4235	GCF_001736695.1	Astroviridae	IV	Mamastrovirus 1 genomic RNA	+	RBMX
NC_030922.1	NC_030922.1	4253	922	4	4257	GCF_001736695.1	Astroviridae	IV	Mamastrovirus 1 genomic RNA	+	RBMX
NC_030922.1	NC_030922.1	4361	922	4	4365	GCF_001736695.1	Astroviridae	IV	Mamastrovirus 1 genomic RNA	+	RBMX
NC_030922.1	NC_030922.1	4435	922	4	4439	GCF_001736695.1	Astroviridae	IV	Mamastrovirus 1 genomic RNA	+	RBMX
NC_030922.1	NC_030922.1	4574	922	4	4578	GCF_001736695.1	Astroviridae	IV	Mamastrovirus 1 genomic RNA	+	RBMX
NC_030922.1	NC_030922.1	4583	922	4	4587	GCF_001736695.1	Astroviridae	IV	Mamastrovirus 1 genomic RNA	+	RBMX
NC_030922.1	NC_030922.1	4657	922	4	4661	GCF_001736695.1	Astroviridae	IV	Mamastrovirus 1 genomic RNA	+	RBMX
NC_030922.1	NC_030922.1	4685	922	4	4689	GCF_001736695.1	Astroviridae	IV	Mamastrovirus 1 genomic RNA	+	RBMX
NC_030922.1	NC_030922.1	4778	922	4	4782	GCF_001736695.1	Astroviridae	IV	Mamastrovirus 1 genomic RNA	+	RBMX
NC_030922.1	NC_030922.1	4789	922	4	4793	GCF_001736695.1	Astroviridae	IV	Mamastrovirus 1 genomic RNA	+	RBMX
NC_030922.1	NC_030922.1	4796	922	4	4800	GCF_001736695.1	Astroviridae	IV	Mamastrovirus 1 genomic RNA	+	RBMX
NC_030922.1	NC_030922.1	5005	922	4	5009	GCF_001736695.1	Astroviridae	IV	Mamastrovirus 1 genomic RNA	+	RBMX
NC_030922.1	NC_030922.1	5008	922	4	5012	GCF_001736695.1	Astroviridae	IV	Mamastrovirus 1 genomic RNA	+	RBMX
NC_030922.1	NC_030922.1	5046	922	4	5050	GCF_001736695.1	Astroviridae	IV	Mamastrovirus 1 genomic RNA	+	RBMX
NC_030922.1	NC_030922.1	5066	922	4	5070	GCF_001736695.1	Astroviridae	IV	Mamastrovirus 1 genomic RNA	+	RBMX
NC_030922.1	NC_030922.1	5193	922	4	5197	GCF_001736695.1	Astroviridae	IV	Mamastrovirus 1 genomic RNA	+	RBMX
NC_030922.1	NC_030922.1	5222	922	4	5226	GCF_001736695.1	Astroviridae	IV	Mamastrovirus 1 genomic RNA	+	RBMX
NC_030922.1	NC_030922.1	5303	922	4	5307	GCF_001736695.1	Astroviridae	IV	Mamastrovirus 1 genomic RNA	+	RBMX
NC_030922.1	NC_030922.1	5399	922	4	5403	GCF_001736695.1	Astroviridae	IV	Mamastrovirus 1 genomic RNA	+	RBMX
NC_030922.1	NC_030922.1	5420	922	4	5424	GCF_001736695.1	Astroviridae	IV	Mamastrovirus 1 genomic RNA	+	RBMX
NC_030922.1	NC_030922.1	5449	922	4	5453	GCF_001736695.1	Astroviridae	IV	Mamastrovirus 1 genomic RNA	+	RBMX
NC_030922.1	NC_030922.1	5473	922	4	5477	GCF_001736695.1	Astroviridae	IV	Mamastrovirus 1 genomic RNA	+	RBMX
NC_030922.1	NC_030922.1	5489	922	4	5493	GCF_001736695.1	Astroviridae	IV	Mamastrovirus 1 genomic RNA	+	RBMX
NC_030922.1	NC_030922.1	5560	922	4	5564	GCF_001736695.1	Astroviridae	IV	Mamastrovirus 1 genomic RNA	+	RBMX
NC_030922.1	NC_030922.1	5579	922	4	5583	GCF_001736695.1	Astroviridae	IV	Mamastrovirus 1 genomic RNA	+	RBMX
NC_030922.1	NC_030922.1	5590	922	4	5594	GCF_001736695.1	Astroviridae	IV	Mamastrovirus 1 genomic RNA	+	RBMX
NC_030922.1	NC_030922.1	5694	922	4	5698	GCF_001736695.1	Astroviridae	IV	Mamastrovirus 1 genomic RNA	+	RBMX
NC_030922.1	NC_030922.1	5738	922	4	5742	GCF_001736695.1	Astroviridae	IV	Mamastrovirus 1 genomic RNA	+	RBMX
NC_030922.1	NC_030922.1	5780	922	4	5784	GCF_001736695.1	Astroviridae	IV	Mamastrovirus 1 genomic RNA	+	RBMX
NC_030922.1	NC_030922.1	5794	922	4	5798	GCF_001736695.1	Astroviridae	IV	Mamastrovirus 1 genomic RNA	+	RBMX
NC_030922.1	NC_030922.1	5813	922	4	5817	GCF_001736695.1	Astroviridae	IV	Mamastrovirus 1 genomic RNA	+	RBMX
NC_030922.1	NC_030922.1	5907	922	4	5911	GCF_001736695.1	Astroviridae	IV	Mamastrovirus 1 genomic RNA	+	RBMX
NC_030922.1	NC_030922.1	5949	922	4	5953	GCF_001736695.1	Astroviridae	IV	Mamastrovirus 1 genomic RNA	+	RBMX
NC_030922.1	NC_030922.1	5990	922	4	5994	GCF_001736695.1	Astroviridae	IV	Mamastrovirus 1 genomic RNA	+	RBMX
NC_030922.1	NC_030922.1	6057	922	4	6061	GCF_001736695.1	Astroviridae	IV	Mamastrovirus 1 genomic RNA	+	RBMX
NC_030922.1	NC_030922.1	6089	922	4	6093	GCF_001736695.1	Astroviridae	IV	Mamastrovirus 1 genomic RNA	+	RBMX
NC_030922.1	NC_030922.1	6109	922	4	6113	GCF_001736695.1	Astroviridae	IV	Mamastrovirus 1 genomic RNA	+	RBMX
NC_030922.1	NC_030922.1	6159	922	4	6163	GCF_001736695.1	Astroviridae	IV	Mamastrovirus 1 genomic RNA	+	RBMX
NC_030922.1	NC_030922.1	6180	922	4	6184	GCF_001736695.1	Astroviridae	IV	Mamastrovirus 1 genomic RNA	+	RBMX
NC_030922.1	NC_030922.1	6241	922	4	6245	GCF_001736695.1	Astroviridae	IV	Mamastrovirus 1 genomic RNA	+	RBMX
NC_030922.1	NC_030922.1	6248	922	4	6252	GCF_001736695.1	Astroviridae	IV	Mamastrovirus 1 genomic RNA	+	RBMX
NC_030922.1	NC_030922.1	6301	922	4	6305	GCF_001736695.1	Astroviridae	IV	Mamastrovirus 1 genomic RNA	+	RBMX
NC_030922.1	NC_030922.1	6315	922	4	6319	GCF_001736695.1	Astroviridae	IV	Mamastrovirus 1 genomic RNA	+	RBMX
NC_030922.1	NC_030922.1	6488	922	4	6492	GCF_001736695.1	Astroviridae	IV	Mamastrovirus 1 genomic RNA	+	RBMX
NC_030922.1	NC_030922.1	6515	922	4	6519	GCF_001736695.1	Astroviridae	IV	Mamastrovirus 1 genomic RNA	+	RBMX
NC_030922.1	NC_030922.1	6594	922	4	6598	GCF_001736695.1	Astroviridae	IV	Mamastrovirus 1 genomic RNA	+	RBMX
NC_030922.1	NC_030922.1	6660	922	4	6664	GCF_001736695.1	Astroviridae	IV	Mamastrovirus 1 genomic RNA	+	RBMX
NC_030922.1	NC_030922.1	22	922	4	26	GCF_001736695.1	Astroviridae	IV	Mamastrovirus 1 genomic RNA	-	RBMX
NC_030922.1	NC_030922.1	81	922	4	85	GCF_001736695.1	Astroviridae	IV	Mamastrovirus 1 genomic RNA	-	RBMX
NC_030922.1	NC_030922.1	103	922	4	107	GCF_001736695.1	Astroviridae	IV	Mamastrovirus 1 genomic RNA	-	RBMX
NC_030922.1	NC_030922.1	119	922	4	123	GCF_001736695.1	Astroviridae	IV	Mamastrovirus 1 genomic RNA	-	RBMX
NC_030922.1	NC_030922.1	130	922	4	134	GCF_001736695.1	Astroviridae	IV	Mamastrovirus 1 genomic RNA	-	RBMX
NC_030922.1	NC_030922.1	406	922	4	410	GCF_001736695.1	Astroviridae	IV	Mamastrovirus 1 genomic RNA	-	RBMX
NC_030922.1	NC_030922.1	412	922	4	416	GCF_001736695.1	Astroviridae	IV	Mamastrovirus 1 genomic RNA	-	RBMX
NC_030922.1	NC_030922.1	506	922	4	510	GCF_001736695.1	Astroviridae	IV	Mamastrovirus 1 genomic RNA	-	RBMX
NC_030922.1	NC_030922.1	536	922	4	540	GCF_001736695.1	Astroviridae	IV	Mamastrovirus 1 genomic RNA	-	RBMX
NC_030922.1	NC_030922.1	546	922	4	550	GCF_001736695.1	Astroviridae	IV	Mamastrovirus 1 genomic RNA	-	RBMX
NC_030922.1	NC_030922.1	556	922	4	560	GCF_001736695.1	Astroviridae	IV	Mamastrovirus 1 genomic RNA	-	RBMX
NC_030922.1	NC_030922.1	571	922	4	575	GCF_001736695.1	Astroviridae	IV	Mamastrovirus 1 genomic RNA	-	RBMX
NC_030922.1	NC_030922.1	603	922	4	607	GCF_001736695.1	Astroviridae	IV	Mamastrovirus 1 genomic RNA	-	RBMX
NC_030922.1	NC_030922.1	607	922	4	611	GCF_001736695.1	Astroviridae	IV	Mamastrovirus 1 genomic RNA	-	RBMX
NC_030922.1	NC_030922.1	676	922	4	680	GCF_001736695.1	Astroviridae	IV	Mamastrovirus 1 genomic RNA	-	RBMX
NC_030922.1	NC_030922.1	727	922	4	731	GCF_001736695.1	Astroviridae	IV	Mamastrovirus 1 genomic RNA	-	RBMX
NC_030922.1	NC_030922.1	897	922	4	901	GCF_001736695.1	Astroviridae	IV	Mamastrovirus 1 genomic RNA	-	RBMX
NC_030922.1	NC_030922.1	979	922	4	983	GCF_001736695.1	Astroviridae	IV	Mamastrovirus 1 genomic RNA	-	RBMX
NC_030922.1	NC_030922.1	1008	922	4	1012	GCF_001736695.1	Astroviridae	IV	Mamastrovirus 1 genomic RNA	-	RBMX
NC_030922.1	NC_030922.1	1077	922	4	1081	GCF_001736695.1	Astroviridae	IV	Mamastrovirus 1 genomic RNA	-	RBMX
NC_030922.1	NC_030922.1	1120	922	4	1124	GCF_001736695.1	Astroviridae	IV	Mamastrovirus 1 genomic RNA	-	RBMX
NC_030922.1	NC_030922.1	1207	922	4	1211	GCF_001736695.1	Astroviridae	IV	Mamastrovirus 1 genomic RNA	-	RBMX
NC_030922.1	NC_030922.1	1276	922	4	1280	GCF_001736695.1	Astroviridae	IV	Mamastrovirus 1 genomic RNA	-	RBMX
NC_030922.1	NC_030922.1	1291	922	4	1295	GCF_001736695.1	Astroviridae	IV	Mamastrovirus 1 genomic RNA	-	RBMX
NC_030922.1	NC_030922.1	1311	922	4	1315	GCF_001736695.1	Astroviridae	IV	Mamastrovirus 1 genomic RNA	-	RBMX
NC_030922.1	NC_030922.1	1314	922	4	1318	GCF_001736695.1	Astroviridae	IV	Mamastrovirus 1 genomic RNA	-	RBMX
NC_030922.1	NC_030922.1	1353	922	4	1357	GCF_001736695.1	Astroviridae	IV	Mamastrovirus 1 genomic RNA	-	RBMX
NC_030922.1	NC_030922.1	1394	922	4	1398	GCF_001736695.1	Astroviridae	IV	Mamastrovirus 1 genomic RNA	-	RBMX
NC_030922.1	NC_030922.1	1430	922	4	1434	GCF_001736695.1	Astroviridae	IV	Mamastrovirus 1 genomic RNA	-	RBMX
NC_030922.1	NC_030922.1	1500	922	4	1504	GCF_001736695.1	Astroviridae	IV	Mamastrovirus 1 genomic RNA	-	RBMX
NC_030922.1	NC_030922.1	1510	922	4	1514	GCF_001736695.1	Astroviridae	IV	Mamastrovirus 1 genomic RNA	-	RBMX
NC_030922.1	NC_030922.1	1513	922	4	1517	GCF_001736695.1	Astroviridae	IV	Mamastrovirus 1 genomic RNA	-	RBMX
NC_030922.1	NC_030922.1	1523	922	4	1527	GCF_001736695.1	Astroviridae	IV	Mamastrovirus 1 genomic RNA	-	RBMX
NC_030922.1	NC_030922.1	1567	922	4	1571	GCF_001736695.1	Astroviridae	IV	Mamastrovirus 1 genomic RNA	-	RBMX
NC_030922.1	NC_030922.1	1573	922	4	1577	GCF_001736695.1	Astroviridae	IV	Mamastrovirus 1 genomic RNA	-	RBMX
NC_030922.1	NC_030922.1	1591	922	4	1595	GCF_001736695.1	Astroviridae	IV	Mamastrovirus 1 genomic RNA	-	RBMX
NC_030922.1	NC_030922.1	1611	922	4	1615	GCF_001736695.1	Astroviridae	IV	Mamastrovirus 1 genomic RNA	-	RBMX
NC_030922.1	NC_030922.1	1637	922	4	1641	GCF_001736695.1	Astroviridae	IV	Mamastrovirus 1 genomic RNA	-	RBMX
NC_030922.1	NC_030922.1	1759	922	4	1763	GCF_001736695.1	Astroviridae	IV	Mamastrovirus 1 genomic RNA	-	RBMX
NC_030922.1	NC_030922.1	1783	922	4	1787	GCF_001736695.1	Astroviridae	IV	Mamastrovirus 1 genomic RNA	-	RBMX
NC_030922.1	NC_030922.1	1866	922	4	1870	GCF_001736695.1	Astroviridae	IV	Mamastrovirus 1 genomic RNA	-	RBMX
NC_030922.1	NC_030922.1	1921	922	4	1925	GCF_001736695.1	Astroviridae	IV	Mamastrovirus 1 genomic RNA	-	RBMX
NC_030922.1	NC_030922.1	1943	922	4	1947	GCF_001736695.1	Astroviridae	IV	Mamastrovirus 1 genomic RNA	-	RBMX
NC_030922.1	NC_030922.1	1980	922	4	1984	GCF_001736695.1	Astroviridae	IV	Mamastrovirus 1 genomic RNA	-	RBMX
NC_030922.1	NC_030922.1	2032	922	4	2036	GCF_001736695.1	Astroviridae	IV	Mamastrovirus 1 genomic RNA	-	RBMX
NC_030922.1	NC_030922.1	2106	922	4	2110	GCF_001736695.1	Astroviridae	IV	Mamastrovirus 1 genomic RNA	-	RBMX
NC_030922.1	NC_030922.1	2288	922	4	2292	GCF_001736695.1	Astroviridae	IV	Mamastrovirus 1 genomic RNA	-	RBMX
NC_030922.1	NC_030922.1	2335	922	4	2339	GCF_001736695.1	Astroviridae	IV	Mamastrovirus 1 genomic RNA	-	RBMX
NC_030922.1	NC_030922.1	2381	922	4	2385	GCF_001736695.1	Astroviridae	IV	Mamastrovirus 1 genomic RNA	-	RBMX
NC_030922.1	NC_030922.1	2450	922	4	2454	GCF_001736695.1	Astroviridae	IV	Mamastrovirus 1 genomic RNA	-	RBMX
NC_030922.1	NC_030922.1	2523	922	4	2527	GCF_001736695.1	Astroviridae	IV	Mamastrovirus 1 genomic RNA	-	RBMX
NC_030922.1	NC_030922.1	2561	922	4	2565	GCF_001736695.1	Astroviridae	IV	Mamastrovirus 1 genomic RNA	-	RBMX
NC_030922.1	NC_030922.1	2613	922	4	2617	GCF_001736695.1	Astroviridae	IV	Mamastrovirus 1 genomic RNA	-	RBMX
NC_030922.1	NC_030922.1	2669	922	4	2673	GCF_001736695.1	Astroviridae	IV	Mamastrovirus 1 genomic RNA	-	RBMX
NC_030922.1	NC_030922.1	2714	922	4	2718	GCF_001736695.1	Astroviridae	IV	Mamastrovirus 1 genomic RNA	-	RBMX
NC_030922.1	NC_030922.1	2725	922	4	2729	GCF_001736695.1	Astroviridae	IV	Mamastrovirus 1 genomic RNA	-	RBMX
NC_030922.1	NC_030922.1	2813	922	4	2817	GCF_001736695.1	Astroviridae	IV	Mamastrovirus 1 genomic RNA	-	RBMX
NC_030922.1	NC_030922.1	2820	922	4	2824	GCF_001736695.1	Astroviridae	IV	Mamastrovirus 1 genomic RNA	-	RBMX
NC_030922.1	NC_030922.1	2839	922	4	2843	GCF_001736695.1	Astroviridae	IV	Mamastrovirus 1 genomic RNA	-	RBMX
NC_030922.1	NC_030922.1	2858	922	4	2862	GCF_001736695.1	Astroviridae	IV	Mamastrovirus 1 genomic RNA	-	RBMX
NC_030922.1	NC_030922.1	2901	922	4	2905	GCF_001736695.1	Astroviridae	IV	Mamastrovirus 1 genomic RNA	-	RBMX
NC_030922.1	NC_030922.1	2913	922	4	2917	GCF_001736695.1	Astroviridae	IV	Mamastrovirus 1 genomic RNA	-	RBMX
NC_030922.1	NC_030922.1	2933	922	4	2937	GCF_001736695.1	Astroviridae	IV	Mamastrovirus 1 genomic RNA	-	RBMX
NC_030922.1	NC_030922.1	2969	922	4	2973	GCF_001736695.1	Astroviridae	IV	Mamastrovirus 1 genomic RNA	-	RBMX
NC_030922.1	NC_030922.1	3013	922	4	3017	GCF_001736695.1	Astroviridae	IV	Mamastrovirus 1 genomic RNA	-	RBMX
NC_030922.1	NC_030922.1	3064	922	4	3068	GCF_001736695.1	Astroviridae	IV	Mamastrovirus 1 genomic RNA	-	RBMX
NC_030922.1	NC_030922.1	3110	922	4	3114	GCF_001736695.1	Astroviridae	IV	Mamastrovirus 1 genomic RNA	-	RBMX
NC_030922.1	NC_030922.1	3124	922	4	3128	GCF_001736695.1	Astroviridae	IV	Mamastrovirus 1 genomic RNA	-	RBMX
NC_030922.1	NC_030922.1	3195	922	4	3199	GCF_001736695.1	Astroviridae	IV	Mamastrovirus 1 genomic RNA	-	RBMX
NC_030922.1	NC_030922.1	3205	922	4	3209	GCF_001736695.1	Astroviridae	IV	Mamastrovirus 1 genomic RNA	-	RBMX
NC_030922.1	NC_030922.1	3209	922	4	3213	GCF_001736695.1	Astroviridae	IV	Mamastrovirus 1 genomic RNA	-	RBMX
NC_030922.1	NC_030922.1	3436	922	4	3440	GCF_001736695.1	Astroviridae	IV	Mamastrovirus 1 genomic RNA	-	RBMX
NC_030922.1	NC_030922.1	3440	922	4	3444	GCF_001736695.1	Astroviridae	IV	Mamastrovirus 1 genomic RNA	-	RBMX
NC_030922.1	NC_030922.1	3679	922	4	3683	GCF_001736695.1	Astroviridae	IV	Mamastrovirus 1 genomic RNA	-	RBMX
NC_030922.1	NC_030922.1	3692	922	4	3696	GCF_001736695.1	Astroviridae	IV	Mamastrovirus 1 genomic RNA	-	RBMX
NC_030922.1	NC_030922.1	3831	922	4	3835	GCF_001736695.1	Astroviridae	IV	Mamastrovirus 1 genomic RNA	-	RBMX
NC_030922.1	NC_030922.1	3850	922	4	3854	GCF_001736695.1	Astroviridae	IV	Mamastrovirus 1 genomic RNA	-	RBMX
NC_030922.1	NC_030922.1	3856	922	4	3860	GCF_001736695.1	Astroviridae	IV	Mamastrovirus 1 genomic RNA	-	RBMX
NC_030922.1	NC_030922.1	3885	922	4	3889	GCF_001736695.1	Astroviridae	IV	Mamastrovirus 1 genomic RNA	-	RBMX
NC_030922.1	NC_030922.1	3993	922	4	3997	GCF_001736695.1	Astroviridae	IV	Mamastrovirus 1 genomic RNA	-	RBMX
NC_030922.1	NC_030922.1	4153	922	4	4157	GCF_001736695.1	Astroviridae	IV	Mamastrovirus 1 genomic RNA	-	RBMX
NC_030922.1	NC_030922.1	4174	922	4	4178	GCF_001736695.1	Astroviridae	IV	Mamastrovirus 1 genomic RNA	-	RBMX
NC_030922.1	NC_030922.1	4190	922	4	4194	GCF_001736695.1	Astroviridae	IV	Mamastrovirus 1 genomic RNA	-	RBMX
NC_030922.1	NC_030922.1	4242	922	4	4246	GCF_001736695.1	Astroviridae	IV	Mamastrovirus 1 genomic RNA	-	RBMX
NC_030922.1	NC_030922.1	4458	922	4	4462	GCF_001736695.1	Astroviridae	IV	Mamastrovirus 1 genomic RNA	-	RBMX
NC_030922.1	NC_030922.1	4465	922	4	4469	GCF_001736695.1	Astroviridae	IV	Mamastrovirus 1 genomic RNA	-	RBMX
NC_030922.1	NC_030922.1	4469	922	4	4473	GCF_001736695.1	Astroviridae	IV	Mamastrovirus 1 genomic RNA	-	RBMX
NC_030922.1	NC_030922.1	4517	922	4	4521	GCF_001736695.1	Astroviridae	IV	Mamastrovirus 1 genomic RNA	-	RBMX
NC_030922.1	NC_030922.1	4650	922	4	4654	GCF_001736695.1	Astroviridae	IV	Mamastrovirus 1 genomic RNA	-	RBMX
NC_030922.1	NC_030922.1	4655	922	4	4659	GCF_001736695.1	Astroviridae	IV	Mamastrovirus 1 genomic RNA	-	RBMX
NC_030922.1	NC_030922.1	4703	922	4	4707	GCF_001736695.1	Astroviridae	IV	Mamastrovirus 1 genomic RNA	-	RBMX
NC_030922.1	NC_030922.1	4716	922	4	4720	GCF_001736695.1	Astroviridae	IV	Mamastrovirus 1 genomic RNA	-	RBMX
NC_030922.1	NC_030922.1	4740	922	4	4744	GCF_001736695.1	Astroviridae	IV	Mamastrovirus 1 genomic RNA	-	RBMX
NC_030922.1	NC_030922.1	4893	922	4	4897	GCF_001736695.1	Astroviridae	IV	Mamastrovirus 1 genomic RNA	-	RBMX
NC_030922.1	NC_030922.1	4952	922	4	4956	GCF_001736695.1	Astroviridae	IV	Mamastrovirus 1 genomic RNA	-	RBMX
NC_030922.1	NC_030922.1	4961	922	4	4965	GCF_001736695.1	Astroviridae	IV	Mamastrovirus 1 genomic RNA	-	RBMX
NC_030922.1	NC_030922.1	4994	922	4	4998	GCF_001736695.1	Astroviridae	IV	Mamastrovirus 1 genomic RNA	-	RBMX
NC_030922.1	NC_030922.1	5018	922	4	5022	GCF_001736695.1	Astroviridae	IV	Mamastrovirus 1 genomic RNA	-	RBMX
NC_030922.1	NC_030922.1	5026	922	4	5030	GCF_001736695.1	Astroviridae	IV	Mamastrovirus 1 genomic RNA	-	RBMX
NC_030922.1	NC_030922.1	5063	922	4	5067	GCF_001736695.1	Astroviridae	IV	Mamastrovirus 1 genomic RNA	-	RBMX
NC_030922.1	NC_030922.1	5091	922	4	5095	GCF_001736695.1	Astroviridae	IV	Mamastrovirus 1 genomic RNA	-	RBMX
NC_030922.1	NC_030922.1	5115	922	4	5119	GCF_001736695.1	Astroviridae	IV	Mamastrovirus 1 genomic RNA	-	RBMX
NC_030922.1	NC_030922.1	5183	922	4	5187	GCF_001736695.1	Astroviridae	IV	Mamastrovirus 1 genomic RNA	-	RBMX
NC_030922.1	NC_030922.1	5315	922	4	5319	GCF_001736695.1	Astroviridae	IV	Mamastrovirus 1 genomic RNA	-	RBMX
NC_030922.1	NC_030922.1	5475	922	4	5479	GCF_001736695.1	Astroviridae	IV	Mamastrovirus 1 genomic RNA	-	RBMX
NC_030922.1	NC_030922.1	5486	922	4	5490	GCF_001736695.1	Astroviridae	IV	Mamastrovirus 1 genomic RNA	-	RBMX
NC_030922.1	NC_030922.1	5532	922	4	5536	GCF_001736695.1	Astroviridae	IV	Mamastrovirus 1 genomic RNA	-	RBMX
NC_030922.1	NC_030922.1	5609	922	4	5613	GCF_001736695.1	Astroviridae	IV	Mamastrovirus 1 genomic RNA	-	RBMX
NC_030922.1	NC_030922.1	5612	922	4	5616	GCF_001736695.1	Astroviridae	IV	Mamastrovirus 1 genomic RNA	-	RBMX
NC_030922.1	NC_030922.1	5642	922	4	5646	GCF_001736695.1	Astroviridae	IV	Mamastrovirus 1 genomic RNA	-	RBMX
NC_030922.1	NC_030922.1	5673	922	4	5677	GCF_001736695.1	Astroviridae	IV	Mamastrovirus 1 genomic RNA	-	RBMX
NC_030922.1	NC_030922.1	5757	922	4	5761	GCF_001736695.1	Astroviridae	IV	Mamastrovirus 1 genomic RNA	-	RBMX
NC_030922.1	NC_030922.1	5776	922	4	5780	GCF_001736695.1	Astroviridae	IV	Mamastrovirus 1 genomic RNA	-	RBMX
NC_030922.1	NC_030922.1	5820	922	4	5824	GCF_001736695.1	Astroviridae	IV	Mamastrovirus 1 genomic RNA	-	RBMX
NC_030922.1	NC_030922.1	5831	922	4	5835	GCF_001736695.1	Astroviridae	IV	Mamastrovirus 1 genomic RNA	-	RBMX
NC_030922.1	NC_030922.1	5926	922	4	5930	GCF_001736695.1	Astroviridae	IV	Mamastrovirus 1 genomic RNA	-	RBMX
NC_030922.1	NC_030922.1	6161	922	4	6165	GCF_001736695.1	Astroviridae	IV	Mamastrovirus 1 genomic RNA	-	RBMX
NC_030922.1	NC_030922.1	6195	922	4	6199	GCF_001736695.1	Astroviridae	IV	Mamastrovirus 1 genomic RNA	-	RBMX
NC_030922.1	NC_030922.1	6205	922	4	6209	GCF_001736695.1	Astroviridae	IV	Mamastrovirus 1 genomic RNA	-	RBMX
NC_030922.1	NC_030922.1	6409	922	4	6413	GCF_001736695.1	Astroviridae	IV	Mamastrovirus 1 genomic RNA	-	RBMX
NC_030922.1	NC_030922.1	6419	922	4	6423	GCF_001736695.1	Astroviridae	IV	Mamastrovirus 1 genomic RNA	-	RBMX
NC_030922.1	NC_030922.1	6437	922	4	6441	GCF_001736695.1	Astroviridae	IV	Mamastrovirus 1 genomic RNA	-	RBMX
NC_030922.1	NC_030922.1	6446	922	4	6450	GCF_001736695.1	Astroviridae	IV	Mamastrovirus 1 genomic RNA	-	RBMX
NC_030922.1	NC_030922.1	6458	922	4	6462	GCF_001736695.1	Astroviridae	IV	Mamastrovirus 1 genomic RNA	-	RBMX
NC_030922.1	NC_030922.1	6461	922	4	6465	GCF_001736695.1	Astroviridae	IV	Mamastrovirus 1 genomic RNA	-	RBMX
NC_030922.1	NC_030922.1	6497	922	4	6501	GCF_001736695.1	Astroviridae	IV	Mamastrovirus 1 genomic RNA	-	RBMX
NC_030922.1	NC_030922.1	6606	922	4	6610	GCF_001736695.1	Astroviridae	IV	Mamastrovirus 1 genomic RNA	-	RBMX
NC_030922.1	NC_030922.1	6669	922	4	6673	GCF_001736695.1	Astroviridae	IV	Mamastrovirus 1 genomic RNA	-	RBMX
NC_034222.1	NC_034222.1	122	922	4	126	GCF_002037735.1	Flaviviridae	IV	Mogiana tick virus isolate MGTV/V4/11 segment 1	+	RBMX
NC_034222.1	NC_034222.1	185	922	4	189	GCF_002037735.1	Flaviviridae	IV	Mogiana tick virus isolate MGTV/V4/11 segment 1	+	RBMX
NC_034222.1	NC_034222.1	202	922	4	206	GCF_002037735.1	Flaviviridae	IV	Mogiana tick virus isolate MGTV/V4/11 segment 1	+	RBMX
NC_034222.1	NC_034222.1	260	922	4	264	GCF_002037735.1	Flaviviridae	IV	Mogiana tick virus isolate MGTV/V4/11 segment 1	+	RBMX
NC_034222.1	NC_034222.1	314	922	4	318	GCF_002037735.1	Flaviviridae	IV	Mogiana tick virus isolate MGTV/V4/11 segment 1	+	RBMX
NC_034222.1	NC_034222.1	511	922	4	515	GCF_002037735.1	Flaviviridae	IV	Mogiana tick virus isolate MGTV/V4/11 segment 1	+	RBMX
NC_034222.1	NC_034222.1	518	922	4	522	GCF_002037735.1	Flaviviridae	IV	Mogiana tick virus isolate MGTV/V4/11 segment 1	+	RBMX
NC_034222.1	NC_034222.1	575	922	4	579	GCF_002037735.1	Flaviviridae	IV	Mogiana tick virus isolate MGTV/V4/11 segment 1	+	RBMX
NC_034222.1	NC_034222.1	737	922	4	741	GCF_002037735.1	Flaviviridae	IV	Mogiana tick virus isolate MGTV/V4/11 segment 1	+	RBMX
NC_034222.1	NC_034222.1	746	922	4	750	GCF_002037735.1	Flaviviridae	IV	Mogiana tick virus isolate MGTV/V4/11 segment 1	+	RBMX
NC_034222.1	NC_034222.1	926	922	4	930	GCF_002037735.1	Flaviviridae	IV	Mogiana tick virus isolate MGTV/V4/11 segment 1	+	RBMX
NC_034222.1	NC_034222.1	981	922	4	985	GCF_002037735.1	Flaviviridae	IV	Mogiana tick virus isolate MGTV/V4/11 segment 1	+	RBMX
NC_034222.1	NC_034222.1	1009	922	4	1013	GCF_002037735.1	Flaviviridae	IV	Mogiana tick virus isolate MGTV/V4/11 segment 1	+	RBMX
NC_034222.1	NC_034222.1	1048	922	4	1052	GCF_002037735.1	Flaviviridae	IV	Mogiana tick virus isolate MGTV/V4/11 segment 1	+	RBMX
NC_034222.1	NC_034222.1	1070	922	4	1074	GCF_002037735.1	Flaviviridae	IV	Mogiana tick virus isolate MGTV/V4/11 segment 1	+	RBMX
NC_034222.1	NC_034222.1	1076	922	4	1080	GCF_002037735.1	Flaviviridae	IV	Mogiana tick virus isolate MGTV/V4/11 segment 1	+	RBMX
NC_034222.1	NC_034222.1	1102	922	4	1106	GCF_002037735.1	Flaviviridae	IV	Mogiana tick virus isolate MGTV/V4/11 segment 1	+	RBMX
NC_034222.1	NC_034222.1	1118	922	4	1122	GCF_002037735.1	Flaviviridae	IV	Mogiana tick virus isolate MGTV/V4/11 segment 1	+	RBMX
NC_034222.1	NC_034222.1	1317	922	4	1321	GCF_002037735.1	Flaviviridae	IV	Mogiana tick virus isolate MGTV/V4/11 segment 1	+	RBMX
NC_034222.1	NC_034222.1	1341	922	4	1345	GCF_002037735.1	Flaviviridae	IV	Mogiana tick virus isolate MGTV/V4/11 segment 1	+	RBMX
NC_034222.1	NC_034222.1	1464	922	4	1468	GCF_002037735.1	Flaviviridae	IV	Mogiana tick virus isolate MGTV/V4/11 segment 1	+	RBMX
NC_034222.1	NC_034222.1	1589	922	4	1593	GCF_002037735.1	Flaviviridae	IV	Mogiana tick virus isolate MGTV/V4/11 segment 1	+	RBMX
NC_034222.1	NC_034222.1	1622	922	4	1626	GCF_002037735.1	Flaviviridae	IV	Mogiana tick virus isolate MGTV/V4/11 segment 1	+	RBMX
NC_034222.1	NC_034222.1	1653	922	4	1657	GCF_002037735.1	Flaviviridae	IV	Mogiana tick virus isolate MGTV/V4/11 segment 1	+	RBMX
NC_034222.1	NC_034222.1	1673	922	4	1677	GCF_002037735.1	Flaviviridae	IV	Mogiana tick virus isolate MGTV/V4/11 segment 1	+	RBMX
NC_034222.1	NC_034222.1	1869	922	4	1873	GCF_002037735.1	Flaviviridae	IV	Mogiana tick virus isolate MGTV/V4/11 segment 1	+	RBMX
NC_034222.1	NC_034222.1	1880	922	4	1884	GCF_002037735.1	Flaviviridae	IV	Mogiana tick virus isolate MGTV/V4/11 segment 1	+	RBMX
NC_034222.1	NC_034222.1	1917	922	4	1921	GCF_002037735.1	Flaviviridae	IV	Mogiana tick virus isolate MGTV/V4/11 segment 1	+	RBMX
NC_034222.1	NC_034222.1	1920	922	4	1924	GCF_002037735.1	Flaviviridae	IV	Mogiana tick virus isolate MGTV/V4/11 segment 1	+	RBMX
NC_034222.1	NC_034222.1	1983	922	4	1987	GCF_002037735.1	Flaviviridae	IV	Mogiana tick virus isolate MGTV/V4/11 segment 1	+	RBMX
NC_034222.1	NC_034222.1	2033	922	4	2037	GCF_002037735.1	Flaviviridae	IV	Mogiana tick virus isolate MGTV/V4/11 segment 1	+	RBMX
NC_034222.1	NC_034222.1	2051	922	4	2055	GCF_002037735.1	Flaviviridae	IV	Mogiana tick virus isolate MGTV/V4/11 segment 1	+	RBMX
NC_034222.1	NC_034222.1	2104	922	4	2108	GCF_002037735.1	Flaviviridae	IV	Mogiana tick virus isolate MGTV/V4/11 segment 1	+	RBMX
NC_034222.1	NC_034222.1	2119	922	4	2123	GCF_002037735.1	Flaviviridae	IV	Mogiana tick virus isolate MGTV/V4/11 segment 1	+	RBMX
NC_034222.1	NC_034222.1	2213	922	4	2217	GCF_002037735.1	Flaviviridae	IV	Mogiana tick virus isolate MGTV/V4/11 segment 1	+	RBMX
NC_034222.1	NC_034222.1	2334	922	4	2338	GCF_002037735.1	Flaviviridae	IV	Mogiana tick virus isolate MGTV/V4/11 segment 1	+	RBMX
NC_034222.1	NC_034222.1	2414	922	4	2418	GCF_002037735.1	Flaviviridae	IV	Mogiana tick virus isolate MGTV/V4/11 segment 1	+	RBMX
NC_034222.1	NC_034222.1	2417	922	4	2421	GCF_002037735.1	Flaviviridae	IV	Mogiana tick virus isolate MGTV/V4/11 segment 1	+	RBMX
NC_034222.1	NC_034222.1	2451	922	4	2455	GCF_002037735.1	Flaviviridae	IV	Mogiana tick virus isolate MGTV/V4/11 segment 1	+	RBMX
NC_034222.1	NC_034222.1	2465	922	4	2469	GCF_002037735.1	Flaviviridae	IV	Mogiana tick virus isolate MGTV/V4/11 segment 1	+	RBMX
NC_034222.1	NC_034222.1	2499	922	4	2503	GCF_002037735.1	Flaviviridae	IV	Mogiana tick virus isolate MGTV/V4/11 segment 1	+	RBMX
NC_034222.1	NC_034222.1	2534	922	4	2538	GCF_002037735.1	Flaviviridae	IV	Mogiana tick virus isolate MGTV/V4/11 segment 1	+	RBMX
NC_034222.1	NC_034222.1	2637	922	4	2641	GCF_002037735.1	Flaviviridae	IV	Mogiana tick virus isolate MGTV/V4/11 segment 1	+	RBMX
NC_034222.1	NC_034222.1	2725	922	4	2729	GCF_002037735.1	Flaviviridae	IV	Mogiana tick virus isolate MGTV/V4/11 segment 1	+	RBMX
NC_034222.1	NC_034222.1	2732	922	4	2736	GCF_002037735.1	Flaviviridae	IV	Mogiana tick virus isolate MGTV/V4/11 segment 1	+	RBMX
NC_034222.1	NC_034222.1	2897	922	4	2901	GCF_002037735.1	Flaviviridae	IV	Mogiana tick virus isolate MGTV/V4/11 segment 1	+	RBMX
NC_034222.1	NC_034222.1	2916	922	4	2920	GCF_002037735.1	Flaviviridae	IV	Mogiana tick virus isolate MGTV/V4/11 segment 1	+	RBMX
NC_034222.1	NC_034222.1	71	922	4	75	GCF_002037735.1	Flaviviridae	IV	Mogiana tick virus isolate MGTV/V4/11 segment 1	-	RBMX
NC_034222.1	NC_034222.1	141	922	4	145	GCF_002037735.1	Flaviviridae	IV	Mogiana tick virus isolate MGTV/V4/11 segment 1	-	RBMX
NC_034222.1	NC_034222.1	154	922	4	158	GCF_002037735.1	Flaviviridae	IV	Mogiana tick virus isolate MGTV/V4/11 segment 1	-	RBMX
NC_034222.1	NC_034222.1	170	922	4	174	GCF_002037735.1	Flaviviridae	IV	Mogiana tick virus isolate MGTV/V4/11 segment 1	-	RBMX
NC_034222.1	NC_034222.1	214	922	4	218	GCF_002037735.1	Flaviviridae	IV	Mogiana tick virus isolate MGTV/V4/11 segment 1	-	RBMX
NC_034222.1	NC_034222.1	270	922	4	274	GCF_002037735.1	Flaviviridae	IV	Mogiana tick virus isolate MGTV/V4/11 segment 1	-	RBMX
NC_034222.1	NC_034222.1	279	922	4	283	GCF_002037735.1	Flaviviridae	IV	Mogiana tick virus isolate MGTV/V4/11 segment 1	-	RBMX
NC_034222.1	NC_034222.1	289	922	4	293	GCF_002037735.1	Flaviviridae	IV	Mogiana tick virus isolate MGTV/V4/11 segment 1	-	RBMX
NC_034222.1	NC_034222.1	293	922	4	297	GCF_002037735.1	Flaviviridae	IV	Mogiana tick virus isolate MGTV/V4/11 segment 1	-	RBMX
NC_034222.1	NC_034222.1	304	922	4	308	GCF_002037735.1	Flaviviridae	IV	Mogiana tick virus isolate MGTV/V4/11 segment 1	-	RBMX
NC_034222.1	NC_034222.1	355	922	4	359	GCF_002037735.1	Flaviviridae	IV	Mogiana tick virus isolate MGTV/V4/11 segment 1	-	RBMX
NC_034222.1	NC_034222.1	373	922	4	377	GCF_002037735.1	Flaviviridae	IV	Mogiana tick virus isolate MGTV/V4/11 segment 1	-	RBMX
NC_034222.1	NC_034222.1	429	922	4	433	GCF_002037735.1	Flaviviridae	IV	Mogiana tick virus isolate MGTV/V4/11 segment 1	-	RBMX
NC_034222.1	NC_034222.1	471	922	4	475	GCF_002037735.1	Flaviviridae	IV	Mogiana tick virus isolate MGTV/V4/11 segment 1	-	RBMX
NC_034222.1	NC_034222.1	499	922	4	503	GCF_002037735.1	Flaviviridae	IV	Mogiana tick virus isolate MGTV/V4/11 segment 1	-	RBMX
NC_034222.1	NC_034222.1	540	922	4	544	GCF_002037735.1	Flaviviridae	IV	Mogiana tick virus isolate MGTV/V4/11 segment 1	-	RBMX
NC_034222.1	NC_034222.1	567	922	4	571	GCF_002037735.1	Flaviviridae	IV	Mogiana tick virus isolate MGTV/V4/11 segment 1	-	RBMX
NC_034222.1	NC_034222.1	602	922	4	606	GCF_002037735.1	Flaviviridae	IV	Mogiana tick virus isolate MGTV/V4/11 segment 1	-	RBMX
NC_034222.1	NC_034222.1	616	922	4	620	GCF_002037735.1	Flaviviridae	IV	Mogiana tick virus isolate MGTV/V4/11 segment 1	-	RBMX
NC_034222.1	NC_034222.1	654	922	4	658	GCF_002037735.1	Flaviviridae	IV	Mogiana tick virus isolate MGTV/V4/11 segment 1	-	RBMX
NC_034222.1	NC_034222.1	684	922	4	688	GCF_002037735.1	Flaviviridae	IV	Mogiana tick virus isolate MGTV/V4/11 segment 1	-	RBMX
NC_034222.1	NC_034222.1	699	922	4	703	GCF_002037735.1	Flaviviridae	IV	Mogiana tick virus isolate MGTV/V4/11 segment 1	-	RBMX
NC_034222.1	NC_034222.1	705	922	4	709	GCF_002037735.1	Flaviviridae	IV	Mogiana tick virus isolate MGTV/V4/11 segment 1	-	RBMX
NC_034222.1	NC_034222.1	785	922	4	789	GCF_002037735.1	Flaviviridae	IV	Mogiana tick virus isolate MGTV/V4/11 segment 1	-	RBMX
NC_034222.1	NC_034222.1	844	922	4	848	GCF_002037735.1	Flaviviridae	IV	Mogiana tick virus isolate MGTV/V4/11 segment 1	-	RBMX
NC_034222.1	NC_034222.1	876	922	4	880	GCF_002037735.1	Flaviviridae	IV	Mogiana tick virus isolate MGTV/V4/11 segment 1	-	RBMX
NC_034222.1	NC_034222.1	881	922	4	885	GCF_002037735.1	Flaviviridae	IV	Mogiana tick virus isolate MGTV/V4/11 segment 1	-	RBMX
NC_034222.1	NC_034222.1	937	922	4	941	GCF_002037735.1	Flaviviridae	IV	Mogiana tick virus isolate MGTV/V4/11 segment 1	-	RBMX
NC_034222.1	NC_034222.1	1008	922	4	1012	GCF_002037735.1	Flaviviridae	IV	Mogiana tick virus isolate MGTV/V4/11 segment 1	-	RBMX
NC_034222.1	NC_034222.1	1056	922	4	1060	GCF_002037735.1	Flaviviridae	IV	Mogiana tick virus isolate MGTV/V4/11 segment 1	-	RBMX
NC_034222.1	NC_034222.1	1074	922	4	1078	GCF_002037735.1	Flaviviridae	IV	Mogiana tick virus isolate MGTV/V4/11 segment 1	-	RBMX
NC_034222.1	NC_034222.1	1098	922	4	1102	GCF_002037735.1	Flaviviridae	IV	Mogiana tick virus isolate MGTV/V4/11 segment 1	-	RBMX
NC_034222.1	NC_034222.1	1132	922	4	1136	GCF_002037735.1	Flaviviridae	IV	Mogiana tick virus isolate MGTV/V4/11 segment 1	-	RBMX
NC_034222.1	NC_034222.1	1136	922	4	1140	GCF_002037735.1	Flaviviridae	IV	Mogiana tick virus isolate MGTV/V4/11 segment 1	-	RBMX
NC_034222.1	NC_034222.1	1140	922	4	1144	GCF_002037735.1	Flaviviridae	IV	Mogiana tick virus isolate MGTV/V4/11 segment 1	-	RBMX
NC_034222.1	NC_034222.1	1173	922	4	1177	GCF_002037735.1	Flaviviridae	IV	Mogiana tick virus isolate MGTV/V4/11 segment 1	-	RBMX
NC_034222.1	NC_034222.1	1195	922	4	1199	GCF_002037735.1	Flaviviridae	IV	Mogiana tick virus isolate MGTV/V4/11 segment 1	-	RBMX
NC_034222.1	NC_034222.1	1217	922	4	1221	GCF_002037735.1	Flaviviridae	IV	Mogiana tick virus isolate MGTV/V4/11 segment 1	-	RBMX
NC_034222.1	NC_034222.1	1228	922	4	1232	GCF_002037735.1	Flaviviridae	IV	Mogiana tick virus isolate MGTV/V4/11 segment 1	-	RBMX
NC_034222.1	NC_034222.1	1242	922	4	1246	GCF_002037735.1	Flaviviridae	IV	Mogiana tick virus isolate MGTV/V4/11 segment 1	-	RBMX
NC_034222.1	NC_034222.1	1263	922	4	1267	GCF_002037735.1	Flaviviridae	IV	Mogiana tick virus isolate MGTV/V4/11 segment 1	-	RBMX
NC_034222.1	NC_034222.1	1448	922	4	1452	GCF_002037735.1	Flaviviridae	IV	Mogiana tick virus isolate MGTV/V4/11 segment 1	-	RBMX
NC_034222.1	NC_034222.1	1456	922	4	1460	GCF_002037735.1	Flaviviridae	IV	Mogiana tick virus isolate MGTV/V4/11 segment 1	-	RBMX
NC_034222.1	NC_034222.1	1491	922	4	1495	GCF_002037735.1	Flaviviridae	IV	Mogiana tick virus isolate MGTV/V4/11 segment 1	-	RBMX
NC_034222.1	NC_034222.1	1503	922	4	1507	GCF_002037735.1	Flaviviridae	IV	Mogiana tick virus isolate MGTV/V4/11 segment 1	-	RBMX
NC_034222.1	NC_034222.1	1533	922	4	1537	GCF_002037735.1	Flaviviridae	IV	Mogiana tick virus isolate MGTV/V4/11 segment 1	-	RBMX
NC_034222.1	NC_034222.1	1564	922	4	1568	GCF_002037735.1	Flaviviridae	IV	Mogiana tick virus isolate MGTV/V4/11 segment 1	-	RBMX
NC_034222.1	NC_034222.1	1579	922	4	1583	GCF_002037735.1	Flaviviridae	IV	Mogiana tick virus isolate MGTV/V4/11 segment 1	-	RBMX
NC_034222.1	NC_034222.1	1616	922	4	1620	GCF_002037735.1	Flaviviridae	IV	Mogiana tick virus isolate MGTV/V4/11 segment 1	-	RBMX
NC_034222.1	NC_034222.1	1638	922	4	1642	GCF_002037735.1	Flaviviridae	IV	Mogiana tick virus isolate MGTV/V4/11 segment 1	-	RBMX
NC_034222.1	NC_034222.1	1653	922	4	1657	GCF_002037735.1	Flaviviridae	IV	Mogiana tick virus isolate MGTV/V4/11 segment 1	-	RBMX
NC_034222.1	NC_034222.1	1708	922	4	1712	GCF_002037735.1	Flaviviridae	IV	Mogiana tick virus isolate MGTV/V4/11 segment 1	-	RBMX
NC_034222.1	NC_034222.1	1734	922	4	1738	GCF_002037735.1	Flaviviridae	IV	Mogiana tick virus isolate MGTV/V4/11 segment 1	-	RBMX
NC_034222.1	NC_034222.1	1767	922	4	1771	GCF_002037735.1	Flaviviridae	IV	Mogiana tick virus isolate MGTV/V4/11 segment 1	-	RBMX
NC_034222.1	NC_034222.1	1866	922	4	1870	GCF_002037735.1	Flaviviridae	IV	Mogiana tick virus isolate MGTV/V4/11 segment 1	-	RBMX
NC_034222.1	NC_034222.1	1945	922	4	1949	GCF_002037735.1	Flaviviridae	IV	Mogiana tick virus isolate MGTV/V4/11 segment 1	-	RBMX
NC_034222.1	NC_034222.1	2013	922	4	2017	GCF_002037735.1	Flaviviridae	IV	Mogiana tick virus isolate MGTV/V4/11 segment 1	-	RBMX
NC_034222.1	NC_034222.1	2046	922	4	2050	GCF_002037735.1	Flaviviridae	IV	Mogiana tick virus isolate MGTV/V4/11 segment 1	-	RBMX
NC_034222.1	NC_034222.1	2061	922	4	2065	GCF_002037735.1	Flaviviridae	IV	Mogiana tick virus isolate MGTV/V4/11 segment 1	-	RBMX
NC_034222.1	NC_034222.1	2149	922	4	2153	GCF_002037735.1	Flaviviridae	IV	Mogiana tick virus isolate MGTV/V4/11 segment 1	-	RBMX
NC_034222.1	NC_034222.1	2236	922	4	2240	GCF_002037735.1	Flaviviridae	IV	Mogiana tick virus isolate MGTV/V4/11 segment 1	-	RBMX
NC_034222.1	NC_034222.1	2318	922	4	2322	GCF_002037735.1	Flaviviridae	IV	Mogiana tick virus isolate MGTV/V4/11 segment 1	-	RBMX
NC_034222.1	NC_034222.1	2344	922	4	2348	GCF_002037735.1	Flaviviridae	IV	Mogiana tick virus isolate MGTV/V4/11 segment 1	-	RBMX
NC_034222.1	NC_034222.1	2397	922	4	2401	GCF_002037735.1	Flaviviridae	IV	Mogiana tick virus isolate MGTV/V4/11 segment 1	-	RBMX
NC_034222.1	NC_034222.1	2401	922	4	2405	GCF_002037735.1	Flaviviridae	IV	Mogiana tick virus isolate MGTV/V4/11 segment 1	-	RBMX
NC_034222.1	NC_034222.1	2422	922	4	2426	GCF_002037735.1	Flaviviridae	IV	Mogiana tick virus isolate MGTV/V4/11 segment 1	-	RBMX
NC_034222.1	NC_034222.1	2492	922	4	2496	GCF_002037735.1	Flaviviridae	IV	Mogiana tick virus isolate MGTV/V4/11 segment 1	-	RBMX
NC_034222.1	NC_034222.1	2517	922	4	2521	GCF_002037735.1	Flaviviridae	IV	Mogiana tick virus isolate MGTV/V4/11 segment 1	-	RBMX
NC_034222.1	NC_034222.1	2532	922	4	2536	GCF_002037735.1	Flaviviridae	IV	Mogiana tick virus isolate MGTV/V4/11 segment 1	-	RBMX
NC_034222.1	NC_034222.1	2601	922	4	2605	GCF_002037735.1	Flaviviridae	IV	Mogiana tick virus isolate MGTV/V4/11 segment 1	-	RBMX
NC_034222.1	NC_034222.1	2604	922	4	2608	GCF_002037735.1	Flaviviridae	IV	Mogiana tick virus isolate MGTV/V4/11 segment 1	-	RBMX
NC_034222.1	NC_034222.1	2706	922	4	2710	GCF_002037735.1	Flaviviridae	IV	Mogiana tick virus isolate MGTV/V4/11 segment 1	-	RBMX
NC_034222.1	NC_034222.1	2713	922	4	2717	GCF_002037735.1	Flaviviridae	IV	Mogiana tick virus isolate MGTV/V4/11 segment 1	-	RBMX
NC_034222.1	NC_034222.1	2726	922	4	2730	GCF_002037735.1	Flaviviridae	IV	Mogiana tick virus isolate MGTV/V4/11 segment 1	-	RBMX
NC_034222.1	NC_034222.1	2817	922	4	2821	GCF_002037735.1	Flaviviridae	IV	Mogiana tick virus isolate MGTV/V4/11 segment 1	-	RBMX
NC_034222.1	NC_034222.1	2835	922	4	2839	GCF_002037735.1	Flaviviridae	IV	Mogiana tick virus isolate MGTV/V4/11 segment 1	-	RBMX
NC_034222.1	NC_034222.1	2846	922	4	2850	GCF_002037735.1	Flaviviridae	IV	Mogiana tick virus isolate MGTV/V4/11 segment 1	-	RBMX
NC_034222.1	NC_034222.1	2868	922	4	2872	GCF_002037735.1	Flaviviridae	IV	Mogiana tick virus isolate MGTV/V4/11 segment 1	-	RBMX
NC_034225.1	NC_034225.1	56	922	4	60	GCF_002037735.1	Flaviviridae	IV	Mogiana tick virus isolate MGTV/V4/11 segment 1	+	RBMX
NC_034225.1	NC_034225.1	68	922	4	72	GCF_002037735.1	Flaviviridae	IV	Mogiana tick virus isolate MGTV/V4/11 segment 1	+	RBMX
NC_034225.1	NC_034225.1	93	922	4	97	GCF_002037735.1	Flaviviridae	IV	Mogiana tick virus isolate MGTV/V4/11 segment 1	+	RBMX
NC_034225.1	NC_034225.1	105	922	4	109	GCF_002037735.1	Flaviviridae	IV	Mogiana tick virus isolate MGTV/V4/11 segment 1	+	RBMX
NC_034225.1	NC_034225.1	194	922	4	198	GCF_002037735.1	Flaviviridae	IV	Mogiana tick virus isolate MGTV/V4/11 segment 1	+	RBMX
NC_034225.1	NC_034225.1	206	922	4	210	GCF_002037735.1	Flaviviridae	IV	Mogiana tick virus isolate MGTV/V4/11 segment 1	+	RBMX
NC_034225.1	NC_034225.1	253	922	4	257	GCF_002037735.1	Flaviviridae	IV	Mogiana tick virus isolate MGTV/V4/11 segment 1	+	RBMX
NC_034225.1	NC_034225.1	406	922	4	410	GCF_002037735.1	Flaviviridae	IV	Mogiana tick virus isolate MGTV/V4/11 segment 1	+	RBMX
NC_034225.1	NC_034225.1	571	922	4	575	GCF_002037735.1	Flaviviridae	IV	Mogiana tick virus isolate MGTV/V4/11 segment 1	+	RBMX
NC_034225.1	NC_034225.1	630	922	4	634	GCF_002037735.1	Flaviviridae	IV	Mogiana tick virus isolate MGTV/V4/11 segment 1	+	RBMX
NC_034225.1	NC_034225.1	663	922	4	667	GCF_002037735.1	Flaviviridae	IV	Mogiana tick virus isolate MGTV/V4/11 segment 1	+	RBMX
NC_034225.1	NC_034225.1	684	922	4	688	GCF_002037735.1	Flaviviridae	IV	Mogiana tick virus isolate MGTV/V4/11 segment 1	+	RBMX
NC_034225.1	NC_034225.1	698	922	4	702	GCF_002037735.1	Flaviviridae	IV	Mogiana tick virus isolate MGTV/V4/11 segment 1	+	RBMX
NC_034225.1	NC_034225.1	753	922	4	757	GCF_002037735.1	Flaviviridae	IV	Mogiana tick virus isolate MGTV/V4/11 segment 1	+	RBMX
NC_034225.1	NC_034225.1	766	922	4	770	GCF_002037735.1	Flaviviridae	IV	Mogiana tick virus isolate MGTV/V4/11 segment 1	+	RBMX
NC_034225.1	NC_034225.1	805	922	4	809	GCF_002037735.1	Flaviviridae	IV	Mogiana tick virus isolate MGTV/V4/11 segment 1	+	RBMX
NC_034225.1	NC_034225.1	877	922	4	881	GCF_002037735.1	Flaviviridae	IV	Mogiana tick virus isolate MGTV/V4/11 segment 1	+	RBMX
NC_034225.1	NC_034225.1	941	922	4	945	GCF_002037735.1	Flaviviridae	IV	Mogiana tick virus isolate MGTV/V4/11 segment 1	+	RBMX
NC_034225.1	NC_034225.1	981	922	4	985	GCF_002037735.1	Flaviviridae	IV	Mogiana tick virus isolate MGTV/V4/11 segment 1	+	RBMX
NC_034225.1	NC_034225.1	997	922	4	1001	GCF_002037735.1	Flaviviridae	IV	Mogiana tick virus isolate MGTV/V4/11 segment 1	+	RBMX
NC_034225.1	NC_034225.1	1007	922	4	1011	GCF_002037735.1	Flaviviridae	IV	Mogiana tick virus isolate MGTV/V4/11 segment 1	+	RBMX
NC_034225.1	NC_034225.1	1013	922	4	1017	GCF_002037735.1	Flaviviridae	IV	Mogiana tick virus isolate MGTV/V4/11 segment 1	+	RBMX
NC_034225.1	NC_034225.1	1042	922	4	1046	GCF_002037735.1	Flaviviridae	IV	Mogiana tick virus isolate MGTV/V4/11 segment 1	+	RBMX
NC_034225.1	NC_034225.1	1116	922	4	1120	GCF_002037735.1	Flaviviridae	IV	Mogiana tick virus isolate MGTV/V4/11 segment 1	+	RBMX
NC_034225.1	NC_034225.1	1143	922	4	1147	GCF_002037735.1	Flaviviridae	IV	Mogiana tick virus isolate MGTV/V4/11 segment 1	+	RBMX
NC_034225.1	NC_034225.1	1204	922	4	1208	GCF_002037735.1	Flaviviridae	IV	Mogiana tick virus isolate MGTV/V4/11 segment 1	+	RBMX
NC_034225.1	NC_034225.1	1222	922	4	1226	GCF_002037735.1	Flaviviridae	IV	Mogiana tick virus isolate MGTV/V4/11 segment 1	+	RBMX
NC_034225.1	NC_034225.1	1267	922	4	1271	GCF_002037735.1	Flaviviridae	IV	Mogiana tick virus isolate MGTV/V4/11 segment 1	+	RBMX
NC_034225.1	NC_034225.1	1338	922	4	1342	GCF_002037735.1	Flaviviridae	IV	Mogiana tick virus isolate MGTV/V4/11 segment 1	+	RBMX
NC_034225.1	NC_034225.1	1375	922	4	1379	GCF_002037735.1	Flaviviridae	IV	Mogiana tick virus isolate MGTV/V4/11 segment 1	+	RBMX
NC_034225.1	NC_034225.1	1431	922	4	1435	GCF_002037735.1	Flaviviridae	IV	Mogiana tick virus isolate MGTV/V4/11 segment 1	+	RBMX
NC_034225.1	NC_034225.1	1500	922	4	1504	GCF_002037735.1	Flaviviridae	IV	Mogiana tick virus isolate MGTV/V4/11 segment 1	+	RBMX
NC_034225.1	NC_034225.1	1656	922	4	1660	GCF_002037735.1	Flaviviridae	IV	Mogiana tick virus isolate MGTV/V4/11 segment 1	+	RBMX
NC_034225.1	NC_034225.1	1662	922	4	1666	GCF_002037735.1	Flaviviridae	IV	Mogiana tick virus isolate MGTV/V4/11 segment 1	+	RBMX
NC_034225.1	NC_034225.1	1669	922	4	1673	GCF_002037735.1	Flaviviridae	IV	Mogiana tick virus isolate MGTV/V4/11 segment 1	+	RBMX
NC_034225.1	NC_034225.1	1691	922	4	1695	GCF_002037735.1	Flaviviridae	IV	Mogiana tick virus isolate MGTV/V4/11 segment 1	+	RBMX
NC_034225.1	NC_034225.1	1731	922	4	1735	GCF_002037735.1	Flaviviridae	IV	Mogiana tick virus isolate MGTV/V4/11 segment 1	+	RBMX
NC_034225.1	NC_034225.1	1737	922	4	1741	GCF_002037735.1	Flaviviridae	IV	Mogiana tick virus isolate MGTV/V4/11 segment 1	+	RBMX
NC_034225.1	NC_034225.1	1742	922	4	1746	GCF_002037735.1	Flaviviridae	IV	Mogiana tick virus isolate MGTV/V4/11 segment 1	+	RBMX
NC_034225.1	NC_034225.1	1765	922	4	1769	GCF_002037735.1	Flaviviridae	IV	Mogiana tick virus isolate MGTV/V4/11 segment 1	+	RBMX
NC_034225.1	NC_034225.1	1819	922	4	1823	GCF_002037735.1	Flaviviridae	IV	Mogiana tick virus isolate MGTV/V4/11 segment 1	+	RBMX
NC_034225.1	NC_034225.1	1835	922	4	1839	GCF_002037735.1	Flaviviridae	IV	Mogiana tick virus isolate MGTV/V4/11 segment 1	+	RBMX
NC_034225.1	NC_034225.1	1852	922	4	1856	GCF_002037735.1	Flaviviridae	IV	Mogiana tick virus isolate MGTV/V4/11 segment 1	+	RBMX
NC_034225.1	NC_034225.1	1888	922	4	1892	GCF_002037735.1	Flaviviridae	IV	Mogiana tick virus isolate MGTV/V4/11 segment 1	+	RBMX
NC_034225.1	NC_034225.1	1946	922	4	1950	GCF_002037735.1	Flaviviridae	IV	Mogiana tick virus isolate MGTV/V4/11 segment 1	+	RBMX
NC_034225.1	NC_034225.1	1958	922	4	1962	GCF_002037735.1	Flaviviridae	IV	Mogiana tick virus isolate MGTV/V4/11 segment 1	+	RBMX
NC_034225.1	NC_034225.1	1962	922	4	1966	GCF_002037735.1	Flaviviridae	IV	Mogiana tick virus isolate MGTV/V4/11 segment 1	+	RBMX
NC_034225.1	NC_034225.1	2002	922	4	2006	GCF_002037735.1	Flaviviridae	IV	Mogiana tick virus isolate MGTV/V4/11 segment 1	+	RBMX
NC_034225.1	NC_034225.1	2025	922	4	2029	GCF_002037735.1	Flaviviridae	IV	Mogiana tick virus isolate MGTV/V4/11 segment 1	+	RBMX
NC_034225.1	NC_034225.1	2049	922	4	2053	GCF_002037735.1	Flaviviridae	IV	Mogiana tick virus isolate MGTV/V4/11 segment 1	+	RBMX
NC_034225.1	NC_034225.1	2138	922	4	2142	GCF_002037735.1	Flaviviridae	IV	Mogiana tick virus isolate MGTV/V4/11 segment 1	+	RBMX
NC_034225.1	NC_034225.1	2149	922	4	2153	GCF_002037735.1	Flaviviridae	IV	Mogiana tick virus isolate MGTV/V4/11 segment 1	+	RBMX
NC_034225.1	NC_034225.1	2162	922	4	2166	GCF_002037735.1	Flaviviridae	IV	Mogiana tick virus isolate MGTV/V4/11 segment 1	+	RBMX
NC_034225.1	NC_034225.1	2175	922	4	2179	GCF_002037735.1	Flaviviridae	IV	Mogiana tick virus isolate MGTV/V4/11 segment 1	+	RBMX
NC_034225.1	NC_034225.1	2217	922	4	2221	GCF_002037735.1	Flaviviridae	IV	Mogiana tick virus isolate MGTV/V4/11 segment 1	+	RBMX
NC_034225.1	NC_034225.1	2220	922	4	2224	GCF_002037735.1	Flaviviridae	IV	Mogiana tick virus isolate MGTV/V4/11 segment 1	+	RBMX
NC_034225.1	NC_034225.1	2252	922	4	2256	GCF_002037735.1	Flaviviridae	IV	Mogiana tick virus isolate MGTV/V4/11 segment 1	+	RBMX
NC_034225.1	NC_034225.1	2260	922	4	2264	GCF_002037735.1	Flaviviridae	IV	Mogiana tick virus isolate MGTV/V4/11 segment 1	+	RBMX
NC_034225.1	NC_034225.1	2304	922	4	2308	GCF_002037735.1	Flaviviridae	IV	Mogiana tick virus isolate MGTV/V4/11 segment 1	+	RBMX
NC_034225.1	NC_034225.1	2345	922	4	2349	GCF_002037735.1	Flaviviridae	IV	Mogiana tick virus isolate MGTV/V4/11 segment 1	+	RBMX
NC_034225.1	NC_034225.1	2382	922	4	2386	GCF_002037735.1	Flaviviridae	IV	Mogiana tick virus isolate MGTV/V4/11 segment 1	+	RBMX
NC_034225.1	NC_034225.1	2385	922	4	2389	GCF_002037735.1	Flaviviridae	IV	Mogiana tick virus isolate MGTV/V4/11 segment 1	+	RBMX
NC_034225.1	NC_034225.1	2458	922	4	2462	GCF_002037735.1	Flaviviridae	IV	Mogiana tick virus isolate MGTV/V4/11 segment 1	+	RBMX
NC_034225.1	NC_034225.1	2507	922	4	2511	GCF_002037735.1	Flaviviridae	IV	Mogiana tick virus isolate MGTV/V4/11 segment 1	+	RBMX
NC_034225.1	NC_034225.1	2601	922	4	2605	GCF_002037735.1	Flaviviridae	IV	Mogiana tick virus isolate MGTV/V4/11 segment 1	+	RBMX
NC_034225.1	NC_034225.1	16	922	4	20	GCF_002037735.1	Flaviviridae	IV	Mogiana tick virus isolate MGTV/V4/11 segment 1	-	RBMX
NC_034225.1	NC_034225.1	20	922	4	24	GCF_002037735.1	Flaviviridae	IV	Mogiana tick virus isolate MGTV/V4/11 segment 1	-	RBMX
NC_034225.1	NC_034225.1	47	922	4	51	GCF_002037735.1	Flaviviridae	IV	Mogiana tick virus isolate MGTV/V4/11 segment 1	-	RBMX
NC_034225.1	NC_034225.1	103	922	4	107	GCF_002037735.1	Flaviviridae	IV	Mogiana tick virus isolate MGTV/V4/11 segment 1	-	RBMX
NC_034225.1	NC_034225.1	116	922	4	120	GCF_002037735.1	Flaviviridae	IV	Mogiana tick virus isolate MGTV/V4/11 segment 1	-	RBMX
NC_034225.1	NC_034225.1	297	922	4	301	GCF_002037735.1	Flaviviridae	IV	Mogiana tick virus isolate MGTV/V4/11 segment 1	-	RBMX
NC_034225.1	NC_034225.1	331	922	4	335	GCF_002037735.1	Flaviviridae	IV	Mogiana tick virus isolate MGTV/V4/11 segment 1	-	RBMX
NC_034225.1	NC_034225.1	340	922	4	344	GCF_002037735.1	Flaviviridae	IV	Mogiana tick virus isolate MGTV/V4/11 segment 1	-	RBMX
NC_034225.1	NC_034225.1	348	922	4	352	GCF_002037735.1	Flaviviridae	IV	Mogiana tick virus isolate MGTV/V4/11 segment 1	-	RBMX
NC_034225.1	NC_034225.1	454	922	4	458	GCF_002037735.1	Flaviviridae	IV	Mogiana tick virus isolate MGTV/V4/11 segment 1	-	RBMX
NC_034225.1	NC_034225.1	637	922	4	641	GCF_002037735.1	Flaviviridae	IV	Mogiana tick virus isolate MGTV/V4/11 segment 1	-	RBMX
NC_034225.1	NC_034225.1	677	922	4	681	GCF_002037735.1	Flaviviridae	IV	Mogiana tick virus isolate MGTV/V4/11 segment 1	-	RBMX
NC_034225.1	NC_034225.1	703	922	4	707	GCF_002037735.1	Flaviviridae	IV	Mogiana tick virus isolate MGTV/V4/11 segment 1	-	RBMX
NC_034225.1	NC_034225.1	730	922	4	734	GCF_002037735.1	Flaviviridae	IV	Mogiana tick virus isolate MGTV/V4/11 segment 1	-	RBMX
NC_034225.1	NC_034225.1	743	922	4	747	GCF_002037735.1	Flaviviridae	IV	Mogiana tick virus isolate MGTV/V4/11 segment 1	-	RBMX
NC_034225.1	NC_034225.1	759	922	4	763	GCF_002037735.1	Flaviviridae	IV	Mogiana tick virus isolate MGTV/V4/11 segment 1	-	RBMX
NC_034225.1	NC_034225.1	769	922	4	773	GCF_002037735.1	Flaviviridae	IV	Mogiana tick virus isolate MGTV/V4/11 segment 1	-	RBMX
NC_034225.1	NC_034225.1	802	922	4	806	GCF_002037735.1	Flaviviridae	IV	Mogiana tick virus isolate MGTV/V4/11 segment 1	-	RBMX
NC_034225.1	NC_034225.1	811	922	4	815	GCF_002037735.1	Flaviviridae	IV	Mogiana tick virus isolate MGTV/V4/11 segment 1	-	RBMX
NC_034225.1	NC_034225.1	819	922	4	823	GCF_002037735.1	Flaviviridae	IV	Mogiana tick virus isolate MGTV/V4/11 segment 1	-	RBMX
NC_034225.1	NC_034225.1	823	922	4	827	GCF_002037735.1	Flaviviridae	IV	Mogiana tick virus isolate MGTV/V4/11 segment 1	-	RBMX
NC_034225.1	NC_034225.1	829	922	4	833	GCF_002037735.1	Flaviviridae	IV	Mogiana tick virus isolate MGTV/V4/11 segment 1	-	RBMX
NC_034225.1	NC_034225.1	865	922	4	869	GCF_002037735.1	Flaviviridae	IV	Mogiana tick virus isolate MGTV/V4/11 segment 1	-	RBMX
NC_034225.1	NC_034225.1	973	922	4	977	GCF_002037735.1	Flaviviridae	IV	Mogiana tick virus isolate MGTV/V4/11 segment 1	-	RBMX
NC_034225.1	NC_034225.1	1029	922	4	1033	GCF_002037735.1	Flaviviridae	IV	Mogiana tick virus isolate MGTV/V4/11 segment 1	-	RBMX
NC_034225.1	NC_034225.1	1129	922	4	1133	GCF_002037735.1	Flaviviridae	IV	Mogiana tick virus isolate MGTV/V4/11 segment 1	-	RBMX
NC_034225.1	NC_034225.1	1165	922	4	1169	GCF_002037735.1	Flaviviridae	IV	Mogiana tick virus isolate MGTV/V4/11 segment 1	-	RBMX
NC_034225.1	NC_034225.1	1168	922	4	1172	GCF_002037735.1	Flaviviridae	IV	Mogiana tick virus isolate MGTV/V4/11 segment 1	-	RBMX
NC_034225.1	NC_034225.1	1192	922	4	1196	GCF_002037735.1	Flaviviridae	IV	Mogiana tick virus isolate MGTV/V4/11 segment 1	-	RBMX
NC_034225.1	NC_034225.1	1198	922	4	1202	GCF_002037735.1	Flaviviridae	IV	Mogiana tick virus isolate MGTV/V4/11 segment 1	-	RBMX
NC_034225.1	NC_034225.1	1203	922	4	1207	GCF_002037735.1	Flaviviridae	IV	Mogiana tick virus isolate MGTV/V4/11 segment 1	-	RBMX
NC_034225.1	NC_034225.1	1223	922	4	1227	GCF_002037735.1	Flaviviridae	IV	Mogiana tick virus isolate MGTV/V4/11 segment 1	-	RBMX
NC_034225.1	NC_034225.1	1244	922	4	1248	GCF_002037735.1	Flaviviridae	IV	Mogiana tick virus isolate MGTV/V4/11 segment 1	-	RBMX
NC_034225.1	NC_034225.1	1325	922	4	1329	GCF_002037735.1	Flaviviridae	IV	Mogiana tick virus isolate MGTV/V4/11 segment 1	-	RBMX
NC_034225.1	NC_034225.1	1334	922	4	1338	GCF_002037735.1	Flaviviridae	IV	Mogiana tick virus isolate MGTV/V4/11 segment 1	-	RBMX
NC_034225.1	NC_034225.1	1351	922	4	1355	GCF_002037735.1	Flaviviridae	IV	Mogiana tick virus isolate MGTV/V4/11 segment 1	-	RBMX
NC_034225.1	NC_034225.1	1381	922	4	1385	GCF_002037735.1	Flaviviridae	IV	Mogiana tick virus isolate MGTV/V4/11 segment 1	-	RBMX
NC_034225.1	NC_034225.1	1384	922	4	1388	GCF_002037735.1	Flaviviridae	IV	Mogiana tick virus isolate MGTV/V4/11 segment 1	-	RBMX
NC_034225.1	NC_034225.1	1438	922	4	1442	GCF_002037735.1	Flaviviridae	IV	Mogiana tick virus isolate MGTV/V4/11 segment 1	-	RBMX
NC_034225.1	NC_034225.1	1470	922	4	1474	GCF_002037735.1	Flaviviridae	IV	Mogiana tick virus isolate MGTV/V4/11 segment 1	-	RBMX
NC_034225.1	NC_034225.1	1551	922	4	1555	GCF_002037735.1	Flaviviridae	IV	Mogiana tick virus isolate MGTV/V4/11 segment 1	-	RBMX
NC_034225.1	NC_034225.1	1622	922	4	1626	GCF_002037735.1	Flaviviridae	IV	Mogiana tick virus isolate MGTV/V4/11 segment 1	-	RBMX
NC_034225.1	NC_034225.1	1637	922	4	1641	GCF_002037735.1	Flaviviridae	IV	Mogiana tick virus isolate MGTV/V4/11 segment 1	-	RBMX
NC_034225.1	NC_034225.1	1640	922	4	1644	GCF_002037735.1	Flaviviridae	IV	Mogiana tick virus isolate MGTV/V4/11 segment 1	-	RBMX
NC_034225.1	NC_034225.1	1735	922	4	1739	GCF_002037735.1	Flaviviridae	IV	Mogiana tick virus isolate MGTV/V4/11 segment 1	-	RBMX
NC_034225.1	NC_034225.1	1773	922	4	1777	GCF_002037735.1	Flaviviridae	IV	Mogiana tick virus isolate MGTV/V4/11 segment 1	-	RBMX
NC_034225.1	NC_034225.1	1809	922	4	1813	GCF_002037735.1	Flaviviridae	IV	Mogiana tick virus isolate MGTV/V4/11 segment 1	-	RBMX
NC_034225.1	NC_034225.1	1840	922	4	1844	GCF_002037735.1	Flaviviridae	IV	Mogiana tick virus isolate MGTV/V4/11 segment 1	-	RBMX
NC_034225.1	NC_034225.1	1868	922	4	1872	GCF_002037735.1	Flaviviridae	IV	Mogiana tick virus isolate MGTV/V4/11 segment 1	-	RBMX
NC_034225.1	NC_034225.1	1924	922	4	1928	GCF_002037735.1	Flaviviridae	IV	Mogiana tick virus isolate MGTV/V4/11 segment 1	-	RBMX
NC_034225.1	NC_034225.1	1952	922	4	1956	GCF_002037735.1	Flaviviridae	IV	Mogiana tick virus isolate MGTV/V4/11 segment 1	-	RBMX
NC_034225.1	NC_034225.1	2027	922	4	2031	GCF_002037735.1	Flaviviridae	IV	Mogiana tick virus isolate MGTV/V4/11 segment 1	-	RBMX
NC_034225.1	NC_034225.1	2138	922	4	2142	GCF_002037735.1	Flaviviridae	IV	Mogiana tick virus isolate MGTV/V4/11 segment 1	-	RBMX
NC_034225.1	NC_034225.1	2154	922	4	2158	GCF_002037735.1	Flaviviridae	IV	Mogiana tick virus isolate MGTV/V4/11 segment 1	-	RBMX
NC_034225.1	NC_034225.1	2181	922	4	2185	GCF_002037735.1	Flaviviridae	IV	Mogiana tick virus isolate MGTV/V4/11 segment 1	-	RBMX
NC_034225.1	NC_034225.1	2207	922	4	2211	GCF_002037735.1	Flaviviridae	IV	Mogiana tick virus isolate MGTV/V4/11 segment 1	-	RBMX
NC_034225.1	NC_034225.1	2225	922	4	2229	GCF_002037735.1	Flaviviridae	IV	Mogiana tick virus isolate MGTV/V4/11 segment 1	-	RBMX
NC_034225.1	NC_034225.1	2235	922	4	2239	GCF_002037735.1	Flaviviridae	IV	Mogiana tick virus isolate MGTV/V4/11 segment 1	-	RBMX
NC_034225.1	NC_034225.1	2254	922	4	2258	GCF_002037735.1	Flaviviridae	IV	Mogiana tick virus isolate MGTV/V4/11 segment 1	-	RBMX
NC_034225.1	NC_034225.1	2273	922	4	2277	GCF_002037735.1	Flaviviridae	IV	Mogiana tick virus isolate MGTV/V4/11 segment 1	-	RBMX
NC_034225.1	NC_034225.1	2289	922	4	2293	GCF_002037735.1	Flaviviridae	IV	Mogiana tick virus isolate MGTV/V4/11 segment 1	-	RBMX
NC_034225.1	NC_034225.1	2408	922	4	2412	GCF_002037735.1	Flaviviridae	IV	Mogiana tick virus isolate MGTV/V4/11 segment 1	-	RBMX
NC_034225.1	NC_034225.1	2506	922	4	2510	GCF_002037735.1	Flaviviridae	IV	Mogiana tick virus isolate MGTV/V4/11 segment 1	-	RBMX
NC_034225.1	NC_034225.1	2510	922	4	2514	GCF_002037735.1	Flaviviridae	IV	Mogiana tick virus isolate MGTV/V4/11 segment 1	-	RBMX
NC_034225.1	NC_034225.1	2525	922	4	2529	GCF_002037735.1	Flaviviridae	IV	Mogiana tick virus isolate MGTV/V4/11 segment 1	-	RBMX
NC_034225.1	NC_034225.1	2582	922	4	2586	GCF_002037735.1	Flaviviridae	IV	Mogiana tick virus isolate MGTV/V4/11 segment 1	-	RBMX
NC_034223.1	NC_034223.1	111	922	4	115	GCF_002037735.1	Flaviviridae	IV	Mogiana tick virus isolate MGTV/V4/11 segment 1	+	RBMX
NC_034223.1	NC_034223.1	219	922	4	223	GCF_002037735.1	Flaviviridae	IV	Mogiana tick virus isolate MGTV/V4/11 segment 1	+	RBMX
NC_034223.1	NC_034223.1	270	922	4	274	GCF_002037735.1	Flaviviridae	IV	Mogiana tick virus isolate MGTV/V4/11 segment 1	+	RBMX
NC_034223.1	NC_034223.1	319	922	4	323	GCF_002037735.1	Flaviviridae	IV	Mogiana tick virus isolate MGTV/V4/11 segment 1	+	RBMX
NC_034223.1	NC_034223.1	322	922	4	326	GCF_002037735.1	Flaviviridae	IV	Mogiana tick virus isolate MGTV/V4/11 segment 1	+	RBMX
NC_034223.1	NC_034223.1	387	922	4	391	GCF_002037735.1	Flaviviridae	IV	Mogiana tick virus isolate MGTV/V4/11 segment 1	+	RBMX
NC_034223.1	NC_034223.1	490	922	4	494	GCF_002037735.1	Flaviviridae	IV	Mogiana tick virus isolate MGTV/V4/11 segment 1	+	RBMX
NC_034223.1	NC_034223.1	506	922	4	510	GCF_002037735.1	Flaviviridae	IV	Mogiana tick virus isolate MGTV/V4/11 segment 1	+	RBMX
NC_034223.1	NC_034223.1	558	922	4	562	GCF_002037735.1	Flaviviridae	IV	Mogiana tick virus isolate MGTV/V4/11 segment 1	+	RBMX
NC_034223.1	NC_034223.1	673	922	4	677	GCF_002037735.1	Flaviviridae	IV	Mogiana tick virus isolate MGTV/V4/11 segment 1	+	RBMX
NC_034223.1	NC_034223.1	707	922	4	711	GCF_002037735.1	Flaviviridae	IV	Mogiana tick virus isolate MGTV/V4/11 segment 1	+	RBMX
NC_034223.1	NC_034223.1	757	922	4	761	GCF_002037735.1	Flaviviridae	IV	Mogiana tick virus isolate MGTV/V4/11 segment 1	+	RBMX
NC_034223.1	NC_034223.1	801	922	4	805	GCF_002037735.1	Flaviviridae	IV	Mogiana tick virus isolate MGTV/V4/11 segment 1	+	RBMX
NC_034223.1	NC_034223.1	857	922	4	861	GCF_002037735.1	Flaviviridae	IV	Mogiana tick virus isolate MGTV/V4/11 segment 1	+	RBMX
NC_034223.1	NC_034223.1	862	922	4	866	GCF_002037735.1	Flaviviridae	IV	Mogiana tick virus isolate MGTV/V4/11 segment 1	+	RBMX
NC_034223.1	NC_034223.1	879	922	4	883	GCF_002037735.1	Flaviviridae	IV	Mogiana tick virus isolate MGTV/V4/11 segment 1	+	RBMX
NC_034223.1	NC_034223.1	916	922	4	920	GCF_002037735.1	Flaviviridae	IV	Mogiana tick virus isolate MGTV/V4/11 segment 1	+	RBMX
NC_034223.1	NC_034223.1	942	922	4	946	GCF_002037735.1	Flaviviridae	IV	Mogiana tick virus isolate MGTV/V4/11 segment 1	+	RBMX
NC_034223.1	NC_034223.1	960	922	4	964	GCF_002037735.1	Flaviviridae	IV	Mogiana tick virus isolate MGTV/V4/11 segment 1	+	RBMX
NC_034223.1	NC_034223.1	1049	922	4	1053	GCF_002037735.1	Flaviviridae	IV	Mogiana tick virus isolate MGTV/V4/11 segment 1	+	RBMX
NC_034223.1	NC_034223.1	1084	922	4	1088	GCF_002037735.1	Flaviviridae	IV	Mogiana tick virus isolate MGTV/V4/11 segment 1	+	RBMX
NC_034223.1	NC_034223.1	1087	922	4	1091	GCF_002037735.1	Flaviviridae	IV	Mogiana tick virus isolate MGTV/V4/11 segment 1	+	RBMX
NC_034223.1	NC_034223.1	1102	922	4	1106	GCF_002037735.1	Flaviviridae	IV	Mogiana tick virus isolate MGTV/V4/11 segment 1	+	RBMX
NC_034223.1	NC_034223.1	1143	922	4	1147	GCF_002037735.1	Flaviviridae	IV	Mogiana tick virus isolate MGTV/V4/11 segment 1	+	RBMX
NC_034223.1	NC_034223.1	1223	922	4	1227	GCF_002037735.1	Flaviviridae	IV	Mogiana tick virus isolate MGTV/V4/11 segment 1	+	RBMX
NC_034223.1	NC_034223.1	1228	922	4	1232	GCF_002037735.1	Flaviviridae	IV	Mogiana tick virus isolate MGTV/V4/11 segment 1	+	RBMX
NC_034223.1	NC_034223.1	1240	922	4	1244	GCF_002037735.1	Flaviviridae	IV	Mogiana tick virus isolate MGTV/V4/11 segment 1	+	RBMX
NC_034223.1	NC_034223.1	1270	922	4	1274	GCF_002037735.1	Flaviviridae	IV	Mogiana tick virus isolate MGTV/V4/11 segment 1	+	RBMX
NC_034223.1	NC_034223.1	1285	922	4	1289	GCF_002037735.1	Flaviviridae	IV	Mogiana tick virus isolate MGTV/V4/11 segment 1	+	RBMX
NC_034223.1	NC_034223.1	1310	922	4	1314	GCF_002037735.1	Flaviviridae	IV	Mogiana tick virus isolate MGTV/V4/11 segment 1	+	RBMX
NC_034223.1	NC_034223.1	1321	922	4	1325	GCF_002037735.1	Flaviviridae	IV	Mogiana tick virus isolate MGTV/V4/11 segment 1	+	RBMX
NC_034223.1	NC_034223.1	1513	922	4	1517	GCF_002037735.1	Flaviviridae	IV	Mogiana tick virus isolate MGTV/V4/11 segment 1	+	RBMX
NC_034223.1	NC_034223.1	1528	922	4	1532	GCF_002037735.1	Flaviviridae	IV	Mogiana tick virus isolate MGTV/V4/11 segment 1	+	RBMX
NC_034223.1	NC_034223.1	1531	922	4	1535	GCF_002037735.1	Flaviviridae	IV	Mogiana tick virus isolate MGTV/V4/11 segment 1	+	RBMX
NC_034223.1	NC_034223.1	1568	922	4	1572	GCF_002037735.1	Flaviviridae	IV	Mogiana tick virus isolate MGTV/V4/11 segment 1	+	RBMX
NC_034223.1	NC_034223.1	1591	922	4	1595	GCF_002037735.1	Flaviviridae	IV	Mogiana tick virus isolate MGTV/V4/11 segment 1	+	RBMX
NC_034223.1	NC_034223.1	1604	922	4	1608	GCF_002037735.1	Flaviviridae	IV	Mogiana tick virus isolate MGTV/V4/11 segment 1	+	RBMX
NC_034223.1	NC_034223.1	1729	922	4	1733	GCF_002037735.1	Flaviviridae	IV	Mogiana tick virus isolate MGTV/V4/11 segment 1	+	RBMX
NC_034223.1	NC_034223.1	1792	922	4	1796	GCF_002037735.1	Flaviviridae	IV	Mogiana tick virus isolate MGTV/V4/11 segment 1	+	RBMX
NC_034223.1	NC_034223.1	1813	922	4	1817	GCF_002037735.1	Flaviviridae	IV	Mogiana tick virus isolate MGTV/V4/11 segment 1	+	RBMX
NC_034223.1	NC_034223.1	1819	922	4	1823	GCF_002037735.1	Flaviviridae	IV	Mogiana tick virus isolate MGTV/V4/11 segment 1	+	RBMX
NC_034223.1	NC_034223.1	1880	922	4	1884	GCF_002037735.1	Flaviviridae	IV	Mogiana tick virus isolate MGTV/V4/11 segment 1	+	RBMX
NC_034223.1	NC_034223.1	1927	922	4	1931	GCF_002037735.1	Flaviviridae	IV	Mogiana tick virus isolate MGTV/V4/11 segment 1	+	RBMX
NC_034223.1	NC_034223.1	1946	922	4	1950	GCF_002037735.1	Flaviviridae	IV	Mogiana tick virus isolate MGTV/V4/11 segment 1	+	RBMX
NC_034223.1	NC_034223.1	1995	922	4	1999	GCF_002037735.1	Flaviviridae	IV	Mogiana tick virus isolate MGTV/V4/11 segment 1	+	RBMX
NC_034223.1	NC_034223.1	2033	922	4	2037	GCF_002037735.1	Flaviviridae	IV	Mogiana tick virus isolate MGTV/V4/11 segment 1	+	RBMX
NC_034223.1	NC_034223.1	2037	922	4	2041	GCF_002037735.1	Flaviviridae	IV	Mogiana tick virus isolate MGTV/V4/11 segment 1	+	RBMX
NC_034223.1	NC_034223.1	2091	922	4	2095	GCF_002037735.1	Flaviviridae	IV	Mogiana tick virus isolate MGTV/V4/11 segment 1	+	RBMX
NC_034223.1	NC_034223.1	2203	922	4	2207	GCF_002037735.1	Flaviviridae	IV	Mogiana tick virus isolate MGTV/V4/11 segment 1	+	RBMX
NC_034223.1	NC_034223.1	2285	922	4	2289	GCF_002037735.1	Flaviviridae	IV	Mogiana tick virus isolate MGTV/V4/11 segment 1	+	RBMX
NC_034223.1	NC_034223.1	2315	922	4	2319	GCF_002037735.1	Flaviviridae	IV	Mogiana tick virus isolate MGTV/V4/11 segment 1	+	RBMX
NC_034223.1	NC_034223.1	2328	922	4	2332	GCF_002037735.1	Flaviviridae	IV	Mogiana tick virus isolate MGTV/V4/11 segment 1	+	RBMX
NC_034223.1	NC_034223.1	2340	922	4	2344	GCF_002037735.1	Flaviviridae	IV	Mogiana tick virus isolate MGTV/V4/11 segment 1	+	RBMX
NC_034223.1	NC_034223.1	2398	922	4	2402	GCF_002037735.1	Flaviviridae	IV	Mogiana tick virus isolate MGTV/V4/11 segment 1	+	RBMX
NC_034223.1	NC_034223.1	2406	922	4	2410	GCF_002037735.1	Flaviviridae	IV	Mogiana tick virus isolate MGTV/V4/11 segment 1	+	RBMX
NC_034223.1	NC_034223.1	2409	922	4	2413	GCF_002037735.1	Flaviviridae	IV	Mogiana tick virus isolate MGTV/V4/11 segment 1	+	RBMX
NC_034223.1	NC_034223.1	2412	922	4	2416	GCF_002037735.1	Flaviviridae	IV	Mogiana tick virus isolate MGTV/V4/11 segment 1	+	RBMX
NC_034223.1	NC_034223.1	2544	922	4	2548	GCF_002037735.1	Flaviviridae	IV	Mogiana tick virus isolate MGTV/V4/11 segment 1	+	RBMX
NC_034223.1	NC_034223.1	2558	922	4	2562	GCF_002037735.1	Flaviviridae	IV	Mogiana tick virus isolate MGTV/V4/11 segment 1	+	RBMX
NC_034223.1	NC_034223.1	2645	922	4	2649	GCF_002037735.1	Flaviviridae	IV	Mogiana tick virus isolate MGTV/V4/11 segment 1	+	RBMX
NC_034223.1	NC_034223.1	30	922	4	34	GCF_002037735.1	Flaviviridae	IV	Mogiana tick virus isolate MGTV/V4/11 segment 1	-	RBMX
NC_034223.1	NC_034223.1	91	922	4	95	GCF_002037735.1	Flaviviridae	IV	Mogiana tick virus isolate MGTV/V4/11 segment 1	-	RBMX
NC_034223.1	NC_034223.1	184	922	4	188	GCF_002037735.1	Flaviviridae	IV	Mogiana tick virus isolate MGTV/V4/11 segment 1	-	RBMX
NC_034223.1	NC_034223.1	347	922	4	351	GCF_002037735.1	Flaviviridae	IV	Mogiana tick virus isolate MGTV/V4/11 segment 1	-	RBMX
NC_034223.1	NC_034223.1	404	922	4	408	GCF_002037735.1	Flaviviridae	IV	Mogiana tick virus isolate MGTV/V4/11 segment 1	-	RBMX
NC_034223.1	NC_034223.1	496	922	4	500	GCF_002037735.1	Flaviviridae	IV	Mogiana tick virus isolate MGTV/V4/11 segment 1	-	RBMX
NC_034223.1	NC_034223.1	536	922	4	540	GCF_002037735.1	Flaviviridae	IV	Mogiana tick virus isolate MGTV/V4/11 segment 1	-	RBMX
NC_034223.1	NC_034223.1	597	922	4	601	GCF_002037735.1	Flaviviridae	IV	Mogiana tick virus isolate MGTV/V4/11 segment 1	-	RBMX
NC_034223.1	NC_034223.1	617	922	4	621	GCF_002037735.1	Flaviviridae	IV	Mogiana tick virus isolate MGTV/V4/11 segment 1	-	RBMX
NC_034223.1	NC_034223.1	646	922	4	650	GCF_002037735.1	Flaviviridae	IV	Mogiana tick virus isolate MGTV/V4/11 segment 1	-	RBMX
NC_034223.1	NC_034223.1	801	922	4	805	GCF_002037735.1	Flaviviridae	IV	Mogiana tick virus isolate MGTV/V4/11 segment 1	-	RBMX
NC_034223.1	NC_034223.1	869	922	4	873	GCF_002037735.1	Flaviviridae	IV	Mogiana tick virus isolate MGTV/V4/11 segment 1	-	RBMX
NC_034223.1	NC_034223.1	967	922	4	971	GCF_002037735.1	Flaviviridae	IV	Mogiana tick virus isolate MGTV/V4/11 segment 1	-	RBMX
NC_034223.1	NC_034223.1	1006	922	4	1010	GCF_002037735.1	Flaviviridae	IV	Mogiana tick virus isolate MGTV/V4/11 segment 1	-	RBMX
NC_034223.1	NC_034223.1	1029	922	4	1033	GCF_002037735.1	Flaviviridae	IV	Mogiana tick virus isolate MGTV/V4/11 segment 1	-	RBMX
NC_034223.1	NC_034223.1	1038	922	4	1042	GCF_002037735.1	Flaviviridae	IV	Mogiana tick virus isolate MGTV/V4/11 segment 1	-	RBMX
NC_034223.1	NC_034223.1	1068	922	4	1072	GCF_002037735.1	Flaviviridae	IV	Mogiana tick virus isolate MGTV/V4/11 segment 1	-	RBMX
NC_034223.1	NC_034223.1	1102	922	4	1106	GCF_002037735.1	Flaviviridae	IV	Mogiana tick virus isolate MGTV/V4/11 segment 1	-	RBMX
NC_034223.1	NC_034223.1	1153	922	4	1157	GCF_002037735.1	Flaviviridae	IV	Mogiana tick virus isolate MGTV/V4/11 segment 1	-	RBMX
NC_034223.1	NC_034223.1	1184	922	4	1188	GCF_002037735.1	Flaviviridae	IV	Mogiana tick virus isolate MGTV/V4/11 segment 1	-	RBMX
NC_034223.1	NC_034223.1	1231	922	4	1235	GCF_002037735.1	Flaviviridae	IV	Mogiana tick virus isolate MGTV/V4/11 segment 1	-	RBMX
NC_034223.1	NC_034223.1	1294	922	4	1298	GCF_002037735.1	Flaviviridae	IV	Mogiana tick virus isolate MGTV/V4/11 segment 1	-	RBMX
NC_034223.1	NC_034223.1	1328	922	4	1332	GCF_002037735.1	Flaviviridae	IV	Mogiana tick virus isolate MGTV/V4/11 segment 1	-	RBMX
NC_034223.1	NC_034223.1	1384	922	4	1388	GCF_002037735.1	Flaviviridae	IV	Mogiana tick virus isolate MGTV/V4/11 segment 1	-	RBMX
NC_034223.1	NC_034223.1	1414	922	4	1418	GCF_002037735.1	Flaviviridae	IV	Mogiana tick virus isolate MGTV/V4/11 segment 1	-	RBMX
NC_034223.1	NC_034223.1	1427	922	4	1431	GCF_002037735.1	Flaviviridae	IV	Mogiana tick virus isolate MGTV/V4/11 segment 1	-	RBMX
NC_034223.1	NC_034223.1	1441	922	4	1445	GCF_002037735.1	Flaviviridae	IV	Mogiana tick virus isolate MGTV/V4/11 segment 1	-	RBMX
NC_034223.1	NC_034223.1	1450	922	4	1454	GCF_002037735.1	Flaviviridae	IV	Mogiana tick virus isolate MGTV/V4/11 segment 1	-	RBMX
NC_034223.1	NC_034223.1	1468	922	4	1472	GCF_002037735.1	Flaviviridae	IV	Mogiana tick virus isolate MGTV/V4/11 segment 1	-	RBMX
NC_034223.1	NC_034223.1	1471	922	4	1475	GCF_002037735.1	Flaviviridae	IV	Mogiana tick virus isolate MGTV/V4/11 segment 1	-	RBMX
NC_034223.1	NC_034223.1	1505	922	4	1509	GCF_002037735.1	Flaviviridae	IV	Mogiana tick virus isolate MGTV/V4/11 segment 1	-	RBMX
NC_034223.1	NC_034223.1	1551	922	4	1555	GCF_002037735.1	Flaviviridae	IV	Mogiana tick virus isolate MGTV/V4/11 segment 1	-	RBMX
NC_034223.1	NC_034223.1	1732	922	4	1736	GCF_002037735.1	Flaviviridae	IV	Mogiana tick virus isolate MGTV/V4/11 segment 1	-	RBMX
NC_034223.1	NC_034223.1	1748	922	4	1752	GCF_002037735.1	Flaviviridae	IV	Mogiana tick virus isolate MGTV/V4/11 segment 1	-	RBMX
NC_034223.1	NC_034223.1	1861	922	4	1865	GCF_002037735.1	Flaviviridae	IV	Mogiana tick virus isolate MGTV/V4/11 segment 1	-	RBMX
NC_034223.1	NC_034223.1	1864	922	4	1868	GCF_002037735.1	Flaviviridae	IV	Mogiana tick virus isolate MGTV/V4/11 segment 1	-	RBMX
NC_034223.1	NC_034223.1	1939	922	4	1943	GCF_002037735.1	Flaviviridae	IV	Mogiana tick virus isolate MGTV/V4/11 segment 1	-	RBMX
NC_034223.1	NC_034223.1	1986	922	4	1990	GCF_002037735.1	Flaviviridae	IV	Mogiana tick virus isolate MGTV/V4/11 segment 1	-	RBMX
NC_034223.1	NC_034223.1	2015	922	4	2019	GCF_002037735.1	Flaviviridae	IV	Mogiana tick virus isolate MGTV/V4/11 segment 1	-	RBMX
NC_034223.1	NC_034223.1	2051	922	4	2055	GCF_002037735.1	Flaviviridae	IV	Mogiana tick virus isolate MGTV/V4/11 segment 1	-	RBMX
NC_034223.1	NC_034223.1	2074	922	4	2078	GCF_002037735.1	Flaviviridae	IV	Mogiana tick virus isolate MGTV/V4/11 segment 1	-	RBMX
NC_034223.1	NC_034223.1	2179	922	4	2183	GCF_002037735.1	Flaviviridae	IV	Mogiana tick virus isolate MGTV/V4/11 segment 1	-	RBMX
NC_034223.1	NC_034223.1	2187	922	4	2191	GCF_002037735.1	Flaviviridae	IV	Mogiana tick virus isolate MGTV/V4/11 segment 1	-	RBMX
NC_034223.1	NC_034223.1	2215	922	4	2219	GCF_002037735.1	Flaviviridae	IV	Mogiana tick virus isolate MGTV/V4/11 segment 1	-	RBMX
NC_034223.1	NC_034223.1	2227	922	4	2231	GCF_002037735.1	Flaviviridae	IV	Mogiana tick virus isolate MGTV/V4/11 segment 1	-	RBMX
NC_034223.1	NC_034223.1	2278	922	4	2282	GCF_002037735.1	Flaviviridae	IV	Mogiana tick virus isolate MGTV/V4/11 segment 1	-	RBMX
NC_034223.1	NC_034223.1	2344	922	4	2348	GCF_002037735.1	Flaviviridae	IV	Mogiana tick virus isolate MGTV/V4/11 segment 1	-	RBMX
NC_034223.1	NC_034223.1	2362	922	4	2366	GCF_002037735.1	Flaviviridae	IV	Mogiana tick virus isolate MGTV/V4/11 segment 1	-	RBMX
NC_034223.1	NC_034223.1	2372	922	4	2376	GCF_002037735.1	Flaviviridae	IV	Mogiana tick virus isolate MGTV/V4/11 segment 1	-	RBMX
NC_034223.1	NC_034223.1	2395	922	4	2399	GCF_002037735.1	Flaviviridae	IV	Mogiana tick virus isolate MGTV/V4/11 segment 1	-	RBMX
NC_034223.1	NC_034223.1	2459	922	4	2463	GCF_002037735.1	Flaviviridae	IV	Mogiana tick virus isolate MGTV/V4/11 segment 1	-	RBMX
NC_034223.1	NC_034223.1	2470	922	4	2474	GCF_002037735.1	Flaviviridae	IV	Mogiana tick virus isolate MGTV/V4/11 segment 1	-	RBMX
NC_034223.1	NC_034223.1	2488	922	4	2492	GCF_002037735.1	Flaviviridae	IV	Mogiana tick virus isolate MGTV/V4/11 segment 1	-	RBMX
NC_034223.1	NC_034223.1	2500	922	4	2504	GCF_002037735.1	Flaviviridae	IV	Mogiana tick virus isolate MGTV/V4/11 segment 1	-	RBMX
NC_034223.1	NC_034223.1	2506	922	4	2510	GCF_002037735.1	Flaviviridae	IV	Mogiana tick virus isolate MGTV/V4/11 segment 1	-	RBMX
NC_034223.1	NC_034223.1	2542	922	4	2546	GCF_002037735.1	Flaviviridae	IV	Mogiana tick virus isolate MGTV/V4/11 segment 1	-	RBMX
NC_034223.1	NC_034223.1	2554	922	4	2558	GCF_002037735.1	Flaviviridae	IV	Mogiana tick virus isolate MGTV/V4/11 segment 1	-	RBMX
NC_034223.1	NC_034223.1	2599	922	4	2603	GCF_002037735.1	Flaviviridae	IV	Mogiana tick virus isolate MGTV/V4/11 segment 1	-	RBMX
NC_034224.1	NC_034224.1	30	922	4	34	GCF_002037735.1	Flaviviridae	IV	Mogiana tick virus isolate MGTV/V4/11 segment 1	+	RBMX
NC_034224.1	NC_034224.1	73	922	4	77	GCF_002037735.1	Flaviviridae	IV	Mogiana tick virus isolate MGTV/V4/11 segment 1	+	RBMX
NC_034224.1	NC_034224.1	199	922	4	203	GCF_002037735.1	Flaviviridae	IV	Mogiana tick virus isolate MGTV/V4/11 segment 1	+	RBMX
NC_034224.1	NC_034224.1	417	922	4	421	GCF_002037735.1	Flaviviridae	IV	Mogiana tick virus isolate MGTV/V4/11 segment 1	+	RBMX
NC_034224.1	NC_034224.1	425	922	4	429	GCF_002037735.1	Flaviviridae	IV	Mogiana tick virus isolate MGTV/V4/11 segment 1	+	RBMX
NC_034224.1	NC_034224.1	466	922	4	470	GCF_002037735.1	Flaviviridae	IV	Mogiana tick virus isolate MGTV/V4/11 segment 1	+	RBMX
NC_034224.1	NC_034224.1	559	922	4	563	GCF_002037735.1	Flaviviridae	IV	Mogiana tick virus isolate MGTV/V4/11 segment 1	+	RBMX
NC_034224.1	NC_034224.1	586	922	4	590	GCF_002037735.1	Flaviviridae	IV	Mogiana tick virus isolate MGTV/V4/11 segment 1	+	RBMX
NC_034224.1	NC_034224.1	690	922	4	694	GCF_002037735.1	Flaviviridae	IV	Mogiana tick virus isolate MGTV/V4/11 segment 1	+	RBMX
NC_034224.1	NC_034224.1	801	922	4	805	GCF_002037735.1	Flaviviridae	IV	Mogiana tick virus isolate MGTV/V4/11 segment 1	+	RBMX
NC_034224.1	NC_034224.1	813	922	4	817	GCF_002037735.1	Flaviviridae	IV	Mogiana tick virus isolate MGTV/V4/11 segment 1	+	RBMX
NC_034224.1	NC_034224.1	831	922	4	835	GCF_002037735.1	Flaviviridae	IV	Mogiana tick virus isolate MGTV/V4/11 segment 1	+	RBMX
NC_034224.1	NC_034224.1	879	922	4	883	GCF_002037735.1	Flaviviridae	IV	Mogiana tick virus isolate MGTV/V4/11 segment 1	+	RBMX
NC_034224.1	NC_034224.1	922	922	4	926	GCF_002037735.1	Flaviviridae	IV	Mogiana tick virus isolate MGTV/V4/11 segment 1	+	RBMX
NC_034224.1	NC_034224.1	928	922	4	932	GCF_002037735.1	Flaviviridae	IV	Mogiana tick virus isolate MGTV/V4/11 segment 1	+	RBMX
NC_034224.1	NC_034224.1	943	922	4	947	GCF_002037735.1	Flaviviridae	IV	Mogiana tick virus isolate MGTV/V4/11 segment 1	+	RBMX
NC_034224.1	NC_034224.1	979	922	4	983	GCF_002037735.1	Flaviviridae	IV	Mogiana tick virus isolate MGTV/V4/11 segment 1	+	RBMX
NC_034224.1	NC_034224.1	1060	922	4	1064	GCF_002037735.1	Flaviviridae	IV	Mogiana tick virus isolate MGTV/V4/11 segment 1	+	RBMX
NC_034224.1	NC_034224.1	1074	922	4	1078	GCF_002037735.1	Flaviviridae	IV	Mogiana tick virus isolate MGTV/V4/11 segment 1	+	RBMX
NC_034224.1	NC_034224.1	1098	922	4	1102	GCF_002037735.1	Flaviviridae	IV	Mogiana tick virus isolate MGTV/V4/11 segment 1	+	RBMX
NC_034224.1	NC_034224.1	1137	922	4	1141	GCF_002037735.1	Flaviviridae	IV	Mogiana tick virus isolate MGTV/V4/11 segment 1	+	RBMX
NC_034224.1	NC_034224.1	1195	922	4	1199	GCF_002037735.1	Flaviviridae	IV	Mogiana tick virus isolate MGTV/V4/11 segment 1	+	RBMX
NC_034224.1	NC_034224.1	1216	922	4	1220	GCF_002037735.1	Flaviviridae	IV	Mogiana tick virus isolate MGTV/V4/11 segment 1	+	RBMX
NC_034224.1	NC_034224.1	1267	922	4	1271	GCF_002037735.1	Flaviviridae	IV	Mogiana tick virus isolate MGTV/V4/11 segment 1	+	RBMX
NC_034224.1	NC_034224.1	1282	922	4	1286	GCF_002037735.1	Flaviviridae	IV	Mogiana tick virus isolate MGTV/V4/11 segment 1	+	RBMX
NC_034224.1	NC_034224.1	1415	922	4	1419	GCF_002037735.1	Flaviviridae	IV	Mogiana tick virus isolate MGTV/V4/11 segment 1	+	RBMX
NC_034224.1	NC_034224.1	1498	922	4	1502	GCF_002037735.1	Flaviviridae	IV	Mogiana tick virus isolate MGTV/V4/11 segment 1	+	RBMX
NC_034224.1	NC_034224.1	1508	922	4	1512	GCF_002037735.1	Flaviviridae	IV	Mogiana tick virus isolate MGTV/V4/11 segment 1	+	RBMX
NC_034224.1	NC_034224.1	1633	922	4	1637	GCF_002037735.1	Flaviviridae	IV	Mogiana tick virus isolate MGTV/V4/11 segment 1	+	RBMX
NC_034224.1	NC_034224.1	1640	922	4	1644	GCF_002037735.1	Flaviviridae	IV	Mogiana tick virus isolate MGTV/V4/11 segment 1	+	RBMX
NC_034224.1	NC_034224.1	1699	922	4	1703	GCF_002037735.1	Flaviviridae	IV	Mogiana tick virus isolate MGTV/V4/11 segment 1	+	RBMX
NC_034224.1	NC_034224.1	1719	922	4	1723	GCF_002037735.1	Flaviviridae	IV	Mogiana tick virus isolate MGTV/V4/11 segment 1	+	RBMX
NC_034224.1	NC_034224.1	1735	922	4	1739	GCF_002037735.1	Flaviviridae	IV	Mogiana tick virus isolate MGTV/V4/11 segment 1	+	RBMX
NC_034224.1	NC_034224.1	1773	922	4	1777	GCF_002037735.1	Flaviviridae	IV	Mogiana tick virus isolate MGTV/V4/11 segment 1	+	RBMX
NC_034224.1	NC_034224.1	1780	922	4	1784	GCF_002037735.1	Flaviviridae	IV	Mogiana tick virus isolate MGTV/V4/11 segment 1	+	RBMX
NC_034224.1	NC_034224.1	1823	922	4	1827	GCF_002037735.1	Flaviviridae	IV	Mogiana tick virus isolate MGTV/V4/11 segment 1	+	RBMX
NC_034224.1	NC_034224.1	1855	922	4	1859	GCF_002037735.1	Flaviviridae	IV	Mogiana tick virus isolate MGTV/V4/11 segment 1	+	RBMX
NC_034224.1	NC_034224.1	1930	922	4	1934	GCF_002037735.1	Flaviviridae	IV	Mogiana tick virus isolate MGTV/V4/11 segment 1	+	RBMX
NC_034224.1	NC_034224.1	2092	922	4	2096	GCF_002037735.1	Flaviviridae	IV	Mogiana tick virus isolate MGTV/V4/11 segment 1	+	RBMX
NC_034224.1	NC_034224.1	2099	922	4	2103	GCF_002037735.1	Flaviviridae	IV	Mogiana tick virus isolate MGTV/V4/11 segment 1	+	RBMX
NC_034224.1	NC_034224.1	2163	922	4	2167	GCF_002037735.1	Flaviviridae	IV	Mogiana tick virus isolate MGTV/V4/11 segment 1	+	RBMX
NC_034224.1	NC_034224.1	2181	922	4	2185	GCF_002037735.1	Flaviviridae	IV	Mogiana tick virus isolate MGTV/V4/11 segment 1	+	RBMX
NC_034224.1	NC_034224.1	2188	922	4	2192	GCF_002037735.1	Flaviviridae	IV	Mogiana tick virus isolate MGTV/V4/11 segment 1	+	RBMX
NC_034224.1	NC_034224.1	2306	922	4	2310	GCF_002037735.1	Flaviviridae	IV	Mogiana tick virus isolate MGTV/V4/11 segment 1	+	RBMX
NC_034224.1	NC_034224.1	2357	922	4	2361	GCF_002037735.1	Flaviviridae	IV	Mogiana tick virus isolate MGTV/V4/11 segment 1	+	RBMX
NC_034224.1	NC_034224.1	2373	922	4	2377	GCF_002037735.1	Flaviviridae	IV	Mogiana tick virus isolate MGTV/V4/11 segment 1	+	RBMX
NC_034224.1	NC_034224.1	2518	922	4	2522	GCF_002037735.1	Flaviviridae	IV	Mogiana tick virus isolate MGTV/V4/11 segment 1	+	RBMX
NC_034224.1	NC_034224.1	2523	922	4	2527	GCF_002037735.1	Flaviviridae	IV	Mogiana tick virus isolate MGTV/V4/11 segment 1	+	RBMX
NC_034224.1	NC_034224.1	2716	922	4	2720	GCF_002037735.1	Flaviviridae	IV	Mogiana tick virus isolate MGTV/V4/11 segment 1	+	RBMX
NC_034224.1	NC_034224.1	54	922	4	58	GCF_002037735.1	Flaviviridae	IV	Mogiana tick virus isolate MGTV/V4/11 segment 1	-	RBMX
NC_034224.1	NC_034224.1	60	922	4	64	GCF_002037735.1	Flaviviridae	IV	Mogiana tick virus isolate MGTV/V4/11 segment 1	-	RBMX
NC_034224.1	NC_034224.1	93	922	4	97	GCF_002037735.1	Flaviviridae	IV	Mogiana tick virus isolate MGTV/V4/11 segment 1	-	RBMX
NC_034224.1	NC_034224.1	181	922	4	185	GCF_002037735.1	Flaviviridae	IV	Mogiana tick virus isolate MGTV/V4/11 segment 1	-	RBMX
NC_034224.1	NC_034224.1	187	922	4	191	GCF_002037735.1	Flaviviridae	IV	Mogiana tick virus isolate MGTV/V4/11 segment 1	-	RBMX
NC_034224.1	NC_034224.1	262	922	4	266	GCF_002037735.1	Flaviviridae	IV	Mogiana tick virus isolate MGTV/V4/11 segment 1	-	RBMX
NC_034224.1	NC_034224.1	276	922	4	280	GCF_002037735.1	Flaviviridae	IV	Mogiana tick virus isolate MGTV/V4/11 segment 1	-	RBMX
NC_034224.1	NC_034224.1	309	922	4	313	GCF_002037735.1	Flaviviridae	IV	Mogiana tick virus isolate MGTV/V4/11 segment 1	-	RBMX
NC_034224.1	NC_034224.1	336	922	4	340	GCF_002037735.1	Flaviviridae	IV	Mogiana tick virus isolate MGTV/V4/11 segment 1	-	RBMX
NC_034224.1	NC_034224.1	384	922	4	388	GCF_002037735.1	Flaviviridae	IV	Mogiana tick virus isolate MGTV/V4/11 segment 1	-	RBMX
NC_034224.1	NC_034224.1	486	922	4	490	GCF_002037735.1	Flaviviridae	IV	Mogiana tick virus isolate MGTV/V4/11 segment 1	-	RBMX
NC_034224.1	NC_034224.1	603	922	4	607	GCF_002037735.1	Flaviviridae	IV	Mogiana tick virus isolate MGTV/V4/11 segment 1	-	RBMX
NC_034224.1	NC_034224.1	619	922	4	623	GCF_002037735.1	Flaviviridae	IV	Mogiana tick virus isolate MGTV/V4/11 segment 1	-	RBMX
NC_034224.1	NC_034224.1	639	922	4	643	GCF_002037735.1	Flaviviridae	IV	Mogiana tick virus isolate MGTV/V4/11 segment 1	-	RBMX
NC_034224.1	NC_034224.1	666	922	4	670	GCF_002037735.1	Flaviviridae	IV	Mogiana tick virus isolate MGTV/V4/11 segment 1	-	RBMX
NC_034224.1	NC_034224.1	677	922	4	681	GCF_002037735.1	Flaviviridae	IV	Mogiana tick virus isolate MGTV/V4/11 segment 1	-	RBMX
NC_034224.1	NC_034224.1	716	922	4	720	GCF_002037735.1	Flaviviridae	IV	Mogiana tick virus isolate MGTV/V4/11 segment 1	-	RBMX
NC_034224.1	NC_034224.1	733	922	4	737	GCF_002037735.1	Flaviviridae	IV	Mogiana tick virus isolate MGTV/V4/11 segment 1	-	RBMX
NC_034224.1	NC_034224.1	768	922	4	772	GCF_002037735.1	Flaviviridae	IV	Mogiana tick virus isolate MGTV/V4/11 segment 1	-	RBMX
NC_034224.1	NC_034224.1	781	922	4	785	GCF_002037735.1	Flaviviridae	IV	Mogiana tick virus isolate MGTV/V4/11 segment 1	-	RBMX
NC_034224.1	NC_034224.1	832	922	4	836	GCF_002037735.1	Flaviviridae	IV	Mogiana tick virus isolate MGTV/V4/11 segment 1	-	RBMX
NC_034224.1	NC_034224.1	915	922	4	919	GCF_002037735.1	Flaviviridae	IV	Mogiana tick virus isolate MGTV/V4/11 segment 1	-	RBMX
NC_034224.1	NC_034224.1	924	922	4	928	GCF_002037735.1	Flaviviridae	IV	Mogiana tick virus isolate MGTV/V4/11 segment 1	-	RBMX
NC_034224.1	NC_034224.1	933	922	4	937	GCF_002037735.1	Flaviviridae	IV	Mogiana tick virus isolate MGTV/V4/11 segment 1	-	RBMX
NC_034224.1	NC_034224.1	940	922	4	944	GCF_002037735.1	Flaviviridae	IV	Mogiana tick virus isolate MGTV/V4/11 segment 1	-	RBMX
NC_034224.1	NC_034224.1	958	922	4	962	GCF_002037735.1	Flaviviridae	IV	Mogiana tick virus isolate MGTV/V4/11 segment 1	-	RBMX
NC_034224.1	NC_034224.1	964	922	4	968	GCF_002037735.1	Flaviviridae	IV	Mogiana tick virus isolate MGTV/V4/11 segment 1	-	RBMX
NC_034224.1	NC_034224.1	1029	922	4	1033	GCF_002037735.1	Flaviviridae	IV	Mogiana tick virus isolate MGTV/V4/11 segment 1	-	RBMX
NC_034224.1	NC_034224.1	1047	922	4	1051	GCF_002037735.1	Flaviviridae	IV	Mogiana tick virus isolate MGTV/V4/11 segment 1	-	RBMX
NC_034224.1	NC_034224.1	1100	922	4	1104	GCF_002037735.1	Flaviviridae	IV	Mogiana tick virus isolate MGTV/V4/11 segment 1	-	RBMX
NC_034224.1	NC_034224.1	1214	922	4	1218	GCF_002037735.1	Flaviviridae	IV	Mogiana tick virus isolate MGTV/V4/11 segment 1	-	RBMX
NC_034224.1	NC_034224.1	1239	922	4	1243	GCF_002037735.1	Flaviviridae	IV	Mogiana tick virus isolate MGTV/V4/11 segment 1	-	RBMX
NC_034224.1	NC_034224.1	1258	922	4	1262	GCF_002037735.1	Flaviviridae	IV	Mogiana tick virus isolate MGTV/V4/11 segment 1	-	RBMX
NC_034224.1	NC_034224.1	1272	922	4	1276	GCF_002037735.1	Flaviviridae	IV	Mogiana tick virus isolate MGTV/V4/11 segment 1	-	RBMX
NC_034224.1	NC_034224.1	1317	922	4	1321	GCF_002037735.1	Flaviviridae	IV	Mogiana tick virus isolate MGTV/V4/11 segment 1	-	RBMX
NC_034224.1	NC_034224.1	1329	922	4	1333	GCF_002037735.1	Flaviviridae	IV	Mogiana tick virus isolate MGTV/V4/11 segment 1	-	RBMX
NC_034224.1	NC_034224.1	1338	922	4	1342	GCF_002037735.1	Flaviviridae	IV	Mogiana tick virus isolate MGTV/V4/11 segment 1	-	RBMX
NC_034224.1	NC_034224.1	1350	922	4	1354	GCF_002037735.1	Flaviviridae	IV	Mogiana tick virus isolate MGTV/V4/11 segment 1	-	RBMX
NC_034224.1	NC_034224.1	1387	922	4	1391	GCF_002037735.1	Flaviviridae	IV	Mogiana tick virus isolate MGTV/V4/11 segment 1	-	RBMX
NC_034224.1	NC_034224.1	1425	922	4	1429	GCF_002037735.1	Flaviviridae	IV	Mogiana tick virus isolate MGTV/V4/11 segment 1	-	RBMX
NC_034224.1	NC_034224.1	1434	922	4	1438	GCF_002037735.1	Flaviviridae	IV	Mogiana tick virus isolate MGTV/V4/11 segment 1	-	RBMX
NC_034224.1	NC_034224.1	1449	922	4	1453	GCF_002037735.1	Flaviviridae	IV	Mogiana tick virus isolate MGTV/V4/11 segment 1	-	RBMX
NC_034224.1	NC_034224.1	1474	922	4	1478	GCF_002037735.1	Flaviviridae	IV	Mogiana tick virus isolate MGTV/V4/11 segment 1	-	RBMX
NC_034224.1	NC_034224.1	1489	922	4	1493	GCF_002037735.1	Flaviviridae	IV	Mogiana tick virus isolate MGTV/V4/11 segment 1	-	RBMX
NC_034224.1	NC_034224.1	1503	922	4	1507	GCF_002037735.1	Flaviviridae	IV	Mogiana tick virus isolate MGTV/V4/11 segment 1	-	RBMX
NC_034224.1	NC_034224.1	1513	922	4	1517	GCF_002037735.1	Flaviviridae	IV	Mogiana tick virus isolate MGTV/V4/11 segment 1	-	RBMX
NC_034224.1	NC_034224.1	1539	922	4	1543	GCF_002037735.1	Flaviviridae	IV	Mogiana tick virus isolate MGTV/V4/11 segment 1	-	RBMX
NC_034224.1	NC_034224.1	1548	922	4	1552	GCF_002037735.1	Flaviviridae	IV	Mogiana tick virus isolate MGTV/V4/11 segment 1	-	RBMX
NC_034224.1	NC_034224.1	1584	922	4	1588	GCF_002037735.1	Flaviviridae	IV	Mogiana tick virus isolate MGTV/V4/11 segment 1	-	RBMX
NC_034224.1	NC_034224.1	1596	922	4	1600	GCF_002037735.1	Flaviviridae	IV	Mogiana tick virus isolate MGTV/V4/11 segment 1	-	RBMX
NC_034224.1	NC_034224.1	1698	922	4	1702	GCF_002037735.1	Flaviviridae	IV	Mogiana tick virus isolate MGTV/V4/11 segment 1	-	RBMX
NC_034224.1	NC_034224.1	1739	922	4	1743	GCF_002037735.1	Flaviviridae	IV	Mogiana tick virus isolate MGTV/V4/11 segment 1	-	RBMX
NC_034224.1	NC_034224.1	1778	922	4	1782	GCF_002037735.1	Flaviviridae	IV	Mogiana tick virus isolate MGTV/V4/11 segment 1	-	RBMX
NC_034224.1	NC_034224.1	1887	922	4	1891	GCF_002037735.1	Flaviviridae	IV	Mogiana tick virus isolate MGTV/V4/11 segment 1	-	RBMX
NC_034224.1	NC_034224.1	1991	922	4	1995	GCF_002037735.1	Flaviviridae	IV	Mogiana tick virus isolate MGTV/V4/11 segment 1	-	RBMX
NC_034224.1	NC_034224.1	2054	922	4	2058	GCF_002037735.1	Flaviviridae	IV	Mogiana tick virus isolate MGTV/V4/11 segment 1	-	RBMX
NC_034224.1	NC_034224.1	2073	922	4	2077	GCF_002037735.1	Flaviviridae	IV	Mogiana tick virus isolate MGTV/V4/11 segment 1	-	RBMX
NC_034224.1	NC_034224.1	2113	922	4	2117	GCF_002037735.1	Flaviviridae	IV	Mogiana tick virus isolate MGTV/V4/11 segment 1	-	RBMX
NC_034224.1	NC_034224.1	2116	922	4	2120	GCF_002037735.1	Flaviviridae	IV	Mogiana tick virus isolate MGTV/V4/11 segment 1	-	RBMX
NC_034224.1	NC_034224.1	2176	922	4	2180	GCF_002037735.1	Flaviviridae	IV	Mogiana tick virus isolate MGTV/V4/11 segment 1	-	RBMX
NC_034224.1	NC_034224.1	2199	922	4	2203	GCF_002037735.1	Flaviviridae	IV	Mogiana tick virus isolate MGTV/V4/11 segment 1	-	RBMX
NC_034224.1	NC_034224.1	2210	922	4	2214	GCF_002037735.1	Flaviviridae	IV	Mogiana tick virus isolate MGTV/V4/11 segment 1	-	RBMX
NC_034224.1	NC_034224.1	2289	922	4	2293	GCF_002037735.1	Flaviviridae	IV	Mogiana tick virus isolate MGTV/V4/11 segment 1	-	RBMX
NC_034224.1	NC_034224.1	2304	922	4	2308	GCF_002037735.1	Flaviviridae	IV	Mogiana tick virus isolate MGTV/V4/11 segment 1	-	RBMX
NC_034224.1	NC_034224.1	2357	922	4	2361	GCF_002037735.1	Flaviviridae	IV	Mogiana tick virus isolate MGTV/V4/11 segment 1	-	RBMX
NC_034224.1	NC_034224.1	2369	922	4	2373	GCF_002037735.1	Flaviviridae	IV	Mogiana tick virus isolate MGTV/V4/11 segment 1	-	RBMX
NC_034224.1	NC_034224.1	2392	922	4	2396	GCF_002037735.1	Flaviviridae	IV	Mogiana tick virus isolate MGTV/V4/11 segment 1	-	RBMX
NC_034224.1	NC_034224.1	2482	922	4	2486	GCF_002037735.1	Flaviviridae	IV	Mogiana tick virus isolate MGTV/V4/11 segment 1	-	RBMX
NC_034224.1	NC_034224.1	2520	922	4	2524	GCF_002037735.1	Flaviviridae	IV	Mogiana tick virus isolate MGTV/V4/11 segment 1	-	RBMX
NC_034224.1	NC_034224.1	2542	922	4	2546	GCF_002037735.1	Flaviviridae	IV	Mogiana tick virus isolate MGTV/V4/11 segment 1	-	RBMX
NC_034224.1	NC_034224.1	2555	922	4	2559	GCF_002037735.1	Flaviviridae	IV	Mogiana tick virus isolate MGTV/V4/11 segment 1	-	RBMX
NC_034224.1	NC_034224.1	2558	922	4	2562	GCF_002037735.1	Flaviviridae	IV	Mogiana tick virus isolate MGTV/V4/11 segment 1	-	RBMX
NC_034224.1	NC_034224.1	2615	922	4	2619	GCF_002037735.1	Flaviviridae	IV	Mogiana tick virus isolate MGTV/V4/11 segment 1	-	RBMX
NC_034385.1	NC_034385.1	25	922	4	29	GCF_002117635.1	Picornaviridae	IV	Human cosavirus F strain PK5006 polyprotein gene	+	RBMX
NC_034385.1	NC_034385.1	31	922	4	35	GCF_002117635.1	Picornaviridae	IV	Human cosavirus F strain PK5006 polyprotein gene	+	RBMX
NC_034385.1	NC_034385.1	62	922	4	66	GCF_002117635.1	Picornaviridae	IV	Human cosavirus F strain PK5006 polyprotein gene	+	RBMX
NC_034385.1	NC_034385.1	133	922	4	137	GCF_002117635.1	Picornaviridae	IV	Human cosavirus F strain PK5006 polyprotein gene	+	RBMX
NC_034385.1	NC_034385.1	390	922	4	394	GCF_002117635.1	Picornaviridae	IV	Human cosavirus F strain PK5006 polyprotein gene	+	RBMX
NC_034385.1	NC_034385.1	453	922	4	457	GCF_002117635.1	Picornaviridae	IV	Human cosavirus F strain PK5006 polyprotein gene	+	RBMX
NC_034385.1	NC_034385.1	508	922	4	512	GCF_002117635.1	Picornaviridae	IV	Human cosavirus F strain PK5006 polyprotein gene	+	RBMX
NC_034385.1	NC_034385.1	558	922	4	562	GCF_002117635.1	Picornaviridae	IV	Human cosavirus F strain PK5006 polyprotein gene	+	RBMX
NC_034385.1	NC_034385.1	590	922	4	594	GCF_002117635.1	Picornaviridae	IV	Human cosavirus F strain PK5006 polyprotein gene	+	RBMX
NC_034385.1	NC_034385.1	694	922	4	698	GCF_002117635.1	Picornaviridae	IV	Human cosavirus F strain PK5006 polyprotein gene	+	RBMX
NC_034385.1	NC_034385.1	751	922	4	755	GCF_002117635.1	Picornaviridae	IV	Human cosavirus F strain PK5006 polyprotein gene	+	RBMX
NC_034385.1	NC_034385.1	792	922	4	796	GCF_002117635.1	Picornaviridae	IV	Human cosavirus F strain PK5006 polyprotein gene	+	RBMX
NC_034385.1	NC_034385.1	875	922	4	879	GCF_002117635.1	Picornaviridae	IV	Human cosavirus F strain PK5006 polyprotein gene	+	RBMX
NC_034385.1	NC_034385.1	888	922	4	892	GCF_002117635.1	Picornaviridae	IV	Human cosavirus F strain PK5006 polyprotein gene	+	RBMX
NC_034385.1	NC_034385.1	941	922	4	945	GCF_002117635.1	Picornaviridae	IV	Human cosavirus F strain PK5006 polyprotein gene	+	RBMX
NC_034385.1	NC_034385.1	964	922	4	968	GCF_002117635.1	Picornaviridae	IV	Human cosavirus F strain PK5006 polyprotein gene	+	RBMX
NC_034385.1	NC_034385.1	999	922	4	1003	GCF_002117635.1	Picornaviridae	IV	Human cosavirus F strain PK5006 polyprotein gene	+	RBMX
NC_034385.1	NC_034385.1	1051	922	4	1055	GCF_002117635.1	Picornaviridae	IV	Human cosavirus F strain PK5006 polyprotein gene	+	RBMX
NC_034385.1	NC_034385.1	1145	922	4	1149	GCF_002117635.1	Picornaviridae	IV	Human cosavirus F strain PK5006 polyprotein gene	+	RBMX
NC_034385.1	NC_034385.1	1183	922	4	1187	GCF_002117635.1	Picornaviridae	IV	Human cosavirus F strain PK5006 polyprotein gene	+	RBMX
NC_034385.1	NC_034385.1	1196	922	4	1200	GCF_002117635.1	Picornaviridae	IV	Human cosavirus F strain PK5006 polyprotein gene	+	RBMX
NC_034385.1	NC_034385.1	1210	922	4	1214	GCF_002117635.1	Picornaviridae	IV	Human cosavirus F strain PK5006 polyprotein gene	+	RBMX
NC_034385.1	NC_034385.1	1284	922	4	1288	GCF_002117635.1	Picornaviridae	IV	Human cosavirus F strain PK5006 polyprotein gene	+	RBMX
NC_034385.1	NC_034385.1	1298	922	4	1302	GCF_002117635.1	Picornaviridae	IV	Human cosavirus F strain PK5006 polyprotein gene	+	RBMX
NC_034385.1	NC_034385.1	1305	922	4	1309	GCF_002117635.1	Picornaviridae	IV	Human cosavirus F strain PK5006 polyprotein gene	+	RBMX
NC_034385.1	NC_034385.1	1393	922	4	1397	GCF_002117635.1	Picornaviridae	IV	Human cosavirus F strain PK5006 polyprotein gene	+	RBMX
NC_034385.1	NC_034385.1	1536	922	4	1540	GCF_002117635.1	Picornaviridae	IV	Human cosavirus F strain PK5006 polyprotein gene	+	RBMX
NC_034385.1	NC_034385.1	1564	922	4	1568	GCF_002117635.1	Picornaviridae	IV	Human cosavirus F strain PK5006 polyprotein gene	+	RBMX
NC_034385.1	NC_034385.1	1620	922	4	1624	GCF_002117635.1	Picornaviridae	IV	Human cosavirus F strain PK5006 polyprotein gene	+	RBMX
NC_034385.1	NC_034385.1	1659	922	4	1663	GCF_002117635.1	Picornaviridae	IV	Human cosavirus F strain PK5006 polyprotein gene	+	RBMX
NC_034385.1	NC_034385.1	1842	922	4	1846	GCF_002117635.1	Picornaviridae	IV	Human cosavirus F strain PK5006 polyprotein gene	+	RBMX
NC_034385.1	NC_034385.1	1850	922	4	1854	GCF_002117635.1	Picornaviridae	IV	Human cosavirus F strain PK5006 polyprotein gene	+	RBMX
NC_034385.1	NC_034385.1	1861	922	4	1865	GCF_002117635.1	Picornaviridae	IV	Human cosavirus F strain PK5006 polyprotein gene	+	RBMX
NC_034385.1	NC_034385.1	1877	922	4	1881	GCF_002117635.1	Picornaviridae	IV	Human cosavirus F strain PK5006 polyprotein gene	+	RBMX
NC_034385.1	NC_034385.1	1956	922	4	1960	GCF_002117635.1	Picornaviridae	IV	Human cosavirus F strain PK5006 polyprotein gene	+	RBMX
NC_034385.1	NC_034385.1	1960	922	4	1964	GCF_002117635.1	Picornaviridae	IV	Human cosavirus F strain PK5006 polyprotein gene	+	RBMX
NC_034385.1	NC_034385.1	1966	922	4	1970	GCF_002117635.1	Picornaviridae	IV	Human cosavirus F strain PK5006 polyprotein gene	+	RBMX
NC_034385.1	NC_034385.1	2058	922	4	2062	GCF_002117635.1	Picornaviridae	IV	Human cosavirus F strain PK5006 polyprotein gene	+	RBMX
NC_034385.1	NC_034385.1	2065	922	4	2069	GCF_002117635.1	Picornaviridae	IV	Human cosavirus F strain PK5006 polyprotein gene	+	RBMX
NC_034385.1	NC_034385.1	2085	922	4	2089	GCF_002117635.1	Picornaviridae	IV	Human cosavirus F strain PK5006 polyprotein gene	+	RBMX
NC_034385.1	NC_034385.1	2120	922	4	2124	GCF_002117635.1	Picornaviridae	IV	Human cosavirus F strain PK5006 polyprotein gene	+	RBMX
NC_034385.1	NC_034385.1	2222	922	4	2226	GCF_002117635.1	Picornaviridae	IV	Human cosavirus F strain PK5006 polyprotein gene	+	RBMX
NC_034385.1	NC_034385.1	2360	922	4	2364	GCF_002117635.1	Picornaviridae	IV	Human cosavirus F strain PK5006 polyprotein gene	+	RBMX
NC_034385.1	NC_034385.1	2370	922	4	2374	GCF_002117635.1	Picornaviridae	IV	Human cosavirus F strain PK5006 polyprotein gene	+	RBMX
NC_034385.1	NC_034385.1	2397	922	4	2401	GCF_002117635.1	Picornaviridae	IV	Human cosavirus F strain PK5006 polyprotein gene	+	RBMX
NC_034385.1	NC_034385.1	2424	922	4	2428	GCF_002117635.1	Picornaviridae	IV	Human cosavirus F strain PK5006 polyprotein gene	+	RBMX
NC_034385.1	NC_034385.1	2489	922	4	2493	GCF_002117635.1	Picornaviridae	IV	Human cosavirus F strain PK5006 polyprotein gene	+	RBMX
NC_034385.1	NC_034385.1	2516	922	4	2520	GCF_002117635.1	Picornaviridae	IV	Human cosavirus F strain PK5006 polyprotein gene	+	RBMX
NC_034385.1	NC_034385.1	2564	922	4	2568	GCF_002117635.1	Picornaviridae	IV	Human cosavirus F strain PK5006 polyprotein gene	+	RBMX
NC_034385.1	NC_034385.1	2574	922	4	2578	GCF_002117635.1	Picornaviridae	IV	Human cosavirus F strain PK5006 polyprotein gene	+	RBMX
NC_034385.1	NC_034385.1	2603	922	4	2607	GCF_002117635.1	Picornaviridae	IV	Human cosavirus F strain PK5006 polyprotein gene	+	RBMX
NC_034385.1	NC_034385.1	2765	922	4	2769	GCF_002117635.1	Picornaviridae	IV	Human cosavirus F strain PK5006 polyprotein gene	+	RBMX
NC_034385.1	NC_034385.1	2772	922	4	2776	GCF_002117635.1	Picornaviridae	IV	Human cosavirus F strain PK5006 polyprotein gene	+	RBMX
NC_034385.1	NC_034385.1	2786	922	4	2790	GCF_002117635.1	Picornaviridae	IV	Human cosavirus F strain PK5006 polyprotein gene	+	RBMX
NC_034385.1	NC_034385.1	2858	922	4	2862	GCF_002117635.1	Picornaviridae	IV	Human cosavirus F strain PK5006 polyprotein gene	+	RBMX
NC_034385.1	NC_034385.1	2890	922	4	2894	GCF_002117635.1	Picornaviridae	IV	Human cosavirus F strain PK5006 polyprotein gene	+	RBMX
NC_034385.1	NC_034385.1	2897	922	4	2901	GCF_002117635.1	Picornaviridae	IV	Human cosavirus F strain PK5006 polyprotein gene	+	RBMX
NC_034385.1	NC_034385.1	2931	922	4	2935	GCF_002117635.1	Picornaviridae	IV	Human cosavirus F strain PK5006 polyprotein gene	+	RBMX
NC_034385.1	NC_034385.1	3096	922	4	3100	GCF_002117635.1	Picornaviridae	IV	Human cosavirus F strain PK5006 polyprotein gene	+	RBMX
NC_034385.1	NC_034385.1	3186	922	4	3190	GCF_002117635.1	Picornaviridae	IV	Human cosavirus F strain PK5006 polyprotein gene	+	RBMX
NC_034385.1	NC_034385.1	3230	922	4	3234	GCF_002117635.1	Picornaviridae	IV	Human cosavirus F strain PK5006 polyprotein gene	+	RBMX
NC_034385.1	NC_034385.1	3354	922	4	3358	GCF_002117635.1	Picornaviridae	IV	Human cosavirus F strain PK5006 polyprotein gene	+	RBMX
NC_034385.1	NC_034385.1	3385	922	4	3389	GCF_002117635.1	Picornaviridae	IV	Human cosavirus F strain PK5006 polyprotein gene	+	RBMX
NC_034385.1	NC_034385.1	3435	922	4	3439	GCF_002117635.1	Picornaviridae	IV	Human cosavirus F strain PK5006 polyprotein gene	+	RBMX
NC_034385.1	NC_034385.1	3441	922	4	3445	GCF_002117635.1	Picornaviridae	IV	Human cosavirus F strain PK5006 polyprotein gene	+	RBMX
NC_034385.1	NC_034385.1	3486	922	4	3490	GCF_002117635.1	Picornaviridae	IV	Human cosavirus F strain PK5006 polyprotein gene	+	RBMX
NC_034385.1	NC_034385.1	3522	922	4	3526	GCF_002117635.1	Picornaviridae	IV	Human cosavirus F strain PK5006 polyprotein gene	+	RBMX
NC_034385.1	NC_034385.1	3531	922	4	3535	GCF_002117635.1	Picornaviridae	IV	Human cosavirus F strain PK5006 polyprotein gene	+	RBMX
NC_034385.1	NC_034385.1	3590	922	4	3594	GCF_002117635.1	Picornaviridae	IV	Human cosavirus F strain PK5006 polyprotein gene	+	RBMX
NC_034385.1	NC_034385.1	3680	922	4	3684	GCF_002117635.1	Picornaviridae	IV	Human cosavirus F strain PK5006 polyprotein gene	+	RBMX
NC_034385.1	NC_034385.1	3706	922	4	3710	GCF_002117635.1	Picornaviridae	IV	Human cosavirus F strain PK5006 polyprotein gene	+	RBMX
NC_034385.1	NC_034385.1	3796	922	4	3800	GCF_002117635.1	Picornaviridae	IV	Human cosavirus F strain PK5006 polyprotein gene	+	RBMX
NC_034385.1	NC_034385.1	3849	922	4	3853	GCF_002117635.1	Picornaviridae	IV	Human cosavirus F strain PK5006 polyprotein gene	+	RBMX
NC_034385.1	NC_034385.1	3867	922	4	3871	GCF_002117635.1	Picornaviridae	IV	Human cosavirus F strain PK5006 polyprotein gene	+	RBMX
NC_034385.1	NC_034385.1	3894	922	4	3898	GCF_002117635.1	Picornaviridae	IV	Human cosavirus F strain PK5006 polyprotein gene	+	RBMX
NC_034385.1	NC_034385.1	3897	922	4	3901	GCF_002117635.1	Picornaviridae	IV	Human cosavirus F strain PK5006 polyprotein gene	+	RBMX
NC_034385.1	NC_034385.1	3919	922	4	3923	GCF_002117635.1	Picornaviridae	IV	Human cosavirus F strain PK5006 polyprotein gene	+	RBMX
NC_034385.1	NC_034385.1	3953	922	4	3957	GCF_002117635.1	Picornaviridae	IV	Human cosavirus F strain PK5006 polyprotein gene	+	RBMX
NC_034385.1	NC_034385.1	3959	922	4	3963	GCF_002117635.1	Picornaviridae	IV	Human cosavirus F strain PK5006 polyprotein gene	+	RBMX
NC_034385.1	NC_034385.1	3969	922	4	3973	GCF_002117635.1	Picornaviridae	IV	Human cosavirus F strain PK5006 polyprotein gene	+	RBMX
NC_034385.1	NC_034385.1	4016	922	4	4020	GCF_002117635.1	Picornaviridae	IV	Human cosavirus F strain PK5006 polyprotein gene	+	RBMX
NC_034385.1	NC_034385.1	4028	922	4	4032	GCF_002117635.1	Picornaviridae	IV	Human cosavirus F strain PK5006 polyprotein gene	+	RBMX
NC_034385.1	NC_034385.1	4279	922	4	4283	GCF_002117635.1	Picornaviridae	IV	Human cosavirus F strain PK5006 polyprotein gene	+	RBMX
NC_034385.1	NC_034385.1	4526	922	4	4530	GCF_002117635.1	Picornaviridae	IV	Human cosavirus F strain PK5006 polyprotein gene	+	RBMX
NC_034385.1	NC_034385.1	4564	922	4	4568	GCF_002117635.1	Picornaviridae	IV	Human cosavirus F strain PK5006 polyprotein gene	+	RBMX
NC_034385.1	NC_034385.1	4572	922	4	4576	GCF_002117635.1	Picornaviridae	IV	Human cosavirus F strain PK5006 polyprotein gene	+	RBMX
NC_034385.1	NC_034385.1	4668	922	4	4672	GCF_002117635.1	Picornaviridae	IV	Human cosavirus F strain PK5006 polyprotein gene	+	RBMX
NC_034385.1	NC_034385.1	4872	922	4	4876	GCF_002117635.1	Picornaviridae	IV	Human cosavirus F strain PK5006 polyprotein gene	+	RBMX
NC_034385.1	NC_034385.1	4880	922	4	4884	GCF_002117635.1	Picornaviridae	IV	Human cosavirus F strain PK5006 polyprotein gene	+	RBMX
NC_034385.1	NC_034385.1	4896	922	4	4900	GCF_002117635.1	Picornaviridae	IV	Human cosavirus F strain PK5006 polyprotein gene	+	RBMX
NC_034385.1	NC_034385.1	4914	922	4	4918	GCF_002117635.1	Picornaviridae	IV	Human cosavirus F strain PK5006 polyprotein gene	+	RBMX
NC_034385.1	NC_034385.1	4965	922	4	4969	GCF_002117635.1	Picornaviridae	IV	Human cosavirus F strain PK5006 polyprotein gene	+	RBMX
NC_034385.1	NC_034385.1	5112	922	4	5116	GCF_002117635.1	Picornaviridae	IV	Human cosavirus F strain PK5006 polyprotein gene	+	RBMX
NC_034385.1	NC_034385.1	5152	922	4	5156	GCF_002117635.1	Picornaviridae	IV	Human cosavirus F strain PK5006 polyprotein gene	+	RBMX
NC_034385.1	NC_034385.1	5223	922	4	5227	GCF_002117635.1	Picornaviridae	IV	Human cosavirus F strain PK5006 polyprotein gene	+	RBMX
NC_034385.1	NC_034385.1	5282	922	4	5286	GCF_002117635.1	Picornaviridae	IV	Human cosavirus F strain PK5006 polyprotein gene	+	RBMX
NC_034385.1	NC_034385.1	5307	922	4	5311	GCF_002117635.1	Picornaviridae	IV	Human cosavirus F strain PK5006 polyprotein gene	+	RBMX
NC_034385.1	NC_034385.1	5318	922	4	5322	GCF_002117635.1	Picornaviridae	IV	Human cosavirus F strain PK5006 polyprotein gene	+	RBMX
NC_034385.1	NC_034385.1	5406	922	4	5410	GCF_002117635.1	Picornaviridae	IV	Human cosavirus F strain PK5006 polyprotein gene	+	RBMX
NC_034385.1	NC_034385.1	5456	922	4	5460	GCF_002117635.1	Picornaviridae	IV	Human cosavirus F strain PK5006 polyprotein gene	+	RBMX
NC_034385.1	NC_034385.1	5509	922	4	5513	GCF_002117635.1	Picornaviridae	IV	Human cosavirus F strain PK5006 polyprotein gene	+	RBMX
NC_034385.1	NC_034385.1	5531	922	4	5535	GCF_002117635.1	Picornaviridae	IV	Human cosavirus F strain PK5006 polyprotein gene	+	RBMX
NC_034385.1	NC_034385.1	5544	922	4	5548	GCF_002117635.1	Picornaviridae	IV	Human cosavirus F strain PK5006 polyprotein gene	+	RBMX
NC_034385.1	NC_034385.1	5650	922	4	5654	GCF_002117635.1	Picornaviridae	IV	Human cosavirus F strain PK5006 polyprotein gene	+	RBMX
NC_034385.1	NC_034385.1	5679	922	4	5683	GCF_002117635.1	Picornaviridae	IV	Human cosavirus F strain PK5006 polyprotein gene	+	RBMX
NC_034385.1	NC_034385.1	5726	922	4	5730	GCF_002117635.1	Picornaviridae	IV	Human cosavirus F strain PK5006 polyprotein gene	+	RBMX
NC_034385.1	NC_034385.1	5782	922	4	5786	GCF_002117635.1	Picornaviridae	IV	Human cosavirus F strain PK5006 polyprotein gene	+	RBMX
NC_034385.1	NC_034385.1	5828	922	4	5832	GCF_002117635.1	Picornaviridae	IV	Human cosavirus F strain PK5006 polyprotein gene	+	RBMX
NC_034385.1	NC_034385.1	5979	922	4	5983	GCF_002117635.1	Picornaviridae	IV	Human cosavirus F strain PK5006 polyprotein gene	+	RBMX
NC_034385.1	NC_034385.1	6208	922	4	6212	GCF_002117635.1	Picornaviridae	IV	Human cosavirus F strain PK5006 polyprotein gene	+	RBMX
NC_034385.1	NC_034385.1	6261	922	4	6265	GCF_002117635.1	Picornaviridae	IV	Human cosavirus F strain PK5006 polyprotein gene	+	RBMX
NC_034385.1	NC_034385.1	6410	922	4	6414	GCF_002117635.1	Picornaviridae	IV	Human cosavirus F strain PK5006 polyprotein gene	+	RBMX
NC_034385.1	NC_034385.1	6457	922	4	6461	GCF_002117635.1	Picornaviridae	IV	Human cosavirus F strain PK5006 polyprotein gene	+	RBMX
NC_034385.1	NC_034385.1	6466	922	4	6470	GCF_002117635.1	Picornaviridae	IV	Human cosavirus F strain PK5006 polyprotein gene	+	RBMX
NC_034385.1	NC_034385.1	6481	922	4	6485	GCF_002117635.1	Picornaviridae	IV	Human cosavirus F strain PK5006 polyprotein gene	+	RBMX
NC_034385.1	NC_034385.1	6538	922	4	6542	GCF_002117635.1	Picornaviridae	IV	Human cosavirus F strain PK5006 polyprotein gene	+	RBMX
NC_034385.1	NC_034385.1	105	922	4	109	GCF_002117635.1	Picornaviridae	IV	Human cosavirus F strain PK5006 polyprotein gene	-	RBMX
NC_034385.1	NC_034385.1	145	922	4	149	GCF_002117635.1	Picornaviridae	IV	Human cosavirus F strain PK5006 polyprotein gene	-	RBMX
NC_034385.1	NC_034385.1	152	922	4	156	GCF_002117635.1	Picornaviridae	IV	Human cosavirus F strain PK5006 polyprotein gene	-	RBMX
NC_034385.1	NC_034385.1	190	922	4	194	GCF_002117635.1	Picornaviridae	IV	Human cosavirus F strain PK5006 polyprotein gene	-	RBMX
NC_034385.1	NC_034385.1	203	922	4	207	GCF_002117635.1	Picornaviridae	IV	Human cosavirus F strain PK5006 polyprotein gene	-	RBMX
NC_034385.1	NC_034385.1	252	922	4	256	GCF_002117635.1	Picornaviridae	IV	Human cosavirus F strain PK5006 polyprotein gene	-	RBMX
NC_034385.1	NC_034385.1	284	922	4	288	GCF_002117635.1	Picornaviridae	IV	Human cosavirus F strain PK5006 polyprotein gene	-	RBMX
NC_034385.1	NC_034385.1	297	922	4	301	GCF_002117635.1	Picornaviridae	IV	Human cosavirus F strain PK5006 polyprotein gene	-	RBMX
NC_034385.1	NC_034385.1	472	922	4	476	GCF_002117635.1	Picornaviridae	IV	Human cosavirus F strain PK5006 polyprotein gene	-	RBMX
NC_034385.1	NC_034385.1	498	922	4	502	GCF_002117635.1	Picornaviridae	IV	Human cosavirus F strain PK5006 polyprotein gene	-	RBMX
NC_034385.1	NC_034385.1	647	922	4	651	GCF_002117635.1	Picornaviridae	IV	Human cosavirus F strain PK5006 polyprotein gene	-	RBMX
NC_034385.1	NC_034385.1	685	922	4	689	GCF_002117635.1	Picornaviridae	IV	Human cosavirus F strain PK5006 polyprotein gene	-	RBMX
NC_034385.1	NC_034385.1	859	922	4	863	GCF_002117635.1	Picornaviridae	IV	Human cosavirus F strain PK5006 polyprotein gene	-	RBMX
NC_034385.1	NC_034385.1	881	922	4	885	GCF_002117635.1	Picornaviridae	IV	Human cosavirus F strain PK5006 polyprotein gene	-	RBMX
NC_034385.1	NC_034385.1	1148	922	4	1152	GCF_002117635.1	Picornaviridae	IV	Human cosavirus F strain PK5006 polyprotein gene	-	RBMX
NC_034385.1	NC_034385.1	1162	922	4	1166	GCF_002117635.1	Picornaviridae	IV	Human cosavirus F strain PK5006 polyprotein gene	-	RBMX
NC_034385.1	NC_034385.1	1170	922	4	1174	GCF_002117635.1	Picornaviridae	IV	Human cosavirus F strain PK5006 polyprotein gene	-	RBMX
NC_034385.1	NC_034385.1	1250	922	4	1254	GCF_002117635.1	Picornaviridae	IV	Human cosavirus F strain PK5006 polyprotein gene	-	RBMX
NC_034385.1	NC_034385.1	1260	922	4	1264	GCF_002117635.1	Picornaviridae	IV	Human cosavirus F strain PK5006 polyprotein gene	-	RBMX
NC_034385.1	NC_034385.1	1322	922	4	1326	GCF_002117635.1	Picornaviridae	IV	Human cosavirus F strain PK5006 polyprotein gene	-	RBMX
NC_034385.1	NC_034385.1	1375	922	4	1379	GCF_002117635.1	Picornaviridae	IV	Human cosavirus F strain PK5006 polyprotein gene	-	RBMX
NC_034385.1	NC_034385.1	1383	922	4	1387	GCF_002117635.1	Picornaviridae	IV	Human cosavirus F strain PK5006 polyprotein gene	-	RBMX
NC_034385.1	NC_034385.1	1460	922	4	1464	GCF_002117635.1	Picornaviridae	IV	Human cosavirus F strain PK5006 polyprotein gene	-	RBMX
NC_034385.1	NC_034385.1	1466	922	4	1470	GCF_002117635.1	Picornaviridae	IV	Human cosavirus F strain PK5006 polyprotein gene	-	RBMX
NC_034385.1	NC_034385.1	1484	922	4	1488	GCF_002117635.1	Picornaviridae	IV	Human cosavirus F strain PK5006 polyprotein gene	-	RBMX
NC_034385.1	NC_034385.1	1505	922	4	1509	GCF_002117635.1	Picornaviridae	IV	Human cosavirus F strain PK5006 polyprotein gene	-	RBMX
NC_034385.1	NC_034385.1	1520	922	4	1524	GCF_002117635.1	Picornaviridae	IV	Human cosavirus F strain PK5006 polyprotein gene	-	RBMX
NC_034385.1	NC_034385.1	1555	922	4	1559	GCF_002117635.1	Picornaviridae	IV	Human cosavirus F strain PK5006 polyprotein gene	-	RBMX
NC_034385.1	NC_034385.1	1563	922	4	1567	GCF_002117635.1	Picornaviridae	IV	Human cosavirus F strain PK5006 polyprotein gene	-	RBMX
NC_034385.1	NC_034385.1	1580	922	4	1584	GCF_002117635.1	Picornaviridae	IV	Human cosavirus F strain PK5006 polyprotein gene	-	RBMX
NC_034385.1	NC_034385.1	1583	922	4	1587	GCF_002117635.1	Picornaviridae	IV	Human cosavirus F strain PK5006 polyprotein gene	-	RBMX
NC_034385.1	NC_034385.1	1589	922	4	1593	GCF_002117635.1	Picornaviridae	IV	Human cosavirus F strain PK5006 polyprotein gene	-	RBMX
NC_034385.1	NC_034385.1	1610	922	4	1614	GCF_002117635.1	Picornaviridae	IV	Human cosavirus F strain PK5006 polyprotein gene	-	RBMX
NC_034385.1	NC_034385.1	1624	922	4	1628	GCF_002117635.1	Picornaviridae	IV	Human cosavirus F strain PK5006 polyprotein gene	-	RBMX
NC_034385.1	NC_034385.1	1730	922	4	1734	GCF_002117635.1	Picornaviridae	IV	Human cosavirus F strain PK5006 polyprotein gene	-	RBMX
NC_034385.1	NC_034385.1	1826	922	4	1830	GCF_002117635.1	Picornaviridae	IV	Human cosavirus F strain PK5006 polyprotein gene	-	RBMX
NC_034385.1	NC_034385.1	1831	922	4	1835	GCF_002117635.1	Picornaviridae	IV	Human cosavirus F strain PK5006 polyprotein gene	-	RBMX
NC_034385.1	NC_034385.1	1873	922	4	1877	GCF_002117635.1	Picornaviridae	IV	Human cosavirus F strain PK5006 polyprotein gene	-	RBMX
NC_034385.1	NC_034385.1	1952	922	4	1956	GCF_002117635.1	Picornaviridae	IV	Human cosavirus F strain PK5006 polyprotein gene	-	RBMX
NC_034385.1	NC_034385.1	1994	922	4	1998	GCF_002117635.1	Picornaviridae	IV	Human cosavirus F strain PK5006 polyprotein gene	-	RBMX
NC_034385.1	NC_034385.1	2013	922	4	2017	GCF_002117635.1	Picornaviridae	IV	Human cosavirus F strain PK5006 polyprotein gene	-	RBMX
NC_034385.1	NC_034385.1	2023	922	4	2027	GCF_002117635.1	Picornaviridae	IV	Human cosavirus F strain PK5006 polyprotein gene	-	RBMX
NC_034385.1	NC_034385.1	2054	922	4	2058	GCF_002117635.1	Picornaviridae	IV	Human cosavirus F strain PK5006 polyprotein gene	-	RBMX
NC_034385.1	NC_034385.1	2131	922	4	2135	GCF_002117635.1	Picornaviridae	IV	Human cosavirus F strain PK5006 polyprotein gene	-	RBMX
NC_034385.1	NC_034385.1	2261	922	4	2265	GCF_002117635.1	Picornaviridae	IV	Human cosavirus F strain PK5006 polyprotein gene	-	RBMX
NC_034385.1	NC_034385.1	2300	922	4	2304	GCF_002117635.1	Picornaviridae	IV	Human cosavirus F strain PK5006 polyprotein gene	-	RBMX
NC_034385.1	NC_034385.1	2342	922	4	2346	GCF_002117635.1	Picornaviridae	IV	Human cosavirus F strain PK5006 polyprotein gene	-	RBMX
NC_034385.1	NC_034385.1	2345	922	4	2349	GCF_002117635.1	Picornaviridae	IV	Human cosavirus F strain PK5006 polyprotein gene	-	RBMX
NC_034385.1	NC_034385.1	2391	922	4	2395	GCF_002117635.1	Picornaviridae	IV	Human cosavirus F strain PK5006 polyprotein gene	-	RBMX
NC_034385.1	NC_034385.1	2444	922	4	2448	GCF_002117635.1	Picornaviridae	IV	Human cosavirus F strain PK5006 polyprotein gene	-	RBMX
NC_034385.1	NC_034385.1	2474	922	4	2478	GCF_002117635.1	Picornaviridae	IV	Human cosavirus F strain PK5006 polyprotein gene	-	RBMX
NC_034385.1	NC_034385.1	2525	922	4	2529	GCF_002117635.1	Picornaviridae	IV	Human cosavirus F strain PK5006 polyprotein gene	-	RBMX
NC_034385.1	NC_034385.1	2641	922	4	2645	GCF_002117635.1	Picornaviridae	IV	Human cosavirus F strain PK5006 polyprotein gene	-	RBMX
NC_034385.1	NC_034385.1	2677	922	4	2681	GCF_002117635.1	Picornaviridae	IV	Human cosavirus F strain PK5006 polyprotein gene	-	RBMX
NC_034385.1	NC_034385.1	2840	922	4	2844	GCF_002117635.1	Picornaviridae	IV	Human cosavirus F strain PK5006 polyprotein gene	-	RBMX
NC_034385.1	NC_034385.1	2870	922	4	2874	GCF_002117635.1	Picornaviridae	IV	Human cosavirus F strain PK5006 polyprotein gene	-	RBMX
NC_034385.1	NC_034385.1	2899	922	4	2903	GCF_002117635.1	Picornaviridae	IV	Human cosavirus F strain PK5006 polyprotein gene	-	RBMX
NC_034385.1	NC_034385.1	2944	922	4	2948	GCF_002117635.1	Picornaviridae	IV	Human cosavirus F strain PK5006 polyprotein gene	-	RBMX
NC_034385.1	NC_034385.1	2953	922	4	2957	GCF_002117635.1	Picornaviridae	IV	Human cosavirus F strain PK5006 polyprotein gene	-	RBMX
NC_034385.1	NC_034385.1	2957	922	4	2961	GCF_002117635.1	Picornaviridae	IV	Human cosavirus F strain PK5006 polyprotein gene	-	RBMX
NC_034385.1	NC_034385.1	3001	922	4	3005	GCF_002117635.1	Picornaviridae	IV	Human cosavirus F strain PK5006 polyprotein gene	-	RBMX
NC_034385.1	NC_034385.1	3055	922	4	3059	GCF_002117635.1	Picornaviridae	IV	Human cosavirus F strain PK5006 polyprotein gene	-	RBMX
NC_034385.1	NC_034385.1	3080	922	4	3084	GCF_002117635.1	Picornaviridae	IV	Human cosavirus F strain PK5006 polyprotein gene	-	RBMX
NC_034385.1	NC_034385.1	3083	922	4	3087	GCF_002117635.1	Picornaviridae	IV	Human cosavirus F strain PK5006 polyprotein gene	-	RBMX
NC_034385.1	NC_034385.1	3327	922	4	3331	GCF_002117635.1	Picornaviridae	IV	Human cosavirus F strain PK5006 polyprotein gene	-	RBMX
NC_034385.1	NC_034385.1	3339	922	4	3343	GCF_002117635.1	Picornaviridae	IV	Human cosavirus F strain PK5006 polyprotein gene	-	RBMX
NC_034385.1	NC_034385.1	3372	922	4	3376	GCF_002117635.1	Picornaviridae	IV	Human cosavirus F strain PK5006 polyprotein gene	-	RBMX
NC_034385.1	NC_034385.1	3517	922	4	3521	GCF_002117635.1	Picornaviridae	IV	Human cosavirus F strain PK5006 polyprotein gene	-	RBMX
NC_034385.1	NC_034385.1	3591	922	4	3595	GCF_002117635.1	Picornaviridae	IV	Human cosavirus F strain PK5006 polyprotein gene	-	RBMX
NC_034385.1	NC_034385.1	3663	922	4	3667	GCF_002117635.1	Picornaviridae	IV	Human cosavirus F strain PK5006 polyprotein gene	-	RBMX
NC_034385.1	NC_034385.1	3671	922	4	3675	GCF_002117635.1	Picornaviridae	IV	Human cosavirus F strain PK5006 polyprotein gene	-	RBMX
NC_034385.1	NC_034385.1	3695	922	4	3699	GCF_002117635.1	Picornaviridae	IV	Human cosavirus F strain PK5006 polyprotein gene	-	RBMX
NC_034385.1	NC_034385.1	3734	922	4	3738	GCF_002117635.1	Picornaviridae	IV	Human cosavirus F strain PK5006 polyprotein gene	-	RBMX
NC_034385.1	NC_034385.1	3749	922	4	3753	GCF_002117635.1	Picornaviridae	IV	Human cosavirus F strain PK5006 polyprotein gene	-	RBMX
NC_034385.1	NC_034385.1	3792	922	4	3796	GCF_002117635.1	Picornaviridae	IV	Human cosavirus F strain PK5006 polyprotein gene	-	RBMX
NC_034385.1	NC_034385.1	3833	922	4	3837	GCF_002117635.1	Picornaviridae	IV	Human cosavirus F strain PK5006 polyprotein gene	-	RBMX
NC_034385.1	NC_034385.1	4006	922	4	4010	GCF_002117635.1	Picornaviridae	IV	Human cosavirus F strain PK5006 polyprotein gene	-	RBMX
NC_034385.1	NC_034385.1	4022	922	4	4026	GCF_002117635.1	Picornaviridae	IV	Human cosavirus F strain PK5006 polyprotein gene	-	RBMX
NC_034385.1	NC_034385.1	4047	922	4	4051	GCF_002117635.1	Picornaviridae	IV	Human cosavirus F strain PK5006 polyprotein gene	-	RBMX
NC_034385.1	NC_034385.1	4069	922	4	4073	GCF_002117635.1	Picornaviridae	IV	Human cosavirus F strain PK5006 polyprotein gene	-	RBMX
NC_034385.1	NC_034385.1	4096	922	4	4100	GCF_002117635.1	Picornaviridae	IV	Human cosavirus F strain PK5006 polyprotein gene	-	RBMX
NC_034385.1	NC_034385.1	4196	922	4	4200	GCF_002117635.1	Picornaviridae	IV	Human cosavirus F strain PK5006 polyprotein gene	-	RBMX
NC_034385.1	NC_034385.1	4265	922	4	4269	GCF_002117635.1	Picornaviridae	IV	Human cosavirus F strain PK5006 polyprotein gene	-	RBMX
NC_034385.1	NC_034385.1	4302	922	4	4306	GCF_002117635.1	Picornaviridae	IV	Human cosavirus F strain PK5006 polyprotein gene	-	RBMX
NC_034385.1	NC_034385.1	4435	922	4	4439	GCF_002117635.1	Picornaviridae	IV	Human cosavirus F strain PK5006 polyprotein gene	-	RBMX
NC_034385.1	NC_034385.1	4492	922	4	4496	GCF_002117635.1	Picornaviridae	IV	Human cosavirus F strain PK5006 polyprotein gene	-	RBMX
NC_034385.1	NC_034385.1	4559	922	4	4563	GCF_002117635.1	Picornaviridae	IV	Human cosavirus F strain PK5006 polyprotein gene	-	RBMX
NC_034385.1	NC_034385.1	4633	922	4	4637	GCF_002117635.1	Picornaviridae	IV	Human cosavirus F strain PK5006 polyprotein gene	-	RBMX
NC_034385.1	NC_034385.1	4719	922	4	4723	GCF_002117635.1	Picornaviridae	IV	Human cosavirus F strain PK5006 polyprotein gene	-	RBMX
NC_034385.1	NC_034385.1	4780	922	4	4784	GCF_002117635.1	Picornaviridae	IV	Human cosavirus F strain PK5006 polyprotein gene	-	RBMX
NC_034385.1	NC_034385.1	4786	922	4	4790	GCF_002117635.1	Picornaviridae	IV	Human cosavirus F strain PK5006 polyprotein gene	-	RBMX
NC_034385.1	NC_034385.1	4837	922	4	4841	GCF_002117635.1	Picornaviridae	IV	Human cosavirus F strain PK5006 polyprotein gene	-	RBMX
NC_034385.1	NC_034385.1	4908	922	4	4912	GCF_002117635.1	Picornaviridae	IV	Human cosavirus F strain PK5006 polyprotein gene	-	RBMX
NC_034385.1	NC_034385.1	4924	922	4	4928	GCF_002117635.1	Picornaviridae	IV	Human cosavirus F strain PK5006 polyprotein gene	-	RBMX
NC_034385.1	NC_034385.1	5028	922	4	5032	GCF_002117635.1	Picornaviridae	IV	Human cosavirus F strain PK5006 polyprotein gene	-	RBMX
NC_034385.1	NC_034385.1	5077	922	4	5081	GCF_002117635.1	Picornaviridae	IV	Human cosavirus F strain PK5006 polyprotein gene	-	RBMX
NC_034385.1	NC_034385.1	5083	922	4	5087	GCF_002117635.1	Picornaviridae	IV	Human cosavirus F strain PK5006 polyprotein gene	-	RBMX
NC_034385.1	NC_034385.1	5099	922	4	5103	GCF_002117635.1	Picornaviridae	IV	Human cosavirus F strain PK5006 polyprotein gene	-	RBMX
NC_034385.1	NC_034385.1	5327	922	4	5331	GCF_002117635.1	Picornaviridae	IV	Human cosavirus F strain PK5006 polyprotein gene	-	RBMX
NC_034385.1	NC_034385.1	5389	922	4	5393	GCF_002117635.1	Picornaviridae	IV	Human cosavirus F strain PK5006 polyprotein gene	-	RBMX
NC_034385.1	NC_034385.1	5488	922	4	5492	GCF_002117635.1	Picornaviridae	IV	Human cosavirus F strain PK5006 polyprotein gene	-	RBMX
NC_034385.1	NC_034385.1	5548	922	4	5552	GCF_002117635.1	Picornaviridae	IV	Human cosavirus F strain PK5006 polyprotein gene	-	RBMX
NC_034385.1	NC_034385.1	5576	922	4	5580	GCF_002117635.1	Picornaviridae	IV	Human cosavirus F strain PK5006 polyprotein gene	-	RBMX
NC_034385.1	NC_034385.1	5582	922	4	5586	GCF_002117635.1	Picornaviridae	IV	Human cosavirus F strain PK5006 polyprotein gene	-	RBMX
NC_034385.1	NC_034385.1	5832	922	4	5836	GCF_002117635.1	Picornaviridae	IV	Human cosavirus F strain PK5006 polyprotein gene	-	RBMX
NC_034385.1	NC_034385.1	5854	922	4	5858	GCF_002117635.1	Picornaviridae	IV	Human cosavirus F strain PK5006 polyprotein gene	-	RBMX
NC_034385.1	NC_034385.1	5865	922	4	5869	GCF_002117635.1	Picornaviridae	IV	Human cosavirus F strain PK5006 polyprotein gene	-	RBMX
NC_034385.1	NC_034385.1	5876	922	4	5880	GCF_002117635.1	Picornaviridae	IV	Human cosavirus F strain PK5006 polyprotein gene	-	RBMX
NC_034385.1	NC_034385.1	5896	922	4	5900	GCF_002117635.1	Picornaviridae	IV	Human cosavirus F strain PK5006 polyprotein gene	-	RBMX
NC_034385.1	NC_034385.1	6027	922	4	6031	GCF_002117635.1	Picornaviridae	IV	Human cosavirus F strain PK5006 polyprotein gene	-	RBMX
NC_034385.1	NC_034385.1	6060	922	4	6064	GCF_002117635.1	Picornaviridae	IV	Human cosavirus F strain PK5006 polyprotein gene	-	RBMX
NC_034385.1	NC_034385.1	6086	922	4	6090	GCF_002117635.1	Picornaviridae	IV	Human cosavirus F strain PK5006 polyprotein gene	-	RBMX
NC_034385.1	NC_034385.1	6211	922	4	6215	GCF_002117635.1	Picornaviridae	IV	Human cosavirus F strain PK5006 polyprotein gene	-	RBMX
NC_034385.1	NC_034385.1	6319	922	4	6323	GCF_002117635.1	Picornaviridae	IV	Human cosavirus F strain PK5006 polyprotein gene	-	RBMX
NC_034385.1	NC_034385.1	6331	922	4	6335	GCF_002117635.1	Picornaviridae	IV	Human cosavirus F strain PK5006 polyprotein gene	-	RBMX
NC_034385.1	NC_034385.1	6385	922	4	6389	GCF_002117635.1	Picornaviridae	IV	Human cosavirus F strain PK5006 polyprotein gene	-	RBMX
NC_034385.1	NC_034385.1	6433	922	4	6437	GCF_002117635.1	Picornaviridae	IV	Human cosavirus F strain PK5006 polyprotein gene	-	RBMX
NC_034385.1	NC_034385.1	6470	922	4	6474	GCF_002117635.1	Picornaviridae	IV	Human cosavirus F strain PK5006 polyprotein gene	-	RBMX
NC_034385.1	NC_034385.1	6583	922	4	6587	GCF_002117635.1	Picornaviridae	IV	Human cosavirus F strain PK5006 polyprotein gene	-	RBMX
NC_034385.1	NC_034385.1	6607	922	4	6611	GCF_002117635.1	Picornaviridae	IV	Human cosavirus F strain PK5006 polyprotein gene	-	RBMX
NC_034385.1	NC_034385.1	6635	922	4	6639	GCF_002117635.1	Picornaviridae	IV	Human cosavirus F strain PK5006 polyprotein gene	-	RBMX
NC_035758.1	NC_035758.1	24	922	4	28	GCF_002285025.1	Astroviridae	IV	Bastrovirus 7	+	RBMX
NC_035758.1	NC_035758.1	101	922	4	105	GCF_002285025.1	Astroviridae	IV	Bastrovirus 7	+	RBMX
NC_035758.1	NC_035758.1	173	922	4	177	GCF_002285025.1	Astroviridae	IV	Bastrovirus 7	+	RBMX
NC_035758.1	NC_035758.1	189	922	4	193	GCF_002285025.1	Astroviridae	IV	Bastrovirus 7	+	RBMX
NC_035758.1	NC_035758.1	194	922	4	198	GCF_002285025.1	Astroviridae	IV	Bastrovirus 7	+	RBMX
NC_035758.1	NC_035758.1	210	922	4	214	GCF_002285025.1	Astroviridae	IV	Bastrovirus 7	+	RBMX
NC_035758.1	NC_035758.1	284	922	4	288	GCF_002285025.1	Astroviridae	IV	Bastrovirus 7	+	RBMX
NC_035758.1	NC_035758.1	339	922	4	343	GCF_002285025.1	Astroviridae	IV	Bastrovirus 7	+	RBMX
NC_035758.1	NC_035758.1	353	922	4	357	GCF_002285025.1	Astroviridae	IV	Bastrovirus 7	+	RBMX
NC_035758.1	NC_035758.1	361	922	4	365	GCF_002285025.1	Astroviridae	IV	Bastrovirus 7	+	RBMX
NC_035758.1	NC_035758.1	371	922	4	375	GCF_002285025.1	Astroviridae	IV	Bastrovirus 7	+	RBMX
NC_035758.1	NC_035758.1	437	922	4	441	GCF_002285025.1	Astroviridae	IV	Bastrovirus 7	+	RBMX
NC_035758.1	NC_035758.1	440	922	4	444	GCF_002285025.1	Astroviridae	IV	Bastrovirus 7	+	RBMX
NC_035758.1	NC_035758.1	456	922	4	460	GCF_002285025.1	Astroviridae	IV	Bastrovirus 7	+	RBMX
NC_035758.1	NC_035758.1	479	922	4	483	GCF_002285025.1	Astroviridae	IV	Bastrovirus 7	+	RBMX
NC_035758.1	NC_035758.1	544	922	4	548	GCF_002285025.1	Astroviridae	IV	Bastrovirus 7	+	RBMX
NC_035758.1	NC_035758.1	555	922	4	559	GCF_002285025.1	Astroviridae	IV	Bastrovirus 7	+	RBMX
NC_035758.1	NC_035758.1	573	922	4	577	GCF_002285025.1	Astroviridae	IV	Bastrovirus 7	+	RBMX
NC_035758.1	NC_035758.1	640	922	4	644	GCF_002285025.1	Astroviridae	IV	Bastrovirus 7	+	RBMX
NC_035758.1	NC_035758.1	655	922	4	659	GCF_002285025.1	Astroviridae	IV	Bastrovirus 7	+	RBMX
NC_035758.1	NC_035758.1	717	922	4	721	GCF_002285025.1	Astroviridae	IV	Bastrovirus 7	+	RBMX
NC_035758.1	NC_035758.1	723	922	4	727	GCF_002285025.1	Astroviridae	IV	Bastrovirus 7	+	RBMX
NC_035758.1	NC_035758.1	793	922	4	797	GCF_002285025.1	Astroviridae	IV	Bastrovirus 7	+	RBMX
NC_035758.1	NC_035758.1	800	922	4	804	GCF_002285025.1	Astroviridae	IV	Bastrovirus 7	+	RBMX
NC_035758.1	NC_035758.1	819	922	4	823	GCF_002285025.1	Astroviridae	IV	Bastrovirus 7	+	RBMX
NC_035758.1	NC_035758.1	840	922	4	844	GCF_002285025.1	Astroviridae	IV	Bastrovirus 7	+	RBMX
NC_035758.1	NC_035758.1	885	922	4	889	GCF_002285025.1	Astroviridae	IV	Bastrovirus 7	+	RBMX
NC_035758.1	NC_035758.1	941	922	4	945	GCF_002285025.1	Astroviridae	IV	Bastrovirus 7	+	RBMX
NC_035758.1	NC_035758.1	998	922	4	1002	GCF_002285025.1	Astroviridae	IV	Bastrovirus 7	+	RBMX
NC_035758.1	NC_035758.1	1010	922	4	1014	GCF_002285025.1	Astroviridae	IV	Bastrovirus 7	+	RBMX
NC_035758.1	NC_035758.1	1024	922	4	1028	GCF_002285025.1	Astroviridae	IV	Bastrovirus 7	+	RBMX
NC_035758.1	NC_035758.1	1055	922	4	1059	GCF_002285025.1	Astroviridae	IV	Bastrovirus 7	+	RBMX
NC_035758.1	NC_035758.1	1100	922	4	1104	GCF_002285025.1	Astroviridae	IV	Bastrovirus 7	+	RBMX
NC_035758.1	NC_035758.1	1103	922	4	1107	GCF_002285025.1	Astroviridae	IV	Bastrovirus 7	+	RBMX
NC_035758.1	NC_035758.1	1115	922	4	1119	GCF_002285025.1	Astroviridae	IV	Bastrovirus 7	+	RBMX
NC_035758.1	NC_035758.1	1153	922	4	1157	GCF_002285025.1	Astroviridae	IV	Bastrovirus 7	+	RBMX
NC_035758.1	NC_035758.1	1217	922	4	1221	GCF_002285025.1	Astroviridae	IV	Bastrovirus 7	+	RBMX
NC_035758.1	NC_035758.1	1221	922	4	1225	GCF_002285025.1	Astroviridae	IV	Bastrovirus 7	+	RBMX
NC_035758.1	NC_035758.1	1269	922	4	1273	GCF_002285025.1	Astroviridae	IV	Bastrovirus 7	+	RBMX
NC_035758.1	NC_035758.1	1328	922	4	1332	GCF_002285025.1	Astroviridae	IV	Bastrovirus 7	+	RBMX
NC_035758.1	NC_035758.1	1342	922	4	1346	GCF_002285025.1	Astroviridae	IV	Bastrovirus 7	+	RBMX
NC_035758.1	NC_035758.1	1351	922	4	1355	GCF_002285025.1	Astroviridae	IV	Bastrovirus 7	+	RBMX
NC_035758.1	NC_035758.1	1354	922	4	1358	GCF_002285025.1	Astroviridae	IV	Bastrovirus 7	+	RBMX
NC_035758.1	NC_035758.1	1365	922	4	1369	GCF_002285025.1	Astroviridae	IV	Bastrovirus 7	+	RBMX
NC_035758.1	NC_035758.1	1378	922	4	1382	GCF_002285025.1	Astroviridae	IV	Bastrovirus 7	+	RBMX
NC_035758.1	NC_035758.1	1406	922	4	1410	GCF_002285025.1	Astroviridae	IV	Bastrovirus 7	+	RBMX
NC_035758.1	NC_035758.1	1442	922	4	1446	GCF_002285025.1	Astroviridae	IV	Bastrovirus 7	+	RBMX
NC_035758.1	NC_035758.1	1463	922	4	1467	GCF_002285025.1	Astroviridae	IV	Bastrovirus 7	+	RBMX
NC_035758.1	NC_035758.1	1504	922	4	1508	GCF_002285025.1	Astroviridae	IV	Bastrovirus 7	+	RBMX
NC_035758.1	NC_035758.1	1507	922	4	1511	GCF_002285025.1	Astroviridae	IV	Bastrovirus 7	+	RBMX
NC_035758.1	NC_035758.1	1549	922	4	1553	GCF_002285025.1	Astroviridae	IV	Bastrovirus 7	+	RBMX
NC_035758.1	NC_035758.1	1579	922	4	1583	GCF_002285025.1	Astroviridae	IV	Bastrovirus 7	+	RBMX
NC_035758.1	NC_035758.1	1635	922	4	1639	GCF_002285025.1	Astroviridae	IV	Bastrovirus 7	+	RBMX
NC_035758.1	NC_035758.1	1638	922	4	1642	GCF_002285025.1	Astroviridae	IV	Bastrovirus 7	+	RBMX
NC_035758.1	NC_035758.1	1659	922	4	1663	GCF_002285025.1	Astroviridae	IV	Bastrovirus 7	+	RBMX
NC_035758.1	NC_035758.1	1818	922	4	1822	GCF_002285025.1	Astroviridae	IV	Bastrovirus 7	+	RBMX
NC_035758.1	NC_035758.1	1975	922	4	1979	GCF_002285025.1	Astroviridae	IV	Bastrovirus 7	+	RBMX
NC_035758.1	NC_035758.1	1983	922	4	1987	GCF_002285025.1	Astroviridae	IV	Bastrovirus 7	+	RBMX
NC_035758.1	NC_035758.1	1998	922	4	2002	GCF_002285025.1	Astroviridae	IV	Bastrovirus 7	+	RBMX
NC_035758.1	NC_035758.1	2013	922	4	2017	GCF_002285025.1	Astroviridae	IV	Bastrovirus 7	+	RBMX
NC_035758.1	NC_035758.1	2067	922	4	2071	GCF_002285025.1	Astroviridae	IV	Bastrovirus 7	+	RBMX
NC_035758.1	NC_035758.1	2124	922	4	2128	GCF_002285025.1	Astroviridae	IV	Bastrovirus 7	+	RBMX
NC_035758.1	NC_035758.1	2160	922	4	2164	GCF_002285025.1	Astroviridae	IV	Bastrovirus 7	+	RBMX
NC_035758.1	NC_035758.1	2193	922	4	2197	GCF_002285025.1	Astroviridae	IV	Bastrovirus 7	+	RBMX
NC_035758.1	NC_035758.1	2243	922	4	2247	GCF_002285025.1	Astroviridae	IV	Bastrovirus 7	+	RBMX
NC_035758.1	NC_035758.1	2247	922	4	2251	GCF_002285025.1	Astroviridae	IV	Bastrovirus 7	+	RBMX
NC_035758.1	NC_035758.1	2263	922	4	2267	GCF_002285025.1	Astroviridae	IV	Bastrovirus 7	+	RBMX
NC_035758.1	NC_035758.1	2303	922	4	2307	GCF_002285025.1	Astroviridae	IV	Bastrovirus 7	+	RBMX
NC_035758.1	NC_035758.1	2309	922	4	2313	GCF_002285025.1	Astroviridae	IV	Bastrovirus 7	+	RBMX
NC_035758.1	NC_035758.1	2354	922	4	2358	GCF_002285025.1	Astroviridae	IV	Bastrovirus 7	+	RBMX
NC_035758.1	NC_035758.1	2358	922	4	2362	GCF_002285025.1	Astroviridae	IV	Bastrovirus 7	+	RBMX
NC_035758.1	NC_035758.1	2415	922	4	2419	GCF_002285025.1	Astroviridae	IV	Bastrovirus 7	+	RBMX
NC_035758.1	NC_035758.1	2446	922	4	2450	GCF_002285025.1	Astroviridae	IV	Bastrovirus 7	+	RBMX
NC_035758.1	NC_035758.1	2451	922	4	2455	GCF_002285025.1	Astroviridae	IV	Bastrovirus 7	+	RBMX
NC_035758.1	NC_035758.1	2473	922	4	2477	GCF_002285025.1	Astroviridae	IV	Bastrovirus 7	+	RBMX
NC_035758.1	NC_035758.1	2490	922	4	2494	GCF_002285025.1	Astroviridae	IV	Bastrovirus 7	+	RBMX
NC_035758.1	NC_035758.1	2534	922	4	2538	GCF_002285025.1	Astroviridae	IV	Bastrovirus 7	+	RBMX
NC_035758.1	NC_035758.1	2541	922	4	2545	GCF_002285025.1	Astroviridae	IV	Bastrovirus 7	+	RBMX
NC_035758.1	NC_035758.1	2547	922	4	2551	GCF_002285025.1	Astroviridae	IV	Bastrovirus 7	+	RBMX
NC_035758.1	NC_035758.1	2575	922	4	2579	GCF_002285025.1	Astroviridae	IV	Bastrovirus 7	+	RBMX
NC_035758.1	NC_035758.1	2579	922	4	2583	GCF_002285025.1	Astroviridae	IV	Bastrovirus 7	+	RBMX
NC_035758.1	NC_035758.1	2600	922	4	2604	GCF_002285025.1	Astroviridae	IV	Bastrovirus 7	+	RBMX
NC_035758.1	NC_035758.1	2631	922	4	2635	GCF_002285025.1	Astroviridae	IV	Bastrovirus 7	+	RBMX
NC_035758.1	NC_035758.1	2639	922	4	2643	GCF_002285025.1	Astroviridae	IV	Bastrovirus 7	+	RBMX
NC_035758.1	NC_035758.1	2651	922	4	2655	GCF_002285025.1	Astroviridae	IV	Bastrovirus 7	+	RBMX
NC_035758.1	NC_035758.1	2727	922	4	2731	GCF_002285025.1	Astroviridae	IV	Bastrovirus 7	+	RBMX
NC_035758.1	NC_035758.1	2760	922	4	2764	GCF_002285025.1	Astroviridae	IV	Bastrovirus 7	+	RBMX
NC_035758.1	NC_035758.1	2809	922	4	2813	GCF_002285025.1	Astroviridae	IV	Bastrovirus 7	+	RBMX
NC_035758.1	NC_035758.1	2829	922	4	2833	GCF_002285025.1	Astroviridae	IV	Bastrovirus 7	+	RBMX
NC_035758.1	NC_035758.1	2865	922	4	2869	GCF_002285025.1	Astroviridae	IV	Bastrovirus 7	+	RBMX
NC_035758.1	NC_035758.1	2880	922	4	2884	GCF_002285025.1	Astroviridae	IV	Bastrovirus 7	+	RBMX
NC_035758.1	NC_035758.1	2899	922	4	2903	GCF_002285025.1	Astroviridae	IV	Bastrovirus 7	+	RBMX
NC_035758.1	NC_035758.1	2917	922	4	2921	GCF_002285025.1	Astroviridae	IV	Bastrovirus 7	+	RBMX
NC_035758.1	NC_035758.1	2925	922	4	2929	GCF_002285025.1	Astroviridae	IV	Bastrovirus 7	+	RBMX
NC_035758.1	NC_035758.1	2949	922	4	2953	GCF_002285025.1	Astroviridae	IV	Bastrovirus 7	+	RBMX
NC_035758.1	NC_035758.1	3018	922	4	3022	GCF_002285025.1	Astroviridae	IV	Bastrovirus 7	+	RBMX
NC_035758.1	NC_035758.1	3054	922	4	3058	GCF_002285025.1	Astroviridae	IV	Bastrovirus 7	+	RBMX
NC_035758.1	NC_035758.1	3107	922	4	3111	GCF_002285025.1	Astroviridae	IV	Bastrovirus 7	+	RBMX
NC_035758.1	NC_035758.1	3209	922	4	3213	GCF_002285025.1	Astroviridae	IV	Bastrovirus 7	+	RBMX
NC_035758.1	NC_035758.1	3223	922	4	3227	GCF_002285025.1	Astroviridae	IV	Bastrovirus 7	+	RBMX
NC_035758.1	NC_035758.1	3237	922	4	3241	GCF_002285025.1	Astroviridae	IV	Bastrovirus 7	+	RBMX
NC_035758.1	NC_035758.1	3327	922	4	3331	GCF_002285025.1	Astroviridae	IV	Bastrovirus 7	+	RBMX
NC_035758.1	NC_035758.1	3334	922	4	3338	GCF_002285025.1	Astroviridae	IV	Bastrovirus 7	+	RBMX
NC_035758.1	NC_035758.1	3365	922	4	3369	GCF_002285025.1	Astroviridae	IV	Bastrovirus 7	+	RBMX
NC_035758.1	NC_035758.1	3379	922	4	3383	GCF_002285025.1	Astroviridae	IV	Bastrovirus 7	+	RBMX
NC_035758.1	NC_035758.1	3407	922	4	3411	GCF_002285025.1	Astroviridae	IV	Bastrovirus 7	+	RBMX
NC_035758.1	NC_035758.1	3499	922	4	3503	GCF_002285025.1	Astroviridae	IV	Bastrovirus 7	+	RBMX
NC_035758.1	NC_035758.1	3540	922	4	3544	GCF_002285025.1	Astroviridae	IV	Bastrovirus 7	+	RBMX
NC_035758.1	NC_035758.1	3543	922	4	3547	GCF_002285025.1	Astroviridae	IV	Bastrovirus 7	+	RBMX
NC_035758.1	NC_035758.1	3552	922	4	3556	GCF_002285025.1	Astroviridae	IV	Bastrovirus 7	+	RBMX
NC_035758.1	NC_035758.1	3590	922	4	3594	GCF_002285025.1	Astroviridae	IV	Bastrovirus 7	+	RBMX
NC_035758.1	NC_035758.1	3622	922	4	3626	GCF_002285025.1	Astroviridae	IV	Bastrovirus 7	+	RBMX
NC_035758.1	NC_035758.1	3667	922	4	3671	GCF_002285025.1	Astroviridae	IV	Bastrovirus 7	+	RBMX
NC_035758.1	NC_035758.1	3731	922	4	3735	GCF_002285025.1	Astroviridae	IV	Bastrovirus 7	+	RBMX
NC_035758.1	NC_035758.1	3892	922	4	3896	GCF_002285025.1	Astroviridae	IV	Bastrovirus 7	+	RBMX
NC_035758.1	NC_035758.1	3912	922	4	3916	GCF_002285025.1	Astroviridae	IV	Bastrovirus 7	+	RBMX
NC_035758.1	NC_035758.1	3922	922	4	3926	GCF_002285025.1	Astroviridae	IV	Bastrovirus 7	+	RBMX
NC_035758.1	NC_035758.1	3930	922	4	3934	GCF_002285025.1	Astroviridae	IV	Bastrovirus 7	+	RBMX
NC_035758.1	NC_035758.1	3954	922	4	3958	GCF_002285025.1	Astroviridae	IV	Bastrovirus 7	+	RBMX
NC_035758.1	NC_035758.1	3961	922	4	3965	GCF_002285025.1	Astroviridae	IV	Bastrovirus 7	+	RBMX
NC_035758.1	NC_035758.1	3991	922	4	3995	GCF_002285025.1	Astroviridae	IV	Bastrovirus 7	+	RBMX
NC_035758.1	NC_035758.1	4002	922	4	4006	GCF_002285025.1	Astroviridae	IV	Bastrovirus 7	+	RBMX
NC_035758.1	NC_035758.1	4040	922	4	4044	GCF_002285025.1	Astroviridae	IV	Bastrovirus 7	+	RBMX
NC_035758.1	NC_035758.1	4046	922	4	4050	GCF_002285025.1	Astroviridae	IV	Bastrovirus 7	+	RBMX
NC_035758.1	NC_035758.1	4071	922	4	4075	GCF_002285025.1	Astroviridae	IV	Bastrovirus 7	+	RBMX
NC_035758.1	NC_035758.1	4083	922	4	4087	GCF_002285025.1	Astroviridae	IV	Bastrovirus 7	+	RBMX
NC_035758.1	NC_035758.1	4139	922	4	4143	GCF_002285025.1	Astroviridae	IV	Bastrovirus 7	+	RBMX
NC_035758.1	NC_035758.1	4186	922	4	4190	GCF_002285025.1	Astroviridae	IV	Bastrovirus 7	+	RBMX
NC_035758.1	NC_035758.1	4201	922	4	4205	GCF_002285025.1	Astroviridae	IV	Bastrovirus 7	+	RBMX
NC_035758.1	NC_035758.1	4209	922	4	4213	GCF_002285025.1	Astroviridae	IV	Bastrovirus 7	+	RBMX
NC_035758.1	NC_035758.1	4237	922	4	4241	GCF_002285025.1	Astroviridae	IV	Bastrovirus 7	+	RBMX
NC_035758.1	NC_035758.1	4248	922	4	4252	GCF_002285025.1	Astroviridae	IV	Bastrovirus 7	+	RBMX
NC_035758.1	NC_035758.1	4266	922	4	4270	GCF_002285025.1	Astroviridae	IV	Bastrovirus 7	+	RBMX
NC_035758.1	NC_035758.1	4314	922	4	4318	GCF_002285025.1	Astroviridae	IV	Bastrovirus 7	+	RBMX
NC_035758.1	NC_035758.1	4320	922	4	4324	GCF_002285025.1	Astroviridae	IV	Bastrovirus 7	+	RBMX
NC_035758.1	NC_035758.1	4348	922	4	4352	GCF_002285025.1	Astroviridae	IV	Bastrovirus 7	+	RBMX
NC_035758.1	NC_035758.1	4401	922	4	4405	GCF_002285025.1	Astroviridae	IV	Bastrovirus 7	+	RBMX
NC_035758.1	NC_035758.1	4422	922	4	4426	GCF_002285025.1	Astroviridae	IV	Bastrovirus 7	+	RBMX
NC_035758.1	NC_035758.1	4451	922	4	4455	GCF_002285025.1	Astroviridae	IV	Bastrovirus 7	+	RBMX
NC_035758.1	NC_035758.1	4472	922	4	4476	GCF_002285025.1	Astroviridae	IV	Bastrovirus 7	+	RBMX
NC_035758.1	NC_035758.1	4486	922	4	4490	GCF_002285025.1	Astroviridae	IV	Bastrovirus 7	+	RBMX
NC_035758.1	NC_035758.1	4491	922	4	4495	GCF_002285025.1	Astroviridae	IV	Bastrovirus 7	+	RBMX
NC_035758.1	NC_035758.1	4500	922	4	4504	GCF_002285025.1	Astroviridae	IV	Bastrovirus 7	+	RBMX
NC_035758.1	NC_035758.1	4504	922	4	4508	GCF_002285025.1	Astroviridae	IV	Bastrovirus 7	+	RBMX
NC_035758.1	NC_035758.1	4516	922	4	4520	GCF_002285025.1	Astroviridae	IV	Bastrovirus 7	+	RBMX
NC_035758.1	NC_035758.1	4645	922	4	4649	GCF_002285025.1	Astroviridae	IV	Bastrovirus 7	+	RBMX
NC_035758.1	NC_035758.1	4684	922	4	4688	GCF_002285025.1	Astroviridae	IV	Bastrovirus 7	+	RBMX
NC_035758.1	NC_035758.1	4796	922	4	4800	GCF_002285025.1	Astroviridae	IV	Bastrovirus 7	+	RBMX
NC_035758.1	NC_035758.1	4836	922	4	4840	GCF_002285025.1	Astroviridae	IV	Bastrovirus 7	+	RBMX
NC_035758.1	NC_035758.1	4876	922	4	4880	GCF_002285025.1	Astroviridae	IV	Bastrovirus 7	+	RBMX
NC_035758.1	NC_035758.1	4960	922	4	4964	GCF_002285025.1	Astroviridae	IV	Bastrovirus 7	+	RBMX
NC_035758.1	NC_035758.1	5001	922	4	5005	GCF_002285025.1	Astroviridae	IV	Bastrovirus 7	+	RBMX
NC_035758.1	NC_035758.1	5040	922	4	5044	GCF_002285025.1	Astroviridae	IV	Bastrovirus 7	+	RBMX
NC_035758.1	NC_035758.1	5046	922	4	5050	GCF_002285025.1	Astroviridae	IV	Bastrovirus 7	+	RBMX
NC_035758.1	NC_035758.1	5050	922	4	5054	GCF_002285025.1	Astroviridae	IV	Bastrovirus 7	+	RBMX
NC_035758.1	NC_035758.1	5054	922	4	5058	GCF_002285025.1	Astroviridae	IV	Bastrovirus 7	+	RBMX
NC_035758.1	NC_035758.1	5114	922	4	5118	GCF_002285025.1	Astroviridae	IV	Bastrovirus 7	+	RBMX
NC_035758.1	NC_035758.1	5137	922	4	5141	GCF_002285025.1	Astroviridae	IV	Bastrovirus 7	+	RBMX
NC_035758.1	NC_035758.1	5206	922	4	5210	GCF_002285025.1	Astroviridae	IV	Bastrovirus 7	+	RBMX
NC_035758.1	NC_035758.1	5319	922	4	5323	GCF_002285025.1	Astroviridae	IV	Bastrovirus 7	+	RBMX
NC_035758.1	NC_035758.1	5332	922	4	5336	GCF_002285025.1	Astroviridae	IV	Bastrovirus 7	+	RBMX
NC_035758.1	NC_035758.1	5341	922	4	5345	GCF_002285025.1	Astroviridae	IV	Bastrovirus 7	+	RBMX
NC_035758.1	NC_035758.1	5349	922	4	5353	GCF_002285025.1	Astroviridae	IV	Bastrovirus 7	+	RBMX
NC_035758.1	NC_035758.1	5401	922	4	5405	GCF_002285025.1	Astroviridae	IV	Bastrovirus 7	+	RBMX
NC_035758.1	NC_035758.1	5412	922	4	5416	GCF_002285025.1	Astroviridae	IV	Bastrovirus 7	+	RBMX
NC_035758.1	NC_035758.1	5451	922	4	5455	GCF_002285025.1	Astroviridae	IV	Bastrovirus 7	+	RBMX
NC_035758.1	NC_035758.1	5488	922	4	5492	GCF_002285025.1	Astroviridae	IV	Bastrovirus 7	+	RBMX
NC_035758.1	NC_035758.1	5501	922	4	5505	GCF_002285025.1	Astroviridae	IV	Bastrovirus 7	+	RBMX
NC_035758.1	NC_035758.1	5509	922	4	5513	GCF_002285025.1	Astroviridae	IV	Bastrovirus 7	+	RBMX
NC_035758.1	NC_035758.1	5575	922	4	5579	GCF_002285025.1	Astroviridae	IV	Bastrovirus 7	+	RBMX
NC_035758.1	NC_035758.1	5593	922	4	5597	GCF_002285025.1	Astroviridae	IV	Bastrovirus 7	+	RBMX
NC_035758.1	NC_035758.1	5649	922	4	5653	GCF_002285025.1	Astroviridae	IV	Bastrovirus 7	+	RBMX
NC_035758.1	NC_035758.1	5655	922	4	5659	GCF_002285025.1	Astroviridae	IV	Bastrovirus 7	+	RBMX
NC_035758.1	NC_035758.1	5707	922	4	5711	GCF_002285025.1	Astroviridae	IV	Bastrovirus 7	+	RBMX
NC_035758.1	NC_035758.1	5710	922	4	5714	GCF_002285025.1	Astroviridae	IV	Bastrovirus 7	+	RBMX
NC_035758.1	NC_035758.1	5721	922	4	5725	GCF_002285025.1	Astroviridae	IV	Bastrovirus 7	+	RBMX
NC_035758.1	NC_035758.1	5786	922	4	5790	GCF_002285025.1	Astroviridae	IV	Bastrovirus 7	+	RBMX
NC_035758.1	NC_035758.1	5806	922	4	5810	GCF_002285025.1	Astroviridae	IV	Bastrovirus 7	+	RBMX
NC_035758.1	NC_035758.1	5825	922	4	5829	GCF_002285025.1	Astroviridae	IV	Bastrovirus 7	+	RBMX
NC_035758.1	NC_035758.1	5854	922	4	5858	GCF_002285025.1	Astroviridae	IV	Bastrovirus 7	+	RBMX
NC_035758.1	NC_035758.1	5866	922	4	5870	GCF_002285025.1	Astroviridae	IV	Bastrovirus 7	+	RBMX
NC_035758.1	NC_035758.1	5918	922	4	5922	GCF_002285025.1	Astroviridae	IV	Bastrovirus 7	+	RBMX
NC_035758.1	NC_035758.1	5934	922	4	5938	GCF_002285025.1	Astroviridae	IV	Bastrovirus 7	+	RBMX
NC_035758.1	NC_035758.1	5983	922	4	5987	GCF_002285025.1	Astroviridae	IV	Bastrovirus 7	+	RBMX
NC_035758.1	NC_035758.1	5987	922	4	5991	GCF_002285025.1	Astroviridae	IV	Bastrovirus 7	+	RBMX
NC_035758.1	NC_035758.1	5998	922	4	6002	GCF_002285025.1	Astroviridae	IV	Bastrovirus 7	+	RBMX
NC_035758.1	NC_035758.1	6012	922	4	6016	GCF_002285025.1	Astroviridae	IV	Bastrovirus 7	+	RBMX
NC_035758.1	NC_035758.1	6021	922	4	6025	GCF_002285025.1	Astroviridae	IV	Bastrovirus 7	+	RBMX
NC_035758.1	NC_035758.1	6025	922	4	6029	GCF_002285025.1	Astroviridae	IV	Bastrovirus 7	+	RBMX
NC_035758.1	NC_035758.1	6049	922	4	6053	GCF_002285025.1	Astroviridae	IV	Bastrovirus 7	+	RBMX
NC_035758.1	NC_035758.1	6092	922	4	6096	GCF_002285025.1	Astroviridae	IV	Bastrovirus 7	+	RBMX
NC_035758.1	NC_035758.1	6102	922	4	6106	GCF_002285025.1	Astroviridae	IV	Bastrovirus 7	+	RBMX
NC_035758.1	NC_035758.1	6143	922	4	6147	GCF_002285025.1	Astroviridae	IV	Bastrovirus 7	+	RBMX
NC_035758.1	NC_035758.1	6216	922	4	6220	GCF_002285025.1	Astroviridae	IV	Bastrovirus 7	+	RBMX
NC_035758.1	NC_035758.1	6285	922	4	6289	GCF_002285025.1	Astroviridae	IV	Bastrovirus 7	+	RBMX
NC_035758.1	NC_035758.1	6309	922	4	6313	GCF_002285025.1	Astroviridae	IV	Bastrovirus 7	+	RBMX
NC_035758.1	NC_035758.1	6315	922	4	6319	GCF_002285025.1	Astroviridae	IV	Bastrovirus 7	+	RBMX
NC_035758.1	NC_035758.1	6335	922	4	6339	GCF_002285025.1	Astroviridae	IV	Bastrovirus 7	+	RBMX
NC_035758.1	NC_035758.1	38	922	4	42	GCF_002285025.1	Astroviridae	IV	Bastrovirus 7	-	RBMX
NC_035758.1	NC_035758.1	140	922	4	144	GCF_002285025.1	Astroviridae	IV	Bastrovirus 7	-	RBMX
NC_035758.1	NC_035758.1	168	922	4	172	GCF_002285025.1	Astroviridae	IV	Bastrovirus 7	-	RBMX
NC_035758.1	NC_035758.1	230	922	4	234	GCF_002285025.1	Astroviridae	IV	Bastrovirus 7	-	RBMX
NC_035758.1	NC_035758.1	299	922	4	303	GCF_002285025.1	Astroviridae	IV	Bastrovirus 7	-	RBMX
NC_035758.1	NC_035758.1	331	922	4	335	GCF_002285025.1	Astroviridae	IV	Bastrovirus 7	-	RBMX
NC_035758.1	NC_035758.1	363	922	4	367	GCF_002285025.1	Astroviridae	IV	Bastrovirus 7	-	RBMX
NC_035758.1	NC_035758.1	397	922	4	401	GCF_002285025.1	Astroviridae	IV	Bastrovirus 7	-	RBMX
NC_035758.1	NC_035758.1	424	922	4	428	GCF_002285025.1	Astroviridae	IV	Bastrovirus 7	-	RBMX
NC_035758.1	NC_035758.1	443	922	4	447	GCF_002285025.1	Astroviridae	IV	Bastrovirus 7	-	RBMX
NC_035758.1	NC_035758.1	464	922	4	468	GCF_002285025.1	Astroviridae	IV	Bastrovirus 7	-	RBMX
NC_035758.1	NC_035758.1	504	922	4	508	GCF_002285025.1	Astroviridae	IV	Bastrovirus 7	-	RBMX
NC_035758.1	NC_035758.1	579	922	4	583	GCF_002285025.1	Astroviridae	IV	Bastrovirus 7	-	RBMX
NC_035758.1	NC_035758.1	618	922	4	622	GCF_002285025.1	Astroviridae	IV	Bastrovirus 7	-	RBMX
NC_035758.1	NC_035758.1	650	922	4	654	GCF_002285025.1	Astroviridae	IV	Bastrovirus 7	-	RBMX
NC_035758.1	NC_035758.1	678	922	4	682	GCF_002285025.1	Astroviridae	IV	Bastrovirus 7	-	RBMX
NC_035758.1	NC_035758.1	694	922	4	698	GCF_002285025.1	Astroviridae	IV	Bastrovirus 7	-	RBMX
NC_035758.1	NC_035758.1	703	922	4	707	GCF_002285025.1	Astroviridae	IV	Bastrovirus 7	-	RBMX
NC_035758.1	NC_035758.1	740	922	4	744	GCF_002285025.1	Astroviridae	IV	Bastrovirus 7	-	RBMX
NC_035758.1	NC_035758.1	794	922	4	798	GCF_002285025.1	Astroviridae	IV	Bastrovirus 7	-	RBMX
NC_035758.1	NC_035758.1	804	922	4	808	GCF_002285025.1	Astroviridae	IV	Bastrovirus 7	-	RBMX
NC_035758.1	NC_035758.1	814	922	4	818	GCF_002285025.1	Astroviridae	IV	Bastrovirus 7	-	RBMX
NC_035758.1	NC_035758.1	859	922	4	863	GCF_002285025.1	Astroviridae	IV	Bastrovirus 7	-	RBMX
NC_035758.1	NC_035758.1	873	922	4	877	GCF_002285025.1	Astroviridae	IV	Bastrovirus 7	-	RBMX
NC_035758.1	NC_035758.1	964	922	4	968	GCF_002285025.1	Astroviridae	IV	Bastrovirus 7	-	RBMX
NC_035758.1	NC_035758.1	967	922	4	971	GCF_002285025.1	Astroviridae	IV	Bastrovirus 7	-	RBMX
NC_035758.1	NC_035758.1	1013	922	4	1017	GCF_002285025.1	Astroviridae	IV	Bastrovirus 7	-	RBMX
NC_035758.1	NC_035758.1	1020	922	4	1024	GCF_002285025.1	Astroviridae	IV	Bastrovirus 7	-	RBMX
NC_035758.1	NC_035758.1	1047	922	4	1051	GCF_002285025.1	Astroviridae	IV	Bastrovirus 7	-	RBMX
NC_035758.1	NC_035758.1	1088	922	4	1092	GCF_002285025.1	Astroviridae	IV	Bastrovirus 7	-	RBMX
NC_035758.1	NC_035758.1	1102	922	4	1106	GCF_002285025.1	Astroviridae	IV	Bastrovirus 7	-	RBMX
NC_035758.1	NC_035758.1	1110	922	4	1114	GCF_002285025.1	Astroviridae	IV	Bastrovirus 7	-	RBMX
NC_035758.1	NC_035758.1	1169	922	4	1173	GCF_002285025.1	Astroviridae	IV	Bastrovirus 7	-	RBMX
NC_035758.1	NC_035758.1	1210	922	4	1214	GCF_002285025.1	Astroviridae	IV	Bastrovirus 7	-	RBMX
NC_035758.1	NC_035758.1	1217	922	4	1221	GCF_002285025.1	Astroviridae	IV	Bastrovirus 7	-	RBMX
NC_035758.1	NC_035758.1	1301	922	4	1305	GCF_002285025.1	Astroviridae	IV	Bastrovirus 7	-	RBMX
NC_035758.1	NC_035758.1	1324	922	4	1328	GCF_002285025.1	Astroviridae	IV	Bastrovirus 7	-	RBMX
NC_035758.1	NC_035758.1	1330	922	4	1334	GCF_002285025.1	Astroviridae	IV	Bastrovirus 7	-	RBMX
NC_035758.1	NC_035758.1	1386	922	4	1390	GCF_002285025.1	Astroviridae	IV	Bastrovirus 7	-	RBMX
NC_035758.1	NC_035758.1	1394	922	4	1398	GCF_002285025.1	Astroviridae	IV	Bastrovirus 7	-	RBMX
NC_035758.1	NC_035758.1	1406	922	4	1410	GCF_002285025.1	Astroviridae	IV	Bastrovirus 7	-	RBMX
NC_035758.1	NC_035758.1	1484	922	4	1488	GCF_002285025.1	Astroviridae	IV	Bastrovirus 7	-	RBMX
NC_035758.1	NC_035758.1	1488	922	4	1492	GCF_002285025.1	Astroviridae	IV	Bastrovirus 7	-	RBMX
NC_035758.1	NC_035758.1	1491	922	4	1495	GCF_002285025.1	Astroviridae	IV	Bastrovirus 7	-	RBMX
NC_035758.1	NC_035758.1	1507	922	4	1511	GCF_002285025.1	Astroviridae	IV	Bastrovirus 7	-	RBMX
NC_035758.1	NC_035758.1	1514	922	4	1518	GCF_002285025.1	Astroviridae	IV	Bastrovirus 7	-	RBMX
NC_035758.1	NC_035758.1	1528	922	4	1532	GCF_002285025.1	Astroviridae	IV	Bastrovirus 7	-	RBMX
NC_035758.1	NC_035758.1	1534	922	4	1538	GCF_002285025.1	Astroviridae	IV	Bastrovirus 7	-	RBMX
NC_035758.1	NC_035758.1	1581	922	4	1585	GCF_002285025.1	Astroviridae	IV	Bastrovirus 7	-	RBMX
NC_035758.1	NC_035758.1	1607	922	4	1611	GCF_002285025.1	Astroviridae	IV	Bastrovirus 7	-	RBMX
NC_035758.1	NC_035758.1	1635	922	4	1639	GCF_002285025.1	Astroviridae	IV	Bastrovirus 7	-	RBMX
NC_035758.1	NC_035758.1	1638	922	4	1642	GCF_002285025.1	Astroviridae	IV	Bastrovirus 7	-	RBMX
NC_035758.1	NC_035758.1	1662	922	4	1666	GCF_002285025.1	Astroviridae	IV	Bastrovirus 7	-	RBMX
NC_035758.1	NC_035758.1	1768	922	4	1772	GCF_002285025.1	Astroviridae	IV	Bastrovirus 7	-	RBMX
NC_035758.1	NC_035758.1	1776	922	4	1780	GCF_002285025.1	Astroviridae	IV	Bastrovirus 7	-	RBMX
NC_035758.1	NC_035758.1	1857	922	4	1861	GCF_002285025.1	Astroviridae	IV	Bastrovirus 7	-	RBMX
NC_035758.1	NC_035758.1	1869	922	4	1873	GCF_002285025.1	Astroviridae	IV	Bastrovirus 7	-	RBMX
NC_035758.1	NC_035758.1	1906	922	4	1910	GCF_002285025.1	Astroviridae	IV	Bastrovirus 7	-	RBMX
NC_035758.1	NC_035758.1	1925	922	4	1929	GCF_002285025.1	Astroviridae	IV	Bastrovirus 7	-	RBMX
NC_035758.1	NC_035758.1	1951	922	4	1955	GCF_002285025.1	Astroviridae	IV	Bastrovirus 7	-	RBMX
NC_035758.1	NC_035758.1	1967	922	4	1971	GCF_002285025.1	Astroviridae	IV	Bastrovirus 7	-	RBMX
NC_035758.1	NC_035758.1	2003	922	4	2007	GCF_002285025.1	Astroviridae	IV	Bastrovirus 7	-	RBMX
NC_035758.1	NC_035758.1	2008	922	4	2012	GCF_002285025.1	Astroviridae	IV	Bastrovirus 7	-	RBMX
NC_035758.1	NC_035758.1	2049	922	4	2053	GCF_002285025.1	Astroviridae	IV	Bastrovirus 7	-	RBMX
NC_035758.1	NC_035758.1	2063	922	4	2067	GCF_002285025.1	Astroviridae	IV	Bastrovirus 7	-	RBMX
NC_035758.1	NC_035758.1	2085	922	4	2089	GCF_002285025.1	Astroviridae	IV	Bastrovirus 7	-	RBMX
NC_035758.1	NC_035758.1	2115	922	4	2119	GCF_002285025.1	Astroviridae	IV	Bastrovirus 7	-	RBMX
NC_035758.1	NC_035758.1	2122	922	4	2126	GCF_002285025.1	Astroviridae	IV	Bastrovirus 7	-	RBMX
NC_035758.1	NC_035758.1	2190	922	4	2194	GCF_002285025.1	Astroviridae	IV	Bastrovirus 7	-	RBMX
NC_035758.1	NC_035758.1	2194	922	4	2198	GCF_002285025.1	Astroviridae	IV	Bastrovirus 7	-	RBMX
NC_035758.1	NC_035758.1	2328	922	4	2332	GCF_002285025.1	Astroviridae	IV	Bastrovirus 7	-	RBMX
NC_035758.1	NC_035758.1	2463	922	4	2467	GCF_002285025.1	Astroviridae	IV	Bastrovirus 7	-	RBMX
NC_035758.1	NC_035758.1	2496	922	4	2500	GCF_002285025.1	Astroviridae	IV	Bastrovirus 7	-	RBMX
NC_035758.1	NC_035758.1	2657	922	4	2661	GCF_002285025.1	Astroviridae	IV	Bastrovirus 7	-	RBMX
NC_035758.1	NC_035758.1	2698	922	4	2702	GCF_002285025.1	Astroviridae	IV	Bastrovirus 7	-	RBMX
NC_035758.1	NC_035758.1	2777	922	4	2781	GCF_002285025.1	Astroviridae	IV	Bastrovirus 7	-	RBMX
NC_035758.1	NC_035758.1	2806	922	4	2810	GCF_002285025.1	Astroviridae	IV	Bastrovirus 7	-	RBMX
NC_035758.1	NC_035758.1	2809	922	4	2813	GCF_002285025.1	Astroviridae	IV	Bastrovirus 7	-	RBMX
NC_035758.1	NC_035758.1	2912	922	4	2916	GCF_002285025.1	Astroviridae	IV	Bastrovirus 7	-	RBMX
NC_035758.1	NC_035758.1	2941	922	4	2945	GCF_002285025.1	Astroviridae	IV	Bastrovirus 7	-	RBMX
NC_035758.1	NC_035758.1	2947	922	4	2951	GCF_002285025.1	Astroviridae	IV	Bastrovirus 7	-	RBMX
NC_035758.1	NC_035758.1	2965	922	4	2969	GCF_002285025.1	Astroviridae	IV	Bastrovirus 7	-	RBMX
NC_035758.1	NC_035758.1	2996	922	4	3000	GCF_002285025.1	Astroviridae	IV	Bastrovirus 7	-	RBMX
NC_035758.1	NC_035758.1	3036	922	4	3040	GCF_002285025.1	Astroviridae	IV	Bastrovirus 7	-	RBMX
NC_035758.1	NC_035758.1	3055	922	4	3059	GCF_002285025.1	Astroviridae	IV	Bastrovirus 7	-	RBMX
NC_035758.1	NC_035758.1	3074	922	4	3078	GCF_002285025.1	Astroviridae	IV	Bastrovirus 7	-	RBMX
NC_035758.1	NC_035758.1	3089	922	4	3093	GCF_002285025.1	Astroviridae	IV	Bastrovirus 7	-	RBMX
NC_035758.1	NC_035758.1	3145	922	4	3149	GCF_002285025.1	Astroviridae	IV	Bastrovirus 7	-	RBMX
NC_035758.1	NC_035758.1	3181	922	4	3185	GCF_002285025.1	Astroviridae	IV	Bastrovirus 7	-	RBMX
NC_035758.1	NC_035758.1	3256	922	4	3260	GCF_002285025.1	Astroviridae	IV	Bastrovirus 7	-	RBMX
NC_035758.1	NC_035758.1	3289	922	4	3293	GCF_002285025.1	Astroviridae	IV	Bastrovirus 7	-	RBMX
NC_035758.1	NC_035758.1	3321	922	4	3325	GCF_002285025.1	Astroviridae	IV	Bastrovirus 7	-	RBMX
NC_035758.1	NC_035758.1	3370	922	4	3374	GCF_002285025.1	Astroviridae	IV	Bastrovirus 7	-	RBMX
NC_035758.1	NC_035758.1	3376	922	4	3380	GCF_002285025.1	Astroviridae	IV	Bastrovirus 7	-	RBMX
NC_035758.1	NC_035758.1	3502	922	4	3506	GCF_002285025.1	Astroviridae	IV	Bastrovirus 7	-	RBMX
NC_035758.1	NC_035758.1	3523	922	4	3527	GCF_002285025.1	Astroviridae	IV	Bastrovirus 7	-	RBMX
NC_035758.1	NC_035758.1	3545	922	4	3549	GCF_002285025.1	Astroviridae	IV	Bastrovirus 7	-	RBMX
NC_035758.1	NC_035758.1	3564	922	4	3568	GCF_002285025.1	Astroviridae	IV	Bastrovirus 7	-	RBMX
NC_035758.1	NC_035758.1	3596	922	4	3600	GCF_002285025.1	Astroviridae	IV	Bastrovirus 7	-	RBMX
NC_035758.1	NC_035758.1	3682	922	4	3686	GCF_002285025.1	Astroviridae	IV	Bastrovirus 7	-	RBMX
NC_035758.1	NC_035758.1	3731	922	4	3735	GCF_002285025.1	Astroviridae	IV	Bastrovirus 7	-	RBMX
NC_035758.1	NC_035758.1	3820	922	4	3824	GCF_002285025.1	Astroviridae	IV	Bastrovirus 7	-	RBMX
NC_035758.1	NC_035758.1	3850	922	4	3854	GCF_002285025.1	Astroviridae	IV	Bastrovirus 7	-	RBMX
NC_035758.1	NC_035758.1	3868	922	4	3872	GCF_002285025.1	Astroviridae	IV	Bastrovirus 7	-	RBMX
NC_035758.1	NC_035758.1	3943	922	4	3947	GCF_002285025.1	Astroviridae	IV	Bastrovirus 7	-	RBMX
NC_035758.1	NC_035758.1	3994	922	4	3998	GCF_002285025.1	Astroviridae	IV	Bastrovirus 7	-	RBMX
NC_035758.1	NC_035758.1	4003	922	4	4007	GCF_002285025.1	Astroviridae	IV	Bastrovirus 7	-	RBMX
NC_035758.1	NC_035758.1	4129	922	4	4133	GCF_002285025.1	Astroviridae	IV	Bastrovirus 7	-	RBMX
NC_035758.1	NC_035758.1	4162	922	4	4166	GCF_002285025.1	Astroviridae	IV	Bastrovirus 7	-	RBMX
NC_035758.1	NC_035758.1	4207	922	4	4211	GCF_002285025.1	Astroviridae	IV	Bastrovirus 7	-	RBMX
NC_035758.1	NC_035758.1	4294	922	4	4298	GCF_002285025.1	Astroviridae	IV	Bastrovirus 7	-	RBMX
NC_035758.1	NC_035758.1	4358	922	4	4362	GCF_002285025.1	Astroviridae	IV	Bastrovirus 7	-	RBMX
NC_035758.1	NC_035758.1	4418	922	4	4422	GCF_002285025.1	Astroviridae	IV	Bastrovirus 7	-	RBMX
NC_035758.1	NC_035758.1	4444	922	4	4448	GCF_002285025.1	Astroviridae	IV	Bastrovirus 7	-	RBMX
NC_035758.1	NC_035758.1	4468	922	4	4472	GCF_002285025.1	Astroviridae	IV	Bastrovirus 7	-	RBMX
NC_035758.1	NC_035758.1	4505	922	4	4509	GCF_002285025.1	Astroviridae	IV	Bastrovirus 7	-	RBMX
NC_035758.1	NC_035758.1	4582	922	4	4586	GCF_002285025.1	Astroviridae	IV	Bastrovirus 7	-	RBMX
NC_035758.1	NC_035758.1	4626	922	4	4630	GCF_002285025.1	Astroviridae	IV	Bastrovirus 7	-	RBMX
NC_035758.1	NC_035758.1	4651	922	4	4655	GCF_002285025.1	Astroviridae	IV	Bastrovirus 7	-	RBMX
NC_035758.1	NC_035758.1	4661	922	4	4665	GCF_002285025.1	Astroviridae	IV	Bastrovirus 7	-	RBMX
NC_035758.1	NC_035758.1	4667	922	4	4671	GCF_002285025.1	Astroviridae	IV	Bastrovirus 7	-	RBMX
NC_035758.1	NC_035758.1	4674	922	4	4678	GCF_002285025.1	Astroviridae	IV	Bastrovirus 7	-	RBMX
NC_035758.1	NC_035758.1	4744	922	4	4748	GCF_002285025.1	Astroviridae	IV	Bastrovirus 7	-	RBMX
NC_035758.1	NC_035758.1	4753	922	4	4757	GCF_002285025.1	Astroviridae	IV	Bastrovirus 7	-	RBMX
NC_035758.1	NC_035758.1	4768	922	4	4772	GCF_002285025.1	Astroviridae	IV	Bastrovirus 7	-	RBMX
NC_035758.1	NC_035758.1	4809	922	4	4813	GCF_002285025.1	Astroviridae	IV	Bastrovirus 7	-	RBMX
NC_035758.1	NC_035758.1	4821	922	4	4825	GCF_002285025.1	Astroviridae	IV	Bastrovirus 7	-	RBMX
NC_035758.1	NC_035758.1	4843	922	4	4847	GCF_002285025.1	Astroviridae	IV	Bastrovirus 7	-	RBMX
NC_035758.1	NC_035758.1	4869	922	4	4873	GCF_002285025.1	Astroviridae	IV	Bastrovirus 7	-	RBMX
NC_035758.1	NC_035758.1	4882	922	4	4886	GCF_002285025.1	Astroviridae	IV	Bastrovirus 7	-	RBMX
NC_035758.1	NC_035758.1	4900	922	4	4904	GCF_002285025.1	Astroviridae	IV	Bastrovirus 7	-	RBMX
NC_035758.1	NC_035758.1	5005	922	4	5009	GCF_002285025.1	Astroviridae	IV	Bastrovirus 7	-	RBMX
NC_035758.1	NC_035758.1	5041	922	4	5045	GCF_002285025.1	Astroviridae	IV	Bastrovirus 7	-	RBMX
NC_035758.1	NC_035758.1	5108	922	4	5112	GCF_002285025.1	Astroviridae	IV	Bastrovirus 7	-	RBMX
NC_035758.1	NC_035758.1	5131	922	4	5135	GCF_002285025.1	Astroviridae	IV	Bastrovirus 7	-	RBMX
NC_035758.1	NC_035758.1	5144	922	4	5148	GCF_002285025.1	Astroviridae	IV	Bastrovirus 7	-	RBMX
NC_035758.1	NC_035758.1	5156	922	4	5160	GCF_002285025.1	Astroviridae	IV	Bastrovirus 7	-	RBMX
NC_035758.1	NC_035758.1	5162	922	4	5166	GCF_002285025.1	Astroviridae	IV	Bastrovirus 7	-	RBMX
NC_035758.1	NC_035758.1	5174	922	4	5178	GCF_002285025.1	Astroviridae	IV	Bastrovirus 7	-	RBMX
NC_035758.1	NC_035758.1	5177	922	4	5181	GCF_002285025.1	Astroviridae	IV	Bastrovirus 7	-	RBMX
NC_035758.1	NC_035758.1	5228	922	4	5232	GCF_002285025.1	Astroviridae	IV	Bastrovirus 7	-	RBMX
NC_035758.1	NC_035758.1	5287	922	4	5291	GCF_002285025.1	Astroviridae	IV	Bastrovirus 7	-	RBMX
NC_035758.1	NC_035758.1	5303	922	4	5307	GCF_002285025.1	Astroviridae	IV	Bastrovirus 7	-	RBMX
NC_035758.1	NC_035758.1	5318	922	4	5322	GCF_002285025.1	Astroviridae	IV	Bastrovirus 7	-	RBMX
NC_035758.1	NC_035758.1	5350	922	4	5354	GCF_002285025.1	Astroviridae	IV	Bastrovirus 7	-	RBMX
NC_035758.1	NC_035758.1	5444	922	4	5448	GCF_002285025.1	Astroviridae	IV	Bastrovirus 7	-	RBMX
NC_035758.1	NC_035758.1	5464	922	4	5468	GCF_002285025.1	Astroviridae	IV	Bastrovirus 7	-	RBMX
NC_035758.1	NC_035758.1	5482	922	4	5486	GCF_002285025.1	Astroviridae	IV	Bastrovirus 7	-	RBMX
NC_035758.1	NC_035758.1	5501	922	4	5505	GCF_002285025.1	Astroviridae	IV	Bastrovirus 7	-	RBMX
NC_035758.1	NC_035758.1	5585	922	4	5589	GCF_002285025.1	Astroviridae	IV	Bastrovirus 7	-	RBMX
NC_035758.1	NC_035758.1	5608	922	4	5612	GCF_002285025.1	Astroviridae	IV	Bastrovirus 7	-	RBMX
NC_035758.1	NC_035758.1	5641	922	4	5645	GCF_002285025.1	Astroviridae	IV	Bastrovirus 7	-	RBMX
NC_035758.1	NC_035758.1	5648	922	4	5652	GCF_002285025.1	Astroviridae	IV	Bastrovirus 7	-	RBMX
NC_035758.1	NC_035758.1	5654	922	4	5658	GCF_002285025.1	Astroviridae	IV	Bastrovirus 7	-	RBMX
NC_035758.1	NC_035758.1	5688	922	4	5692	GCF_002285025.1	Astroviridae	IV	Bastrovirus 7	-	RBMX
NC_035758.1	NC_035758.1	5728	922	4	5732	GCF_002285025.1	Astroviridae	IV	Bastrovirus 7	-	RBMX
NC_035758.1	NC_035758.1	5734	922	4	5738	GCF_002285025.1	Astroviridae	IV	Bastrovirus 7	-	RBMX
NC_035758.1	NC_035758.1	5778	922	4	5782	GCF_002285025.1	Astroviridae	IV	Bastrovirus 7	-	RBMX
NC_035758.1	NC_035758.1	5798	922	4	5802	GCF_002285025.1	Astroviridae	IV	Bastrovirus 7	-	RBMX
NC_035758.1	NC_035758.1	5812	922	4	5816	GCF_002285025.1	Astroviridae	IV	Bastrovirus 7	-	RBMX
NC_035758.1	NC_035758.1	5815	922	4	5819	GCF_002285025.1	Astroviridae	IV	Bastrovirus 7	-	RBMX
NC_035758.1	NC_035758.1	5893	922	4	5897	GCF_002285025.1	Astroviridae	IV	Bastrovirus 7	-	RBMX
NC_035758.1	NC_035758.1	6025	922	4	6029	GCF_002285025.1	Astroviridae	IV	Bastrovirus 7	-	RBMX
NC_035758.1	NC_035758.1	6059	922	4	6063	GCF_002285025.1	Astroviridae	IV	Bastrovirus 7	-	RBMX
NC_035758.1	NC_035758.1	6103	922	4	6107	GCF_002285025.1	Astroviridae	IV	Bastrovirus 7	-	RBMX
NC_035758.1	NC_035758.1	6110	922	4	6114	GCF_002285025.1	Astroviridae	IV	Bastrovirus 7	-	RBMX
NC_035758.1	NC_035758.1	6157	922	4	6161	GCF_002285025.1	Astroviridae	IV	Bastrovirus 7	-	RBMX
NC_035758.1	NC_035758.1	6184	922	4	6188	GCF_002285025.1	Astroviridae	IV	Bastrovirus 7	-	RBMX
NC_035758.1	NC_035758.1	6292	922	4	6296	GCF_002285025.1	Astroviridae	IV	Bastrovirus 7	-	RBMX
NC_035758.1	NC_035758.1	6320	922	4	6324	GCF_002285025.1	Astroviridae	IV	Bastrovirus 7	-	RBMX
NC_035758.1	NC_035758.1	6325	922	4	6329	GCF_002285025.1	Astroviridae	IV	Bastrovirus 7	-	RBMX
NC_038307.1	NC_038307.1	23	922	4	27	GCF_002816685.1	Picornaviridae	IV	Coxsackievirus B3 mRNA	+	RBMX
NC_038307.1	NC_038307.1	27	922	4	31	GCF_002816685.1	Picornaviridae	IV	Coxsackievirus B3 mRNA	+	RBMX
NC_038307.1	NC_038307.1	36	922	4	40	GCF_002816685.1	Picornaviridae	IV	Coxsackievirus B3 mRNA	+	RBMX
NC_038307.1	NC_038307.1	149	922	4	153	GCF_002816685.1	Picornaviridae	IV	Coxsackievirus B3 mRNA	+	RBMX
NC_038307.1	NC_038307.1	153	922	4	157	GCF_002816685.1	Picornaviridae	IV	Coxsackievirus B3 mRNA	+	RBMX
NC_038307.1	NC_038307.1	181	922	4	185	GCF_002816685.1	Picornaviridae	IV	Coxsackievirus B3 mRNA	+	RBMX
NC_038307.1	NC_038307.1	304	922	4	308	GCF_002816685.1	Picornaviridae	IV	Coxsackievirus B3 mRNA	+	RBMX
NC_038307.1	NC_038307.1	339	922	4	343	GCF_002816685.1	Picornaviridae	IV	Coxsackievirus B3 mRNA	+	RBMX
NC_038307.1	NC_038307.1	378	922	4	382	GCF_002816685.1	Picornaviridae	IV	Coxsackievirus B3 mRNA	+	RBMX
NC_038307.1	NC_038307.1	390	922	4	394	GCF_002816685.1	Picornaviridae	IV	Coxsackievirus B3 mRNA	+	RBMX
NC_038307.1	NC_038307.1	499	922	4	503	GCF_002816685.1	Picornaviridae	IV	Coxsackievirus B3 mRNA	+	RBMX
NC_038307.1	NC_038307.1	614	922	4	618	GCF_002816685.1	Picornaviridae	IV	Coxsackievirus B3 mRNA	+	RBMX
NC_038307.1	NC_038307.1	634	922	4	638	GCF_002816685.1	Picornaviridae	IV	Coxsackievirus B3 mRNA	+	RBMX
NC_038307.1	NC_038307.1	683	922	4	687	GCF_002816685.1	Picornaviridae	IV	Coxsackievirus B3 mRNA	+	RBMX
NC_038307.1	NC_038307.1	785	922	4	789	GCF_002816685.1	Picornaviridae	IV	Coxsackievirus B3 mRNA	+	RBMX
NC_038307.1	NC_038307.1	809	922	4	813	GCF_002816685.1	Picornaviridae	IV	Coxsackievirus B3 mRNA	+	RBMX
NC_038307.1	NC_038307.1	888	922	4	892	GCF_002816685.1	Picornaviridae	IV	Coxsackievirus B3 mRNA	+	RBMX
NC_038307.1	NC_038307.1	907	922	4	911	GCF_002816685.1	Picornaviridae	IV	Coxsackievirus B3 mRNA	+	RBMX
NC_038307.1	NC_038307.1	937	922	4	941	GCF_002816685.1	Picornaviridae	IV	Coxsackievirus B3 mRNA	+	RBMX
NC_038307.1	NC_038307.1	953	922	4	957	GCF_002816685.1	Picornaviridae	IV	Coxsackievirus B3 mRNA	+	RBMX
NC_038307.1	NC_038307.1	1010	922	4	1014	GCF_002816685.1	Picornaviridae	IV	Coxsackievirus B3 mRNA	+	RBMX
NC_038307.1	NC_038307.1	1013	922	4	1017	GCF_002816685.1	Picornaviridae	IV	Coxsackievirus B3 mRNA	+	RBMX
NC_038307.1	NC_038307.1	1063	922	4	1067	GCF_002816685.1	Picornaviridae	IV	Coxsackievirus B3 mRNA	+	RBMX
NC_038307.1	NC_038307.1	1114	922	4	1118	GCF_002816685.1	Picornaviridae	IV	Coxsackievirus B3 mRNA	+	RBMX
NC_038307.1	NC_038307.1	1124	922	4	1128	GCF_002816685.1	Picornaviridae	IV	Coxsackievirus B3 mRNA	+	RBMX
NC_038307.1	NC_038307.1	1174	922	4	1178	GCF_002816685.1	Picornaviridae	IV	Coxsackievirus B3 mRNA	+	RBMX
NC_038307.1	NC_038307.1	1195	922	4	1199	GCF_002816685.1	Picornaviridae	IV	Coxsackievirus B3 mRNA	+	RBMX
NC_038307.1	NC_038307.1	1242	922	4	1246	GCF_002816685.1	Picornaviridae	IV	Coxsackievirus B3 mRNA	+	RBMX
NC_038307.1	NC_038307.1	1299	922	4	1303	GCF_002816685.1	Picornaviridae	IV	Coxsackievirus B3 mRNA	+	RBMX
NC_038307.1	NC_038307.1	1369	922	4	1373	GCF_002816685.1	Picornaviridae	IV	Coxsackievirus B3 mRNA	+	RBMX
NC_038307.1	NC_038307.1	1373	922	4	1377	GCF_002816685.1	Picornaviridae	IV	Coxsackievirus B3 mRNA	+	RBMX
NC_038307.1	NC_038307.1	1502	922	4	1506	GCF_002816685.1	Picornaviridae	IV	Coxsackievirus B3 mRNA	+	RBMX
NC_038307.1	NC_038307.1	1512	922	4	1516	GCF_002816685.1	Picornaviridae	IV	Coxsackievirus B3 mRNA	+	RBMX
NC_038307.1	NC_038307.1	1561	922	4	1565	GCF_002816685.1	Picornaviridae	IV	Coxsackievirus B3 mRNA	+	RBMX
NC_038307.1	NC_038307.1	1627	922	4	1631	GCF_002816685.1	Picornaviridae	IV	Coxsackievirus B3 mRNA	+	RBMX
NC_038307.1	NC_038307.1	1658	922	4	1662	GCF_002816685.1	Picornaviridae	IV	Coxsackievirus B3 mRNA	+	RBMX
NC_038307.1	NC_038307.1	1661	922	4	1665	GCF_002816685.1	Picornaviridae	IV	Coxsackievirus B3 mRNA	+	RBMX
NC_038307.1	NC_038307.1	1734	922	4	1738	GCF_002816685.1	Picornaviridae	IV	Coxsackievirus B3 mRNA	+	RBMX
NC_038307.1	NC_038307.1	1748	922	4	1752	GCF_002816685.1	Picornaviridae	IV	Coxsackievirus B3 mRNA	+	RBMX
NC_038307.1	NC_038307.1	1801	922	4	1805	GCF_002816685.1	Picornaviridae	IV	Coxsackievirus B3 mRNA	+	RBMX
NC_038307.1	NC_038307.1	1808	922	4	1812	GCF_002816685.1	Picornaviridae	IV	Coxsackievirus B3 mRNA	+	RBMX
NC_038307.1	NC_038307.1	1831	922	4	1835	GCF_002816685.1	Picornaviridae	IV	Coxsackievirus B3 mRNA	+	RBMX
NC_038307.1	NC_038307.1	1897	922	4	1901	GCF_002816685.1	Picornaviridae	IV	Coxsackievirus B3 mRNA	+	RBMX
NC_038307.1	NC_038307.1	1941	922	4	1945	GCF_002816685.1	Picornaviridae	IV	Coxsackievirus B3 mRNA	+	RBMX
NC_038307.1	NC_038307.1	1993	922	4	1997	GCF_002816685.1	Picornaviridae	IV	Coxsackievirus B3 mRNA	+	RBMX
NC_038307.1	NC_038307.1	2002	922	4	2006	GCF_002816685.1	Picornaviridae	IV	Coxsackievirus B3 mRNA	+	RBMX
NC_038307.1	NC_038307.1	2108	922	4	2112	GCF_002816685.1	Picornaviridae	IV	Coxsackievirus B3 mRNA	+	RBMX
NC_038307.1	NC_038307.1	2143	922	4	2147	GCF_002816685.1	Picornaviridae	IV	Coxsackievirus B3 mRNA	+	RBMX
NC_038307.1	NC_038307.1	2146	922	4	2150	GCF_002816685.1	Picornaviridae	IV	Coxsackievirus B3 mRNA	+	RBMX
NC_038307.1	NC_038307.1	2180	922	4	2184	GCF_002816685.1	Picornaviridae	IV	Coxsackievirus B3 mRNA	+	RBMX
NC_038307.1	NC_038307.1	2338	922	4	2342	GCF_002816685.1	Picornaviridae	IV	Coxsackievirus B3 mRNA	+	RBMX
NC_038307.1	NC_038307.1	2448	922	4	2452	GCF_002816685.1	Picornaviridae	IV	Coxsackievirus B3 mRNA	+	RBMX
NC_038307.1	NC_038307.1	2455	922	4	2459	GCF_002816685.1	Picornaviridae	IV	Coxsackievirus B3 mRNA	+	RBMX
NC_038307.1	NC_038307.1	2536	922	4	2540	GCF_002816685.1	Picornaviridae	IV	Coxsackievirus B3 mRNA	+	RBMX
NC_038307.1	NC_038307.1	2591	922	4	2595	GCF_002816685.1	Picornaviridae	IV	Coxsackievirus B3 mRNA	+	RBMX
NC_038307.1	NC_038307.1	2604	922	4	2608	GCF_002816685.1	Picornaviridae	IV	Coxsackievirus B3 mRNA	+	RBMX
NC_038307.1	NC_038307.1	2619	922	4	2623	GCF_002816685.1	Picornaviridae	IV	Coxsackievirus B3 mRNA	+	RBMX
NC_038307.1	NC_038307.1	2639	922	4	2643	GCF_002816685.1	Picornaviridae	IV	Coxsackievirus B3 mRNA	+	RBMX
NC_038307.1	NC_038307.1	2731	922	4	2735	GCF_002816685.1	Picornaviridae	IV	Coxsackievirus B3 mRNA	+	RBMX
NC_038307.1	NC_038307.1	2834	922	4	2838	GCF_002816685.1	Picornaviridae	IV	Coxsackievirus B3 mRNA	+	RBMX
NC_038307.1	NC_038307.1	2884	922	4	2888	GCF_002816685.1	Picornaviridae	IV	Coxsackievirus B3 mRNA	+	RBMX
NC_038307.1	NC_038307.1	2887	922	4	2891	GCF_002816685.1	Picornaviridae	IV	Coxsackievirus B3 mRNA	+	RBMX
NC_038307.1	NC_038307.1	2902	922	4	2906	GCF_002816685.1	Picornaviridae	IV	Coxsackievirus B3 mRNA	+	RBMX
NC_038307.1	NC_038307.1	2945	922	4	2949	GCF_002816685.1	Picornaviridae	IV	Coxsackievirus B3 mRNA	+	RBMX
NC_038307.1	NC_038307.1	2973	922	4	2977	GCF_002816685.1	Picornaviridae	IV	Coxsackievirus B3 mRNA	+	RBMX
NC_038307.1	NC_038307.1	2987	922	4	2991	GCF_002816685.1	Picornaviridae	IV	Coxsackievirus B3 mRNA	+	RBMX
NC_038307.1	NC_038307.1	3050	922	4	3054	GCF_002816685.1	Picornaviridae	IV	Coxsackievirus B3 mRNA	+	RBMX
NC_038307.1	NC_038307.1	3146	922	4	3150	GCF_002816685.1	Picornaviridae	IV	Coxsackievirus B3 mRNA	+	RBMX
NC_038307.1	NC_038307.1	3196	922	4	3200	GCF_002816685.1	Picornaviridae	IV	Coxsackievirus B3 mRNA	+	RBMX
NC_038307.1	NC_038307.1	3245	922	4	3249	GCF_002816685.1	Picornaviridae	IV	Coxsackievirus B3 mRNA	+	RBMX
NC_038307.1	NC_038307.1	3257	922	4	3261	GCF_002816685.1	Picornaviridae	IV	Coxsackievirus B3 mRNA	+	RBMX
NC_038307.1	NC_038307.1	3365	922	4	3369	GCF_002816685.1	Picornaviridae	IV	Coxsackievirus B3 mRNA	+	RBMX
NC_038307.1	NC_038307.1	3428	922	4	3432	GCF_002816685.1	Picornaviridae	IV	Coxsackievirus B3 mRNA	+	RBMX
NC_038307.1	NC_038307.1	3455	922	4	3459	GCF_002816685.1	Picornaviridae	IV	Coxsackievirus B3 mRNA	+	RBMX
NC_038307.1	NC_038307.1	3529	922	4	3533	GCF_002816685.1	Picornaviridae	IV	Coxsackievirus B3 mRNA	+	RBMX
NC_038307.1	NC_038307.1	3566	922	4	3570	GCF_002816685.1	Picornaviridae	IV	Coxsackievirus B3 mRNA	+	RBMX
NC_038307.1	NC_038307.1	3582	922	4	3586	GCF_002816685.1	Picornaviridae	IV	Coxsackievirus B3 mRNA	+	RBMX
NC_038307.1	NC_038307.1	3613	922	4	3617	GCF_002816685.1	Picornaviridae	IV	Coxsackievirus B3 mRNA	+	RBMX
NC_038307.1	NC_038307.1	3668	922	4	3672	GCF_002816685.1	Picornaviridae	IV	Coxsackievirus B3 mRNA	+	RBMX
NC_038307.1	NC_038307.1	3854	922	4	3858	GCF_002816685.1	Picornaviridae	IV	Coxsackievirus B3 mRNA	+	RBMX
NC_038307.1	NC_038307.1	3921	922	4	3925	GCF_002816685.1	Picornaviridae	IV	Coxsackievirus B3 mRNA	+	RBMX
NC_038307.1	NC_038307.1	3947	922	4	3951	GCF_002816685.1	Picornaviridae	IV	Coxsackievirus B3 mRNA	+	RBMX
NC_038307.1	NC_038307.1	3978	922	4	3982	GCF_002816685.1	Picornaviridae	IV	Coxsackievirus B3 mRNA	+	RBMX
NC_038307.1	NC_038307.1	4153	922	4	4157	GCF_002816685.1	Picornaviridae	IV	Coxsackievirus B3 mRNA	+	RBMX
NC_038307.1	NC_038307.1	4223	922	4	4227	GCF_002816685.1	Picornaviridae	IV	Coxsackievirus B3 mRNA	+	RBMX
NC_038307.1	NC_038307.1	4243	922	4	4247	GCF_002816685.1	Picornaviridae	IV	Coxsackievirus B3 mRNA	+	RBMX
NC_038307.1	NC_038307.1	4257	922	4	4261	GCF_002816685.1	Picornaviridae	IV	Coxsackievirus B3 mRNA	+	RBMX
NC_038307.1	NC_038307.1	4293	922	4	4297	GCF_002816685.1	Picornaviridae	IV	Coxsackievirus B3 mRNA	+	RBMX
NC_038307.1	NC_038307.1	4516	922	4	4520	GCF_002816685.1	Picornaviridae	IV	Coxsackievirus B3 mRNA	+	RBMX
NC_038307.1	NC_038307.1	4522	922	4	4526	GCF_002816685.1	Picornaviridae	IV	Coxsackievirus B3 mRNA	+	RBMX
NC_038307.1	NC_038307.1	4578	922	4	4582	GCF_002816685.1	Picornaviridae	IV	Coxsackievirus B3 mRNA	+	RBMX
NC_038307.1	NC_038307.1	4625	922	4	4629	GCF_002816685.1	Picornaviridae	IV	Coxsackievirus B3 mRNA	+	RBMX
NC_038307.1	NC_038307.1	4642	922	4	4646	GCF_002816685.1	Picornaviridae	IV	Coxsackievirus B3 mRNA	+	RBMX
NC_038307.1	NC_038307.1	4646	922	4	4650	GCF_002816685.1	Picornaviridae	IV	Coxsackievirus B3 mRNA	+	RBMX
NC_038307.1	NC_038307.1	4796	922	4	4800	GCF_002816685.1	Picornaviridae	IV	Coxsackievirus B3 mRNA	+	RBMX
NC_038307.1	NC_038307.1	4829	922	4	4833	GCF_002816685.1	Picornaviridae	IV	Coxsackievirus B3 mRNA	+	RBMX
NC_038307.1	NC_038307.1	4863	922	4	4867	GCF_002816685.1	Picornaviridae	IV	Coxsackievirus B3 mRNA	+	RBMX
NC_038307.1	NC_038307.1	5006	922	4	5010	GCF_002816685.1	Picornaviridae	IV	Coxsackievirus B3 mRNA	+	RBMX
NC_038307.1	NC_038307.1	5025	922	4	5029	GCF_002816685.1	Picornaviridae	IV	Coxsackievirus B3 mRNA	+	RBMX
NC_038307.1	NC_038307.1	5032	922	4	5036	GCF_002816685.1	Picornaviridae	IV	Coxsackievirus B3 mRNA	+	RBMX
NC_038307.1	NC_038307.1	5035	922	4	5039	GCF_002816685.1	Picornaviridae	IV	Coxsackievirus B3 mRNA	+	RBMX
NC_038307.1	NC_038307.1	5068	922	4	5072	GCF_002816685.1	Picornaviridae	IV	Coxsackievirus B3 mRNA	+	RBMX
NC_038307.1	NC_038307.1	5077	922	4	5081	GCF_002816685.1	Picornaviridae	IV	Coxsackievirus B3 mRNA	+	RBMX
NC_038307.1	NC_038307.1	5080	922	4	5084	GCF_002816685.1	Picornaviridae	IV	Coxsackievirus B3 mRNA	+	RBMX
NC_038307.1	NC_038307.1	5086	922	4	5090	GCF_002816685.1	Picornaviridae	IV	Coxsackievirus B3 mRNA	+	RBMX
NC_038307.1	NC_038307.1	5090	922	4	5094	GCF_002816685.1	Picornaviridae	IV	Coxsackievirus B3 mRNA	+	RBMX
NC_038307.1	NC_038307.1	5177	922	4	5181	GCF_002816685.1	Picornaviridae	IV	Coxsackievirus B3 mRNA	+	RBMX
NC_038307.1	NC_038307.1	5234	922	4	5238	GCF_002816685.1	Picornaviridae	IV	Coxsackievirus B3 mRNA	+	RBMX
NC_038307.1	NC_038307.1	5319	922	4	5323	GCF_002816685.1	Picornaviridae	IV	Coxsackievirus B3 mRNA	+	RBMX
NC_038307.1	NC_038307.1	5327	922	4	5331	GCF_002816685.1	Picornaviridae	IV	Coxsackievirus B3 mRNA	+	RBMX
NC_038307.1	NC_038307.1	5438	922	4	5442	GCF_002816685.1	Picornaviridae	IV	Coxsackievirus B3 mRNA	+	RBMX
NC_038307.1	NC_038307.1	5473	922	4	5477	GCF_002816685.1	Picornaviridae	IV	Coxsackievirus B3 mRNA	+	RBMX
NC_038307.1	NC_038307.1	5478	922	4	5482	GCF_002816685.1	Picornaviridae	IV	Coxsackievirus B3 mRNA	+	RBMX
NC_038307.1	NC_038307.1	5498	922	4	5502	GCF_002816685.1	Picornaviridae	IV	Coxsackievirus B3 mRNA	+	RBMX
NC_038307.1	NC_038307.1	5678	922	4	5682	GCF_002816685.1	Picornaviridae	IV	Coxsackievirus B3 mRNA	+	RBMX
NC_038307.1	NC_038307.1	5704	922	4	5708	GCF_002816685.1	Picornaviridae	IV	Coxsackievirus B3 mRNA	+	RBMX
NC_038307.1	NC_038307.1	5753	922	4	5757	GCF_002816685.1	Picornaviridae	IV	Coxsackievirus B3 mRNA	+	RBMX
NC_038307.1	NC_038307.1	5783	922	4	5787	GCF_002816685.1	Picornaviridae	IV	Coxsackievirus B3 mRNA	+	RBMX
NC_038307.1	NC_038307.1	5796	922	4	5800	GCF_002816685.1	Picornaviridae	IV	Coxsackievirus B3 mRNA	+	RBMX
NC_038307.1	NC_038307.1	5819	922	4	5823	GCF_002816685.1	Picornaviridae	IV	Coxsackievirus B3 mRNA	+	RBMX
NC_038307.1	NC_038307.1	5841	922	4	5845	GCF_002816685.1	Picornaviridae	IV	Coxsackievirus B3 mRNA	+	RBMX
NC_038307.1	NC_038307.1	5859	922	4	5863	GCF_002816685.1	Picornaviridae	IV	Coxsackievirus B3 mRNA	+	RBMX
NC_038307.1	NC_038307.1	5953	922	4	5957	GCF_002816685.1	Picornaviridae	IV	Coxsackievirus B3 mRNA	+	RBMX
NC_038307.1	NC_038307.1	6000	922	4	6004	GCF_002816685.1	Picornaviridae	IV	Coxsackievirus B3 mRNA	+	RBMX
NC_038307.1	NC_038307.1	6003	922	4	6007	GCF_002816685.1	Picornaviridae	IV	Coxsackievirus B3 mRNA	+	RBMX
NC_038307.1	NC_038307.1	6028	922	4	6032	GCF_002816685.1	Picornaviridae	IV	Coxsackievirus B3 mRNA	+	RBMX
NC_038307.1	NC_038307.1	6052	922	4	6056	GCF_002816685.1	Picornaviridae	IV	Coxsackievirus B3 mRNA	+	RBMX
NC_038307.1	NC_038307.1	6147	922	4	6151	GCF_002816685.1	Picornaviridae	IV	Coxsackievirus B3 mRNA	+	RBMX
NC_038307.1	NC_038307.1	6167	922	4	6171	GCF_002816685.1	Picornaviridae	IV	Coxsackievirus B3 mRNA	+	RBMX
NC_038307.1	NC_038307.1	6265	922	4	6269	GCF_002816685.1	Picornaviridae	IV	Coxsackievirus B3 mRNA	+	RBMX
NC_038307.1	NC_038307.1	6401	922	4	6405	GCF_002816685.1	Picornaviridae	IV	Coxsackievirus B3 mRNA	+	RBMX
NC_038307.1	NC_038307.1	6446	922	4	6450	GCF_002816685.1	Picornaviridae	IV	Coxsackievirus B3 mRNA	+	RBMX
NC_038307.1	NC_038307.1	6504	922	4	6508	GCF_002816685.1	Picornaviridae	IV	Coxsackievirus B3 mRNA	+	RBMX
NC_038307.1	NC_038307.1	6514	922	4	6518	GCF_002816685.1	Picornaviridae	IV	Coxsackievirus B3 mRNA	+	RBMX
NC_038307.1	NC_038307.1	6550	922	4	6554	GCF_002816685.1	Picornaviridae	IV	Coxsackievirus B3 mRNA	+	RBMX
NC_038307.1	NC_038307.1	6574	922	4	6578	GCF_002816685.1	Picornaviridae	IV	Coxsackievirus B3 mRNA	+	RBMX
NC_038307.1	NC_038307.1	6726	922	4	6730	GCF_002816685.1	Picornaviridae	IV	Coxsackievirus B3 mRNA	+	RBMX
NC_038307.1	NC_038307.1	6791	922	4	6795	GCF_002816685.1	Picornaviridae	IV	Coxsackievirus B3 mRNA	+	RBMX
NC_038307.1	NC_038307.1	6916	922	4	6920	GCF_002816685.1	Picornaviridae	IV	Coxsackievirus B3 mRNA	+	RBMX
NC_038307.1	NC_038307.1	6979	922	4	6983	GCF_002816685.1	Picornaviridae	IV	Coxsackievirus B3 mRNA	+	RBMX
NC_038307.1	NC_038307.1	7091	922	4	7095	GCF_002816685.1	Picornaviridae	IV	Coxsackievirus B3 mRNA	+	RBMX
NC_038307.1	NC_038307.1	7231	922	4	7235	GCF_002816685.1	Picornaviridae	IV	Coxsackievirus B3 mRNA	+	RBMX
NC_038307.1	NC_038307.1	7255	922	4	7259	GCF_002816685.1	Picornaviridae	IV	Coxsackievirus B3 mRNA	+	RBMX
NC_038307.1	NC_038307.1	7355	922	4	7359	GCF_002816685.1	Picornaviridae	IV	Coxsackievirus B3 mRNA	+	RBMX
NC_038307.1	NC_038307.1	114	922	4	118	GCF_002816685.1	Picornaviridae	IV	Coxsackievirus B3 mRNA	-	RBMX
NC_038307.1	NC_038307.1	210	922	4	214	GCF_002816685.1	Picornaviridae	IV	Coxsackievirus B3 mRNA	-	RBMX
NC_038307.1	NC_038307.1	276	922	4	280	GCF_002816685.1	Picornaviridae	IV	Coxsackievirus B3 mRNA	-	RBMX
NC_038307.1	NC_038307.1	323	922	4	327	GCF_002816685.1	Picornaviridae	IV	Coxsackievirus B3 mRNA	-	RBMX
NC_038307.1	NC_038307.1	381	922	4	385	GCF_002816685.1	Picornaviridae	IV	Coxsackievirus B3 mRNA	-	RBMX
NC_038307.1	NC_038307.1	432	922	4	436	GCF_002816685.1	Picornaviridae	IV	Coxsackievirus B3 mRNA	-	RBMX
NC_038307.1	NC_038307.1	445	922	4	449	GCF_002816685.1	Picornaviridae	IV	Coxsackievirus B3 mRNA	-	RBMX
NC_038307.1	NC_038307.1	477	922	4	481	GCF_002816685.1	Picornaviridae	IV	Coxsackievirus B3 mRNA	-	RBMX
NC_038307.1	NC_038307.1	505	922	4	509	GCF_002816685.1	Picornaviridae	IV	Coxsackievirus B3 mRNA	-	RBMX
NC_038307.1	NC_038307.1	610	922	4	614	GCF_002816685.1	Picornaviridae	IV	Coxsackievirus B3 mRNA	-	RBMX
NC_038307.1	NC_038307.1	619	922	4	623	GCF_002816685.1	Picornaviridae	IV	Coxsackievirus B3 mRNA	-	RBMX
NC_038307.1	NC_038307.1	631	922	4	635	GCF_002816685.1	Picornaviridae	IV	Coxsackievirus B3 mRNA	-	RBMX
NC_038307.1	NC_038307.1	753	922	4	757	GCF_002816685.1	Picornaviridae	IV	Coxsackievirus B3 mRNA	-	RBMX
NC_038307.1	NC_038307.1	781	922	4	785	GCF_002816685.1	Picornaviridae	IV	Coxsackievirus B3 mRNA	-	RBMX
NC_038307.1	NC_038307.1	808	922	4	812	GCF_002816685.1	Picornaviridae	IV	Coxsackievirus B3 mRNA	-	RBMX
NC_038307.1	NC_038307.1	868	922	4	872	GCF_002816685.1	Picornaviridae	IV	Coxsackievirus B3 mRNA	-	RBMX
NC_038307.1	NC_038307.1	932	922	4	936	GCF_002816685.1	Picornaviridae	IV	Coxsackievirus B3 mRNA	-	RBMX
NC_038307.1	NC_038307.1	1025	922	4	1029	GCF_002816685.1	Picornaviridae	IV	Coxsackievirus B3 mRNA	-	RBMX
NC_038307.1	NC_038307.1	1042	922	4	1046	GCF_002816685.1	Picornaviridae	IV	Coxsackievirus B3 mRNA	-	RBMX
NC_038307.1	NC_038307.1	1052	922	4	1056	GCF_002816685.1	Picornaviridae	IV	Coxsackievirus B3 mRNA	-	RBMX
NC_038307.1	NC_038307.1	1118	922	4	1122	GCF_002816685.1	Picornaviridae	IV	Coxsackievirus B3 mRNA	-	RBMX
NC_038307.1	NC_038307.1	1196	922	4	1200	GCF_002816685.1	Picornaviridae	IV	Coxsackievirus B3 mRNA	-	RBMX
NC_038307.1	NC_038307.1	1253	922	4	1257	GCF_002816685.1	Picornaviridae	IV	Coxsackievirus B3 mRNA	-	RBMX
NC_038307.1	NC_038307.1	1262	922	4	1266	GCF_002816685.1	Picornaviridae	IV	Coxsackievirus B3 mRNA	-	RBMX
NC_038307.1	NC_038307.1	1277	922	4	1281	GCF_002816685.1	Picornaviridae	IV	Coxsackievirus B3 mRNA	-	RBMX
NC_038307.1	NC_038307.1	1351	922	4	1355	GCF_002816685.1	Picornaviridae	IV	Coxsackievirus B3 mRNA	-	RBMX
NC_038307.1	NC_038307.1	1449	922	4	1453	GCF_002816685.1	Picornaviridae	IV	Coxsackievirus B3 mRNA	-	RBMX
NC_038307.1	NC_038307.1	1540	922	4	1544	GCF_002816685.1	Picornaviridae	IV	Coxsackievirus B3 mRNA	-	RBMX
NC_038307.1	NC_038307.1	1546	922	4	1550	GCF_002816685.1	Picornaviridae	IV	Coxsackievirus B3 mRNA	-	RBMX
NC_038307.1	NC_038307.1	1562	922	4	1566	GCF_002816685.1	Picornaviridae	IV	Coxsackievirus B3 mRNA	-	RBMX
NC_038307.1	NC_038307.1	1591	922	4	1595	GCF_002816685.1	Picornaviridae	IV	Coxsackievirus B3 mRNA	-	RBMX
NC_038307.1	NC_038307.1	1594	922	4	1598	GCF_002816685.1	Picornaviridae	IV	Coxsackievirus B3 mRNA	-	RBMX
NC_038307.1	NC_038307.1	1651	922	4	1655	GCF_002816685.1	Picornaviridae	IV	Coxsackievirus B3 mRNA	-	RBMX
NC_038307.1	NC_038307.1	1751	922	4	1755	GCF_002816685.1	Picornaviridae	IV	Coxsackievirus B3 mRNA	-	RBMX
NC_038307.1	NC_038307.1	1906	922	4	1910	GCF_002816685.1	Picornaviridae	IV	Coxsackievirus B3 mRNA	-	RBMX
NC_038307.1	NC_038307.1	1935	922	4	1939	GCF_002816685.1	Picornaviridae	IV	Coxsackievirus B3 mRNA	-	RBMX
NC_038307.1	NC_038307.1	1952	922	4	1956	GCF_002816685.1	Picornaviridae	IV	Coxsackievirus B3 mRNA	-	RBMX
NC_038307.1	NC_038307.1	1969	922	4	1973	GCF_002816685.1	Picornaviridae	IV	Coxsackievirus B3 mRNA	-	RBMX
NC_038307.1	NC_038307.1	2110	922	4	2114	GCF_002816685.1	Picornaviridae	IV	Coxsackievirus B3 mRNA	-	RBMX
NC_038307.1	NC_038307.1	2143	922	4	2147	GCF_002816685.1	Picornaviridae	IV	Coxsackievirus B3 mRNA	-	RBMX
NC_038307.1	NC_038307.1	2147	922	4	2151	GCF_002816685.1	Picornaviridae	IV	Coxsackievirus B3 mRNA	-	RBMX
NC_038307.1	NC_038307.1	2189	922	4	2193	GCF_002816685.1	Picornaviridae	IV	Coxsackievirus B3 mRNA	-	RBMX
NC_038307.1	NC_038307.1	2241	922	4	2245	GCF_002816685.1	Picornaviridae	IV	Coxsackievirus B3 mRNA	-	RBMX
NC_038307.1	NC_038307.1	2396	922	4	2400	GCF_002816685.1	Picornaviridae	IV	Coxsackievirus B3 mRNA	-	RBMX
NC_038307.1	NC_038307.1	2497	922	4	2501	GCF_002816685.1	Picornaviridae	IV	Coxsackievirus B3 mRNA	-	RBMX
NC_038307.1	NC_038307.1	2584	922	4	2588	GCF_002816685.1	Picornaviridae	IV	Coxsackievirus B3 mRNA	-	RBMX
NC_038307.1	NC_038307.1	2747	922	4	2751	GCF_002816685.1	Picornaviridae	IV	Coxsackievirus B3 mRNA	-	RBMX
NC_038307.1	NC_038307.1	2777	922	4	2781	GCF_002816685.1	Picornaviridae	IV	Coxsackievirus B3 mRNA	-	RBMX
NC_038307.1	NC_038307.1	2806	922	4	2810	GCF_002816685.1	Picornaviridae	IV	Coxsackievirus B3 mRNA	-	RBMX
NC_038307.1	NC_038307.1	2831	922	4	2835	GCF_002816685.1	Picornaviridae	IV	Coxsackievirus B3 mRNA	-	RBMX
NC_038307.1	NC_038307.1	2840	922	4	2844	GCF_002816685.1	Picornaviridae	IV	Coxsackievirus B3 mRNA	-	RBMX
NC_038307.1	NC_038307.1	2945	922	4	2949	GCF_002816685.1	Picornaviridae	IV	Coxsackievirus B3 mRNA	-	RBMX
NC_038307.1	NC_038307.1	2962	922	4	2966	GCF_002816685.1	Picornaviridae	IV	Coxsackievirus B3 mRNA	-	RBMX
NC_038307.1	NC_038307.1	2970	922	4	2974	GCF_002816685.1	Picornaviridae	IV	Coxsackievirus B3 mRNA	-	RBMX
NC_038307.1	NC_038307.1	3264	922	4	3268	GCF_002816685.1	Picornaviridae	IV	Coxsackievirus B3 mRNA	-	RBMX
NC_038307.1	NC_038307.1	3297	922	4	3301	GCF_002816685.1	Picornaviridae	IV	Coxsackievirus B3 mRNA	-	RBMX
NC_038307.1	NC_038307.1	3302	922	4	3306	GCF_002816685.1	Picornaviridae	IV	Coxsackievirus B3 mRNA	-	RBMX
NC_038307.1	NC_038307.1	3345	922	4	3349	GCF_002816685.1	Picornaviridae	IV	Coxsackievirus B3 mRNA	-	RBMX
NC_038307.1	NC_038307.1	3368	922	4	3372	GCF_002816685.1	Picornaviridae	IV	Coxsackievirus B3 mRNA	-	RBMX
NC_038307.1	NC_038307.1	3408	922	4	3412	GCF_002816685.1	Picornaviridae	IV	Coxsackievirus B3 mRNA	-	RBMX
NC_038307.1	NC_038307.1	3414	922	4	3418	GCF_002816685.1	Picornaviridae	IV	Coxsackievirus B3 mRNA	-	RBMX
NC_038307.1	NC_038307.1	3485	922	4	3489	GCF_002816685.1	Picornaviridae	IV	Coxsackievirus B3 mRNA	-	RBMX
NC_038307.1	NC_038307.1	3554	922	4	3558	GCF_002816685.1	Picornaviridae	IV	Coxsackievirus B3 mRNA	-	RBMX
NC_038307.1	NC_038307.1	3635	922	4	3639	GCF_002816685.1	Picornaviridae	IV	Coxsackievirus B3 mRNA	-	RBMX
NC_038307.1	NC_038307.1	3659	922	4	3663	GCF_002816685.1	Picornaviridae	IV	Coxsackievirus B3 mRNA	-	RBMX
NC_038307.1	NC_038307.1	3674	922	4	3678	GCF_002816685.1	Picornaviridae	IV	Coxsackievirus B3 mRNA	-	RBMX
NC_038307.1	NC_038307.1	3678	922	4	3682	GCF_002816685.1	Picornaviridae	IV	Coxsackievirus B3 mRNA	-	RBMX
NC_038307.1	NC_038307.1	3710	922	4	3714	GCF_002816685.1	Picornaviridae	IV	Coxsackievirus B3 mRNA	-	RBMX
NC_038307.1	NC_038307.1	3725	922	4	3729	GCF_002816685.1	Picornaviridae	IV	Coxsackievirus B3 mRNA	-	RBMX
NC_038307.1	NC_038307.1	3748	922	4	3752	GCF_002816685.1	Picornaviridae	IV	Coxsackievirus B3 mRNA	-	RBMX
NC_038307.1	NC_038307.1	3772	922	4	3776	GCF_002816685.1	Picornaviridae	IV	Coxsackievirus B3 mRNA	-	RBMX
NC_038307.1	NC_038307.1	3796	922	4	3800	GCF_002816685.1	Picornaviridae	IV	Coxsackievirus B3 mRNA	-	RBMX
NC_038307.1	NC_038307.1	3922	922	4	3926	GCF_002816685.1	Picornaviridae	IV	Coxsackievirus B3 mRNA	-	RBMX
NC_038307.1	NC_038307.1	3958	922	4	3962	GCF_002816685.1	Picornaviridae	IV	Coxsackievirus B3 mRNA	-	RBMX
NC_038307.1	NC_038307.1	4005	922	4	4009	GCF_002816685.1	Picornaviridae	IV	Coxsackievirus B3 mRNA	-	RBMX
NC_038307.1	NC_038307.1	4020	922	4	4024	GCF_002816685.1	Picornaviridae	IV	Coxsackievirus B3 mRNA	-	RBMX
NC_038307.1	NC_038307.1	4067	922	4	4071	GCF_002816685.1	Picornaviridae	IV	Coxsackievirus B3 mRNA	-	RBMX
NC_038307.1	NC_038307.1	4102	922	4	4106	GCF_002816685.1	Picornaviridae	IV	Coxsackievirus B3 mRNA	-	RBMX
NC_038307.1	NC_038307.1	4212	922	4	4216	GCF_002816685.1	Picornaviridae	IV	Coxsackievirus B3 mRNA	-	RBMX
NC_038307.1	NC_038307.1	4267	922	4	4271	GCF_002816685.1	Picornaviridae	IV	Coxsackievirus B3 mRNA	-	RBMX
NC_038307.1	NC_038307.1	4276	922	4	4280	GCF_002816685.1	Picornaviridae	IV	Coxsackievirus B3 mRNA	-	RBMX
NC_038307.1	NC_038307.1	4307	922	4	4311	GCF_002816685.1	Picornaviridae	IV	Coxsackievirus B3 mRNA	-	RBMX
NC_038307.1	NC_038307.1	4359	922	4	4363	GCF_002816685.1	Picornaviridae	IV	Coxsackievirus B3 mRNA	-	RBMX
NC_038307.1	NC_038307.1	4470	922	4	4474	GCF_002816685.1	Picornaviridae	IV	Coxsackievirus B3 mRNA	-	RBMX
NC_038307.1	NC_038307.1	4504	922	4	4508	GCF_002816685.1	Picornaviridae	IV	Coxsackievirus B3 mRNA	-	RBMX
NC_038307.1	NC_038307.1	4604	922	4	4608	GCF_002816685.1	Picornaviridae	IV	Coxsackievirus B3 mRNA	-	RBMX
NC_038307.1	NC_038307.1	4677	922	4	4681	GCF_002816685.1	Picornaviridae	IV	Coxsackievirus B3 mRNA	-	RBMX
NC_038307.1	NC_038307.1	4813	922	4	4817	GCF_002816685.1	Picornaviridae	IV	Coxsackievirus B3 mRNA	-	RBMX
NC_038307.1	NC_038307.1	4892	922	4	4896	GCF_002816685.1	Picornaviridae	IV	Coxsackievirus B3 mRNA	-	RBMX
NC_038307.1	NC_038307.1	4937	922	4	4941	GCF_002816685.1	Picornaviridae	IV	Coxsackievirus B3 mRNA	-	RBMX
NC_038307.1	NC_038307.1	5063	922	4	5067	GCF_002816685.1	Picornaviridae	IV	Coxsackievirus B3 mRNA	-	RBMX
NC_038307.1	NC_038307.1	5082	922	4	5086	GCF_002816685.1	Picornaviridae	IV	Coxsackievirus B3 mRNA	-	RBMX
NC_038307.1	NC_038307.1	5151	922	4	5155	GCF_002816685.1	Picornaviridae	IV	Coxsackievirus B3 mRNA	-	RBMX
NC_038307.1	NC_038307.1	5186	922	4	5190	GCF_002816685.1	Picornaviridae	IV	Coxsackievirus B3 mRNA	-	RBMX
NC_038307.1	NC_038307.1	5242	922	4	5246	GCF_002816685.1	Picornaviridae	IV	Coxsackievirus B3 mRNA	-	RBMX
NC_038307.1	NC_038307.1	5278	922	4	5282	GCF_002816685.1	Picornaviridae	IV	Coxsackievirus B3 mRNA	-	RBMX
NC_038307.1	NC_038307.1	5285	922	4	5289	GCF_002816685.1	Picornaviridae	IV	Coxsackievirus B3 mRNA	-	RBMX
NC_038307.1	NC_038307.1	5296	922	4	5300	GCF_002816685.1	Picornaviridae	IV	Coxsackievirus B3 mRNA	-	RBMX
NC_038307.1	NC_038307.1	5425	922	4	5429	GCF_002816685.1	Picornaviridae	IV	Coxsackievirus B3 mRNA	-	RBMX
NC_038307.1	NC_038307.1	5465	922	4	5469	GCF_002816685.1	Picornaviridae	IV	Coxsackievirus B3 mRNA	-	RBMX
NC_038307.1	NC_038307.1	5528	922	4	5532	GCF_002816685.1	Picornaviridae	IV	Coxsackievirus B3 mRNA	-	RBMX
NC_038307.1	NC_038307.1	5548	922	4	5552	GCF_002816685.1	Picornaviridae	IV	Coxsackievirus B3 mRNA	-	RBMX
NC_038307.1	NC_038307.1	5635	922	4	5639	GCF_002816685.1	Picornaviridae	IV	Coxsackievirus B3 mRNA	-	RBMX
NC_038307.1	NC_038307.1	5683	922	4	5687	GCF_002816685.1	Picornaviridae	IV	Coxsackievirus B3 mRNA	-	RBMX
NC_038307.1	NC_038307.1	5743	922	4	5747	GCF_002816685.1	Picornaviridae	IV	Coxsackievirus B3 mRNA	-	RBMX
NC_038307.1	NC_038307.1	5777	922	4	5781	GCF_002816685.1	Picornaviridae	IV	Coxsackievirus B3 mRNA	-	RBMX
NC_038307.1	NC_038307.1	5813	922	4	5817	GCF_002816685.1	Picornaviridae	IV	Coxsackievirus B3 mRNA	-	RBMX
NC_038307.1	NC_038307.1	5877	922	4	5881	GCF_002816685.1	Picornaviridae	IV	Coxsackievirus B3 mRNA	-	RBMX
NC_038307.1	NC_038307.1	5912	922	4	5916	GCF_002816685.1	Picornaviridae	IV	Coxsackievirus B3 mRNA	-	RBMX
NC_038307.1	NC_038307.1	5918	922	4	5922	GCF_002816685.1	Picornaviridae	IV	Coxsackievirus B3 mRNA	-	RBMX
NC_038307.1	NC_038307.1	5936	922	4	5940	GCF_002816685.1	Picornaviridae	IV	Coxsackievirus B3 mRNA	-	RBMX
NC_038307.1	NC_038307.1	5961	922	4	5965	GCF_002816685.1	Picornaviridae	IV	Coxsackievirus B3 mRNA	-	RBMX
NC_038307.1	NC_038307.1	6008	922	4	6012	GCF_002816685.1	Picornaviridae	IV	Coxsackievirus B3 mRNA	-	RBMX
NC_038307.1	NC_038307.1	6053	922	4	6057	GCF_002816685.1	Picornaviridae	IV	Coxsackievirus B3 mRNA	-	RBMX
NC_038307.1	NC_038307.1	6136	922	4	6140	GCF_002816685.1	Picornaviridae	IV	Coxsackievirus B3 mRNA	-	RBMX
NC_038307.1	NC_038307.1	6210	922	4	6214	GCF_002816685.1	Picornaviridae	IV	Coxsackievirus B3 mRNA	-	RBMX
NC_038307.1	NC_038307.1	6213	922	4	6217	GCF_002816685.1	Picornaviridae	IV	Coxsackievirus B3 mRNA	-	RBMX
NC_038307.1	NC_038307.1	6216	922	4	6220	GCF_002816685.1	Picornaviridae	IV	Coxsackievirus B3 mRNA	-	RBMX
NC_038307.1	NC_038307.1	6237	922	4	6241	GCF_002816685.1	Picornaviridae	IV	Coxsackievirus B3 mRNA	-	RBMX
NC_038307.1	NC_038307.1	6336	922	4	6340	GCF_002816685.1	Picornaviridae	IV	Coxsackievirus B3 mRNA	-	RBMX
NC_038307.1	NC_038307.1	6343	922	4	6347	GCF_002816685.1	Picornaviridae	IV	Coxsackievirus B3 mRNA	-	RBMX
NC_038307.1	NC_038307.1	6350	922	4	6354	GCF_002816685.1	Picornaviridae	IV	Coxsackievirus B3 mRNA	-	RBMX
NC_038307.1	NC_038307.1	6353	922	4	6357	GCF_002816685.1	Picornaviridae	IV	Coxsackievirus B3 mRNA	-	RBMX
NC_038307.1	NC_038307.1	6356	922	4	6360	GCF_002816685.1	Picornaviridae	IV	Coxsackievirus B3 mRNA	-	RBMX
NC_038307.1	NC_038307.1	6505	922	4	6509	GCF_002816685.1	Picornaviridae	IV	Coxsackievirus B3 mRNA	-	RBMX
NC_038307.1	NC_038307.1	6625	922	4	6629	GCF_002816685.1	Picornaviridae	IV	Coxsackievirus B3 mRNA	-	RBMX
NC_038307.1	NC_038307.1	6653	922	4	6657	GCF_002816685.1	Picornaviridae	IV	Coxsackievirus B3 mRNA	-	RBMX
NC_038307.1	NC_038307.1	6805	922	4	6809	GCF_002816685.1	Picornaviridae	IV	Coxsackievirus B3 mRNA	-	RBMX
NC_038307.1	NC_038307.1	6815	922	4	6819	GCF_002816685.1	Picornaviridae	IV	Coxsackievirus B3 mRNA	-	RBMX
NC_038307.1	NC_038307.1	6875	922	4	6879	GCF_002816685.1	Picornaviridae	IV	Coxsackievirus B3 mRNA	-	RBMX
NC_038307.1	NC_038307.1	6982	922	4	6986	GCF_002816685.1	Picornaviridae	IV	Coxsackievirus B3 mRNA	-	RBMX
NC_038307.1	NC_038307.1	7003	922	4	7007	GCF_002816685.1	Picornaviridae	IV	Coxsackievirus B3 mRNA	-	RBMX
NC_038307.1	NC_038307.1	7015	922	4	7019	GCF_002816685.1	Picornaviridae	IV	Coxsackievirus B3 mRNA	-	RBMX
NC_038307.1	NC_038307.1	7038	922	4	7042	GCF_002816685.1	Picornaviridae	IV	Coxsackievirus B3 mRNA	-	RBMX
NC_038307.1	NC_038307.1	7044	922	4	7048	GCF_002816685.1	Picornaviridae	IV	Coxsackievirus B3 mRNA	-	RBMX
NC_038307.1	NC_038307.1	7053	922	4	7057	GCF_002816685.1	Picornaviridae	IV	Coxsackievirus B3 mRNA	-	RBMX
NC_038307.1	NC_038307.1	7125	922	4	7129	GCF_002816685.1	Picornaviridae	IV	Coxsackievirus B3 mRNA	-	RBMX
NC_038307.1	NC_038307.1	7254	922	4	7258	GCF_002816685.1	Picornaviridae	IV	Coxsackievirus B3 mRNA	-	RBMX
NC_038307.1	NC_038307.1	7341	922	4	7345	GCF_002816685.1	Picornaviridae	IV	Coxsackievirus B3 mRNA	-	RBMX
NC_038307.1	NC_038307.1	7383	922	4	7387	GCF_002816685.1	Picornaviridae	IV	Coxsackievirus B3 mRNA	-	RBMX
